## supplementary data 3 E13 for "*In utero* pulse injection of isotopic amino acids quantifies protein turnover rates during murine fetal development" (part 64 of 83)

fetus_id	sample_name	dev_stage	tissue	time	batch	sequence	modifications	theo_mhplus_in_da	master_protein_accessions	master_protein_descriptions	isotope	abundance
131	E13_Lung_4_6_131	E13	Lung	4	6	ALHLLEEYR	""	1143.61568	Q811D0	Disks large homolog 1	light	21.3639920761721
131	E13_Lung_4_6_131	E13	Lung	4	6	AVIYNPATQADWTAKK	""	1776.92791	Q61879	Myosin-10	light	24.1694979626521
131	E13_Lung_4_6_131	E13	Lung	4	6	ALHKLQEYFSVAAGAGDH	""	1913.95044	Q9D892	Inosine triphosphate pyrophosphatase	light	26.9941292242023
131	E13_Lung_4_6_131	E13	Lung	4	6	ELISNASDALDKIR	""	1544.82786	P11499; P08113	Heat shock protein HSP 90-beta;Endoplasmin	light	29.5818180533872
131	E13_Lung_4_6_131	E13	Lung	4	6	FTDEESR	""	883.3792	Q8K019-1	Bcl-2-associated transcription factor 1	light	22.8599219305086
131	E13_Lung_4_6_131	E13	Lung	4	6	ELISNASDALDKIR	1xGlu->pyro-Glu [N-Term]	1526.8173	P11499; P08113	Heat shock protein HSP 90-beta;Endoplasmin	light	25.6082855083804
131	E13_Lung_4_6_131	E13	Lung	4	6	ALHHGIDLEKIKAYIDSFR	""	2226.20296	Q922B2	"Aspartate--tRNA ligase	cytoplasmic"	light
131	E13_Lung_4_6_131	E13	Lung	4	6	ALHHGIDLEKIK	""	1373.78996	Q922B2	"Aspartate--tRNA ligase	cytoplasmic"	light
131	E13_Lung_4_6_131	E13	Lung	4	6	ALHHGIDLEK	""	1132.61093	Q922B2	"Aspartate--tRNA ligase	cytoplasmic"	light
131	E13_Lung_4_6_131	E13	Lung	4	6	ALHGEQYLELYKPLPR	""	1927.04361	P51660	peroxisomal multifunctional enzyme type 2	light	26.1486990011804
131	E13_Lung_4_6_131	E13	Lung	4	6	FTDEYQLFEELGKGAFSVVRR	""	2491.2616	Q6PHZ2-1	Calcium/calmodulin-dependent protein kinase type II subunit delta	light	22.6104183901292
131	E13_Lung_4_6_131	E13	Lung	4	6	ALHGAQTSDEER	""	1313.60803	Q9D8T7	"SRA stem-loop-interacting RNA-binding protein	mitochondrial"	light
131	E13_Lung_4_6_131	E13	Lung	4	6	ELISDNQYR	""	1137.55348	P25206	DNA replication licensing factor mcm3	light	24.7403242991571
131	E13_Lung_4_6_131	E13	Lung	4	6	ALHASGAKVVAVTR	""	1379.81176	P08074	Carbonyl reductase [NADPH] 2	light	26.0406218337227
131	E13_Lung_4_6_131	E13	Lung	4	6	GFCFLEYEDHKTAAQAR	1xCarbamidomethyl [C3]	2042.93889	Q7TMK9	Heterogeneous nuclear ribonucleoprotein Q	light	27.099225876606
131	E13_Lung_4_6_131	E13	Lung	4	6	AIFAGYKR	""	925.52541	O55142	60S ribosomal protein L35a	light	22.607044106231
131	E13_Lung_4_6_131	E13	Lung	4	6	FVHSENQHLVSPEALDFLDKLLR	""	2707.42022	Q60737	Casein kinase II subunit alpha	light	23.3167979688926
131	E13_Lung_4_6_131	E13	Lung	4	6	FYAFGRVFSGVVSTGLKVR	""	2090.15456	P58252	Elongation factor 2	light	24.415509299523
131	E13_Lung_4_6_131	E13	Lung	4	6	FYAGGSER	""	886.40536	Q9CZ44-1	NSFL1 cofactor p47	light	26.9385091541406
131	E13_Lung_4_6_131	E13	Lung	4	6	EIFDKAR	""	878.47304	Q01853	Transitional endoplasmic reticulum ATPase	light	26.0279161178122
131	E13_Lung_4_6_131	E13	Lung	4	6	AVTPNQVQDLYDMMDKEHAQR	""	2489.15477	Q8VDP3	[F-actin]-monooxygenase MICAL1	light	20.4952236237987
131	E13_Lung_4_6_131	E13	Lung	4	6	AVTPPMPLLTPATPGGLPPAAAVAAAAATAK	""	2794.55355	Q3UEB3-2	Isoform 2 of Poly(U)-binding-splicing factor PUF60	light	21.9214315588701
131	E13_Lung_4_6_131	E13	Lung	4	6	AVTQALNR	""	872.49484	P26039	Talin-1	light	25.1692968700723
131	E13_Lung_4_6_131	E13	Lung	4	6	ELFADKVPK	""	1046.58807	P17742	peptidyl-prolyl cis-trans isomerase A	light	29.3995096333252
131	E13_Lung_4_6_131	E13	Lung	4	6	ELEVQHPAAK	""	1121.59495	P42932	T-complex protein 1 subunit theta	light	24.7024158471019
131	E13_Lung_4_6_131	E13	Lung	4	6	FYEAFSK	""	891.4247	P11499	Heat shock protein HSP 90-beta	light	24.8933343081028
131	E13_Lung_4_6_131	E13	Lung	4	6	FYEAFSKNLK	""	1246.64665	P11499	Heat shock protein HSP 90-beta	light	25.5258477528361
131	E13_Lung_4_6_131	E13	Lung	4	6	EIEVGGGRK	""	944.51597	P62082	40S ribosomal protein S7	light	23.5158918145367
131	E13_Lung_4_6_131	E13	Lung	4	6	AVTQSAEITIPVTFEAR	""	1832.97525	P14602	Heat shock protein beta-1	light	23.2064927489025
131	E13_Lung_4_6_131	E13	Lung	4	6	EIEVGGGR	""	816.42101	P62082	40S ribosomal protein S7	light	23.2682448595297
131	E13_Lung_4_6_131	E13	Lung	4	6	FYEEVHDLER	""	1336.61681	P28656; Q78ZA7	Nucleosome assembly protein 1-like 1;Nucleosome assembly protein 1-like 4	light	27.8919551687831
131	E13_Lung_4_6_131	E13	Lung	4	6	FYEEVHDLERK	""	1464.71177	P28656; Q78ZA7	Nucleosome assembly protein 1-like 1;Nucleosome assembly protein 1-like 4	light	27.351961768701
131	E13_Lung_4_6_131	E13	Lung	4	6	FYAFGR	""	760.37769	P58252	Elongation factor 2	light	27.3803447985839
131	E13_Lung_4_6_131	E13	Lung	4	6	ALEEAMEQK	""	1048.49794	Q8VDD5	Myosin-9	light	23.2492533790394
131	E13_Lung_4_6_131	E13	Lung	4	6	EIFDSR	""	766.37299	P17182	alpha-enolase	light	28.331566890173
131	E13_Lung_4_6_131	E13	Lung	4	6	EIFDSRGNPTVEVDLFTSK	""	2154.07134	""	""	light	27.1409964731106
131	E13_Lung_4_6_131	E13	Lung	4	6	FWEVISDEHGIDPTGTYHGDSDLQLDR	""	3102.40755	P99024	tubulin beta-5 chain	light	26.8151033198325
131	E13_Lung_4_6_131	E13	Lung	4	6	FWEVISDEHGIDPTGTYHGDSDLQLDRISVYYNEATGGKYVPR	""	4900.31253	P99024	tubulin beta-5 chain	light	25.5601454425028
131	E13_Lung_4_6_131	E13	Lung	4	6	AIEKLAVEALSSLDGDLSGRYYALK	""	2682.43487	Q04447	Creatine kinase B-type	light	23.7305280792938
131	E13_Lung_4_6_131	E13	Lung	4	6	FWEVISDEHGIDPTGTYHGDSDLQLER	""	3116.4232	Q9D6F9; P68372	Tubulin beta-4A chain;Tubulin beta-4B chain	light	24.6842711928239
131	E13_Lung_4_6_131	E13	Lung	4	6	AVTKYTSAK	""	968.54112	Q64524; Q8CGP1	Histone H2B type 2-E;Histone H2B type 1-K	light	27.6611347443268
131	E13_Lung_4_6_131	E13	Lung	4	6	FWQDLMNIAGTTLSSK	""	1811.89965	P80314	T-complex protein 1 subunit beta	light	20.9988551733322
131	E13_Lung_4_6_131	E13	Lung	4	6	AVTKYTSSK	""	984.53604	Q64475; Q8CGP2; Q64525; P10854; P70696; Q6ZWY9; Q8CGP0; P10853	Histone H2B type 1-B;Histone H2B type 1-P;Histone H2B type 2-B;Histone H2B type 1-M;Histone H2B type 1-A;histone H2B type 1-C/E/G;Histone H2B type 3-B;histone H2B type 1-F/J/L	light	31.4430231658474
131	E13_Lung_4_6_131	E13	Lung	4	6	ELFEMAR	""	895.43421	P46471	26S proteasome regulatory subunit 7	light	25.3311415105599
131	E13_Lung_4_6_131	E13	Lung	4	6	ALEHFTDLYDIKR	""	1620.83803	Q68FD5	Clathrin heavy chain 1	light	21.4033661515774
131	E13_Lung_4_6_131	E13	Lung	4	6	AVTIFIR	""	819.5087	P80316	T-complex protein 1 subunit epsilon	light	25.1719688471355
131	E13_Lung_4_6_131	E13	Lung	4	6	ALEFVAR	""	805.45666	""	""	light	26.1208277280077
131	E13_Lung_4_6_131	E13	Lung	4	6	EIFDSRGNPTVEVDLYTAKGLFR	""	2627.34639	P17182	alpha-enolase	light	26.9490333288328
131	E13_Lung_4_6_131	E13	Lung	4	6	FWYFVSQLK	""	1217.63536	P62717	60S ribosomal protein L18a	light	21.54980005842
131	E13_Lung_4_6_131	E13	Lung	4	6	FWYFVSQLKK	""	1345.73032	P62717	60S ribosomal protein L18a	light	24.284108594111
131	E13_Lung_4_6_131	E13	Lung	4	6	EIFDSRGNPTVEVDLYTAK	""	2154.07134	P17182	alpha-enolase	light	30.3312261317295
131	E13_Lung_4_6_131	E13	Lung	4	6	EIFDSRGNPTVEVDLFTSKGLFR	""	2627.34639	""	""	light	20.7143833592704
131	E13_Lung_4_6_131	E13	Lung	4	6	FYEQFSK	""	948.44616	P07901	Heat shock protein HSP 90-alpha	light	22.6323621482558
131	E13_Lung_4_6_131	E13	Lung	4	6	ELEIEER	""	917.45745	P23116	Eukaryotic translation initiation factor 3 subunit A	light	23.9572243745213
131	E13_Lung_4_6_131	E13	Lung	4	6	FYQDLKDR	""	1084.54218	Q9CXI5	Mesencephalic astrocyte-derived neurotrophic factor	light	24.552694247525
131	E13_Lung_4_6_131	E13	Lung	4	6	FYQHKFPEVEDVVMVNVR	""	2236.12193	Q6ZWX6	Eukaryotic translation initiation factor 2 subunit 1	light	25.6480106724068
131	E13_Lung_4_6_131	E13	Lung	4	6	ELEKTYSAKLDNAR	""	1637.84933	P48678-1	Prelamin-A/C	light	21.8858811283246
131	E13_Lung_4_6_131	E13	Lung	4	6	ELEKRASGQAFELILSPR	""	2044.11856	P54227	Stathmin	light	25.2236939638473
131	E13_Lung_4_6_131	E13	Lung	4	6	FYRAPEIIIGK	""	1306.75178	Q61136	Serine/threonine-protein kinase PRP4 homolog	light	26.2584689902929
131	E13_Lung_4_6_131	E13	Lung	4	6	ALDVNVALRK	""	1098.66297	Q00915	Retinol-binding protein 1	light	27.5479490288199
131	E13_Lung_4_6_131	E13	Lung	4	6	ALDVNVALR	""	970.56801	Q00915	Retinol-binding protein 1	light	26.7139535434784
131	E13_Lung_4_6_131	E13	Lung	4	6	ELEFYLRK	""	1097.59897	P62242	40S ribosomal protein S8	light	25.0605146570267
131	E13_Lung_4_6_131	E13	Lung	4	6	ALDVIQAGKEYVEHTVKER	""	2185.16116	Q6NZB0	DnaJ homolog subfamily C member 8	light	25.1927369258467
131	E13_Lung_4_6_131	E13	Lung	4	6	FYRQLLLTADDRVNPCIGGVILFHETLYQK	1xCarbamidomethyl [C16]	3579.87807	P05064	fructose-bisphosphate aldolase A	light	23.4335296654645
131	E13_Lung_4_6_131	E13	Lung	4	6	ELEFYLR	""	969.50401	P62242	40S ribosomal protein S8	light	26.6985772938181
131	E13_Lung_4_6_131	E13	Lung	4	6	ALDTMNFDVIKGKPVR	""	1803.97857	P29341	Polyadenylate-binding protein 1	light	25.4382096070361
131	E13_Lung_4_6_131	E13	Lung	4	6	ELEEIVQPIISK	""	1397.78862	P20029	78 kDa glucose-regulated protein	light	22.1229838794811
131	E13_Lung_4_6_131	E13	Lung	4	6	ALDTMNFDVIK	""	1266.63985	P29341	Polyadenylate-binding protein 1	light	26.4043715486201
131	E13_Lung_4_6_131	E13	Lung	4	6	FYSSFSGGFKGPQPR	""	1661.80707	Q99KC8	von Willebrand factor A domain-containing protein 5A	light	24.8618151178962
131	E13_Lung_4_6_131	E13	Lung	4	6	FYVHNDIFR	""	1210.60037	P97855	Ras GTPase-activating protein-binding protein 1	light	21.1427013458871
131	E13_Lung_4_6_131	E13	Lung	4	6	ELEEISER	""	1004.48948	Q5SX40; P13541; Q5SX39; Q02566; A2AQP0; Q91Z83; P13542	Myosin-1;Myosin-3;Myosin-4;myosin-6;Myosin-7B;Myosin-7;Myosin-8	light	22.7538057207359
131	E13_Lung_4_6_131	E13	Lung	4	6	AVVGVVAGGGR	""	941.55269	P62918	60S ribosomal protein L8	light	27.0385336587721
131	E13_Lung_4_6_131	E13	Lung	4	6	AVTVAPPGAR	""	938.54179	Q8VEK3	Heterogeneous nuclear ribonucleoprotein U	light	23.6014245327239
131	E13_Lung_4_6_131	E13	Lung	4	6	FYEQFSKNIK	""	1303.66811	P07901	Heat shock protein HSP 90-alpha	light	25.4237068422463
131	E13_Lung_4_6_131	E13	Lung	4	6	FYEQMNGPVTSGSR	""	1572.71112	P57776-2; P57776-1	Isoform 2 of Elongation factor 1-delta;Elongation factor 1-delta	light	25.0628241736762
131	E13_Lung_4_6_131	E13	Lung	4	6	ALEEALEAKEEFERQNK	""	2034.01382	Q61879	Myosin-10	light	25.7919495051779
131	E13_Lung_4_6_131	E13	Lung	4	6	ALEEALEAKEEFER	""	1663.81736	Q61879	Myosin-10	light	24.0719547038668
131	E13_Lung_4_6_131	E13	Lung	4	6	FYEQVVQAIQR	""	1380.72703	Q80X73	Protein pelota homolog	light	22.9922804948456
131	E13_Lung_4_6_131	E13	Lung	4	6	FYFENALSK	""	1118.55169	Q6PHZ2-1	Calcium/calmodulin-dependent protein kinase type II subunit delta	light	24.2867042541971
131	E13_Lung_4_6_131	E13	Lung	4	6	FYGDLEKDKGLQTSQDAR	""	2071.00907	P14211	Calreticulin	light	26.0526379045144
131	E13_Lung_4_6_131	E13	Lung	4	6	AVTYTEHAK	""	1019.51564	P62806	histone H4	light	23.5336040317855
131	E13_Lung_4_6_131	E13	Lung	4	6	ALEDETKNHEAQIQDMR	""	2027.94509	Q61879	Myosin-10	light	22.8274064785726
131	E13_Lung_4_6_131	E13	Lung	4	6	FYGPAGPYGIFAGR	""	1472.73211	Q80UU9	Membrane-associated progesterone receptor component 2	light	23.4869982364501
131	E13_Lung_4_6_131	E13	Lung	4	6	FYGPEGPYGVFAGR	""	1516.72194	O55022	Membrane-associated progesterone receptor component 1	light	23.6254109853907
131	E13_Lung_4_6_131	E13	Lung	4	6	ALEKIDLK	""	929.56661	P27659	60S ribosomal protein L3	light	28.7731511632971
131	E13_Lung_4_6_131	E13	Lung	4	6	ALEAVFGKYGR	""	1210.65788	Q9WV02-1; Q91VM5	"RNA-binding motif protein	X chromosome;RNA binding motif protein	X-linked-like-1"
131	E13_Lung_4_6_131	E13	Lung	4	6	ALEAVFGK	""	834.47198	Q9WV02-1; Q91VM5	"RNA-binding motif protein	X chromosome;RNA binding motif protein	X-linked-like-1"
131	E13_Lung_4_6_131	E13	Lung	4	6	ALEATTEHIR	""	1140.60076	P26039	Talin-1	light	21.0862101019462
131	E13_Lung_4_6_131	E13	Lung	4	6	AIEALHGHELRPGR	""	1555.84518	Q8C2Q3	RNA-binding protein 14	light	27.2707033169036
131	E13_Lung_4_6_131	E13	Lung	4	6	FYKNWHK	""	1022.52066	P27659	60S ribosomal protein L3	light	24.7397332343125
131	E13_Lung_4_6_131	E13	Lung	4	6	EIESSPQYR	""	1108.52693	Q7TQH0-2	Isoform 2 of Ataxin-2-like protein	light	24.6738814011697
131	E13_Lung_4_6_131	E13	Lung	4	6	ALEAEAAGLREQMEEEVVARER	""	2486.23038	Q6URW6-1; Q6URW6-3	myosin-14;Isoform 3 of Myosin-14	light	22.9310434229317
131	E13_Lung_4_6_131	E13	Lung	4	6	FYIDPYKLLPLQR	""	1665.93629	Q9CY66-1	H/ACA ribonucleoprotein complex subunit 1	light	21.2596654053525
131	E13_Lung_4_6_131	E13	Lung	4	6	ELENELEAEQKR	""	1487.73363	Q02566; Q91Z83	myosin-6;Myosin-7	light	26.4083288336504
131	E13_Lung_4_6_131	E13	Lung	4	6	AVTHLNNVKLFGK	""	1440.83216	Q921F4-1	Heterogeneous nuclear ribonucleoprotein L-like	light	25.5797046082762
131	E13_Lung_4_6_131	E13	Lung	4	6	ALEKIDLKFIDTTSK	""	1721.96838	P27659	60S ribosomal protein L3	light	24.7291356587812
131	E13_Lung_4_6_131	E13	Lung	4	6	ALESDMAPVLIMATNR	""	1731.8768	Q9WTM5	RuvB-like 2	light	23.5364562202708
131	E13_Lung_4_6_131	E13	Lung	4	6	ELGSSVALYSR	""	1181.61608	Q9CQN1	"heat shock protein 75 kDa	mitochondrial"	light
131	E13_Lung_4_6_131	E13	Lung	4	6	EIGQSVDEVEKLIKR	""	1742.96469	Q62261-1; Q62261-2	"Spectrin beta chain	non-erythrocytic 1;Isoform 2 of Spectrin beta chain	non-erythrocytic 1"
131	E13_Lung_4_6_131	E13	Lung	4	6	FVNLGIEPPKGVLLFGPPGTGK	""	2237.26925	P46471	26S proteasome regulatory subunit 7	light	21.700638992582
131	E13_Lung_4_6_131	E13	Lung	4	6	AVTDKFLSAIVSSVDKIPYGMR	""	2397.28464	Q9JKF1	Ras GTPase-activating-like protein IQGAP1	light	23.2673072369883
131	E13_Lung_4_6_131	E13	Lung	4	6	ELGITALHIK	""	1094.65682	P62264	40S ribosomal protein S14	light	25.029723686811
131	E13_Lung_4_6_131	E13	Lung	4	6	FVNVVPTFGKK	""	1235.71467	P62862	40S ribosomal protein S30	light	29.0169090035859
131	E13_Lung_4_6_131	E13	Lung	4	6	ALEQQVEEMR	""	1232.59396	Q61879	Myosin-10	light	22.3291036358984
131	E13_Lung_4_6_131	E13	Lung	4	6	FVPFAAVAAANCINIPLMR	1xCarbamidomethyl [C12]	2075.09288	Q99JR1; Q91V61	Sideroflexin-1;Sideroflexin-3	light	23.3426220254746
131	E13_Lung_4_6_131	E13	Lung	4	6	ALEQQVEEMKTQLEELEDELQATEDAKLR	""	3416.67373	Q8VDD5	Myosin-9	light	23.8730216113937
131	E13_Lung_4_6_131	E13	Lung	4	6	ALEQFLQEYFDGNLKR	""	1970.99705	P27773	Protein disulfide-isomerase A3	light	25.7456864783265
131	E13_Lung_4_6_131	E13	Lung	4	6	FVPREEGPYEVEVTYDGVPVPGSPFPLEAVAPTKPSKVK	""	4212.19034	Q8BTM8	Filamin-A	light	23.0708555057214
131	E13_Lung_4_6_131	E13	Lung	4	6	FVQDLSK	""	836.45124	Q91ZJ5-1	UTP--glucose-1-phosphate uridylyltransferase	light	24.9088891167125
131	E13_Lung_4_6_131	E13	Lung	4	6	FVRDMIR	""	936.50838	P47964	60S ribosomal protein L36	light	26.2100978637539
131	E13_Lung_4_6_131	E13	Lung	4	6	AVTELNEPLSNEDR	""	1586.76566	P68510	14-3-3 protein eta	light	25.9574370151859
131	E13_Lung_4_6_131	E13	Lung	4	6	AIEQADLLQEEDESPR	""	1842.87158	P61967	AP-1 complex subunit sigma-1A	light	25.417480292393
131	E13_Lung_4_6_131	E13	Lung	4	6	FVRDMIREVCGFAPYER	1xCarbamidomethyl [C10]	2145.03683	P47964	60S ribosomal protein L36	light	24.8003085903241
131	E13_Lung_4_6_131	E13	Lung	4	6	AVTELNEPLSNEDRNLLSVAYK	""	2475.27256	P68510	14-3-3 protein eta	light	21.9677316295553
131	E13_Lung_4_6_131	E13	Lung	4	6	FVMQEEFSRDGK	""	1472.68384	P27773	Protein disulfide-isomerase A3	light	24.0031694239572
131	E13_Lung_4_6_131	E13	Lung	4	6	FVMQEEFSR	""	1172.54047	P27773	Protein disulfide-isomerase A3	light	26.6445162320064
131	E13_Lung_4_6_131	E13	Lung	4	6	FVMKPPQVVR	""	1200.69216	Q99L45	Eukaryotic translation initiation factor 2 subunit 2	light	24.6593689213313
131	E13_Lung_4_6_131	E13	Lung	4	6	ELGTVMR	""	805.42365	P62204; Q9D6P8	Calmodulin;Calmodulin-like protein 3	light	23.102415198531
131	E13_Lung_4_6_131	E13	Lung	4	6	ALEYVEAK	""	922.48802	Q6NS46	Protein RRP5 homolog	light	25.0608768126019
131	E13_Lung_4_6_131	E13	Lung	4	6	ELGVGIALRK	""	1055.65716	""	""	light	25.0834239164693
131	E13_Lung_4_6_131	E13	Lung	4	6	ALEYTIYNQELNETR	""	1856.90248	Q9CW03	Structural maintenance of chromosomes protein 3	light	23.565717112499
131	E13_Lung_4_6_131	E13	Lung	4	6	ELGVGIALR	""	927.56219	""	""	light	25.1819459755828
131	E13_Lung_4_6_131	E13	Lung	4	6	FVKQDQVCIAR	1xCarbamidomethyl [C8]	1363.71508	Q8R050	Eukaryotic peptide chain release factor GTP-binding subunit ERF3A	light	26.7530763694322
131	E13_Lung_4_6_131	E13	Lung	4	6	FVKWPR	""	832.48282	P12970	60S ribosomal protein L7a	light	21.2065833668179
131	E13_Lung_4_6_131	E13	Lung	4	6	FVIATSTK	""	866.49819	P47911	60S ribosomal protein L6	light	22.2676128213806
131	E13_Lung_4_6_131	E13	Lung	4	6	FVIATSTKVDISDVKIPK	""	1961.13175	P47911	60S ribosomal protein L6	light	22.7741965875225
131	E13_Lung_4_6_131	E13	Lung	4	6	FVLDEFKR	""	1053.57276	Q9D8N0	elongation factor 1-gamma	light	22.2672804796446
131	E13_Lung_4_6_131	E13	Lung	4	6	ALEVIRPAHILQEKEEQHQLAVNAYLKNSR	""	3497.89756	P23116	Eukaryotic translation initiation factor 3 subunit A	light	24.4545676390691
131	E13_Lung_4_6_131	E13	Lung	4	6	ALEVIRPAHILQEKEEQHQLAVNAYLK	""	3140.72149	P23116	Eukaryotic translation initiation factor 3 subunit A	light	23.5609323008527
131	E13_Lung_4_6_131	E13	Lung	4	6	FVIGGPQGDAGLTGR	""	1444.7543	Q3THS6	S-adenosylmethionine synthase isoform type-2	light	24.9704285769657
131	E13_Lung_4_6_131	E13	Lung	4	6	FVIGGPQGDAGLTGRK	""	1572.84927	Q3THS6	S-adenosylmethionine synthase isoform type-2	light	24.9281348508
131	E13_Lung_4_6_131	E13	Lung	4	6	EIGLLTEEVELYGETK	""	1822.93205	Q922D8	"C-1-tetrahydrofolate synthase	cytoplasmic"	light
131	E13_Lung_4_6_131	E13	Lung	4	6	ALETLTGALFQRPPLIAAVKR	""	2265.34415	Q9ESX5	H/ACA ribonucleoprotein complex subunit 4	light	23.1293000382132
131	E13_Lung_4_6_131	E13	Lung	4	6	AVSREDSVKPGAHLTVK	""	1793.98682	Q8BG05-2; Q8BG05	Isoform 2 of Heterogeneous nuclear ribonucleoprotein A3;Heterogeneous nuclear ribonucleoprotein A3	light	23.0055449076521
131	E13_Lung_4_6_131	E13	Lung	4	6	FVIKPIDKKAPDFVFYAPR	""	2251.26377	P26043; P26041; P26040	radixin;Moesin;Ezrin	light	25.1478567272072
131	E13_Lung_4_6_131	E13	Lung	4	6	AIETFSGKVELQGK	""	1506.81623	O88477	Insulin-like growth factor 2 mRNA-binding protein 1	light	24.2325873659013
131	E13_Lung_4_6_131	E13	Lung	4	6	AVSREDSVKPGAHLTVKK	""	1922.08178	Q8BG05-2; Q8BG05	Isoform 2 of Heterogeneous nuclear ribonucleoprotein A3;Heterogeneous nuclear ribonucleoprotein A3	light	24.9139960859579
131	E13_Lung_4_6_131	E13	Lung	4	6	FVINYDYPNSSEDYIHR	""	2131.97196	Q61656	probable ATP-dependent RNA helicase DDX5	light	25.1190848480044
131	E13_Lung_4_6_131	E13	Lung	4	6	FVINYDYPNSSEDYVHR	""	2117.95631	Q501J6	Probable ATP-dependent RNA helicase DDX17	light	23.6734035982585
131	E13_Lung_4_6_131	E13	Lung	4	6	FVIRNIVEAAAVR	""	1457.85871	P62855	40S ribosomal protein S26	light	26.6858245137421
131	E13_Lung_4_6_131	E13	Lung	4	6	ALESPERPFLAILGGAK	""	1768.9956	P09411	phosphoglycerate kinase 1	light	26.4982513884221
131	E13_Lung_4_6_131	E13	Lung	4	6	ALEVAEYLTPVLKESK	""	1789.99459	Q9CPX6	ubiquitin-like-conjugating enzyme ATG3	light	23.5553393497305
131	E13_Lung_4_6_131	E13	Lung	4	6	AIFAGYK	""	769.4243	O55142	60S ribosomal protein L35a	light	22.7116679186995
131	E13_Lung_4_6_131	E13	Lung	4	6	FVTRVNMSGVSSSNGVVDPR	""	2108.05531	Q9CZY3	Ubiquitin-conjugating enzyme E2 variant 1	light	25.878383081365
131	E13_Lung_4_6_131	E13	Lung	4	6	ALELFLESLLK	""	1275.75587	Q9D6N5	Dr1-associated corepressor	light	21.5823703439796
131	E13_Lung_4_6_131	E13	Lung	4	6	ELFVMAR	1xOxidation [M5]	881.45495	P62196	26S proteasome regulatory subunit 8	light	22.110877373334
131	E13_Lung_4_6_131	E13	Lung	4	6	ALELEQERKR	""	1271.70662	P26041	Moesin	light	20.9386801802382
131	E13_Lung_4_6_131	E13	Lung	4	6	FVVDLSDQVAPTDIEEGMR	""	2121.01686	P46471	26S proteasome regulatory subunit 7	light	22.4293224513397
131	E13_Lung_4_6_131	E13	Lung	4	6	ALELEQERK	""	1115.60551	P26041	Moesin	light	23.6203304775676
131	E13_Lung_4_6_131	E13	Lung	4	6	ALELEQER	""	987.51055	P26043; P26041	radixin;Moesin	light	23.5689067921624
131	E13_Lung_4_6_131	E13	Lung	4	6	FVVEKAEQQK	""	1205.65246	P67778	Prohibitin	light	23.4466002299114
131	E13_Lung_4_6_131	E13	Lung	4	6	FVVEKAEQQKK	""	1333.74743	P67778	Prohibitin	light	23.432446164351
131	E13_Lung_4_6_131	E13	Lung	4	6	ELFVMAR	""	865.46004	P62196	26S proteasome regulatory subunit 8	light	26.5200160754953
131	E13_Lung_4_6_131	E13	Lung	4	6	ALELDSNNEKGLFR	""	1605.82311	P30416	Peptidyl-prolyl cis-trans isomerase FKBP4	light	23.4857373207166
131	E13_Lung_4_6_131	E13	Lung	4	6	FVVGSHVR	""	900.50501	P97310	DNA replication licensing factor mcm2	light	26.3660258649996
131	E13_Lung_4_6_131	E13	Lung	4	6	FVVQNVSAQKDGEK	""	1548.80165	Q61699	Heat shock protein 105 kDa	light	24.5607351929011
131	E13_Lung_4_6_131	E13	Lung	4	6	ALELDSNLYR	""	1193.61608	Q8VDD5	Myosin-9	light	24.589471482318
131	E13_Lung_4_6_131	E13	Lung	4	6	ALELDPNLYR	""	1203.63681	O08638-1; Q6URW6-1; Q6URW6-3; Q61879	Myosin-11;myosin-14;Isoform 3 of Myosin-14;Myosin-10	light	26.2152952813345
131	E13_Lung_4_6_131	E13	Lung	4	6	EIFLRELISNASDALDKIR	""	2203.20811	P11499; P08113	Heat shock protein HSP 90-beta;Endoplasmin	light	22.420382780509
131	E13_Lung_4_6_131	E13	Lung	4	6	AIELDKK	""	816.48254	Q60676	Serine/threonine-protein phosphatase 5	light	20.6802592842246
131	E13_Lung_4_6_131	E13	Lung	4	6	ALELDGQSVK	""	1059.56807	Q9WUD1	STIP1 homology and U box-containing protein 1	light	21.2378213291202
131	E13_Lung_4_6_131	E13	Lung	4	6	AIEKMNGMLLNDRK	""	1632.85601	P29341	Polyadenylate-binding protein 1	light	24.6808666232716
131	E13_Lung_4_6_131	E13	Lung	4	6	ELFVQSEIFPLETPAFAIKEQGFR	""	2796.46069	Q3THK7	GMP synthase [glutamine-hydrolyzing]	light	23.0427284495004
131	E13_Lung_4_6_131	E13	Lung	4	6	AVTEQGHELSNEERNLLSVAYKNVVGAR	""	3083.58685	Q9CQV8-2; Q9CQV8-1	Isoform Short of 14-3-3 protein beta/alpha;14-3-3 protein beta/alpha	light	26.100656043612
131	E13_Lung_4_6_131	E13	Lung	4	6	EIGAVKYLECSALTQR	1xCarbamidomethyl [C10]	1837.94766	P63001	Ras-related C3 botulinum toxin substrate 1	light	21.7080018123333
131	E13_Lung_4_6_131	E13	Lung	4	6	AVTELNEPLSNEDRNLLSVAYKNVVGAR	""	3071.612	P68510	14-3-3 protein eta	light	23.9410205535484
131	E13_Lung_4_6_131	E13	Lung	4	6	ALENNMSLDEIVRLTSIDKWFLYK	""	2898.50699	Q8C196	"Carbamoyl-phosphate synthase [ammonia]	mitochondrial"	light
131	E13_Lung_4_6_131	E13	Lung	4	6	AIENIDTLTNLESLFLGKNKITK	""	2575.43414	Q3UM45	Protein phosphatase 1 regulatory subunit 7	light	23.5852767934424
131	E13_Lung_4_6_131	E13	Lung	4	6	FVSISDLFVPKDLGTDSQIFISR	""	2584.36573	Q61598	Rab GDP dissociation inhibitor beta	light	24.0766455101967
131	E13_Lung_4_6_131	E13	Lung	4	6	AIEMLGGELGSK	""	1204.6242	P97807-1	"fumarate hydratase	mitochondrial"	light
131	E13_Lung_4_6_131	E13	Lung	4	6	AVTEQGAELSNEER	""	1532.7187	P68254-1	14-3-3 protein theta	light	27.0830832278256
131	E13_Lung_4_6_131	E13	Lung	4	6	AIEMERGNFGGSFAGSFGGAGGHAPGVAR	""	2764.30085	Q9D0E1	Heterogeneous nuclear ribonucleoprotein M	light	26.2174629961515
131	E13_Lung_4_6_131	E13	Lung	4	6	AIEPPPLDAVIEAEHTLRELDALDANDELTPLGR	""	3693.89701	""	""	light	23.4878495996676
131	E13_Lung_4_6_131	E13	Lung	4	6	EIGGDVQKHAEMVHTGLKLER	""	2347.21869	P40124	adenylyl cyclase-associated protein 1	light	25.0319552194949
131	E13_Lung_4_6_131	E13	Lung	4	6	AVTEQGAELSNEERNLLSVAYKNVVGGR	""	3003.5494	P68254-1	14-3-3 protein theta	light	21.0133799272858
131	E13_Lung_4_6_131	E13	Lung	4	6	AVTEQGHELSNEER	""	1598.7405	Q9CQV8-2; Q9CQV8-1	Isoform Short of 14-3-3 protein beta/alpha;14-3-3 protein beta/alpha	light	26.7893922026143
131	E13_Lung_4_6_131	E13	Lung	4	6	AIEINPDSAQPYKWR	""	1787.90751	Q99L47	Hsc70-interacting protein	light	24.8842021067888
131	E13_Lung_4_6_131	E13	Lung	4	6	AIELNPANAVYFCNR	1xCarbamidomethyl [C13]	1751.85336	Q8BJU0-1	Small glutamine-rich tetratricopeptide repeat-containing protein alpha	light	26.1965886996498
131	E13_Lung_4_6_131	E13	Lung	4	6	ELGEYGLQAYTEVK	""	1599.79008	P47738	"Aldehyde dehydrogenase	mitochondrial"	light
131	E13_Lung_4_6_131	E13	Lung	4	6	ELGDHVTNLRK	""	1281.69097	P09528	Ferritin heavy chain	light	26.5992019141726
131	E13_Lung_4_6_131	E13	Lung	4	6	FVTISGQK	""	879.49344	Q9QXZ0	Microtubule-actin cross-linking factor 1	light	23.6332611678372
131	E13_Lung_4_6_131	E13	Lung	4	6	ELGDHVTNLR	""	1153.59601	P09528	Ferritin heavy chain	light	24.2573696506353
131	E13_Lung_4_6_131	E13	Lung	4	6	EIGFSDKQISK	""	1251.65794	Q8C196	"Carbamoyl-phosphate synthase [ammonia]	mitochondrial"	light
131	E13_Lung_4_6_131	E13	Lung	4	6	AYPLADAHLTK	""	1199.6419	Q9D0T1	NHP2-like protein 1	light	25.4134907963516
131	E13_Lung_4_6_131	E13	Lung	4	6	GFCFITFKEEEPVKK	1xCarbamidomethyl [C3]	1858.94078	Q60668-3	Isoform 3 of Heterogeneous nuclear ribonucleoprotein D0	light	27.756192024834
131	E13_Lung_4_6_131	E13	Lung	4	6	EELNKLLGR	""	1071.61568	Q8BFU2; P22752; Q8CGP5; Q8R1M2; Q8CGP7	Histone H2A type 3;histone H2A type 1;Histone H2A type 1-F;Histone H2A.J;Histone H2A type 1-K	light	23.5154841352398
131	E13_Lung_4_6_131	E13	Lung	4	6	GKIGLDFCK	1xCarbamidomethyl [C8]	1037.54483	Q62095; Q62167	atp-dependent rna helicase ddx3y;ATP-dependent RNA helicase DDX3X	light	26.6144481259603
131	E13_Lung_4_6_131	E13	Lung	4	6	CHWSDMFTGR	1xCarbamidomethyl [N-Term]; 1xCarbamidomethyl [C1]	1296.52484	P46061	Ran GTPase-activating protein 1	light	22.8770695271011
131	E13_Lung_4_6_131	E13	Lung	4	6	AGKLDPHLVLDQLR	""	1574.9013	Q8VDD5; Q61879	Myosin-9;Myosin-10	light	24.9595492082307
131	E13_Lung_4_6_131	E13	Lung	4	6	CKAAVAWEAGKPLSIEEIEVAPPKAHEVR	1xCarbamidomethyl [C1]	3185.67758	P28474	alcohol dehydrogenase class-3	light	26.2848661684288
131	E13_Lung_4_6_131	E13	Lung	4	6	EELMESR	""	893.40331	P14733	Lamin-B1	light	27.317551879564
131	E13_Lung_4_6_131	E13	Lung	4	6	GKLGLVGVNLSLDGVKSWLKPR	""	2336.38126	Q91V92	ATP-citrate synthase	light	22.5415320974118
131	E13_Lung_4_6_131	E13	Lung	4	6	EEIHEYRR	""	1131.55415	P46660	alpha-internexin	light	22.019923738467
131	E13_Lung_4_6_131	E13	Lung	4	6	CKDDEFTHLYTLIVRPDNTYEVK	1xCarbamidomethyl [C1]; 1xCarbamidomethyl [N-Term]	2856.38727	P14211	Calreticulin	light	24.5486591765988
131	E13_Lung_4_6_131	E13	Lung	4	6	AGKDLVSSLTSGLLTIGDR	""	1903.04948	Q91V92	ATP-citrate synthase	light	23.2270810508039
131	E13_Lung_4_6_131	E13	Lung	4	6	GKLSYTQQMEDLKR	""	1696.86868	Q02566	myosin-6	light	24.244398098535
131	E13_Lung_4_6_131	E13	Lung	4	6	CKDGVVFGVEKLVLSK	1xCarbamidomethyl [C1]	1777.98807	O70435	Proteasome subunit alpha type-3	light	22.3030762745963
131	E13_Lung_4_6_131	E13	Lung	4	6	GKLTYTQQLEDLKR	""	1692.92791	Q91Z83	Myosin-7	light	23.2529599539702
131	E13_Lung_4_6_131	E13	Lung	4	6	CKELGITALHIK	1xCarbamidomethyl [N-Term]; 1xCarbamidomethyl [C1]	1382.78243	P62264	40S ribosomal protein S14	light	27.7070126301889
131	E13_Lung_4_6_131	E13	Lung	4	6	CKELGITALHIKLR	1xCarbamidomethyl [C1]	1651.96761	P62264	40S ribosomal protein S14	light	27.9366259886157
131	E13_Lung_4_6_131	E13	Lung	4	6	CKHFELGGDK	1xCarbamidomethyl [N-Term]	1190.56227	P83882	60S ribosomal protein L36a	light	22.3872777942902
131	E13_Lung_4_6_131	E13	Lung	4	6	AGKIVVNLTGRLNK	""	1482.91147	P62245	40S ribosomal protein S15a	light	26.0205994465572
131	E13_Lung_4_6_131	E13	Lung	4	6	EEHLCTQR	1xCarbamidomethyl [C5]	1072.48402	P21107-2	Isoform 2 of Tropomyosin alpha-3 chain	light	22.4336373309769
131	E13_Lung_4_6_131	E13	Lung	4	6	CHTPPLYR	1xCarbamidomethyl [N-Term]; 1xCarbamidomethyl [C1]	1043.50911	P62717	60S ribosomal protein L18a	light	28.1534400837215
131	E13_Lung_4_6_131	E13	Lung	4	6	GKFQDNFEFVQWFKK	""	1947.97519	Q61166	Microtubule-associated protein RP/EB family member 1	light	21.6907157725005
131	E13_Lung_4_6_131	E13	Lung	4	6	EEMDFPQLMK	""	1267.56972	O70194	Eukaryotic translation initiation factor 3 subunit D	light	23.4201222672863
131	E13_Lung_4_6_131	E13	Lung	4	6	GKFTTSDVAAIETDKEGVQNAK	""	2309.16194	P17710-1	Hexokinase-1	light	23.5958282753226
131	E13_Lung_4_6_131	E13	Lung	4	6	GKGASGSFVVVQK	""	1263.70556	Q3TEA8-1	Heterochromatin protein 1-binding protein 3	light	24.5699980246604
131	E13_Lung_4_6_131	E13	Lung	4	6	GKGDPKKPR	""	982.57924	P63158	High mobility group protein B1	light	24.5700700221765
131	E13_Lung_4_6_131	E13	Lung	4	6	GKGDPNKPR	""	968.5272	P30681	High mobility group protein B2	light	23.7509269922543
131	E13_Lung_4_6_131	E13	Lung	4	6	GKGEGDLSQLSK	""	1218.63246	Q9JHS9	spliceosome-associated protein CWC15 homolog	light	23.8521520826657
131	E13_Lung_4_6_131	E13	Lung	4	6	EELVKNLGTIAK	""	1314.76274	P08113	Endoplasmin	light	22.8719230929087
131	E13_Lung_4_6_131	E13	Lung	4	6	AGLAGPAKPSLALNPQEDSQFEK	1xAcetyl [N-Term]	2410.22488	Q91VE6	MKI67 FHA domain-interacting nucleolar phosphoprotein	light	24.7341030286034
131	E13_Lung_4_6_131	E13	Lung	4	6	GKGGSMHMYAK	""	1166.54451	P35486	"Pyruvate dehydrogenase E1 component subunit alpha	somatic form	mitochondrial"
131	E13_Lung_4_6_131	E13	Lung	4	6	EEIVDKYDLFVGSQATDFGEALVRHDEF	""	3229.53241	O35887	Calumenin	light	23.4363384349858
131	E13_Lung_4_6_131	E13	Lung	4	6	EELTAFLHPEEFPHMR	""	1982.94291	Q8BH97	Reticulocalbin-3	light	20.6952954200113
131	E13_Lung_4_6_131	E13	Lung	4	6	GKGPLKNTSDVISAAK	""	1585.8908	P26231	Catenin alpha-1	light	28.0406328824511
131	E13_Lung_4_6_131	E13	Lung	4	6	EELRSPKLFYADHPFIFLVR	""	2477.33398	P19324	Serpin H1	light	22.0489391353325
131	E13_Lung_4_6_131	E13	Lung	4	6	EELRELNDR	""	1173.58584	P14733; P21619	Lamin-B1;Lamin-B2	light	22.4591084426767
131	E13_Lung_4_6_131	E13	Lung	4	6	CHTPPLYR	1xPyro-carbamidomethyl [N-Term]	1026.48256	P62717	60S ribosomal protein L18a	light	27.8106012552886
131	E13_Lung_4_6_131	E13	Lung	4	6	EEIQEVR	""	902.45779	P35486	"Pyruvate dehydrogenase E1 component subunit alpha	somatic form	mitochondrial"
131	E13_Lung_4_6_131	E13	Lung	4	6	GKIALQLK	""	870.57711	Q8BHG2	UPF0587 protein C1orf123 homolog	light	24.2050490998831
131	E13_Lung_4_6_131	E13	Lung	4	6	GKLDDYQER	""	1123.53783	Q60865	Caprin-1	light	22.8819607407192
131	E13_Lung_4_6_131	E13	Lung	4	6	GKLDGNQDLIR	""	1228.66443	P54071	"Isocitrate dehydrogenase [NADP]	mitochondrial"	light
131	E13_Lung_4_6_131	E13	Lung	4	6	CKHFELGGDKK	1xCarbamidomethyl [N-Term]; 1xCarbamidomethyl [C1]	1318.65723	P83882	60S ribosomal protein L36a	light	24.130140041802
131	E13_Lung_4_6_131	E13	Lung	4	6	CKQLEEEQQALQK	1xCarbamidomethyl [N-Term]	1631.80575	P58774; P58774-2	Tropomyosin beta chain;Isoform 2 of Tropomyosin beta chain	light	22.4524442368758
131	E13_Lung_4_6_131	E13	Lung	4	6	CKSQFTITPGSEQIR	1xCarbamidomethyl [N-Term]	1751.87449	Q99KI0	"Aconitate hydratase	mitochondrial"	light
131	E13_Lung_4_6_131	E13	Lung	4	6	AGGIETIANEFSDR	""	1479.70741	Q61699	Heat shock protein 105 kDa	light	26.6686734850366
131	E13_Lung_4_6_131	E13	Lung	4	6	GKSDENEDPSVVGEFKGSFR	""	2184.02037	Q69ZN7-1	Myoferlin	light	23.4496000619263
131	E13_Lung_4_6_131	E13	Lung	4	6	EEDIGKNRAEVSQPR	""	1727.8671	Q02053	Ubiquitin-like modifier-activating enzyme 1	light	24.5228332236207
131	E13_Lung_4_6_131	E13	Lung	4	6	CIALAQLLVEQNFPAIAIHR	1xCarbamidomethyl [N-Term]; 1xCarbamidomethyl [C1]	2277.25362	Q9Z1N5	spliceosome RNA helicase DDX39B	light	25.4684106472786
131	E13_Lung_4_6_131	E13	Lung	4	6	AGGKILTFDQLALESPKGR	""	2001.11275	P35980	60S ribosomal protein L18	light	26.7356798315824
131	E13_Lung_4_6_131	E13	Lung	4	6	AGGKEFLETVKELR	""	1576.86933	Q8CCK0	Core histone macro-H2A.2	light	27.4911297050219
131	E13_Lung_4_6_131	E13	Lung	4	6	GKSGPLFNFDVHDDVR	""	1802.88202	Q9WV03	Protein FAM50A	light	21.8540734811419
131	E13_Lung_4_6_131	E13	Lung	4	6	AGGHIAAPRNPEENEAIASITKK	""	2374.24735	P35242	Pulmonary surfactant-associated protein A	light	22.240134189465
131	E13_Lung_4_6_131	E13	Lung	4	6	AGGHIAAPRNPEENEAIASITK	""	2246.15238	P35242	Pulmonary surfactant-associated protein A	light	23.406160620285
131	E13_Lung_4_6_131	E13	Lung	4	6	AGGFLMKKELNYFAK	""	1716.91417	P09411	phosphoglycerate kinase 1	light	23.9905245886705
131	E13_Lung_4_6_131	E13	Lung	4	6	EEASNFR	""	852.38462	O70435	Proteasome subunit alpha type-3	light	22.1628352242186
131	E13_Lung_4_6_131	E13	Lung	4	6	GKTPEEIRK	""	1057.60003	Q9WTX5	s-phase kinase-associated protein 1	light	22.0504335819905
131	E13_Lung_4_6_131	E13	Lung	4	6	GKTVPEELVKPEELSK	""	1782.98476	Q99KP6-1	Pre-mRNA-processing factor 19	light	23.7557841830391
131	E13_Lung_4_6_131	E13	Lung	4	6	GKTVPEELVKPEELSKYR	""	2102.1492	Q99KP6-1	Pre-mRNA-processing factor 19	light	24.0666149611156
131	E13_Lung_4_6_131	E13	Lung	4	6	AGGFLMKK	""	851.48077	P09411	phosphoglycerate kinase 1	light	22.1072561929282
131	E13_Lung_4_6_131	E13	Lung	4	6	GKVCFEAK	1xCarbamidomethyl [C4]	938.47641	Q00PI9	heterogeneous nuclear ribonucleoprotein U-like protein 2	light	22.2627743159587
131	E13_Lung_4_6_131	E13	Lung	4	6	GKVCFEMK	1xCarbamidomethyl [C4]	998.47978	Q8VEK3	Heterogeneous nuclear ribonucleoprotein U	light	24.235811344211
131	E13_Lung_4_6_131	E13	Lung	4	6	AGGFLMK	""	723.38581	P09411	phosphoglycerate kinase 1	light	20.3353070679607
131	E13_Lung_4_6_131	E13	Lung	4	6	GKVLDAIIQEK	""	1213.71506	Q8CG47	Structural maintenance of chromosomes protein 4	light	23.3550378281817
131	E13_Lung_4_6_131	E13	Lung	4	6	AGGEGGVTLGQPHLSR	1xAcetyl [N-Term]	1577.80304	Q9Z0N1	"Eukaryotic translation initiation factor 2 subunit 3	X-linked"	light
131	E13_Lung_4_6_131	E13	Lung	4	6	GKQLIVANAGDSR	""	1328.72809	Q61074	Protein phosphatase 1G	light	24.4137966053958
131	E13_Lung_4_6_131	E13	Lung	4	6	EEELGSKAK	""	990.51022	P17182	alpha-enolase	light	24.9740157482838
131	E13_Lung_4_6_131	E13	Lung	4	6	AGHCAVAINTR	1xCarbamidomethyl [C4]	1169.5844	Q61191	Host cell factor 1	light	24.3589266234816
131	E13_Lung_4_6_131	E13	Lung	4	6	EEEIAALVIDNGSGMCKAGFAGDDAPRAVFPSIVGRPR	1xAcetyl [N-Term]; 1xCarbamidomethyl [C16]	4014.98004	P63260	"Actin	cytoplasmic 2"	light
131	E13_Lung_4_6_131	E13	Lung	4	6	CLAALASLR	1xCarbamidomethyl [N-Term]; 1xCarbamidomethyl [C1]	974.54516	Q9Z1X4-3	Isoform 3 of Interleukin enhancer-binding factor 3	light	24.8089386023871
131	E13_Lung_4_6_131	E13	Lung	4	6	AGGYDVEKNNSR	""	1309.61312	P43276	Histone H1.5	light	25.1828900140121
131	E13_Lung_4_6_131	E13	Lung	4	6	EEEIAALVIDNGSGMCKAGFAGDDAPR	1xAcetyl [N-Term]; 1xCarbamidomethyl [C16]	2835.29238	P63260	"Actin	cytoplasmic 2"	light
131	E13_Lung_4_6_131	E13	Lung	4	6	AGGVGGLRVPAPVTMDSFFFGCELSGHTR	1xCarbamidomethyl [C22]	3022.46621	Q9CPP0	Nucleoplasmin-3	light	23.3437504049485
131	E13_Lung_4_6_131	E13	Lung	4	6	GKPDVVVKEDEEYKR	""	1790.9283	Q8QZT1	"Acetyl-CoA acetyltransferase	mitochondrial"	light
131	E13_Lung_4_6_131	E13	Lung	4	6	EEEIAALVIDNGSGMCK	1xAcetyl [N-Term]; 1xCarbamidomethyl [C16]; 1xOxidation [M15]	1893.85686	P63260	"Actin	cytoplasmic 2"	light
131	E13_Lung_4_6_131	E13	Lung	4	6	AGGTEIGKTLAEKSR	""	1517.8282	Q9R020-1	Zinc finger Ran-binding domain-containing protein 2	light	25.7513103672156
131	E13_Lung_4_6_131	E13	Lung	4	6	CHGVPLVTISR	1xCarbamidomethyl [N-Term]; 1xCarbamidomethyl [C1]	1238.6674	Q9EQF5; Q9EQF6	dihydropyrimidinase;Dihydropyrimidinase-related protein 5	light	20.091447331423
131	E13_Lung_4_6_131	E13	Lung	4	6	AGGTEIGKTLAEK	""	1274.69506	Q9R020-1	Zinc finger Ran-binding domain-containing protein 2	light	22.9235161885245
131	E13_Lung_4_6_131	E13	Lung	4	6	GKPLFVR	""	816.50903	Q9CR68	"cytochrome b-c1 complex subunit Rieske	mitochondrial"	light
131	E13_Lung_4_6_131	E13	Lung	4	6	EEEIAALVIDNGSGMCK	1xAcetyl [N-Term]; 1xCarbamidomethyl [C16]	1877.86194	P63260	"Actin	cytoplasmic 2"	light
131	E13_Lung_4_6_131	E13	Lung	4	6	AGGPGLER	""	756.39988	Q80X90; Q8BTM8	Filamin-B;Filamin-A	light	27.2597752964365
131	E13_Lung_4_6_131	E13	Lung	4	6	AGGIETIANEYSDRCTPACVSFGPKNR	2xCarbamidomethyl [C15; C19]	2970.38326	Q61316	Heat shock 70 kDa protein 4	light	26.9321795565306
131	E13_Lung_4_6_131	E13	Lung	4	6	GKPVEKCPLSGACYSPEFKGQICR	3xCarbamidomethyl [C7; C13; C23]	2768.33169	Q8CIE6	coatomer subunit alpha	light	23.2560381841615
131	E13_Lung_4_6_131	E13	Lung	4	6	AGGIETIANEYSDRCTPACVSFGPK	2xCarbamidomethyl [C15; C19]	2700.23923	Q61316	Heat shock 70 kDa protein 4	light	25.0624589245429
131	E13_Lung_4_6_131	E13	Lung	4	6	EEEEKKAEFER	""	1423.66996	Q3UL36-1	Arginine and glutamate-rich protein 1	light	23.130567106579
131	E13_Lung_4_6_131	E13	Lung	4	6	AGGIETIANEYSDR	""	1495.70233	Q61316	Heat shock 70 kDa protein 4	light	26.9582963150858
131	E13_Lung_4_6_131	E13	Lung	4	6	GKQADVADQQTTELPAENGETENQSPASEEEK	""	3430.53645	P18608	Non-histone chromosomal protein HMG-14	light	25.0291340282095
131	E13_Lung_4_6_131	E13	Lung	4	6	AGGIETIANEFSDRCTPSVISFGSKNR	1xCarbamidomethyl [C15]	2913.41594	Q61699	Heat shock protein 105 kDa	light	23.200432481018
131	E13_Lung_4_6_131	E13	Lung	4	6	CLAFHDISPQAPTHFLVIPK	1xCarbamidomethyl [N-Term]	2291.20052	P70349	Histidine triad nucleotide-binding protein 1	light	23.6594210522953
131	E13_Lung_4_6_131	E13	Lung	4	6	EEMRLEAER	""	1162.5521	""	""	light	21.867536376913
131	E13_Lung_4_6_131	E13	Lung	4	6	CHAFEKEWIECAHGIGGTR	2xCarbamidomethyl [C1; C11]	2258.02297	Q99LY9	NADH dehydrogenase [ubiquinone] iron-sulfur protein 5	light	24.0604403183483
131	E13_Lung_4_6_131	E13	Lung	4	6	EENKGGEDKLK	""	1246.62737	P62259	14-3-3 protein epsilon	light	20.1049827539295
131	E13_Lung_4_6_131	E13	Lung	4	6	AGMIFYR	""	857.43382	P50431	"Serine hydroxymethyltransferase	cytosolic"	light
131	E13_Lung_4_6_131	E13	Lung	4	6	GHSCYRPR	1xCarbamidomethyl [C4]	1032.47921	P62754	40S RIBOSOMAL PROTEIN S6	light	24.1750428877843
131	E13_Lung_4_6_131	E13	Lung	4	6	AGIVTSLQAR	""	1015.58947	P97310	DNA replication licensing factor mcm2	light	26.4181210121451
131	E13_Lung_4_6_131	E13	Lung	4	6	AGLVIGKGGETIKQLQER	""	1897.08654	Q3U0V1; Q91WJ8	Far upstream element-binding protein 2;Far upstream element-binding protein 1	light	27.8299576586224
131	E13_Lung_4_6_131	E13	Lung	4	6	CGHTNNLRPK	1xPyro-carbamidomethyl [N-Term]	1179.56875	P62984	Ubiquitin-60S ribosomal protein L40	light	23.3910542224365
131	E13_Lung_4_6_131	E13	Lung	4	6	CGHTNNLRPK	1xCarbamidomethyl [N-Term]; 1xCarbamidomethyl [C1]	1196.5953	P62984	Ubiquitin-60S ribosomal protein L40	light	25.1113037692838
131	E13_Lung_4_6_131	E13	Lung	4	6	GHVFEESQVAGTPMFVVK	""	1961.97896	P58252	Elongation factor 2	light	28.0684416164564
131	E13_Lung_4_6_131	E13	Lung	4	6	GHVFEESQVAGTPMFVVKAYLPVNESFGFTADLR	""	3742.85739	P58252	Elongation factor 2	light	21.8429123286993
131	E13_Lung_4_6_131	E13	Lung	4	6	EFEVYGPIKR	1xGlu->pyro-Glu [N-Term]	1219.64698	Q62376-1	U1 small nuclear ribonucleoprotein 70 kDa	light	22.1459706937064
131	E13_Lung_4_6_131	E13	Lung	4	6	AGLSQSLFER	""	1107.5793	Q9EPU0-2	Isoform 2 of Regulator of nonsense transcripts 1	light	27.7111342257646
131	E13_Lung_4_6_131	E13	Lung	4	6	GHYKGQQIGK	""	1115.59562	P61255	60S ribosomal protein L26	light	24.2554094912158
131	E13_Lung_4_6_131	E13	Lung	4	6	GHYKGQQIGKVVQVYR	""	1860.02388	P61255	60S ribosomal protein L26	light	25.8544213522725
131	E13_Lung_4_6_131	E13	Lung	4	6	CGNCGEISEKWQYIR	2xCarbamidomethyl [C1; C4]	1899.84763	Q8BHG2	UPF0587 protein C1orf123 homolog	light	23.6140490547998
131	E13_Lung_4_6_131	E13	Lung	4	6	CGNVNFAR	1xCarbamidomethyl [N-Term]	937.43086	Q9R020-1	Zinc finger Ran-binding domain-containing protein 2	light	25.2197168400675
131	E13_Lung_4_6_131	E13	Lung	4	6	GHYTEGAELVDSVLDVVR	""	1958.9818	Q7TMM9; Q9ERD7; P99024; P68372; Q9CWF2; Q922F4	Tubulin beta-2A chain;tubulin beta-3 chain;tubulin beta-5 chain;Tubulin beta-4B chain;Tubulin beta-2B chain;Tubulin beta-6 chain	light	26.5897011659256
131	E13_Lung_4_6_131	E13	Lung	4	6	AGLQFPVGRVHRLLR	""	1719.0289	Q8BFU2; Q64522; P22752; Q8CGP5; Q8R1M2; P27661; Q8CGP7; Q6GSS7	Histone H2A type 3;Histone H2A type 2-B;histone H2A type 1;Histone H2A type 1-F;Histone H2A.J;Histone H2AX;Histone H2A type 1-K;Histone H2A type 2-A	light	33.4073836430017
131	E13_Lung_4_6_131	E13	Lung	4	6	GHRPVLVLSQNTK	""	1448.83322	P80318	T-complex protein 1 subunit gamma	light	23.6230550530543
131	E13_Lung_4_6_131	E13	Lung	4	6	AGMSSLKG	""	750.38145	P80317	T-complex protein 1 subunit zeta	light	27.7138710251619
131	E13_Lung_4_6_131	E13	Lung	4	6	GHLDNISNNLLIGAINIENGKANSVR	""	2746.45946	Q99KI0	"Aconitate hydratase	mitochondrial"	light
131	E13_Lung_4_6_131	E13	Lung	4	6	AGPIWDLR	""	927.50468	Q7TMK9	Heterogeneous nuclear ribonucleoprotein Q	light	28.5162476728615
131	E13_Lung_4_6_131	E13	Lung	4	6	AGPHKEIYPYVIQELRPTLNELGISTPEELGLDKV	""	3919.08514	P12787	"Cytochrome c oxidase subunit 5A	mitochondrial"	light
131	E13_Lung_4_6_131	E13	Lung	4	6	AGNVIFRK	""	904.53631	Q9D0K2	"Succinyl-CoA:3-ketoacid coenzyme A transferase 1	mitochondrial"	light
131	E13_Lung_4_6_131	E13	Lung	4	6	AGNVIFR	""	776.44135	Q9D0K2	"Succinyl-CoA:3-ketoacid coenzyme A transferase 1	mitochondrial"	light
131	E13_Lung_4_6_131	E13	Lung	4	6	GHLENNPALEK	""	1221.62223	P14869	60S acidic ribosomal protein P0	light	25.7617966569649
131	E13_Lung_4_6_131	E13	Lung	4	6	GHLENNPALEKLLPHIR	""	1951.0872	P14869	60S acidic ribosomal protein P0	light	25.1928879762698
131	E13_Lung_4_6_131	E13	Lung	4	6	AGNILLNTEGHAK	""	1337.71719	Q9JI11; Q9JI10	serine/threonine-protein kinase 4;serine/threonine-protein kinase 3	light	23.4475210384423
131	E13_Lung_4_6_131	E13	Lung	4	6	EFIEKYDKSLHQAIEGDTSGDFMK	""	2788.31344	P14824	annexin A6	light	24.9220999955714
131	E13_Lung_4_6_131	E13	Lung	4	6	AGLQFPVGRVHR	""	1336.75966	Q8BFU2; Q64522; P22752; Q8CGP5; Q8R1M2; P27661; Q8CGP7; Q6GSS7	Histone H2A type 3;Histone H2A type 2-B;histone H2A type 1;Histone H2A type 1-F;Histone H2A.J;Histone H2AX;Histone H2A type 1-K;Histone H2A type 2-A	light	34.5194395181056
131	E13_Lung_4_6_131	E13	Lung	4	6	AGNKGYAYTFITEDQAR	""	1904.91372	Q569Z5-1	probable ATP-dependent RNA helicase DDX46	light	24.0432709795442
131	E13_Lung_4_6_131	E13	Lung	4	6	EFIEKYDK	""	1071.5357	P14824	annexin A6	light	24.2667938130858
131	E13_Lung_4_6_131	E13	Lung	4	6	GHPSAGAEEEGGSDGSAAEAEPR	""	2167.91227	Q8JZQ9	Eukaryotic translation initiation factor 3 subunit B	light	23.9747461151147
131	E13_Lung_4_6_131	E13	Lung	4	6	AGNGQWASVIR	""	1158.60143	Q921M3-1	Splicing factor 3B subunit 3	light	23.4476114601965
131	E13_Lung_4_6_131	E13	Lung	4	6	AGNFYVPAEPK	""	1192.5997	P14148	60S ribosomal protein L7	light	25.9492167010754
131	E13_Lung_4_6_131	E13	Lung	4	6	CGGAGHIASDCKFQRPGDPQSAQDKAR	2xCarbamidomethyl [C1; C11]	2914.34313	Q64213-2	Isoform CW17E of Splicing factor 1	light	23.4842459656729
131	E13_Lung_4_6_131	E13	Lung	4	6	GHQQLYWSHPR	""	1408.68689	P62274	40S ribosomal protein S29	light	30.6137212477578
131	E13_Lung_4_6_131	E13	Lung	4	6	GHQQLYWSHPRK	""	1536.78185	P62274	40S ribosomal protein S29	light	24.1493565546
131	E13_Lung_4_6_131	E13	Lung	4	6	AGMTHIVR	""	884.47708	P27659	60S ribosomal protein L3	light	24.6108697353986
131	E13_Lung_4_6_131	E13	Lung	4	6	AGNLGGGVVTIER	""	1242.68008	P67984	60S ribosomal protein L22	light	28.6683536687962
131	E13_Lung_4_6_131	E13	Lung	4	6	AGGAAVVITEPEHTKER	""	1764.92389	""	""	light	25.0172017622028
131	E13_Lung_4_6_131	E13	Lung	4	6	GHYTEGAELVDSVLDVVRK	""	2087.07676	Q7TMM9; Q9ERD7; P99024; P68372; Q9CWF2; Q922F4	Tubulin beta-2A chain;tubulin beta-3 chain;tubulin beta-5 chain;Tubulin beta-4B chain;Tubulin beta-2B chain;Tubulin beta-6 chain	light	20.0716147324174
131	E13_Lung_4_6_131	E13	Lung	4	6	GKDSLYAQGK	""	1066.55275	P83882	60S ribosomal protein L36a	light	23.3708845197515
131	E13_Lung_4_6_131	E13	Lung	4	6	EESGKPGAHVTVK	1xGlu->pyro-Glu [N-Term]	1320.69064	O88569; O88569-2	heterogeneous nuclear ribonucleoproteins A2/B1;Isoform 2 of Heterogeneous nuclear ribonucleoproteins A2/B1	light	23.3130637615376
131	E13_Lung_4_6_131	E13	Lung	4	6	AGLLGLLEEMR	""	1201.66092	Q5SX40; Q02566; Q91Z83; P13542	Myosin-1;myosin-6;Myosin-7;Myosin-8	light	20.1014289686422
131	E13_Lung_4_6_131	E13	Lung	4	6	AGLLDRVKELQAEQEDR	""	1970.03014	Q8VDJ3	Vigilin	light	25.1642098342519
131	E13_Lung_4_6_131	E13	Lung	4	6	AGIICQLNAR	1xCarbamidomethyl [C5]	1115.59899	P49717	DNA replication licensing factor MCM4	light	24.096446380411
131	E13_Lung_4_6_131	E13	Lung	4	6	GKEDALVTK	""	960.53604	P35550	rRNA 2'-O-methyltransferase fibrillarin	light	24.3677711937867
131	E13_Lung_4_6_131	E13	Lung	4	6	AGIIASAR	""	758.45191	P58252	Elongation factor 2	light	28.7352971612517
131	E13_Lung_4_6_131	E13	Lung	4	6	GKEGYIER	""	951.48942	O88271	Craniofacial development protein 1	light	24.6729783052142
131	E13_Lung_4_6_131	E13	Lung	4	6	AGIKVTVAGLAGKDPVQCSR	1xCarbamidomethyl [C18]	2027.10662	Q99LX0	protein/nucleic acid deglycase DJ-1	light	27.1310595059363
131	E13_Lung_4_6_131	E13	Lung	4	6	EESDDEAAVEEEEEEKKPKTK	""	2449.11003	P08113	Endoplasmin	light	23.8874023862283
131	E13_Lung_4_6_131	E13	Lung	4	6	GKENALLPNWLHLPVGYHGR	""	2271.21453	P35505	Fumarylacetoacetase	light	22.6219862236075
131	E13_Lung_4_6_131	E13	Lung	4	6	AGLGHPSAFGR	1xAcetyl [N-Term]	1111.56432	Q9CWS0	"N(G)	N(G)-dimethylarginine dimethylaminohydrolase 1"	light
131	E13_Lung_4_6_131	E13	Lung	4	6	EESDDEAAVEEEEEEKKPK	""	2219.96739	P08113	Endoplasmin	light	22.1137726830234
131	E13_Lung_4_6_131	E13	Lung	4	6	EERQAHLTNQYMQR	""	1803.85549	P29341	Polyadenylate-binding protein 1	light	24.4853610791616
131	E13_Lung_4_6_131	E13	Lung	4	6	GKFEDMAK	""	925.44478	P63158	High mobility group protein B1	light	21.0614712349677
131	E13_Lung_4_6_131	E13	Lung	4	6	GKFEDMAKADK	""	1239.6038	P63158	High mobility group protein B1	light	24.6844094132064
131	E13_Lung_4_6_131	E13	Lung	4	6	CGYPAKR	1xCarbamidomethyl [N-Term]; 1xCarbamidomethyl [C1]	851.41923	Q9D823	60S ribosomal protein L37	light	23.9238992316062
131	E13_Lung_4_6_131	E13	Lung	4	6	GKFLEMCDDLLAR	1xCarbamidomethyl [C7]	1567.76071	Q61316	Heat shock 70 kDa protein 4	light	24.4383281564565
131	E13_Lung_4_6_131	E13	Lung	4	6	GKFMKPGKVVLVLAGR	""	1700.04038	P61358	60S ribosomal protein L27	light	30.161278992898
131	E13_Lung_4_6_131	E13	Lung	4	6	GKFMKPGKVVLVLAGR	1xOxidation [M4]	1716.03529	P61358	60S ribosomal protein L27	light	26.5045737396505
131	E13_Lung_4_6_131	E13	Lung	4	6	AGLLGQPR	""	811.47846	Q9WV98	Mitochondrial import inner membrane translocase subunit Tim9	light	25.0973747335371
131	E13_Lung_4_6_131	E13	Lung	4	6	GKDLIGVQNLLKK	""	1425.87877	P16546; P16546-2	"Spectrin alpha chain	non-erythrocytic 1;Isoform 2 of Spectrin alpha chain	non-erythrocytic 1"
131	E13_Lung_4_6_131	E13	Lung	4	6	EESGKPGAHVTVK	""	1338.7012	O88569; O88569-2	heterogeneous nuclear ribonucleoproteins A2/B1;Isoform 2 of Heterogeneous nuclear ribonucleoproteins A2/B1	light	26.5124901680782
131	E13_Lung_4_6_131	E13	Lung	4	6	CGQSAAVASPGGSIDSR	1xCarbamidomethyl [C1]	1619.74421	Q8BTM8	Filamin-A	light	24.3884639316371
131	E13_Lung_4_6_131	E13	Lung	4	6	GHYTIGK	""	775.40971	P05214; P68369; P05213; P68373; P68368	Tubulin alpha-3 chain;tubulin alpha-1A chain;Tubulin alpha-1B chain;Tubulin alpha-1C chain;Tubulin alpha-4A chain	light	22.9642977650942
131	E13_Lung_4_6_131	E13	Lung	4	6	GHYTIGKEIIDLVLDR	""	1842.01197	P68369; P05213; P68373	tubulin alpha-1A chain;Tubulin alpha-1B chain;Tubulin alpha-1C chain	light	25.1168240122998
131	E13_Lung_4_6_131	E13	Lung	4	6	CGSKAYHLQKSTCGK	2xCarbamidomethyl [C1; C13]	1724.82068	Q9D823	60S ribosomal protein L37	light	24.4064758938503
131	E13_Lung_4_6_131	E13	Lung	4	6	GHYTIGKEIIDLVLDRIR	""	2111.19715	P68369; P05213; P68373	tubulin alpha-1A chain;Tubulin alpha-1B chain;Tubulin alpha-1C chain	light	26.1798510180146
131	E13_Lung_4_6_131	E13	Lung	4	6	CGSVLVR	1xCarbamidomethyl [N-Term]; 1xCarbamidomethyl [C1]	790.42398	P25444	40S ribosomal protein S2	light	25.7902863198479
131	E13_Lung_4_6_131	E13	Lung	4	6	EEVVQKEQE	""	1117.53716	Q9WUK2-1	Eukaryotic translation initiation factor 4H	light	26.3387792195626
131	E13_Lung_4_6_131	E13	Lung	4	6	AGLQFPVGR	""	944.53123	Q8BFU2; Q3THW5; Q64522; P22752; P0C0S6; Q8CGP5; Q8R1M2; P27661; Q8CGP7; Q6GSS7	Histone H2A type 3;Histone H2A.V;Histone H2A type 2-B;histone H2A type 1;Histone H2A.Z;Histone H2A type 1-F;Histone H2A.J;Histone H2AX;Histone H2A type 1-K;Histone H2A type 2-A	light	35.6325913604801
131	E13_Lung_4_6_131	E13	Lung	4	6	CGVISPR	1xCarbamidomethyl [N-Term]; 1xCarbamidomethyl [C1]	788.40833	P62245	40S ribosomal protein S15a	light	27.5168844189593
131	E13_Lung_4_6_131	E13	Lung	4	6	CGVMAVSGLCQSVAASCAR	3xCarbamidomethyl [C1; C10; C17]	1983.88673	P55002	Microfibrillar-associated protein 2	light	24.2220172292544
131	E13_Lung_4_6_131	E13	Lung	4	6	CGVQSFYTPR	1xCarbamidomethyl [N-Term]; 1xCarbamidomethyl [C1]	1214.56227	Q9CXS4	Centromere protein V	light	23.7053692261981
131	E13_Lung_4_6_131	E13	Lung	4	6	GKAEEWGVQYVETSAKTR	""	2039.01924	Q9JIW9	Ras-related protein Ral-B	light	25.6140107372615
131	E13_Lung_4_6_131	E13	Lung	4	6	GKATISNDGATILK	""	1388.77437	P80313	T-complex protein 1 subunit eta	light	26.9548548522287
131	E13_Lung_4_6_131	E13	Lung	4	6	GKATISNDGATILKLLDVVHPAAK	""	2432.38713	P80313	T-complex protein 1 subunit eta	light	24.4862813646685
131	E13_Lung_4_6_131	E13	Lung	4	6	GKDCAVIVTQK	1xCarbamidomethyl [C4]	1218.65108	Q9QUM9	Proteasome subunit alpha type-6	light	24.3368381755395
131	E13_Lung_4_6_131	E13	Lung	4	6	CGYAGSNFPEHIFPALVGRPIIR	1xCarbamidomethyl [N-Term]	2571.32891	P61161	Actin-related protein 2	light	24.4834721092333
131	E13_Lung_4_6_131	E13	Lung	4	6	EESGKPGAHVTVKK	""	1466.79617	O88569; O88569-2	heterogeneous nuclear ribonucleoproteins A2/B1;Isoform 2 of Heterogeneous nuclear ribonucleoproteins A2/B1	light	25.46696399962
131	E13_Lung_4_6_131	E13	Lung	4	6	GKAEEWGVQYVETSAK	""	1781.87045	Q9JIW9	Ras-related protein Ral-B	light	23.9402647514958
131	E13_Lung_4_6_131	E13	Lung	4	6	CGETGHVAINCSKTSEVNCYR	3xCarbamidomethyl [C1; C11; C19]	2442.05949	P53996-1	Cellular nucleic acid-binding protein	light	25.3230053874531
131	E13_Lung_4_6_131	E13	Lung	4	6	AGFLDLKDFLPKEYVK	""	1883.03131	P26039	Talin-1	light	24.2551376978313
131	E13_Lung_4_6_131	E13	Lung	4	6	EDSVKPGAHLTVKK	""	1508.84312	Q8BG05-2; Q8BG05	Isoform 2 of Heterogeneous nuclear ribonucleoprotein A3;Heterogeneous nuclear ribonucleoprotein A3	light	25.6383709484011
131	E13_Lung_4_6_131	E13	Lung	4	6	GLFIIDDKGILRQITINDLPVGR	""	2566.47153	P35700	peroxiredoxin-1	light	25.3944703650673
131	E13_Lung_4_6_131	E13	Lung	4	6	EAYNLGVR	""	921.47886	O35490	Betaine--homocysteine S-methyltransferase 1	light	22.4706524203941
131	E13_Lung_4_6_131	E13	Lung	4	6	GLFIIDDKGVLRQITLNDLPVGR	""	2552.45588	O08807	Peroxiredoxin-4	light	20.8933233824382
131	E13_Lung_4_6_131	E13	Lung	4	6	AFVHWYVGEGMEEGEFSEAREDMAALEK	""	3217.42413	P68369; P05213; P68373; P68368	tubulin alpha-1A chain;Tubulin alpha-1B chain;Tubulin alpha-1C chain;Tubulin alpha-4A chain	light	23.3841972114591
131	E13_Lung_4_6_131	E13	Lung	4	6	GLFLPEDENLREK	""	1559.8064	Q8BSY0	Aspartyl/Asparaginyl beta-hydroxylase	light	24.3922284476771
131	E13_Lung_4_6_131	E13	Lung	4	6	AFVHWYVGEGMEEGEFSEAR	""	2330.01826	P05214; Q9JJZ2; P68369; P05213; P68373; P68368	Tubulin alpha-3 chain;Tubulin alpha-8 chain;tubulin alpha-1A chain;Tubulin alpha-1B chain;Tubulin alpha-1C chain;Tubulin alpha-4A chain	light	25.8441156409327
131	E13_Lung_4_6_131	E13	Lung	4	6	CLKDEDPYVR	1xCarbamidomethyl [N-Term]; 1xCarbamidomethyl [C1]	1294.60961	O35643; Q9DBG3	AP-1 complex subunit beta-1;AP-2 complex subunit beta	light	20.9357243924658
131	E13_Lung_4_6_131	E13	Lung	4	6	GIFPVLCK	1xCarbamidomethyl [C7]	933.52264	P52480; P52480-2	Pyruvate kinase PKM;Isoform M1 of Pyruvate kinase PKM	light	24.2162056055045
131	E13_Lung_4_6_131	E13	Lung	4	6	GIFPVLCKDAVLNAWAEDVDLR	1xCarbamidomethyl [C7]	2501.28571	P52480; P52480-2	Pyruvate kinase PKM;Isoform M1 of Pyruvate kinase PKM	light	24.1337736716668
131	E13_Lung_4_6_131	E13	Lung	4	6	CLIATGGTPR	1xCarbamidomethyl [N-Term]; 1xCarbamidomethyl [C1]	1045.54589	Q9Z0X1	"Apoptosis-inducing factor 1	mitochondrial"	light
131	E13_Lung_4_6_131	E13	Lung	4	6	GLFRGVKDNPMVVPLCNR	1xCarbamidomethyl [C16]	2072.0892	Q9Z1Q9	Valine--tRNA ligase	light	25.9568810231205
131	E13_Lung_4_6_131	E13	Lung	4	6	GLFRRGEAHLAVNDFDLAR	""	2157.13119	P30416	Peptidyl-prolyl cis-trans isomerase FKBP4	light	26.0635353557344
131	E13_Lung_4_6_131	E13	Lung	4	6	GLFSANDWQCK	1xCarbamidomethyl [C10]	1325.5943	Q9R020-1	Zinc finger Ran-binding domain-containing protein 2	light	23.1873197507199
131	E13_Lung_4_6_131	E13	Lung	4	6	GLFTGLTPR	""	961.54654	Q791V5	Mitochondrial carrier homolog 2	light	21.6461653473377
131	E13_Lung_4_6_131	E13	Lung	4	6	EAVVISGR	""	830.47304	P18155	"Bifunctional methylenetetrahydrofolate dehydrogenase/cyclohydrolase	mitochondrial"	light
131	E13_Lung_4_6_131	E13	Lung	4	6	GIFTKEDALKLVELK	""	1703.9942	Q8BKZ9	"Pyruvate dehydrogenase protein X component	mitochondrial"	light
131	E13_Lung_4_6_131	E13	Lung	4	6	EAVTFLR	""	835.46723	Q9D2G2-1	"Dihydrolipoyllysine-residue succinyltransferase component of 2-oxoglutarate dehydrogenase complex	mitochondrial"	light
131	E13_Lung_4_6_131	E13	Lung	4	6	CLIEILASR	1xCarbamidomethyl [N-Term]; 1xCarbamidomethyl [C1]	1074.59759	P14824; P97429	annexin A6;annexin A4	light	23.0580896869462
131	E13_Lung_4_6_131	E13	Lung	4	6	CILLSNLSNTSHAPK	1xCarbamidomethyl [C1]	1654.85812	P19096	Fatty acid synthase	light	22.1805781537396
131	E13_Lung_4_6_131	E13	Lung	4	6	GLFIIDDK	""	920.50876	P35700; O08807	peroxiredoxin-1;Peroxiredoxin-4	light	22.4366214511885
131	E13_Lung_4_6_131	E13	Lung	4	6	AGAGLSSLCLVLSTRPHC	2xCarbamidomethyl [C9; C18]	1898.95751	Q99LD8	"N(G)	N(G)-dimethylarginine dimethylaminohydrolase 2"	light
131	E13_Lung_4_6_131	E13	Lung	4	6	CLHMFLQDEIIDKSYTPSKIR	1xCarbamidomethyl [C1]	2594.31054	O70492	sorting nexin-3	light	26.0944843596081
131	E13_Lung_4_6_131	E13	Lung	4	6	GLEISGTFTHR	""	1217.62731	Q9DBG3	AP-2 complex subunit beta	light	24.1394348385961
131	E13_Lung_4_6_131	E13	Lung	4	6	GLEISGTFTR	""	1080.5684	O35643	AP-1 complex subunit beta-1	light	22.0109065694641
131	E13_Lung_4_6_131	E13	Lung	4	6	ECLPLIIFLR	1xCarbamidomethyl [C2]	1273.73369	P62702	"40S ribosomal protein S4	X isoform"	light
131	E13_Lung_4_6_131	E13	Lung	4	6	GLEPEKIIGATDSCGDLMFLMK	1xCarbamidomethyl [C14]	2425.18117	Q61686	chromobox protein homolog 5	light	24.3931716451622
131	E13_Lung_4_6_131	E13	Lung	4	6	AGAESDGQFQFTGIKK	""	1683.83368	Q78IK2	Up-regulated during skeletal muscle growth protein 5	light	24.1709574450736
131	E13_Lung_4_6_131	E13	Lung	4	6	GLEPERIIGATDSSGELMFLMK	""	2394.20434	P83917	Chromobox protein homolog 1	light	24.9280211780204
131	E13_Lung_4_6_131	E13	Lung	4	6	AGADEER	""	747.32677	P80314	T-complex protein 1 subunit beta	light	23.2316719349058
131	E13_Lung_4_6_131	E13	Lung	4	6	GLEVTAYSPLGSSDR	""	1551.76493	Q9JII6	alcohol dehydrogenase [NADP(+)]	light	25.6320204948332
131	E13_Lung_4_6_131	E13	Lung	4	6	ECADLWPR	1xCarbamidomethyl [C2]	1046.47239	P62830	60S ribosomal protein L23	light	26.3898828471233
131	E13_Lung_4_6_131	E13	Lung	4	6	GLFDEYGSK	""	1015.4731	P08113	Endoplasmin	light	25.7080515573042
131	E13_Lung_4_6_131	E13	Lung	4	6	GLFDEYGSKK	""	1143.56807	P08113	Endoplasmin	light	25.1071762008328
131	E13_Lung_4_6_131	E13	Lung	4	6	GLFDEYGSKKSDYIK	""	1749.86939	P08113	Endoplasmin	light	25.0338631049611
131	E13_Lung_4_6_131	E13	Lung	4	6	GIFEALRPLETLPVEGLIR	""	2123.2223	Q9JHU4	Cytoplasmic dynein 1 heavy chain 1	light	21.2011192870512
131	E13_Lung_4_6_131	E13	Lung	4	6	GIFEPFGR	""	922.47813	Q8VH51-1	RNA-binding protein 39	light	21.7543257356861
131	E13_Lung_4_6_131	E13	Lung	4	6	EAYPGDVFYLHSR	""	1553.73832	Q03265	"ATP synthase subunit alpha	mitochondrial"	light
131	E13_Lung_4_6_131	E13	Lung	4	6	GLFIIDAKGVLR	""	1301.79398	Q61171	Peroxiredoxin-2	light	22.1520262636216
131	E13_Lung_4_6_131	E13	Lung	4	6	GLFIIDAKGVLRQITVNDLPVGR	""	2494.4504	Q61171	Peroxiredoxin-2	light	25.3090936987569
131	E13_Lung_4_6_131	E13	Lung	4	6	AFYAELYHIISSNLEK	""	1897.96944	P97372	proteasome activator complex subunit 2	light	21.8228997238106
131	E13_Lung_4_6_131	E13	Lung	4	6	GLFIIDDKGILR	""	1359.79946	P35700	peroxiredoxin-1	light	26.565334969706
131	E13_Lung_4_6_131	E13	Lung	4	6	AFVAIGDYNGHVGLGVK	""	1716.90678	P25444	40S ribosomal protein S2	light	25.3806823666921
131	E13_Lung_4_6_131	E13	Lung	4	6	GIGGIFFDDLDSPSKEEAFR	""	2200.05569	P36552	"Oxygen-dependent coproporphyrinogen-III oxidase	mitochondrial"	light
131	E13_Lung_4_6_131	E13	Lung	4	6	CIIPNER	1xCarbamidomethyl [N-Term]	901.45601	Q02566	myosin-6	light	22.8056351519607
131	E13_Lung_4_6_131	E13	Lung	4	6	AFSYYGPLR	""	1073.54146	Q8BL97-2	Isoform 2 of Serine/arginine-rich splicing factor 7	light	25.6004506894657
131	E13_Lung_4_6_131	E13	Lung	4	6	EATNPPIIQEEKPKKK	""	1850.03819	P27773	Protein disulfide-isomerase A3	light	25.3514291409105
131	E13_Lung_4_6_131	E13	Lung	4	6	GIGTDEATIIDIVTHR	""	1710.90209	P14824	annexin A6	light	24.0985571345472
131	E13_Lung_4_6_131	E13	Lung	4	6	CIIPNHEKK	1xCarbamidomethyl [N-Term]	1138.60374	Q8VDD5	Myosin-9	light	23.1231401963758
131	E13_Lung_4_6_131	E13	Lung	4	6	AFSVFLFNTENKLLLQQR	""	2168.18625	P58044	Isopentenyl-diphosphate Delta-isomerase 1	light	24.445957371981
131	E13_Lung_4_6_131	E13	Lung	4	6	GLGTDEDSLIEIICSR	1xCarbamidomethyl [C14]	1777.86365	P07356	Annexin A2	light	21.6243259380634
131	E13_Lung_4_6_131	E13	Lung	4	6	EATESFASDPILYRPVAVALDTKGPEIR	""	3045.58914	P52480; P52480-2	Pyruvate kinase PKM;Isoform M1 of Pyruvate kinase PKM	light	26.7795193264325
131	E13_Lung_4_6_131	E13	Lung	4	6	GLGTDEDSILNLLTSR	""	1703.88102	P48036	annexin A5	light	24.2062851110656
131	E13_Lung_4_6_131	E13	Lung	4	6	GLGTDEK	""	719.35701	""	""	light	23.0140589619804
131	E13_Lung_4_6_131	E13	Lung	4	6	AFSPLRK	""	818.4883	P28653	biglycan	light	22.0316054682782
131	E13_Lung_4_6_131	E13	Lung	4	6	EATEQEIR	""	975.47416	Q8VE92; Q8C7Q4-1	RNA-binding protein 4B;RNA-binding protein 4	light	24.1904575423229
131	E13_Lung_4_6_131	E13	Lung	4	6	CIIPNHEKR	1xCarbamidomethyl [N-Term]; 1xCarbamidomethyl [C1]	1166.60989	O08638-1; Q61879	Myosin-11;Myosin-10	light	25.2668041766262
131	E13_Lung_4_6_131	E13	Lung	4	6	GLGTGTLYIAESR	""	1337.70596	Q61189	Methylosome subunit pICln	light	24.7074416023993
131	E13_Lung_4_6_131	E13	Lung	4	6	GLGVHLSFVR	""	1084.62619	Q9EPJ9	ADP-ribosylation factor GTPase-activating protein 1	light	23.4182569452965
131	E13_Lung_4_6_131	E13	Lung	4	6	GIHDSFVTKFAEAMKK	""	1808.93637	Q8BWF0	"Succinate-semialdehyde dehydrogenase	mitochondrial"	light
131	E13_Lung_4_6_131	E13	Lung	4	6	AFSDPFVEAEK	""	1239.58919	Q61316	Heat shock 70 kDa protein 4	light	24.0957527409262
131	E13_Lung_4_6_131	E13	Lung	4	6	EATEKEFEPLLNWMKDK	""	2108.03687	P08113	Endoplasmin	light	26.8265826106697
131	E13_Lung_4_6_131	E13	Lung	4	6	CLMALKVPTTEKPTVTVNFRK	1xCarbamidomethyl [C1]	2433.33563	Q6NZJ6	eukaryotic translation initiation factor 4 gamma 1	light	25.1530771207759
131	E13_Lung_4_6_131	E13	Lung	4	6	EATTEFSVDAR	""	1225.56952	Q8BTM8	Filamin-A	light	25.8980243184121
131	E13_Lung_4_6_131	E13	Lung	4	6	GIGRDTVKALHASGAK	""	1580.88671	P08074	Carbonyl reductase [NADPH] 2	light	21.9161612917431
131	E13_Lung_4_6_131	E13	Lung	4	6	GIGMGNIGPAGMGMEGIGFGINK	""	2178.05043	Q9D0E1	Heterogeneous nuclear ribonucleoprotein M	light	22.6661849870852
131	E13_Lung_4_6_131	E13	Lung	4	6	GLGHNQIR	""	894.49042	P28653	biglycan	light	21.3486965512815
131	E13_Lung_4_6_131	E13	Lung	4	6	GLGHQVATDALVAMEK	""	1639.84722	Q99LF4	tRNA-splicing ligase RtcB homolog	light	26.5297897748949
131	E13_Lung_4_6_131	E13	Lung	4	6	CIIPNERKAPGVMDNPLVMHQLR	1xCarbamidomethyl [C1]	2688.38948	Q02566	myosin-6	light	25.5496718777984
131	E13_Lung_4_6_131	E13	Lung	4	6	GLGHQVATDALVAMEKAMKR	""	2126.12089	Q99LF4	tRNA-splicing ligase RtcB homolog	light	19.8496935301782
131	E13_Lung_4_6_131	E13	Lung	4	6	GLGKGHKFHHTIGGSR	""	1688.90918	Q9CZM2	60S ribosomal protein L15	light	27.8358726201743
131	E13_Lung_4_6_131	E13	Lung	4	6	EAVKAASDELSK	""	1247.64777	Q64727	Vinculin	light	21.1455576492443
131	E13_Lung_4_6_131	E13	Lung	4	6	AFTHTAQYDEAISDYFRK	""	2163.01416	Q9CWJ9	bifunctional purine biosynthesis protein purH	light	23.2649094673623
131	E13_Lung_4_6_131	E13	Lung	4	6	CIIPNETKSPGVMDNPLVMHQLR	1xCarbamidomethyl [C1]	2649.33096	Q91Z83	Myosin-7	light	22.5122919810063
131	E13_Lung_4_6_131	E13	Lung	4	6	AGAGMITQHSSTASPVNR	""	1784.87081	Q8CH25-1	SAFB-like transcription modulator	light	23.549936098354
131	E13_Lung_4_6_131	E13	Lung	4	6	GLGLDDALEPR	""	1155.60043	Q9WTM5	RuvB-like 2	light	27.5728645688518
131	E13_Lung_4_6_131	E13	Lung	4	6	GLGLDESGLAK	""	1059.56807	P60122	RuvB-like 1	light	25.3763367325794
131	E13_Lung_4_6_131	E13	Lung	4	6	GLGLDESGLAKQAASGLVGQENAR	""	2341.21063	P60122	RuvB-like 1	light	26.2869121769309
131	E13_Lung_4_6_131	E13	Lung	4	6	CIIPNETKSPGVMDNPLVMHQLR	1xCarbamidomethyl [C1]; 1xOxidation [M]	2665.32587	Q91Z83	Myosin-7	light	23.3478365232786
131	E13_Lung_4_6_131	E13	Lung	4	6	GLGLKPENLEKDLDKYSESAR	""	2362.22488	Q3TFD2-1	Lysophosphatidylcholine acyltransferase 1	light	23.4180215991241
131	E13_Lung_4_6_131	E13	Lung	4	6	GLGLSKAYVGQK	""	1220.69975	Q8BTM8	Filamin-A	light	27.6733381663497
131	E13_Lung_4_6_131	E13	Lung	4	6	EAVCIVLSDDTCSDEKIR	2xCarbamidomethyl [C4; C12]	2109.9791	Q01853	Transitional endoplasmic reticulum ATPase	light	25.4091641763909
131	E13_Lung_4_6_131	E13	Lung	4	6	AFTGFIVEADTPGIHIGKKELNMGQR	""	2829.47161	P45952	"medium-chain specific acyl-CoA dehydrogenase	mitochondrial"	light
131	E13_Lung_4_6_131	E13	Lung	4	6	GLGLSPDLIVCR	1xCarbamidomethyl [C11]	1299.70893	P70303	CTP synthase 2	light	24.0046713889445
131	E13_Lung_4_6_131	E13	Lung	4	6	CIIPNETKTPGAMEHSLVLHQLR	1xCarbamidomethyl [C1]	2644.36979	P13541	Myosin-3	light	25.4321677131919
131	E13_Lung_4_6_131	E13	Lung	4	6	AFTGFIVEADTPGIHIGKK	""	2001.08039	P45952	"medium-chain specific acyl-CoA dehydrogenase	mitochondrial"	light
131	E13_Lung_4_6_131	E13	Lung	4	6	GLGLSPDLVVCR	1xCarbamidomethyl [C11]	1285.69328	P70698	CTP synthase 1	light	23.3057444892089
131	E13_Lung_4_6_131	E13	Lung	4	6	GLGLDDALEPRQASQGMVGQLAAR	""	2453.25653	Q9WTM5	RuvB-like 2	light	28.5164325689331
131	E13_Lung_4_6_131	E13	Lung	4	6	GLEKPPHLAALVLAR	""	1584.95842	Q99KK2	N-acylneuraminate cytidylyltransferase	light	23.7207238101554
131	E13_Lung_4_6_131	E13	Lung	4	6	AGAGSATLSMAYAGAR	""	1454.70564	P08249	"Malate dehydrogenase	mitochondrial"	light
131	E13_Lung_4_6_131	E13	Lung	4	6	GIEKPPFELPDFIKR	""	1785.98978	""	""	light	21.6970741432498
131	E13_Lung_4_6_131	E13	Lung	4	6	GLAPDLPEDLYHLIK	""	1693.91595	P62301	40S ribosomal protein S13	light	20.2462039060138
131	E13_Lung_4_6_131	E13	Lung	4	6	AGELTEDEVERVITIMQNPR	""	2300.15509	P62270	40S ribosomal protein S18	light	24.9123560971873
131	E13_Lung_4_6_131	E13	Lung	4	6	AGELTEDEVER	""	1247.575	P62270	40S ribosomal protein S18	light	27.2042809436035
131	E13_Lung_4_6_131	E13	Lung	4	6	GLAPEQPVTLR	""	1180.66845	Q8BWN8; O55137; Q9QYR7-1; Q9QYR9	"Acyl-coenzyme A thioesterase 4;acyl-coenzyme A thioesterase 1;Acyl-coenzyme A thioesterase 3;Acyl-coenzyme A thioesterase 2	mitochondrial"	light
131	E13_Lung_4_6_131	E13	Lung	4	6	EDMAALEK	1xOxidation [M3]	922.41862	P68369; P05213; P68373; P68368	tubulin alpha-1A chain;Tubulin alpha-1B chain;Tubulin alpha-1C chain;Tubulin alpha-4A chain	light	23.849508567966
131	E13_Lung_4_6_131	E13	Lung	4	6	EDMAALEK	""	906.42371	P68369; P05213; P68373; P68368	tubulin alpha-1A chain;Tubulin alpha-1B chain;Tubulin alpha-1C chain;Tubulin alpha-4A chain	light	29.5116838967635
131	E13_Lung_4_6_131	E13	Lung	4	6	GLATGDSPLGPMTHHGEEDWVYER	""	2654.19399	Q91XF0	Pyridoxine-5'-phosphate oxidase	light	25.698359782744
131	E13_Lung_4_6_131	E13	Lung	4	6	EDMAALEK	1xGlu->pyro-Glu [N-Term]	888.41314	P68369; P05213; P68373; P68368	tubulin alpha-1A chain;Tubulin alpha-1B chain;Tubulin alpha-1C chain;Tubulin alpha-4A chain	light	25.6852303288055
131	E13_Lung_4_6_131	E13	Lung	4	6	CIDSGLWVPNSK	1xCarbamidomethyl [N-Term]; 1xCarbamidomethyl [C1]	1375.66746	Q61081	Hsp90 co-chaperone Cdc37	light	25.7867675567233
131	E13_Lung_4_6_131	E13	Lung	4	6	GLAVNMVDSKHSMNILNR	""	1999.02117	Q61655	ATP-dependent RNA helicase DDX19A	light	23.4571981813193
131	E13_Lung_4_6_131	E13	Lung	4	6	EDLVYQAK	""	965.49384	P62259	14-3-3 protein epsilon	light	28.9490912639413
131	E13_Lung_4_6_131	E13	Lung	4	6	GLAVTFVSDENDAK	""	1465.71691	Q8VDW0-1	ATP-dependent RNA helicase DDX39A	light	23.6100944011137
131	E13_Lung_4_6_131	E13	Lung	4	6	GIAYIEFK	""	940.51384	P09405	Nucleolin	light	24.4000536181189
131	E13_Lung_4_6_131	E13	Lung	4	6	GIAYIEFKSEADAEKNLEEK	""	2284.13433	P09405	Nucleolin	light	24.2420075809651
131	E13_Lung_4_6_131	E13	Lung	4	6	CIEDLKLLAK	1xCarbamidomethyl [C1]	1202.68132	Q9CQQ7	"ATP synthase F(0) complex subunit B1	mitochondrial"	light
131	E13_Lung_4_6_131	E13	Lung	4	6	AGDWKCPNPTCENMNFSWR	2xCarbamidomethyl [C6; C11]	2369.98487	P56959	RNA-binding protein FUS	light	25.1599036643439
131	E13_Lung_4_6_131	E13	Lung	4	6	GLCAIAQAESLR	1xCarbamidomethyl [C3]	1288.6678	P62908	40S ribosomal protein S3	light	26.6761232300935
131	E13_Lung_4_6_131	E13	Lung	4	6	GLCAIAQAESLRYK	1xCarbamidomethyl [C3]	1579.82609	P62908	40S ribosomal protein S3	light	24.9347051828978
131	E13_Lung_4_6_131	E13	Lung	4	6	GLCAIAQAESLRYKLLGGLAVR	1xCarbamidomethyl [C3]	2359.32785	P62908	40S ribosomal protein S3	light	22.725741366575
131	E13_Lung_4_6_131	E13	Lung	4	6	GLAITFVSDENDAK	""	1479.73256	Q9Z1N5	spliceosome RNA helicase DDX39B	light	25.6518050009485
131	E13_Lung_4_6_131	E13	Lung	4	6	GLALSNSDVIR	""	1144.63206	Q9WUP7-1	Ubiquitin carboxyl-terminal hydrolase isozyme L5	light	22.9323778745395
131	E13_Lung_4_6_131	E13	Lung	4	6	CLDDHKYKQAIGIALETR	1xCarbamidomethyl [C1]	2131.09645	Q3TXS7	26S proteasome non-ATPase regulatory subunit 1	light	25.5237963119868
131	E13_Lung_4_6_131	E13	Lung	4	6	EDSVKPGAHLTVK	""	1380.74815	Q8BG05-2; Q8BG05	Isoform 2 of Heterogeneous nuclear ribonucleoprotein A3;Heterogeneous nuclear ribonucleoprotein A3	light	25.5366991018822
131	E13_Lung_4_6_131	E13	Lung	4	6	EDSVKPGAHLTVK	1xGlu->pyro-Glu [N-Term]	1362.73759	Q8BG05-2; Q8BG05	Isoform 2 of Heterogeneous nuclear ribonucleoprotein A3;Heterogeneous nuclear ribonucleoprotein A3	light	21.0511106743648
131	E13_Lung_4_6_131	E13	Lung	4	6	AGFGTKGSSSSMTSR	""	1460.67982	P31001	desmin	light	27.0495928943837
131	E13_Lung_4_6_131	E13	Lung	4	6	EDSQRPGAHLTVKK	""	1565.83943	P49312-1	Heterogeneous nuclear ribonucleoprotein A1	light	26.4616024381806
131	E13_Lung_4_6_131	E13	Lung	4	6	AGFAGDQIPK	""	1003.52072	P61164; Q8R5C5	Alpha-centractin;Beta-centractin	light	25.3331655892414
131	E13_Lung_4_6_131	E13	Lung	4	6	GKYKEETIEK	""	1224.64704	P61255	60S ribosomal protein L26	light	25.800845148243
131	E13_Lung_4_6_131	E13	Lung	4	6	AGFAGDDAPRAVFPSIVGRPRHQGVMVGMGQK	""	3308.68916	P63268; P60710; P62737; P68134; P68033; P63260	"actin	gamma-enteric smooth muscle;Actin	cytoplasmic 1;Actin
131	E13_Lung_4_6_131	E13	Lung	4	6	AGFAGDDAPRAVFPSIVGRPR	""	2156.13595	P63268; P60710; P62737; P68134; P68033; P63260	"actin	gamma-enteric smooth muscle;Actin	cytoplasmic 1;Actin
131	E13_Lung_4_6_131	E13	Lung	4	6	AGFAGDDAPR	""	976.44828	P63268; P60710; P62737; P68134; P68033; P63260	"actin	gamma-enteric smooth muscle;Actin	cytoplasmic 1;Actin
131	E13_Lung_4_6_131	E13	Lung	4	6	EDSQRPGAHLTVK	""	1437.74447	P49312-1	Heterogeneous nuclear ribonucleoprotein A1	light	25.4994077645999
131	E13_Lung_4_6_131	E13	Lung	4	6	EDSQRPGAHLTVK	1xGlu->pyro-Glu [N-Term]	1419.7339	P49312-1	Heterogeneous nuclear ribonucleoprotein A1	light	22.7733852368963
131	E13_Lung_4_6_131	E13	Lung	4	6	GLCESVVEADLVEALEK	1xCarbamidomethyl [C3]	1860.92592	Q921F4-1	Heterogeneous nuclear ribonucleoprotein L-like	light	22.8390878506096
131	E13_Lung_4_6_131	E13	Lung	4	6	GKYVTLIYTNYENGKNDYVK	""	2382.1976	P19157	Glutathione S-transferase P 1	light	24.2392747501601
131	E13_Lung_4_6_131	E13	Lung	4	6	GLAFTDVDVDSIK	""	1379.70529	P11276	fibronectin	light	23.4228875772813
131	E13_Lung_4_6_131	E13	Lung	4	6	GLAGAVSELLR	""	1085.63133	P26039	Talin-1	light	25.3934516691823
131	E13_Lung_4_6_131	E13	Lung	4	6	CLDAVVSTR	1xCarbamidomethyl [N-Term]	1020.51426	Q6ZQ38	cullin-associated nedd8-dissociated protein 1	light	25.7610652496811
131	E13_Lung_4_6_131	E13	Lung	4	6	GLAGLGDVAEVR	""	1156.63206	Q8CI94	"Glycogen phosphorylase	brain form"	light
131	E13_Lung_4_6_131	E13	Lung	4	6	AGEVINQPMMMAAR	""	1518.72255	Q64727	Vinculin	light	25.1263720619258
131	E13_Lung_4_6_131	E13	Lung	4	6	GLAGLGDVAEVRK	""	1284.72703	Q8CI94	"Glycogen phosphorylase	brain form"	light
131	E13_Lung_4_6_131	E13	Lung	4	6	AGEVFIHKDKGFGFIR	""	1820.98061	Q99K48	Non-POU domain-containing octamer-binding protein	light	25.2961403012825
131	E13_Lung_4_6_131	E13	Lung	4	6	AGEVERDLDKADGMIR	""	1774.87522	Q9QXS1-3; Q9QXS1-1	Isoform PLEC-1A of Plectin;plectin	light	24.9925475008421
131	E13_Lung_4_6_131	E13	Lung	4	6	GLCGMGGPR	1xCarbamidomethyl [C3]	904.41277	Q99LD8	"N(G)	N(G)-dimethylarginine dimethylaminohydrolase 2"	light
131	E13_Lung_4_6_131	E13	Lung	4	6	CIGAWHPAR	1xCarbamidomethyl [N-Term]	1067.52034	P27659	60S ribosomal protein L3	light	21.7548144267954
131	E13_Lung_4_6_131	E13	Lung	4	6	GLDVDSLVIEHIQVNKAPK	""	2075.14953	Q9CPR4	60S ribosomal protein L17	light	25.4825325024401
131	E13_Lung_4_6_131	E13	Lung	4	6	GLDVDSLVIEHIQVNKAPKMR	""	2362.29113	Q9CPR4	60S ribosomal protein L17	light	24.8401178453632
131	E13_Lung_4_6_131	E13	Lung	4	6	GLDVEDVKFVINYDYPNSSEDYIHR	""	2987.40576	Q61656	probable ATP-dependent RNA helicase DDX5	light	21.6647597568527
131	E13_Lung_4_6_131	E13	Lung	4	6	GLDVEDVKFVINYDYPNSSEDYVHR	""	2973.39011	Q501J6	Probable ATP-dependent RNA helicase DDX17	light	22.5480457801377
131	E13_Lung_4_6_131	E13	Lung	4	6	GLDVEDVKFVINYDYPNSSEDYVHRIGR	""	3299.59675	Q501J6	Probable ATP-dependent RNA helicase DDX17	light	22.4339514951585
131	E13_Lung_4_6_131	E13	Lung	4	6	CLGIPNTAHFANVTQIEDAVSLWAK	1xCarbamidomethyl [N-Term]; 1xCarbamidomethyl [C1]	2755.38721	Q9D554	splicing factor 3a subunit 3	light	22.7831391302049
131	E13_Lung_4_6_131	E13	Lung	4	6	CLGLTEAQTR	1xCarbamidomethyl [N-Term]	1148.57283	Q8C196	"Carbamoyl-phosphate synthase [ammonia]	mitochondrial"	light
131	E13_Lung_4_6_131	E13	Lung	4	6	GLDVPQVSLIINYDLPNNRELYIHR	""	2951.57377	Q91VC3	Eukaryotic initiation factor 4A-III	light	24.9692069304269
131	E13_Lung_4_6_131	E13	Lung	4	6	GIDVQQVSLVINYDLPTNRENYIHR	""	2956.52754	P60843; P10630-1	Eukaryotic initiation factor 4A-I;eukaryotic initiation factor 4A-II	light	26.3900249900551
131	E13_Lung_4_6_131	E13	Lung	4	6	EDAANNYAR	""	1023.44901	P05214; Q9JJZ2; P68369; P05213; P68373; P68368	Tubulin alpha-3 chain;Tubulin alpha-8 chain;tubulin alpha-1A chain;Tubulin alpha-1B chain;Tubulin alpha-1C chain;Tubulin alpha-4A chain	light	23.0128594470416
131	E13_Lung_4_6_131	E13	Lung	4	6	AGAIAPCEVTVPAQNTGLGPEKTSFFQALGITTK	1xCarbamidomethyl [C7]	3474.79373	P14869	60S acidic ribosomal protein P0	light	22.6028315927997
131	E13_Lung_4_6_131	E13	Lung	4	6	AGAIAPCEVTVPAQNTGLGPEK	1xCarbamidomethyl [C7]	2180.10159	P14869	60S acidic ribosomal protein P0	light	23.2060794933294
131	E13_Lung_4_6_131	E13	Lung	4	6	ECWEQEHEER	1xCarbamidomethyl [C2]	1431.55937	Q9WUZ5	"Troponin I	slow skeletal muscle"	light
131	E13_Lung_4_6_131	E13	Lung	4	6	GIEAVGGKLSVTATRENMAYTVEGIR	""	2722.41924	Q9DB77	"Cytochrome b-c1 complex subunit 2	mitochondrial"	light
131	E13_Lung_4_6_131	E13	Lung	4	6	AGAKAPAKAQASAPAQAPK	""	1733.96569	P47915	60S ribosomal protein L29	light	25.4128303708142
131	E13_Lung_4_6_131	E13	Lung	4	6	AGAHLKGGAK	""	909.52648	P16858	glyceraldehyde-3-phosphate dehydrogenase	light	24.4477166298356
131	E13_Lung_4_6_131	E13	Lung	4	6	CLGPLVSK	1xCarbamidomethyl [N-Term]	873.48625	Q6ZQ38	cullin-associated nedd8-dissociated protein 1	light	24.7325628688736
131	E13_Lung_4_6_131	E13	Lung	4	6	AGAGSATLSMAYAGAR	1xOxidation [M10]	1470.70055	P08249	"Malate dehydrogenase	mitochondrial"	light
131	E13_Lung_4_6_131	E13	Lung	4	6	GLEHRGKLDGNQDLIR	""	1820.97257	P54071	"Isocitrate dehydrogenase [NADP]	mitochondrial"	light
131	E13_Lung_4_6_131	E13	Lung	4	6	GLEKNLGIGKITPFEEK	""	1873.04294	P08249	"Malate dehydrogenase	mitochondrial"	light
131	E13_Lung_4_6_131	E13	Lung	4	6	AGAVEKGVPLYR	""	1259.71065	P17182	alpha-enolase	light	28.1149680291607
131	E13_Lung_4_6_131	E13	Lung	4	6	EDAMAMVDHCLKK	1xCarbamidomethyl [C10]	1547.70148	Q8K310	Matrin-3	light	25.3539081868834
131	E13_Lung_4_6_131	E13	Lung	4	6	GIDRYNPENLATLER	""	1760.89259	Q9DBZ5	Eukaryotic translation initiation factor 3 subunit K	light	24.5411086120707
131	E13_Lung_4_6_131	E13	Lung	4	6	AGDTILNSNHIGR	""	1367.7026	Q9D773	"39S ribosomal protein L2	mitochondrial"	light
131	E13_Lung_4_6_131	E13	Lung	4	6	AGDTHLGGEDFDNR	""	1503.64587	P63017; P16627; P17156	Heat shock cognate 71 kDa protein;Heat shock 70 kDa protein 1-like;Heat shock-related 70 kDa protein 2	light	23.8706063805349
131	E13_Lung_4_6_131	E13	Lung	4	6	CLEGMILAAK	1xCarbamidomethyl [N-Term]	1105.57441	Q8K012	Formin-binding protein 1-like	light	23.556543942432
131	E13_Lung_4_6_131	E13	Lung	4	6	CIELDER	1xCarbamidomethyl [N-Term]; 1xCarbamidomethyl [C1]	934.42986	O88543	COP9 signalosome complex subunit 3	light	24.0710118690268
131	E13_Lung_4_6_131	E13	Lung	4	6	CLELFSELAEDKENYKK	1xCarbamidomethyl [N-Term]; 1xCarbamidomethyl [C1]	2116.0267	P11499	Heat shock protein HSP 90-beta	light	23.0639680664018
131	E13_Lung_4_6_131	E13	Lung	4	6	AGDRLVEVNGVNVEGETHHQVVQR	""	2642.33935	Q9JHL1	Na(+)/H(+) exchange regulatory cofactor NHE-RF2	light	24.7408108343032
131	E13_Lung_4_6_131	E13	Lung	4	6	EDHGRGYFEYIEENKYSR	""	2292.0316	Q8VEK3	Heterogeneous nuclear ribonucleoprotein U	light	26.7445172777231
131	E13_Lung_4_6_131	E13	Lung	4	6	GIDIHGVPYVINVTLPDEKQNYVHR	""	2876.50535	Q91VR5	ATP-dependent RNA helicase DDX1	light	25.0002719004451
131	E13_Lung_4_6_131	E13	Lung	4	6	GLDIPEVDLVVQSCPPKDVESYIHR	1xCarbamidomethyl [C14]	2865.44512	Q9JIK5	Nucleolar RNA helicase 2	light	23.6779628209924
131	E13_Lung_4_6_131	E13	Lung	4	6	EDGNEEDKENQGDETQGQQPPQRR	""	2784.20516	P62960	Nuclease-sensitive element-binding protein 1	light	23.4163443622977
131	E13_Lung_4_6_131	E13	Lung	4	6	AGDDAPRAVFPSIVGRPR	""	1881.00895	P63268; P60710; P62737; P68134; P68033; P63260	"actin	gamma-enteric smooth muscle;Actin	cytoplasmic 1;Actin
131	E13_Lung_4_6_131	E13	Lung	4	6	EDGLKYYR	""	1043.51564	P35486	"Pyruvate dehydrogenase E1 component subunit alpha	somatic form	mitochondrial"
131	E13_Lung_4_6_131	E13	Lung	4	6	GLDISHISQR	""	1125.6011	Q8BJ71-1	Nuclear pore complex protein Nup93	light	24.1933571172919
131	E13_Lung_4_6_131	E13	Lung	4	6	GLDISNVKHVINFDLPSDIEEYVHR	""	2909.4792	Q62095; Q62167	atp-dependent rna helicase ddx3y;ATP-dependent RNA helicase DDX3X	light	25.6204655645077
131	E13_Lung_4_6_131	E13	Lung	4	6	GLDPARVNVPVIGGHAGK	""	1756.98168	P08249	"Malate dehydrogenase	mitochondrial"	light
131	E13_Lung_4_6_131	E13	Lung	4	6	GLDPERIIGATDSSGELMFLMK	""	2380.18869	P23198	chromobox protein homolog 3	light	25.985443750702
131	E13_Lung_4_6_131	E13	Lung	4	6	GIDPFSLDALAKEGIVALRR	""	2141.20771	P80317	T-complex protein 1 subunit zeta	light	21.4875266560232
131	E13_Lung_4_6_131	E13	Lung	4	6	AVLNPLCQVDYR	1xCarbamidomethyl [C7]	1447.73621	Q01405	protein transport protein Sec23A	light	25.5226270246838
131	E13_Lung_4_6_131	E13	Lung	4	6	CGETGHVAINCSK	Carbamidomethyl [C]; 1xCarbamidomethyl [N-Term]	1432.63076	P53996-1	Cellular nucleic acid-binding protein	light	25.5095633062264
131	E13_Lung_4_6_131	E13	Lung	4	6	CGESGHLAR	1xCarbamidomethyl [N-Term]; 1xCarbamidomethyl [C1]	986.44724	P53996-1	Cellular nucleic acid-binding protein	light	25.1477375057315
131	E13_Lung_4_6_131	E13	Lung	4	6	GFPTIKIFQKGESPVDYDGGR	""	2311.17172	Q922R8	Protein disulfide-isomerase A6	light	22.9476162504241
131	E13_Lung_4_6_131	E13	Lung	4	6	EGSMLNEHVCSVIRK	1xCarbamidomethyl [C10]	1758.86255	P02772	Alpha-fetoprotein	light	27.9573957649487
131	E13_Lung_4_6_131	E13	Lung	4	6	GFPTIYFSPANK	""	1341.68376	P27773	Protein disulfide-isomerase A3	light	24.5883027189845
131	E13_Lung_4_6_131	E13	Lung	4	6	GFPTIYFSPANKK	""	1469.77873	P27773	Protein disulfide-isomerase A3	light	26.5989046361899
131	E13_Lung_4_6_131	E13	Lung	4	6	CAPNNKEEYNGYTGAFR	1xCarbamidomethyl [C1]	1990.8712	Q921I1	Serotransferrin	light	25.0398596669888
131	E13_Lung_4_6_131	E13	Lung	4	6	GFPTIYFSPANKKLTPK	""	1909.0582	P27773	Protein disulfide-isomerase A3	light	27.391637161127
131	E13_Lung_4_6_131	E13	Lung	4	6	CAQAKQWGWTQGRWPK	1xCarbamidomethyl [C1]	1987.97079	Q9CPR4	60S ribosomal protein L17	light	26.6989832161756
131	E13_Lung_4_6_131	E13	Lung	4	6	CAQELPGR	1xCarbamidomethyl [N-Term]	930.44618	Q61555	Fibrillin-2	light	25.7885756653957
131	E13_Lung_4_6_131	E13	Lung	4	6	EGSMLNEHVCSVIR	1xCarbamidomethyl [C10]	1630.76759	P02772	Alpha-fetoprotein	light	28.6322019736125
131	E13_Lung_4_6_131	E13	Lung	4	6	AHVIVMAATNRPNSIDPALR	""	2146.15497	Q01853	Transitional endoplasmic reticulum ATPase	light	24.635601917211
131	E13_Lung_4_6_131	E13	Lung	4	6	CAQGCVCKGAADKCTCCA	6xCarbamidomethyl [C1; C5; C7; C14; C16; C17]	2076.78465	P02802	Metallothionein-1	light	23.217223348687
131	E13_Lung_4_6_131	E13	Lung	4	6	EGRPSGEAFVELESEDEVK	""	2106.98258	P70333; O35737	heterogeneous nuclear ribonucleoprotein H2;Heterogeneous nuclear ribonucleoprotein H	light	22.4153328922343
131	E13_Lung_4_6_131	E13	Lung	4	6	CAQIEAK	1xCarbamidomethyl [N-Term]; 1xCarbamidomethyl [C1]	819.40291	P28656	Nucleosome assembly protein 1-like 1	light	24.7678833710845
131	E13_Lung_4_6_131	E13	Lung	4	6	CAQIEAKFYEEVHDLER	1xCarbamidomethyl [C1]	2137.00188	P28656	Nucleosome assembly protein 1-like 1	light	23.7850627778755
131	E13_Lung_4_6_131	E13	Lung	4	6	GFQRPVYLFHK	""	1391.75827	Q8K3A9	7SK snRNA methylphosphate capping enzyme	light	21.4117332421787
131	E13_Lung_4_6_131	E13	Lung	4	6	CAQYKK	1xCarbamidomethyl [N-Term]	797.39744	Q91Y97; P05063; P05064	fructose-bisphosphate aldolase B;Fructose-bisphosphate aldolase C;fructose-bisphosphate aldolase A	light	20.5781108634418
131	E13_Lung_4_6_131	E13	Lung	4	6	CAQYKKDGADFAK	1xCarbamidomethyl [N-Term]; 1xCarbamidomethyl [C1]	1501.71039	P05063; P05064	Fructose-bisphosphate aldolase C;fructose-bisphosphate aldolase A	light	26.0967092439275
131	E13_Lung_4_6_131	E13	Lung	4	6	AHSSPASLQLGAVSPGTLTASGVVSGPAAAPAAQHLR	""	3434.81389	P46938-1	Transcriptional coactivator YAP1	light	23.4363713526106
131	E13_Lung_4_6_131	E13	Lung	4	6	AHSSMVGVNLPQKAGGFLMKK	""	2200.17292	P09411	phosphoglycerate kinase 1	light	25.1469805571899
131	E13_Lung_4_6_131	E13	Lung	4	6	EGPEGFAR	""	862.40536	Q05920	"pyruvate carboxylase	mitochondrial"	light
131	E13_Lung_4_6_131	E13	Lung	4	6	EGSRTDDEVVQREEEAIQLDGLNASQIR	""	3157.5356	P08113	Endoplasmin	light	23.3151949023263
131	E13_Lung_4_6_131	E13	Lung	4	6	AHSSMVGVNLPQKAGGFLMK	""	2072.07796	P09411	phosphoglycerate kinase 1	light	25.3250273992392
131	E13_Lung_4_6_131	E13	Lung	4	6	GFPLRLQATEVR	""	1386.78521	Q9DCG9	Multifunctional methyltransferase subunit TRM112-like protein	light	24.8462979218339
131	E13_Lung_4_6_131	E13	Lung	4	6	AHVIVMAATNRPNSIDPALRR	""	2302.25608	Q01853	Transitional endoplasmic reticulum ATPase	light	29.8072296541304
131	E13_Lung_4_6_131	E13	Lung	4	6	AKALHGAQTSDEER	""	1512.74011	Q9D8T7	"SRA stem-loop-interacting RNA-binding protein	mitochondrial"	light
131	E13_Lung_4_6_131	E13	Lung	4	6	GFIAGIDLK	""	933.54039	""	""	light	22.1956264746553
131	E13_Lung_4_6_131	E13	Lung	4	6	CAIHAK	1xCarbamidomethyl [N-Term]	699.36066	P84244; P68433; P84228	histone H3.3;Histone H3.1;histone H3.2	light	23.6490401220028
131	E13_Lung_4_6_131	E13	Lung	4	6	GFLFGPSLAQELGVGCVLIRK	1xCarbamidomethyl [C16]	2261.24747	P08030	Adenine phosphoribosyltransferase	light	25.3421428743352
131	E13_Lung_4_6_131	E13	Lung	4	6	CAIKVEQSAER	1xCarbamidomethyl [N-Term]; 1xCarbamidomethyl [C1]	1290.64706	O35643; Q9DBG3	AP-1 complex subunit beta-1;AP-2 complex subunit beta	light	25.565106815311
131	E13_Lung_4_6_131	E13	Lung	4	6	CAMTALSSK	1xCarbamidomethyl [N-Term]; 1xCarbamidomethyl [C1]	968.45396	P80313	T-complex protein 1 subunit eta	light	23.502343807592
131	E13_Lung_4_6_131	E13	Lung	4	6	AKAGAGSATLSMAYAGAR	1xOxidation [M12]	1669.83263	P08249	"Malate dehydrogenase	mitochondrial"	light
131	E13_Lung_4_6_131	E13	Lung	4	6	AKAGAGSATLSMAYAGAR	""	1653.83771	P08249	"Malate dehydrogenase	mitochondrial"	light
131	E13_Lung_4_6_131	E13	Lung	4	6	AKADGIVSKNF	""	1149.62625	Q9CQR2	40S ribosomal protein S21	light	22.027357318989
131	E13_Lung_4_6_131	E13	Lung	4	6	CAMTALSSKLISQQKVFFAK	1xCarbamidomethyl [C1]	2258.20356	P80313	T-complex protein 1 subunit eta	light	24.4797673455209
131	E13_Lung_4_6_131	E13	Lung	4	6	EGTIGDMAVLGITESFQVKR	""	2151.11143	P80314	T-complex protein 1 subunit beta	light	22.6178689542104
131	E13_Lung_4_6_131	E13	Lung	4	6	AHYNKR	""	788.4162	Q64475; Q8CGP2; Q64525; Q64524; Q8CGP1; P10854; P70696; Q6ZWY9; Q8CGP0; P10853	Histone H2B type 1-B;Histone H2B type 1-P;Histone H2B type 2-B;Histone H2B type 2-E;Histone H2B type 1-K;Histone H2B type 1-M;Histone H2B type 1-A;histone H2B type 1-C/E/G;Histone H2B type 3-B;histone H2B type 1-F/J/L	light	30.8165642332791
131	E13_Lung_4_6_131	E13	Lung	4	6	AHYHDNYGKNDEVEFVR	1xAcetyl [N-Term]	2134.95771	P25688	Uricase	light	22.0353035334026
131	E13_Lung_4_6_131	E13	Lung	4	6	GFLWDEGFHQLVVQR	""	1830.92858	Q80UM7	Mannosyl-oligosaccharide glucosidase	light	21.5301768635277
131	E13_Lung_4_6_131	E13	Lung	4	6	GFIYVHKPPVHIR	""	1562.89543	Q08943	FACT complex subunit SSRP1	light	23.293033341417
131	E13_Lung_4_6_131	E13	Lung	4	6	GFIYVHKPPVHIRFDEISFVNFAR	""	2888.53586	Q08943	FACT complex subunit SSRP1	light	24.2079110935992
131	E13_Lung_4_6_131	E13	Lung	4	6	EGSYSISVLYGEEEVPRSPFKVK	""	2600.32426	Q8BTM8	Filamin-A	light	24.7776785573822
131	E13_Lung_4_6_131	E13	Lung	4	6	GFMVTR	""	710.36541	P19324	Serpin H1	light	28.0244726568396
131	E13_Lung_4_6_131	E13	Lung	4	6	GFNEGLWEIDNNPKVK	""	1859.92864	Q99JF8	PC4 and SFRS1-interacting protein	light	22.1346002264296
131	E13_Lung_4_6_131	E13	Lung	4	6	AHVIVMAATNRPNSIDPALRR	1xOxidation [M6]	2318.25099	Q01853	Transitional endoplasmic reticulum ATPase	light	25.6252808902459
131	E13_Lung_4_6_131	E13	Lung	4	6	CASQAGMTAYGTR	1xCarbamidomethyl [N-Term]; 1xCarbamidomethyl [C1]	1373.59364	Q9DAW9	Calponin-3	light	24.0808280974359
131	E13_Lung_4_6_131	E13	Lung	4	6	CATITPDEKR	1xCarbamidomethyl [N-Term]; 1xCarbamidomethyl [C1]	1190.5834	O88844	Isocitrate dehydrogenase [NADP] cytoplasmic	light	23.7726910623696
131	E13_Lung_4_6_131	E13	Lung	4	6	EGNDLYHEMIESGVINLKDATSK	""	2563.23446	P56480	"ATP synthase subunit beta	mitochondrial"	light
131	E13_Lung_4_6_131	E13	Lung	4	6	GGAGVGSMTK	""	864.42438	Q9CZX8	40S ribosomal protein S19	light	27.2335278065305
131	E13_Lung_4_6_131	E13	Lung	4	6	GGAGVGSMTK	1xOxidation [M8]	880.41929	Q9CZX8	40S ribosomal protein S19	light	20.4322334833667
131	E13_Lung_4_6_131	E13	Lung	4	6	GGAGVGSMTKIYGGR	""	1410.71581	Q9CZX8	40S ribosomal protein S19	light	25.8083427960728
131	E13_Lung_4_6_131	E13	Lung	4	6	CAVVDVPFGGAK	1xCarbamidomethyl [N-Term]	1219.61397	P26443	"Glutamate dehydrogenase 1	mitochondrial"	light
131	E13_Lung_4_6_131	E13	Lung	4	6	CAYVYK	1xCarbamidomethyl [N-Term]; 1xCarbamidomethyl [C1]	803.37564	O55142	60S ribosomal protein L35a	light	26.0599563429979
131	E13_Lung_4_6_131	E13	Lung	4	6	EGNAVAVR	""	815.43699	O55222	Integrin-linked protein kinase	light	24.1729488777465
131	E13_Lung_4_6_131	E13	Lung	4	6	EGMTAFVEKR	""	1167.58267	Q8BH95	"Enoyl-CoA hydratase	mitochondrial"	light
131	E13_Lung_4_6_131	E13	Lung	4	6	CAYVYKAK	1xCarbamidomethyl [N-Term]	1002.50771	O55142	60S ribosomal protein L35a	light	26.4127130019474
131	E13_Lung_4_6_131	E13	Lung	4	6	EGMTAFVEK	""	1011.48156	Q8BH95	"Enoyl-CoA hydratase	mitochondrial"	light
131	E13_Lung_4_6_131	E13	Lung	4	6	GGCWPR	1xCarbamidomethyl [C3]	732.3246	""	""	light	28.5063982668479
131	E13_Lung_4_6_131	E13	Lung	4	6	EGMNIVEAMER	1xOxidation [M]	1294.5766	P17742	peptidyl-prolyl cis-trans isomerase A	light	23.7262386395388
131	E13_Lung_4_6_131	E13	Lung	4	6	AHMLIDMHFR	""	1270.61834	P35922	synaptic functional regulator FMR1	light	22.6111183669103
131	E13_Lung_4_6_131	E13	Lung	4	6	EGMNIVEAMER	""	1278.58168	P17742	peptidyl-prolyl cis-trans isomerase A	light	29.1361209339632
131	E13_Lung_4_6_131	E13	Lung	4	6	CCKAQDQEVCFTEEGPK	3xCarbamidomethyl [C1; C2; C10]	2085.86744	P02772	Alpha-fetoprotein	light	23.6474539248771
131	E13_Lung_4_6_131	E13	Lung	4	6	CCKAQDQEVCFTEEGPKLISK	3xCarbamidomethyl [C1; C2; C10]	2527.16256	P02772	Alpha-fetoprotein	light	27.0060500611871
131	E13_Lung_4_6_131	E13	Lung	4	6	GGDLMAYDR	""	997.44076	P61979-3; P61979-2	Isoform 3 of Heterogeneous nuclear ribonucleoprotein K;Isoform 2 of Heterogeneous nuclear ribonucleoprotein K	light	24.811471516589
131	E13_Lung_4_6_131	E13	Lung	4	6	EGIVALRR	""	913.55778	P80317	T-complex protein 1 subunit zeta	light	27.3930967236284
131	E13_Lung_4_6_131	E13	Lung	4	6	GGDLMAYDRR	""	1153.54187	P61979-3; P61979-2	Isoform 3 of Heterogeneous nuclear ribonucleoprotein K;Isoform 2 of Heterogeneous nuclear ribonucleoprotein K	light	24.9121624243833
131	E13_Lung_4_6_131	E13	Lung	4	6	EGNDLYHEMIESGVINLKDATSKVALVYGQMNEPPGAR	""	4146.02705	P56480	"ATP synthase subunit beta	mitochondrial"	light
131	E13_Lung_4_6_131	E13	Lung	4	6	GGAESHTFK	""	933.44247	P63254	Cysteine-rich protein 1	light	22.333905876125
131	E13_Lung_4_6_131	E13	Lung	4	6	AHSSMVGVNLPQK	""	1367.71	P09411	phosphoglycerate kinase 1	light	22.9140388925644
131	E13_Lung_4_6_131	E13	Lung	4	6	EGNVPNIIIAGPPGTGKTTSILCLAR	1xCarbamidomethyl [C23]	2649.43925	Q9WUK4	Replication factor C subunit 2	light	23.2003790087339
131	E13_Lung_4_6_131	E13	Lung	4	6	GFSLEELR	""	950.49417	P47963	60S ribosomal protein L13	light	26.7180857899033
131	E13_Lung_4_6_131	E13	Lung	4	6	AHSIQIMKVEEIAAGKCR	1xCarbamidomethyl [C17]	2041.06813	P62717	60S ribosomal protein L18a	light	26.817312742964
131	E13_Lung_4_6_131	E13	Lung	4	6	AHSIQIMKVEEIAAGK	""	1724.93637	P62717	60S ribosomal protein L18a	light	27.5011367337971
131	E13_Lung_4_6_131	E13	Lung	4	6	AHSIQIMK	""	927.50805	P62717	60S ribosomal protein L18a	light	22.9905575019604
131	E13_Lung_4_6_131	E13	Lung	4	6	CASQAGMTAYGTRR	1xCarbamidomethyl [N-Term]; 1xOxidation [M7]	1545.68967	Q9DAW9	Calponin-3	light	23.9002538841859
131	E13_Lung_4_6_131	E13	Lung	4	6	AHRFPALTPEQKK	1xAcetyl [N-Term]	1564.85944	Q91Y97	fructose-bisphosphate aldolase B	light	22.437087474527
131	E13_Lung_4_6_131	E13	Lung	4	6	GFSVVADTPELQR	""	1418.72742	Q61792	LIM and SH3 domain protein 1	light	23.1367106144072
131	E13_Lung_4_6_131	E13	Lung	4	6	AHQTGIHATEELKEFFAKAR	1xAcetyl [N-Term]	2326.19385	Q9Z0P5	Twinfilin-2	light	24.1641294323316
131	E13_Lung_4_6_131	E13	Lung	4	6	AHQTGIHATEELKEFFAK	1xAcetyl [N-Term]	2099.05563	Q9Z0P5	Twinfilin-2	light	26.2018716384335
131	E13_Lung_4_6_131	E13	Lung	4	6	GFTIPEAFR	""	1037.54146	Q9Z1Q5	chloride intracellular channel protein 1	light	19.4452757029397
131	E13_Lung_4_6_131	E13	Lung	4	6	AHQLVMEGYNWCHDRNVVTIFSAPNYCYR	2xCarbamidomethyl [C12; C27]	3600.63581	P62715; P63330	serine/threonine-protein phosphatase 2A catalytic subunit beta isoform;Serine/threonine-protein phosphatase 2A catalytic subunit alpha isoform	light	21.3477285444919
131	E13_Lung_4_6_131	E13	Lung	4	6	CATITPDEAR	1xCarbamidomethyl [N-Term]	1133.52555	P54071	"Isocitrate dehydrogenase [NADP]	mitochondrial"	light
131	E13_Lung_4_6_131	E13	Lung	4	6	GFVDDIIQPSSTR	""	1434.72233	Q99MN9	"propionyl-CoA carboxylase beta chain	mitochondrial"	light
131	E13_Lung_4_6_131	E13	Lung	4	6	GFVFITFKEEDPVKK	""	1783.9629	Q99020	Heterogeneous nuclear ribonucleoprotein A/B	light	27.1422530476622
131	E13_Lung_4_6_131	E13	Lung	4	6	GFVPEKNFR	""	1093.5789	Q569Z6	Thyroid hormone receptor-associated protein 3	light	32.5512106188791
131	E13_Lung_4_6_131	E13	Lung	4	6	GGAEQFMEETER	""	1383.58452	P80313	T-complex protein 1 subunit eta	light	24.7135679631483
131	E13_Lung_4_6_131	E13	Lung	4	6	GFTAAGVLSAHKIIASSPDMDLPTVSALRR	""	3081.65136	Q922Q4	Pyrroline-5-carboxylate reductase 2	light	25.569311939349
131	E13_Lung_4_6_131	E13	Lung	4	6	CAHIEAKFYEEVHDLER	1xCarbamidomethyl [C1]	2146.00221	Q78ZA7	Nucleosome assembly protein 1-like 4	light	24.0060591059826
131	E13_Lung_4_6_131	E13	Lung	4	6	CAHIEAK	1xCarbamidomethyl [N-Term]; 1xCarbamidomethyl [C1]	828.40325	Q78ZA7	Nucleosome assembly protein 1-like 4	light	22.4410909987717
131	E13_Lung_4_6_131	E13	Lung	4	6	EGVEYR	""	752.35734	Q99PT1	rho GDP-dissociation inhibitor 1	light	20.2825542698553
131	E13_Lung_4_6_131	E13	Lung	4	6	EHALLAYTLGVKQLIVGVNK	""	2166.2645	P10126; P62631	Elongation factor 1-alpha 1;Elongation factor 1-alpha 2	light	23.5319521292348
131	E13_Lung_4_6_131	E13	Lung	4	6	GFGFIKLESR	""	1153.63642	Q8VIJ6	"splicing factor	proline- and glutamine-rich"	light
131	E13_Lung_4_6_131	E13	Lung	4	6	AKELLGQGLLLR	""	1310.81545	Q8R1B4	Eukaryotic translation initiation factor 3 subunit C	light	26.3530511431697
131	E13_Lung_4_6_131	E13	Lung	4	6	EHALLAYTLGVK	""	1314.74161	P10126; P62631	Elongation factor 1-alpha 1;Elongation factor 1-alpha 2	light	28.354013165393
131	E13_Lung_4_6_131	E13	Lung	4	6	GFGFILFKDSSSVEK	""	1660.8581	Q99020	Heterogeneous nuclear ribonucleoprotein A/B	light	23.5776874379489
131	E13_Lung_4_6_131	E13	Lung	4	6	GFGFITFEDEQSVDQAVNMHFHDIMGK	""	3099.39752	Q9JII5-2	Isoform 2 of DAZ-associated protein 1	light	22.701795574134
131	E13_Lung_4_6_131	E13	Lung	4	6	GFGFITFTNPEHASDAMR	""	1997.91742	O89086	RNA-binding protein 3	light	25.8281985282974
131	E13_Lung_4_6_131	E13	Lung	4	6	EHAALEPR	""	922.47411	Q99KI0	"Aconitate hydratase	mitochondrial"	light
131	E13_Lung_4_6_131	E13	Lung	4	6	AKELATK	""	760.45633	P12970	60S ribosomal protein L7a	light	23.7842053132537
131	E13_Lung_4_6_131	E13	Lung	4	6	GFGFVDFNSEEDAK	""	1561.68053	P09405	Nucleolin	light	26.7235861431376
131	E13_Lung_4_6_131	E13	Lung	4	6	GFGFVEFEDPR	""	1299.60043	O35326	Serine/arginine-rich splicing factor 5	light	21.6516654274468
131	E13_Lung_4_6_131	E13	Lung	4	6	AYTLGVK	""	751.43487	P10126; P62631	Elongation factor 1-alpha 1;Elongation factor 1-alpha 2	light	24.3788353905646
131	E13_Lung_4_6_131	E13	Lung	4	6	GFGFVSFER	""	1045.51016	P29341	Polyadenylate-binding protein 1	light	23.9300006803395
131	E13_Lung_4_6_131	E13	Lung	4	6	GFGFVTFDDHDPVDK	""	1695.76493	O88569; O88569-2	heterogeneous nuclear ribonucleoproteins A2/B1;Isoform 2 of Heterogeneous nuclear ribonucleoproteins A2/B1	light	23.8272205389426
131	E13_Lung_4_6_131	E13	Lung	4	6	EHALTSGTIK	""	1056.5684	P83940	elongin-C	light	23.0197495242228
131	E13_Lung_4_6_131	E13	Lung	4	6	GFCFITYTDEEPVKK	1xCarbamidomethyl [C3]	1833.87276	Q9Z130	Heterogeneous nuclear ribonucleoprotein D-like	light	24.9843237942713
131	E13_Lung_4_6_131	E13	Lung	4	6	GFCFITYTDEEPVKKLLESR	1xCarbamidomethyl [C3]	2432.21662	Q9Z130	Heterogeneous nuclear ribonucleoprotein D-like	light	22.0740762776217
131	E13_Lung_4_6_131	E13	Lung	4	6	ASEAIKGAVVGIDLGTTNSCVAVMEGK	1xCarbamidomethyl [C20]	2677.35353	P38647	"Stress-70 protein	mitochondrial"	light
131	E13_Lung_4_6_131	E13	Lung	4	6	AKFYPEDVSEELIQDITQR	""	2281.13467	P26041	Moesin	light	21.1614983610524
131	E13_Lung_4_6_131	E13	Lung	4	6	AYPLADAHLTKK	""	1327.73686	Q9D0T1	NHP2-like protein 1	light	25.6327237422619
131	E13_Lung_4_6_131	E13	Lung	4	6	AKFRSNLPAK	""	1131.6633	O55142	60S ribosomal protein L35a	light	26.73881049302
131	E13_Lung_4_6_131	E13	Lung	4	6	GFEKPSAIQQR	""	1260.66951	P60843; P10630-1; Q91VC3	Eukaryotic initiation factor 4A-I;eukaryotic initiation factor 4A-II;Eukaryotic initiation factor 4A-III	light	24.164989150017
131	E13_Lung_4_6_131	E13	Lung	4	6	AYQKQPTIFQNK	""	1465.77979	P62281	40S ribosomal protein S11	light	25.4300871404646
131	E13_Lung_4_6_131	E13	Lung	4	6	AKEFTNVYIK	""	1212.6623	P29341	Polyadenylate-binding protein 1	light	24.9101719132838
131	E13_Lung_4_6_131	E13	Lung	4	6	EHEKEVLQK	""	1139.60551	P54227	Stathmin	light	24.3138830586804
131	E13_Lung_4_6_131	E13	Lung	4	6	AKFEELNMDLFR	""	1512.75153	P20029	78 kDa glucose-regulated protein	light	26.4785813754981
131	E13_Lung_4_6_131	E13	Lung	4	6	AYSEALAAFGNGALFVEK	""	1857.93814	Q05920	"pyruvate carboxylase	mitochondrial"	light
131	E13_Lung_4_6_131	E13	Lung	4	6	GFEVVYMTEPIDEYCVQQLKEFDGK	1xCarbamidomethyl [C15]	3024.40054	P11499	Heat shock protein HSP 90-beta	light	22.2871988916237
131	E13_Lung_4_6_131	E13	Lung	4	6	GFFDPNTHENLTYLQLLER	""	2307.14042	Q9QXS1-3; Q8R0W0; Q9QXS1-1	Isoform PLEC-1A of Plectin;epiplakin;plectin	light	21.4522697747833
131	E13_Lung_4_6_131	E13	Lung	4	6	EHAPSIIFMDEIDSIGSSRLEGGSGGDSEVQR	""	3375.57575	P62196	26S proteasome regulatory subunit 8	light	24.2545572682624
131	E13_Lung_4_6_131	E13	Lung	4	6	GFFKKGDVVIVLTGWRPGSGFTNTMR	""	2870.51341	P52480; P52480-2	Pyruvate kinase PKM;Isoform M1 of Pyruvate kinase PKM	light	28.1475248775906
131	E13_Lung_4_6_131	E13	Lung	4	6	GFFKKGDVVIVLTGWRPGSGFTNTMR	1xOxidation [M25]	2886.50833	P52480; P52480-2	Pyruvate kinase PKM;Isoform M1 of Pyruvate kinase PKM	light	24.9674423339584
131	E13_Lung_4_6_131	E13	Lung	4	6	EHAPSIIFMDEIDSIGSSR	""	2104.00154	P62196	26S proteasome regulatory subunit 8	light	21.6602760307081
131	E13_Lung_4_6_131	E13	Lung	4	6	EHAMLAK	""	799.41309	Q8R050	Eukaryotic peptide chain release factor GTP-binding subunit ERF3A	light	24.2110815034291
131	E13_Lung_4_6_131	E13	Lung	4	6	GFGDHIHWR	""	1124.53844	Q9CQU0	Thioredoxin domain-containing protein 12	light	23.4684046652205
131	E13_Lung_4_6_131	E13	Lung	4	6	GFGDLKTPAGLQVLNDYLADK	""	2235.16557	O70251	Elongation factor 1-beta	light	22.8159896834058
131	E13_Lung_4_6_131	E13	Lung	4	6	AKFEELNMDLFR	1xOxidation [M8]	1528.74644	P20029	78 kDa glucose-regulated protein	light	25.8388545053812
131	E13_Lung_4_6_131	E13	Lung	4	6	EGIVALR	""	757.45666	P80317	T-complex protein 1 subunit zeta	light	26.5513566619509
131	E13_Lung_4_6_131	E13	Lung	4	6	AKEFGASECISPQDFSK	1xCarbamidomethyl [C9]	1900.87455	P28474	alcohol dehydrogenase class-3	light	23.7424378119573
131	E13_Lung_4_6_131	E13	Lung	4	6	GFGFVTFDDHDPVDKIVLQKYHTINGHNAEVR	""	3668.82445	O88569; O88569-2	heterogeneous nuclear ribonucleoproteins A2/B1;Isoform 2 of Heterogeneous nuclear ribonucleoproteins A2/B1	light	27.3103514353619
131	E13_Lung_4_6_131	E13	Lung	4	6	GFGRGGAESHTFK	""	1350.65492	P63254	Cysteine-rich protein 1	light	23.1306007258844
131	E13_Lung_4_6_131	E13	Lung	4	6	AKDPFAHLPK	""	1123.62585	Q9D8N0	elongation factor 1-gamma	light	21.3138920517597
131	E13_Lung_4_6_131	E13	Lung	4	6	GFGSDKESILELITSR	""	1751.9174	P14824	annexin A6	light	23.5851809738042
131	E13_Lung_4_6_131	E13	Lung	4	6	AYYEFREEAYHSR	""	1720.77141	Q00PI9	heterogeneous nuclear ribonucleoprotein U-like protein 2	light	25.0700180391873
131	E13_Lung_4_6_131	E13	Lung	4	6	AKDINQEVYNFLATAGAK	""	1953.00762	Q99KI0	"Aconitate hydratase	mitochondrial"	light
131	E13_Lung_4_6_131	E13	Lung	4	6	CADLSLSPIYPAAR	1xCarbamidomethyl [N-Term]	1533.77299	P37913	DNA ligase 1	light	25.3170828524518
131	E13_Lung_4_6_131	E13	Lung	4	6	EGVREVFEMATR	""	1423.69982	Q62159	Rho-related GTP-binding protein RhoC	light	24.2130641417667
131	E13_Lung_4_6_131	E13	Lung	4	6	AKDFSLILDDVAITELSFSR	""	2240.18089	O35129	Prohibitin-2	light	24.2064514622083
131	E13_Lung_4_6_131	E13	Lung	4	6	CAGIDVR	1xCarbamidomethyl [N-Term]; 1xCarbamidomethyl [C1]	790.3876	O08663	methionine aminopeptidase 2	light	23.6986396041216
131	E13_Lung_4_6_131	E13	Lung	4	6	EGVKFDESEKTK	""	1396.69545	P08113	Endoplasmin	light	22.4531957349713
131	E13_Lung_4_6_131	E13	Lung	4	6	AKDDSELEGQVISCLKLR	1xCarbamidomethyl [C14]	2061.06448	Q61543	Golgi apparatus protein 1	light	24.0457275046617
131	E13_Lung_4_6_131	E13	Lung	4	6	EGVHGGLINKKCYEMASHLR	1xCarbamidomethyl [C12]	2299.14342	P62962	profilin-1	light	24.6760714569977
131	E13_Lung_4_6_131	E13	Lung	4	6	EGVHGGLINKK	""	1151.65313	P62962	profilin-1	light	26.351712187347
131	E13_Lung_4_6_131	E13	Lung	4	6	GFGYKGSSFHR	""	1242.60143	P17742	peptidyl-prolyl cis-trans isomerase A	light	30.751667554106
131	E13_Lung_4_6_131	E13	Lung	4	6	EGVHGGLINKK	1xGlu->pyro-Glu [N-Term]	1133.64257	P62962	profilin-1	light	23.0082395048998
131	E13_Lung_4_6_131	E13	Lung	4	6	GFHTTIDIGVK	""	1187.6419	Q9DAW9	Calponin-3	light	22.2971359779517
131	E13_Lung_4_6_131	E13	Lung	4	6	CAHIEAK	1xPyro-carbamidomethyl [N-Term]	811.3767	Q78ZA7	Nucleosome assembly protein 1-like 4	light	23.8128065811403
131	E13_Lung_4_6_131	E13	Lung	4	6	AKDQDILDLVSVLHDPETLLR	""	2390.29256	P22907-1	porphobilinogen deaminase	light	23.6182528533377
131	E13_Lung_4_6_131	E13	Lung	4	6	GFGLIKLDLK	""	1103.68231	Q60932-2	Isoform Mt-VDAC1 of Voltage-dependent anion-selective channel protein 1	light	23.4188166793868
131	E13_Lung_4_6_131	E13	Lung	4	6	GFGFVTFENIDDAKDAMMAMNGK	""	2509.11963	P60824	Cold-inducible RNA-binding protein	light	22.6414455392118
131	E13_Lung_4_6_131	E13	Lung	4	6	GFGFVTFSSMAEVDAAMAARPHSIDGR	""	2827.32904	O88569; O88569-2	heterogeneous nuclear ribonucleoproteins A2/B1;Isoform 2 of Heterogeneous nuclear ribonucleoproteins A2/B1	light	26.8608675400567
131	E13_Lung_4_6_131	E13	Lung	4	6	GFGFVTFSSMAEVDAAMAARPHSIDGR	1xOxidation [M]	2843.32396	O88569; O88569-2	heterogeneous nuclear ribonucleoproteins A2/B1;Isoform 2 of Heterogeneous nuclear ribonucleoproteins A2/B1	light	21.5002173977852
131	E13_Lung_4_6_131	E13	Lung	4	6	GFGFVTFSSMAEVDAAMAARPHSIDGRVVEPK	""	3379.65619	O88569; O88569-2	heterogeneous nuclear ribonucleoproteins A2/B1;Isoform 2 of Heterogeneous nuclear ribonucleoproteins A2/B1	light	27.4062593169486
131	E13_Lung_4_6_131	E13	Lung	4	6	GFGFVTFSSMAEVDAAMAARPHSIDGRVVEPKR	""	3535.7573	O88569; O88569-2	heterogeneous nuclear ribonucleoproteins A2/B1;Isoform 2 of Heterogeneous nuclear ribonucleoproteins A2/B1	light	23.3013363158487
131	E13_Lung_4_6_131	E13	Lung	4	6	GFGFVTYATVEEVDAAMNARPHKVDGR	""	2937.4312	P49312-1	Heterogeneous nuclear ribonucleoprotein A1	light	27.9520265532557
131	E13_Lung_4_6_131	E13	Lung	4	6	GFGFVTYATVEEVDAAMNARPHKVDGRVVEPK	""	3489.75835	P49312-1	Heterogeneous nuclear ribonucleoprotein A1	light	27.6690509874132
131	E13_Lung_4_6_131	E13	Lung	4	6	GFGFVTYSCVEEVDAAMCARPHKVDGR	2xCarbamidomethyl [C9; C18]	3058.39681	Q8BG05-2; Q8BG05	Isoform 2 of Heterogeneous nuclear ribonucleoprotein A3;Heterogeneous nuclear ribonucleoprotein A3	light	26.0547318204415
131	E13_Lung_4_6_131	E13	Lung	4	6	GFGFVTFDDHDPVDKIVLQK	""	2277.15501	O88569; O88569-2	heterogeneous nuclear ribonucleoproteins A2/B1;Isoform 2 of Heterogeneous nuclear ribonucleoproteins A2/B1	light	25.2887251245426
131	E13_Lung_4_6_131	E13	Lung	4	6	GFGFVTYSCVEEVDAAMCARPHKVDGRVVEPK	2xCarbamidomethyl [C9; C18]	3610.72395	Q8BG05-2; Q8BG05	Isoform 2 of Heterogeneous nuclear ribonucleoprotein A3;Heterogeneous nuclear ribonucleoprotein A3	light	25.8499342175486
131	E13_Lung_4_6_131	E13	Lung	4	6	GFGFVYFQSHDAADKAAVVK	""	2157.07636	Q9CX86	Heterogeneous nuclear ribonucleoprotein A0	light	25.423841589091
131	E13_Lung_4_6_131	E13	Lung	4	6	GFGFVYFQSHDAADKAAVVKFHPIQGHR	""	3129.58058	Q9CX86	Heterogeneous nuclear ribonucleoprotein A0	light	25.7374283424561
131	E13_Lung_4_6_131	E13	Lung	4	6	AKECWEQEHEER	1xCarbamidomethyl [C4]	1630.69144	Q9WUZ5	"Troponin I	slow skeletal muscle"	light
131	E13_Lung_4_6_131	E13	Lung	4	6	EGVVEITGKHEERQDEHGYISR	""	2568.24372	P14602	Heat shock protein beta-1	light	24.6407151627357
131	E13_Lung_4_6_131	E13	Lung	4	6	AKEAQDDLVK	""	1116.58953	P26040	Ezrin	light	21.5393704119196
131	E13_Lung_4_6_131	E13	Lung	4	6	AKEALITASETLKER	""	1659.92758	Q8CG47	Structural maintenance of chromosomes protein 4	light	23.5528488313177
131	E13_Lung_4_6_131	E13	Lung	4	6	AKEAAEQDVEKK	""	1345.69578	P47963	60S ribosomal protein L13	light	26.2194177698916
131	E13_Lung_4_6_131	E13	Lung	4	6	AKEAAEQDVEK	""	1217.60082	P47963	60S ribosomal protein L13	light	22.081029397217
131	E13_Lung_4_6_131	E13	Lung	4	6	AYVSLFMR	""	986.5128	Q6PDQ2	Chromodomain-helicase-DNA-binding protein 4	light	23.2880548380849
131	E13_Lung_4_6_131	E13	Lung	4	6	AKDVKFGADAR	""	1177.6324	P63038-1	"60 kDa heat shock protein	mitochondrial"	light
131	E13_Lung_4_6_131	E13	Lung	4	6	CGETGHVAINCSK	1xCarbamidomethyl [C11]; 1xPyro-carbamidomethyl [N-Term]	1415.60421	P53996-1	Cellular nucleic acid-binding protein	light	24.3961040604569
131	E13_Lung_4_6_131	E13	Lung	4	6	GGDRIPADLR	""	1069.57488	Q8VDN2	Sodium/potassium-transporting ATPase subunit alpha-1	light	20.1776537243015
131	E13_Lung_4_6_131	E13	Lung	4	6	EGITVYSTQFGGYAKEADYVAHATQLR	""	2975.45338	Q9R257	Heme-binding protein 1	light	23.3569066149336
131	E13_Lung_4_6_131	E13	Lung	4	6	GGQLQEQLTQQLSQALSSAVAGRLER	""	2768.46494	Q3UJB9	Enhancer of mRNA-decapping protein 4	light	26.1630266302349
131	E13_Lung_4_6_131	E13	Lung	4	6	AGTGVDNVDLEAATRK	""	1616.82384	Q61753	D-3-phosphoglycerate dehydrogenase	light	26.4076004938124
131	E13_Lung_4_6_131	E13	Lung	4	6	AGTGVDNVDLEAATR	""	1488.72888	Q61753	D-3-phosphoglycerate dehydrogenase	light	27.9559722968886
131	E13_Lung_4_6_131	E13	Lung	4	6	EGALCEENMR	1xCarbamidomethyl [C5]; 1xOxidation [M9]	1224.49835	P58252	Elongation factor 2	light	23.4996528583264
131	E13_Lung_4_6_131	E13	Lung	4	6	GGRQHHAPYHQQHHQGPPPGGPGPR	""	2687.29474	Q8VIJ6	"splicing factor	proline- and glutamine-rich"	light
131	E13_Lung_4_6_131	E13	Lung	4	6	EGALCEENMR	1xCarbamidomethyl [C5]	1208.50343	P58252	Elongation factor 2	light	27.2495576393969
131	E13_Lung_4_6_131	E13	Lung	4	6	CFGFVTYSNVEEADAAMAASPHAVDGNTVELKR	1xCarbamidomethyl [N-Term]	3556.64714	Q9CX86	Heterogeneous nuclear ribonucleoprotein A0	light	25.389230096084
131	E13_Lung_4_6_131	E13	Lung	4	6	AGSRYEDSNNLGTSHLLR	""	1989.97369	Q9DB77	"Cytochrome b-c1 complex subunit 2	mitochondrial"	light
131	E13_Lung_4_6_131	E13	Lung	4	6	AGSRLETVGSVFSR	1xAcetyl [N-Term]	1507.78633	Q8VE22	"28S ribosomal protein S23	mitochondrial"	light
131	E13_Lung_4_6_131	E13	Lung	4	6	GGSLPKVEAK	""	985.56767	Q61937	Nucleophosmin	light	23.5637998443769
131	E13_Lung_4_6_131	E13	Lung	4	6	GGSLPSRHQIVGSR	""	1450.78733	""	""	light	24.0108925730303
131	E13_Lung_4_6_131	E13	Lung	4	6	AGSRASAPATPLSPTRLSR	""	1896.04098	P14733	Lamin-B1	light	28.2441553992095
131	E13_Lung_4_6_131	E13	Lung	4	6	AGSNVMQTFTFYASEDKLENRGNYVAEK	""	3169.4895	O35490	Betaine--homocysteine S-methyltransferase 1	light	22.5144439650775
131	E13_Lung_4_6_131	E13	Lung	4	6	AGSLPNYATINGK	""	1305.67974	""	""	light	25.3853602740604
131	E13_Lung_4_6_131	E13	Lung	4	6	GGQALRDAGYEFDICFTSVQKR	1xCarbamidomethyl [C15]	2518.21433	Q9DBJ1	Phosphoglycerate mutase 1	light	23.9657530687853
131	E13_Lung_4_6_131	E13	Lung	4	6	AGVAPLQVK	""	882.54073	Q8BTM8	Filamin-A	light	24.1962425076781
131	E13_Lung_4_6_131	E13	Lung	4	6	GGNFGFGDSRGGGGNFGPGPGSNFRGGSDGYGSGR	""	3265.41789	O88569; O88569-2	heterogeneous nuclear ribonucleoproteins A2/B1;Isoform 2 of Heterogeneous nuclear ribonucleoproteins A2/B1	light	24.4190419271557
131	E13_Lung_4_6_131	E13	Lung	4	6	AGVIFPVGR	""	915.54106	Q9QZQ8-1; Q8CCK0	Core histone macro-H2A.1;Core histone macro-H2A.2	light	29.7110902317491
131	E13_Lung_4_6_131	E13	Lung	4	6	GGNIGDGGGAADR	""	1116.50284	Q01853	Transitional endoplasmic reticulum ATPase	light	23.276971332076
131	E13_Lung_4_6_131	E13	Lung	4	6	CEPIIMTVPR	1xCarbamidomethyl [N-Term]; 1xCarbamidomethyl [C1]	1215.62243	Q920M5-4; Q9WUM4	Isoform D of Coronin-6;coronin-1C	light	24.8759648102794
131	E13_Lung_4_6_131	E13	Lung	4	6	GGNIGDGGGAADRVINQILTEMDGMSTK	""	2777.31927	Q01853	Transitional endoplasmic reticulum ATPase	light	22.830849013787
131	E13_Lung_4_6_131	E13	Lung	4	6	EGEFVAQFK	""	1054.52039	P50580	proliferation-associated protein 2G4	light	26.5032700332139
131	E13_Lung_4_6_131	E13	Lung	4	6	AGVLAHLEEERDLK	""	1579.84385	Q8VDD5; Q61879	Myosin-9;Myosin-10	light	21.7696718103381
131	E13_Lung_4_6_131	E13	Lung	4	6	GGNIGDGGGAADRVINQILTEMDGMSTKK	""	2905.41423	Q01853	Transitional endoplasmic reticulum ATPase	light	21.0107805966716
131	E13_Lung_4_6_131	E13	Lung	4	6	AGVLAHLEEER	""	1223.63788	Q8VDD5; Q61879	Myosin-9;Myosin-10	light	26.4218253544815
131	E13_Lung_4_6_131	E13	Lung	4	6	AGVLAGHDNR	""	1009.51737	P62874; P62880	Guanine nucleotide-binding protein G(I)/G(S)/G(T) subunit beta-1;Guanine nucleotide-binding protein G(I)/G(S)/G(T) subunit beta-2	light	24.3998395944198
131	E13_Lung_4_6_131	E13	Lung	4	6	AGVKINPKNYTDNELEK	""	1933.00253	P26443	"Glutamate dehydrogenase 1	mitochondrial"	light
131	E13_Lung_4_6_131	E13	Lung	4	6	GGNMKEVFTR	""	1138.56735	Q04447	Creatine kinase B-type	light	22.2986861625029
131	E13_Lung_4_6_131	E13	Lung	4	6	GGNRFEPYSNPTKR	""	1622.80338	Q9D0E1	Heterogeneous nuclear ribonucleoprotein M	light	26.8862205975573
131	E13_Lung_4_6_131	E13	Lung	4	6	GGNVGINSFGFGGSNVHVILQPNTR	""	2541.29569	P19096	Fatty acid synthase	light	21.7282978584395
131	E13_Lung_4_6_131	E13	Lung	4	6	CESAFLSK	1xCarbamidomethyl [N-Term]; 1xCarbamidomethyl [C1]	941.43969	Q8BP67	60S ribosomal protein L24	light	27.041814033444
131	E13_Lung_4_6_131	E13	Lung	4	6	GGPDFSNLEK	""	1063.50546	Q9CQ48	NudC domain-containing protein 2	light	24.8130402617748
131	E13_Lung_4_6_131	E13	Lung	4	6	EGEEAGPGDPLLEAVPKAGNEKDVSA	""	2579.24713	Q61081	Hsp90 co-chaperone Cdc37	light	26.8313854377201
131	E13_Lung_4_6_131	E13	Lung	4	6	EGEEAGPGDPLLEAVPK	""	1707.84357	Q61081	Hsp90 co-chaperone Cdc37	light	25.6682339975969
131	E13_Lung_4_6_131	E13	Lung	4	6	CESAFLSKR	1xCarbamidomethyl [N-Term]; 1xCarbamidomethyl [C1]	1097.5408	Q8BP67	60S ribosomal protein L24	light	25.8097780379431
131	E13_Lung_4_6_131	E13	Lung	4	6	AGVAPLQVKVQGPK	""	1391.83691	Q8BTM8	Filamin-A	light	23.691584649197
131	E13_Lung_4_6_131	E13	Lung	4	6	CFIVGADNVGSK	1xCarbamidomethyl [N-Term]; 1xCarbamidomethyl [C1]	1266.6147	P14869	60S acidic ribosomal protein P0	light	24.0254312470556
131	E13_Lung_4_6_131	E13	Lung	4	6	AGQSVIGLQMGTNK	""	1403.73112	Q9DAW9	Calponin-3	light	24.5895230866343
131	E13_Lung_4_6_131	E13	Lung	4	6	EFSPFGTITSAK	""	1284.64704	P29341	Polyadenylate-binding protein 1	light	24.9289212310307
131	E13_Lung_4_6_131	E13	Lung	4	6	AGQSDKDVKYYTLEEIQK	1xAcetyl [N-Term]	2157.071	P56395	Cytochrome b5	light	21.3024407687363
131	E13_Lung_4_6_131	E13	Lung	4	6	EFSPFGSITSAK	""	1270.63139	""	""	light	28.5008899493906
131	E13_Lung_4_6_131	E13	Lung	4	6	EFSITDVVPYPISLR	""	1735.92651	Q61316	Heat shock 70 kDa protein 4	light	23.3436419843596
131	E13_Lung_4_6_131	E13	Lung	4	6	CGDSVYAAEKIIGAGKPWHKNCFR	2xCarbamidomethyl [C1; C22]	2764.34463	P97314	Cysteine and glycine-rich protein 2	light	23.9258352834605
131	E13_Lung_4_6_131	E13	Lung	4	6	GGYVLHIGTIYGNLKVGDQVR	""	2259.22443	Q8BGQ7	"Alanine--tRNA ligase	cytoplasmic"	light
131	E13_Lung_4_6_131	E13	Lung	4	6	GHAVGDIPGVR	""	1077.57997	P62267	40S ribosomal protein S23	light	26.9838158551609
131	E13_Lung_4_6_131	E13	Lung	4	6	CGEEIAVQFVDMVKGK	1xCarbamidomethyl [C1]	1809.88737	Q61753	D-3-phosphoglycerate dehydrogenase	light	23.3008292780209
131	E13_Lung_4_6_131	E13	Lung	4	6	CGEMAQAASAAVTR	1xCarbamidomethyl [N-Term]; 1xCarbamidomethyl [C1]	1422.64641	Q9Z1Q9	Valine--tRNA ligase	light	24.7685396318896
131	E13_Lung_4_6_131	E13	Lung	4	6	EFPTVPLVK	""	1029.59791	Q91ZJ5-1	UTP--glucose-1-phosphate uridylyltransferase	light	25.0842666072511
131	E13_Lung_4_6_131	E13	Lung	4	6	GHFEAFGTLTDCVVVVNPQTKR	1xCarbamidomethyl [C12]	2475.2449	Q9CX86	Heterogeneous nuclear ribonucleoprotein A0	light	26.4016169047581
131	E13_Lung_4_6_131	E13	Lung	4	6	AGQAFRKFLPLFDR	1xAcetyl [N-Term]	1707.93294	Q64433	"10 kDa heat shock protein	mitochondrial"	light
131	E13_Lung_4_6_131	E13	Lung	4	6	EFNSYGSR	""	959.42174	P28271	Cytoplasmic aconitate hydratase	light	24.6958958263827
131	E13_Lung_4_6_131	E13	Lung	4	6	CGESGHLAR	1xPyro-carbamidomethyl [N-Term]	969.42069	P53996-1	Cellular nucleic acid-binding protein	light	26.2995744488602
131	E13_Lung_4_6_131	E13	Lung	4	6	GHFGPINSVAFHPDGK	""	1679.82886	Q9QZD9	Eukaryotic translation initiation factor 3 subunit I	light	29.3995466208176
131	E13_Lung_4_6_131	E13	Lung	4	6	GHFGPINSVAFHPDGKSYSSGGEDGYVR	""	2937.35506	Q9QZD9	Eukaryotic translation initiation factor 3 subunit I	light	24.676085665184
131	E13_Lung_4_6_131	E13	Lung	4	6	AGPWTPEAAVEHPEAVRQLHR	""	2351.20034	O35490	Betaine--homocysteine S-methyltransferase 1	light	25.1330887353721
131	E13_Lung_4_6_131	E13	Lung	4	6	GHFPFTHVR	""	1097.56392	Q64010-1	Adapter molecule crk	light	25.4685238666462
131	E13_Lung_4_6_131	E13	Lung	4	6	AGPWTPEAAVEHPEAVR	""	1816.89767	O35490	Betaine--homocysteine S-methyltransferase 1	light	26.4354620925225
131	E13_Lung_4_6_131	E13	Lung	4	6	EFNAEVHRK	""	1129.57488	P47962	60S ribosomal protein L5	light	23.8122787147056
131	E13_Lung_4_6_131	E13	Lung	4	6	GGYIGSTYFER	""	1249.58478	P61082	NEDD8-conjugating enzyme Ubc12	light	26.2326465004558
131	E13_Lung_4_6_131	E13	Lung	4	6	AGQTVTVWAAGAGATHSPPSTLVWK	""	2493.28848	P21619	Lamin-B2	light	20.8203213631099
131	E13_Lung_4_6_131	E13	Lung	4	6	AGQVAAANKKH	""	1094.60652	Q9CZX8	40S ribosomal protein S19	light	23.1256434833302
131	E13_Lung_4_6_131	E13	Lung	4	6	GGTILAPTVSAK	""	1114.64665	Q569Z5-1	probable ATP-dependent RNA helicase DDX46	light	22.6324496846175
131	E13_Lung_4_6_131	E13	Lung	4	6	CFIVGADNVGSKQMQQIR	1xCarbamidomethyl [C1]	2051.01609	P14869	60S acidic ribosomal protein P0	light	25.7982206169705
131	E13_Lung_4_6_131	E13	Lung	4	6	CFLVYSER	1xCarbamidomethyl [N-Term]	1073.50844	Q9CW46	Ribonucleoprotein PTB-binding 1	light	23.1718091590269
131	E13_Lung_4_6_131	E13	Lung	4	6	GGTVKAASGFNATEDAQTLRK	""	2122.08872	P97429	annexin A4	light	23.114810035076
131	E13_Lung_4_6_131	E13	Lung	4	6	AGRSEAVVEYVFSGSR	""	1713.85547	Q78PY7	staphylococcal nuclease domain-containing protein 1	light	26.003765918423
131	E13_Lung_4_6_131	E13	Lung	4	6	CFVKLPEGTTPEK	1xCarbamidomethyl [C1]	1505.76684	Q921I1	Serotransferrin	light	24.0042561337729
131	E13_Lung_4_6_131	E13	Lung	4	6	CGDLEEELKIVTNNLK	1xCarbamidomethyl [N-Term]	1874.9528	P58774	Tropomyosin beta chain	light	22.2804121345422
131	E13_Lung_4_6_131	E13	Lung	4	6	AGRLPACVVDCGTGYTK	1xAcetyl [N-Term]; 2xCarbamidomethyl [C7; C11]	1866.88368	Q99JY9	actin-related protein 3	light	26.404797513658
131	E13_Lung_4_6_131	E13	Lung	4	6	CGDLVFAK	1xCarbamidomethyl [N-Term]; 1xCarbamidomethyl [C1]	909.44986	P51859	hepatoma-derived growth factor	light	24.6647748362694
131	E13_Lung_4_6_131	E13	Lung	4	6	AGRFGTKGLAITFVSDENDAK	""	2197.12477	Q9Z1N5	spliceosome RNA helicase DDX39B	light	25.9295671103953
131	E13_Lung_4_6_131	E13	Lung	4	6	GGVSLPALKKALAAGGYDVEK	""	2044.14372	P43276	Histone H1.5	light	22.2709376293283
131	E13_Lung_4_6_131	E13	Lung	4	6	GGVVGIKVDKGVVPLAGTNGETTTQGLDGLSER	""	3224.71211	P05064	fructose-bisphosphate aldolase A	light	26.5093589171189
131	E13_Lung_4_6_131	E13	Lung	4	6	GGYDVEKNNSR	""	1238.576	P43276	Histone H1.5	light	24.6555908810701
131	E13_Lung_4_6_131	E13	Lung	4	6	EFTEREQGEVR	""	1379.65498	Q9R0P9	Ubiquitin carboxyl-terminal hydrolase isozyme L1	light	24.2541643512512
131	E13_Lung_4_6_131	E13	Lung	4	6	GGVKRISGLIYEETR	""	1677.92824	P62806	histone H4	light	27.3544736603694
131	E13_Lung_4_6_131	E13	Lung	4	6	GGNFGFGDSR	""	1013.44353	O88569; O88569-2	heterogeneous nuclear ribonucleoproteins A2/B1;Isoform 2 of Heterogeneous nuclear ribonucleoproteins A2/B1	light	27.2515442045397
131	E13_Lung_4_6_131	E13	Lung	4	6	CELLYEGPPDDEAAMGIK	1xCarbamidomethyl [N-Term]	2007.9038	P58252	Elongation factor 2	light	25.3583818464652
131	E13_Lung_4_6_131	E13	Lung	4	6	GGIVSQVKVPK	""	1111.68337	Q02053	Ubiquitin-like modifier-activating enzyme 1	light	23.0745334508078
131	E13_Lung_4_6_131	E13	Lung	4	6	EGIILFKEK	""	1076.63502	P32067	Lupus La protein homolog	light	22.5992361569569
131	E13_Lung_4_6_131	E13	Lung	4	6	CDENILWLDYKNICKVVEVGSK	2xCarbamidomethyl [C1; C14]	2682.32658	P52480; P52480-2	Pyruvate kinase PKM;Isoform M1 of Pyruvate kinase PKM	light	21.6352274520115
131	E13_Lung_4_6_131	E13	Lung	4	6	CDFTEDQTAEFKEAFQLFDRTGDGK	1xAcetyl [N-Term]; 1xCarbamidomethyl [C1]	2997.32071	Q60605	Myosin light polypeptide 6	light	24.0145817337867
131	E13_Lung_4_6_131	E13	Lung	4	6	AHGNSGMVR	""	928.44176	O55142	60S ribosomal protein L35a	light	27.6722675881618
131	E13_Lung_4_6_131	E13	Lung	4	6	GGGDLPNSQEALQK	""	1413.69685	Q99LD8	"N(G)	N(G)-dimethylarginine dimethylaminohydrolase 2"	light
131	E13_Lung_4_6_131	E13	Lung	4	6	AHGLLAEENRGLGER	""	1621.84049	E9Q7G0	nuclear mitotic apparatus protein 1	light	25.8575776809551
131	E13_Lung_4_6_131	E13	Lung	4	6	AHGKKVLTSLGLGVK	""	1507.93187	P04444	Hemoglobin subunit beta-H1	light	29.6585941368201
131	E13_Lung_4_6_131	E13	Lung	4	6	CDIDIR	1xCarbamidomethyl [N-Term]; 1xCarbamidomethyl [C1]	791.37161	P63268; Q9Z2N8; P62737; P68134; P68033	"actin	gamma-enteric smooth muscle;Actin-like protein 6A;Actin	aortic smooth muscle;Actin
131	E13_Lung_4_6_131	E13	Lung	4	6	GGGGGGGGPGGEQETQELASKR	""	1985.92713	O35295	Transcriptional activator protein Pur-beta	light	21.7752281724199
131	E13_Lung_4_6_131	E13	Lung	4	6	GGGGGGPGEGFDVAKTGDAR	""	1761.81506	P32233	developmentally-regulated GTP-binding protein 1	light	22.0714726738067
131	E13_Lung_4_6_131	E13	Lung	4	6	AHGKKVITAFNDGLNHLDSLK	""	2278.23024	P02088	Hemoglobin subunit beta-1	light	27.5554697211806
131	E13_Lung_4_6_131	E13	Lung	4	6	GGGGNFGPGPGSNFR	""	1377.62944	O88569; O88569-2	heterogeneous nuclear ribonucleoproteins A2/B1;Isoform 2 of Heterogeneous nuclear ribonucleoproteins A2/B1	light	26.5218854226278
131	E13_Lung_4_6_131	E13	Lung	4	6	GGGGNFGPGPGSNFRGGSDGYGSGR	""	2270.99219	O88569; O88569-2	heterogeneous nuclear ribonucleoproteins A2/B1;Isoform 2 of Heterogeneous nuclear ribonucleoproteins A2/B1	light	27.691901307016
131	E13_Lung_4_6_131	E13	Lung	4	6	CDIDIRK	1xCarbamidomethyl [N-Term]; 1xCarbamidomethyl [C1]	919.46658	P63268; P62737; P68134; P68033	"actin	gamma-enteric smooth muscle;Actin	aortic smooth muscle;Actin
131	E13_Lung_4_6_131	E13	Lung	4	6	GGGGQYFAKPR	""	1137.57997	P49312-1	Heterogeneous nuclear ribonucleoprotein A1	light	25.4716985302065
131	E13_Lung_4_6_131	E13	Lung	4	6	GGGHVAQIYAIR	""	1241.67493	P14131	40S ribosomal protein S16	light	24.5904685532406
131	E13_Lung_4_6_131	E13	Lung	4	6	GGGHVAQIYAIRQSISK	""	1784.97659	P14131	40S ribosomal protein S16	light	27.0234813650688
131	E13_Lung_4_6_131	E13	Lung	4	6	GGGQIIPTAR	""	969.5476	P58252; O08810	Elongation factor 2;116 kDa U5 small nuclear ribonucleoprotein component	light	26.2958130663818
131	E13_Lung_4_6_131	E13	Lung	4	6	CDELTR	1xCarbamidomethyl [N-Term]; 1xCarbamidomethyl [C1]	793.35088	Q61656	probable ATP-dependent RNA helicase DDX5	light	24.8445853838787
131	E13_Lung_4_6_131	E13	Lung	4	6	AHGSVVKSEDYAFPTYADRR	""	2269.09962	P19783	"Cytochrome c oxidase subunit 4 isoform 1	mitochondrial"	light
131	E13_Lung_4_6_131	E13	Lung	4	6	GGFCNFMHLKPISR	1xCarbamidomethyl [C4]	1663.81956	Q9D883	Splicing factor U2AF 35 kDa subunit	light	25.0281586690123
131	E13_Lung_4_6_131	E13	Lung	4	6	EGILQSR	""	802.44174	Q9EPC1	alpha-parvin	light	24.1202529091345
131	E13_Lung_4_6_131	E13	Lung	4	6	CCLTYCFNKPEDK	2xCarbamidomethyl [C2; C6]; 1xPyro-carbamidomethyl [N-Term]	1717.70188	P62983	Ubiquitin-40S ribosomal protein S27a	light	23.7237454040312
131	E13_Lung_4_6_131	E13	Lung	4	6	CCLTYCFNKPEDK	Carbamidomethyl [C]; 1xCarbamidomethyl [N-Term]	1734.72842	P62983	Ubiquitin-40S ribosomal protein S27a	light	26.6148323607573
131	E13_Lung_4_6_131	E13	Lung	4	6	AHLMEIQVNGGTVAEKLDWAR	""	2338.19722	P27659	60S ribosomal protein L3	light	24.3623665570036
131	E13_Lung_4_6_131	E13	Lung	4	6	EGISQEALHTQMLTAVQEISHLIEPLASAAR	""	3343.73146	P26039	Talin-1	light	22.8375510392767
131	E13_Lung_4_6_131	E13	Lung	4	6	EGLRGPRGDQGPVGR	""	1550.81461	Q01149	Collagen alpha-2(I) chain	light	23.6636349196759
131	E13_Lung_4_6_131	E13	Lung	4	6	EGIPPQQQR	""	1052.54833	P29595	NEDD8	light	25.053244567132
131	E13_Lung_4_6_131	E13	Lung	4	6	AHLLADMAHISGLVAAK	""	1717.94179	""	""	light	22.951646673928
131	E13_Lung_4_6_131	E13	Lung	4	6	EGIPPDQQR	""	1039.5167	P62984; P62983	Ubiquitin-60S ribosomal protein L40;Ubiquitin-40S ribosomal protein S27a	light	26.2158153835315
131	E13_Lung_4_6_131	E13	Lung	4	6	CCSGAIIVLTK	1xCarbamidomethyl [C2]; 1xPyro-carbamidomethyl [N-Term]	1204.60644	P52480	Pyruvate kinase PKM	light	24.1129707623276
131	E13_Lung_4_6_131	E13	Lung	4	6	CCSGAIIVLTK	1xCarbamidomethyl [C2]; 1xCarbamidomethyl [N-Term]	1221.63299	P52480	Pyruvate kinase PKM	light	27.6375899222127
131	E13_Lung_4_6_131	E13	Lung	4	6	AHLGTALKANPFGGASHAKGIVLEK	""	2487.38305	P62267	40S ribosomal protein S23	light	24.5493311039929
131	E13_Lung_4_6_131	E13	Lung	4	6	CDIDIRKDLYANNVLSGGTTMYPGIADR	1xCarbamidomethyl [N-Term]	3128.51394	P63268; P62737; P68033	"actin	gamma-enteric smooth muscle;Actin	aortic smooth muscle;Actin
131	E13_Lung_4_6_131	E13	Lung	4	6	AHLGTALKANPFGGASHAK	""	1847.98749	P62267	40S ribosomal protein S23	light	27.4018184510169
131	E13_Lung_4_6_131	E13	Lung	4	6	AHLGTALK	""	810.48321	P62267	40S ribosomal protein S23	light	22.663470480743
131	E13_Lung_4_6_131	E13	Lung	4	6	CCSGAIIVLTKSGR	Carbamidomethyl [C]; 1xCarbamidomethyl [N-Term]	1521.78759	P52480	Pyruvate kinase PKM	light	26.5806921062253
131	E13_Lung_4_6_131	E13	Lung	4	6	GGENVKAINQQTGAFVEISR	""	2118.09381	Q3U0V1	Far upstream element-binding protein 2	light	24.4301657697603
131	E13_Lung_4_6_131	E13	Lung	4	6	EGIPALDNFLDKL	""	1444.76822	P58252	Elongation factor 2	light	24.8244535122924
131	E13_Lung_4_6_131	E13	Lung	4	6	AHLDATTVLSR	""	1183.64296	P56480	"ATP synthase subunit beta	mitochondrial"	light
131	E13_Lung_4_6_131	E13	Lung	4	6	AHKQIYYSDKYFDEHYEYR	1xAcetyl [N-Term]	2597.17318	P56390	cyclin-dependent kinases regulatory subunit 2	light	23.3164052870422
131	E13_Lung_4_6_131	E13	Lung	4	6	GGEQINKIQQDSGCKVQISPDSGGLPER	1xCarbamidomethyl [C14]	2997.46944	Q3U0V1	Far upstream element-binding protein 2	light	22.7884546907954
131	E13_Lung_4_6_131	E13	Lung	4	6	EGLMTTVHAITATQK	""	1600.83632	P16858	glyceraldehyde-3-phosphate dehydrogenase	light	22.5196015822238
131	E13_Lung_4_6_131	E13	Lung	4	6	AHGTHPAISTLAR	""	1331.71786	Q8VDR9-1	Dedicator of cytokinesis protein 6	light	22.1258918607505
131	E13_Lung_4_6_131	E13	Lung	4	6	GGFCEVCK	2xCarbamidomethyl [C4; C7]	956.39645	Q61207	Prosaposin	light	25.4005374657517
131	E13_Lung_4_6_131	E13	Lung	4	6	GGFCEVCKK	2xCarbamidomethyl [C4; C7]	1084.49141	Q61207	Prosaposin	light	25.5731406083042
131	E13_Lung_4_6_131	E13	Lung	4	6	CCSGAIIVLTK	2xCarbamidomethyl [C1; C2]; 1xLabel:13C(6)15N(2) [K11]	1229.64719	P52480	Pyruvate kinase PKM	light	27.6135880531324
131	E13_Lung_4_6_131	E13	Lung	4	6	GGDSIGETPTPGASKR	""	1529.75542	Q99NB9	splicing factor 3B subunit 1	light	21.1904047917489
131	E13_Lung_4_6_131	E13	Lung	4	6	AHGGYSVFAGVGER	""	1406.68114	P56480	"ATP synthase subunit beta	mitochondrial"	light
131	E13_Lung_4_6_131	E13	Lung	4	6	AHAAIRENPVYEKKPK	""	1851.02354	P47962	60S ribosomal protein L5	light	23.2671807336115
131	E13_Lung_4_6_131	E13	Lung	4	6	EGGLGPLNIPLLADVTK	""	1706.96871	Q61171	Peroxiredoxin-2	light	22.2487125544956
131	E13_Lung_4_6_131	E13	Lung	4	6	CEFQDAYVLLSEKK	1xCarbamidomethyl [N-Term]; 1xCarbamidomethyl [C1]	1729.84655	P63038-1	"60 kDa heat shock protein	mitochondrial"	light
131	E13_Lung_4_6_131	E13	Lung	4	6	GGKVLQEDTLPDLHTKYIVDADDR	""	2698.36825	P18572-1	Basigin	light	24.6691834104855
131	E13_Lung_4_6_131	E13	Lung	4	6	CEGINISGNFYR	1xCarbamidomethyl [N-Term]; 1xCarbamidomethyl [C1]	1429.65287	P19253	60S ribosomal protein L13a	light	26.6576202589569
131	E13_Lung_4_6_131	E13	Lung	4	6	AGYTDQVVIGMDVAASEFYR	""	2192.03284	P17182	alpha-enolase	light	24.1760032315396
131	E13_Lung_4_6_131	E13	Lung	4	6	GGLGLILKR	""	926.61456	Q9Z2X2	26S proteasome non-ATPase regulatory subunit 10	light	24.5529238603315
131	E13_Lung_4_6_131	E13	Lung	4	6	AGYSQGATQYTQAQQAR	""	1828.85726	O88532	Zinc finger RNA-binding protein	light	22.5912949718251
131	E13_Lung_4_6_131	E13	Lung	4	6	GGIMLPEKSQGK	""	1244.66673	Q64433	"10 kDa heat shock protein	mitochondrial"	light
131	E13_Lung_4_6_131	E13	Lung	4	6	AGYDVEKNNSR	""	1252.59165	P43274; P43275; P15864; Q07133; P43277	Histone H1.4;Histone H1.1;Histone H1.2;Histone H1t;Histone H1.3	light	26.7031143886663
131	E13_Lung_4_6_131	E13	Lung	4	6	CEKGTTAVLTEK	1xCarbamidomethyl [N-Term]	1336.67769	P70195	Proteasome subunit beta type-7	light	23.5740464425547
131	E13_Lung_4_6_131	E13	Lung	4	6	CEKPFLGHR	1xCarbamidomethyl [N-Term]	1143.57277	Q99JW4	LIM and senescent cell antigen-like-containing domain protein 1	light	22.4135917769102
131	E13_Lung_4_6_131	E13	Lung	4	6	EGFEKISKGANPVEIR	""	1773.94937	P63038-1	"60 kDa heat shock protein	mitochondrial"	light
131	E13_Lung_4_6_131	E13	Lung	4	6	GGIVDEGALLR	""	1099.6106	Q61753	D-3-phosphoglycerate dehydrogenase	light	27.2698854554616
131	E13_Lung_4_6_131	E13	Lung	4	6	GGIVDEGALLRALQSGQCAGAALDVFTEEPPRDR	1xCarbamidomethyl [C18]	3568.78127	Q61753	D-3-phosphoglycerate dehydrogenase	light	23.5257769466973
131	E13_Lung_4_6_131	E13	Lung	4	6	GGLVDEK	""	717.37775	P56546-1; O88712-1	c-terminal-binding protein 2;C-terminal-binding protein 1	light	22.8423283774276
131	E13_Lung_4_6_131	E13	Lung	4	6	GGLVDEKALAQALKEGR	""	1754.97592	P56546-1; O88712-1	c-terminal-binding protein 2;C-terminal-binding protein 1	light	26.5221783953033
131	E13_Lung_4_6_131	E13	Lung	4	6	AGVNTVTTLVENKK	""	1473.82713	P12970	60S ribosomal protein L7a	light	24.8490694502064
131	E13_Lung_4_6_131	E13	Lung	4	6	GGIVGMTLPIAR	""	1184.68199	""	""	light	24.7036159402899
131	E13_Lung_4_6_131	E13	Lung	4	6	EGGLLTLAGAK	""	1029.59389	Q8BVI4	dihydropteridine reductase	light	24.7153588017967
131	E13_Lung_4_6_131	E13	Lung	4	6	GGKPEPPAMPQPVPTA	""	1573.80429	P62908	40S ribosomal protein S3	light	26.2359902978074
131	E13_Lung_4_6_131	E13	Lung	4	6	GGGTHRSGQGAFGNMCR	1xCarbamidomethyl [C16]	1749.76563	Q9D8E6	60S ribosomal protein L4	light	24.3025506568131
131	E13_Lung_4_6_131	E13	Lung	4	6	GGGTHRSGQGAFGNMCRGGR	1xCarbamidomethyl [C16]	2019.90967	Q9D8E6	60S ribosomal protein L4	light	25.7579885429895
131	E13_Lung_4_6_131	E13	Lung	4	6	CDVDIRK	1xPyro-carbamidomethyl [N-Term]	888.42438	Q8BFZ3; P60710; P63260	"Beta-actin-like protein 2;Actin	cytoplasmic 1;Actin	cytoplasmic 2"
131	E13_Lung_4_6_131	E13	Lung	4	6	AHGFKIMTAVGDAVKSIDNLSSALTK	1xOxidation [M7]	2690.41818	P06467	Hemoglobin subunit zeta	light	23.1591491656753
131	E13_Lung_4_6_131	E13	Lung	4	6	GGGVGGFLPAMK	""	1090.57138	Q99LF4	tRNA-splicing ligase RtcB homolog	light	25.2809983930548
131	E13_Lung_4_6_131	E13	Lung	4	6	AHGFKIMTAVGDAVKSIDNLSSALTK	""	2674.42326	P06467	Hemoglobin subunit zeta	light	23.8972163801222
131	E13_Lung_4_6_131	E13	Lung	4	6	AHGFKIMTAVGDAVK	1xOxidation [M7]	1560.82027	P06467	Hemoglobin subunit zeta	light	25.7222535112258
131	E13_Lung_4_6_131	E13	Lung	4	6	CDVDIRK	1xCarbamidomethyl [N-Term]; 1xCarbamidomethyl [C1]	905.45093	Q8BFZ3; P60710; P63260	"Beta-actin-like protein 2;Actin	cytoplasmic 1;Actin	cytoplasmic 2"
131	E13_Lung_4_6_131	E13	Lung	4	6	GGGVIPHIHK	""	1014.58432	Q3THW5; P0C0S6	Histone H2A.V;Histone H2A.Z	light	22.6414917344659
131	E13_Lung_4_6_131	E13	Lung	4	6	AHGFKIMTAVGDAVK	""	1544.82536	P06467	Hemoglobin subunit zeta	light	27.1819890876024
131	E13_Lung_4_6_131	E13	Lung	4	6	AHFLDADPGFVHSDGTISHHDMYDYLHLSR	""	3453.57055	Q61205	Platelet-activating factor acetylhydrolase IB subunit gamma	light	25.3704060635613
131	E13_Lung_4_6_131	E13	Lung	4	6	CDVDIRKDLYANTVLSGGTTMYPGIADR	1xCarbamidomethyl [N-Term]; 1xCarbamidomethyl [C1]	3101.50304	P60710; P63260	"Actin	cytoplasmic 1;Actin	cytoplasmic 2"
131	E13_Lung_4_6_131	E13	Lung	4	6	CDVDIRKDLYANTVLSGGTTMYPGIADR	1xCarbamidomethyl [N-Term]; 1xOxidation [M21]	3117.49796	P60710; P63260	"Actin	cytoplasmic 1;Actin	cytoplasmic 2"
131	E13_Lung_4_6_131	E13	Lung	4	6	CDVDIR	1xCarbamidomethyl [N-Term]; 1xCarbamidomethyl [C1]	777.35596	Q8BFZ3; P60710; P63260	"Beta-actin-like protein 2;Actin	cytoplasmic 1;Actin	cytoplasmic 2"
131	E13_Lung_4_6_131	E13	Lung	4	6	AHEVGWK	""	826.42061	P19253	60S ribosomal protein L13a	light	23.1554626212132
131	E13_Lung_4_6_131	E13	Lung	4	6	AHELKEHNGHITGIDWAPK	""	2153.08866	Q9R0Q6	Actin-related protein 2/3 complex subunit 1A	light	22.8941804253839
131	E13_Lung_4_6_131	E13	Lung	4	6	EGHPDTLSKKEFR	""	1543.78633	P31725	Protein S100-A9	light	25.6342041452443
131	E13_Lung_4_6_131	E13	Lung	4	6	GGKEFVEAVLELR	""	1446.7951	Q9QZQ8-1	Core histone macro-H2A.1	light	24.7924157136101
131	E13_Lung_4_6_131	E13	Lung	4	6	GGKIGLFGGAGVGKTVLIMELINNVAK	""	2656.52185	P56480	"ATP synthase subunit beta	mitochondrial"	light
131	E13_Lung_4_6_131	E13	Lung	4	6	CEFQDAYVLLSEKK	1xPyro-carbamidomethyl [N-Term]	1712.82	P63038-1	"60 kDa heat shock protein	mitochondrial"	light
131	E13_Lung_4_6_131	E13	Lung	4	6	AHATTSNTVSKLLEKVR	""	1855.03959	O54724	caveolae-associated protein 1	light	23.6109895523095
131	E13_Lung_4_6_131	E13	Lung	4	6	AHATTSNTVSKLLEK	""	1599.87006	O54724	caveolae-associated protein 1	light	22.7108456796886
131	E13_Lung_4_6_131	E13	Lung	4	6	CINHYGGYLCLPR	1xCarbamidomethyl [C10]; 1xCarbamidomethyl [N-Term]	1622.75663	Q9WVJ9	EGF-containing fibulin-like extracellular matrix protein 2	light	22.3631601076263
131	E13_Lung_4_6_131	E13	Lung	4	6	ELNITAAK	""	859.48836	P62082	40S ribosomal protein S7	light	24.5402943594339
131	E13_Lung_4_6_131	E13	Lung	4	6	ASSFVLALEPELESR	""	1647.85883	Q91YQ5	Dolichyl-diphosphooligosaccharide--protein glycosyltransferase subunit 1	light	25.5690324057555
131	E13_Lung_4_6_131	E13	Lung	4	6	FGVVVVGVGR	""	988.59383	Q9CY64	Biliverdin reductase A	light	20.9193780131547
131	E13_Lung_4_6_131	E13	Lung	4	6	APQVSTPTLVEAAR	""	1439.78527	P07724	Serum albumin	light	25.1278241812183
131	E13_Lung_4_6_131	E13	Lung	4	6	APQCLGKFIEIAARK	1xCarbamidomethyl [C4]	1701.94687	Q8VEK3	Heterogeneous nuclear ribonucleoprotein U	light	25.573217168591
131	E13_Lung_4_6_131	E13	Lung	4	6	ASSGKSSPFKVSPLSFGR	""	1838.97592	Q63918	caveolae-associated protein 2	light	24.605563953553
131	E13_Lung_4_6_131	E13	Lung	4	6	APQCLGKFIEIAAR	1xCarbamidomethyl [C4]	1573.85191	Q8VEK3	Heterogeneous nuclear ribonucleoprotein U	light	27.9933749838205
131	E13_Lung_4_6_131	E13	Lung	4	6	FGYHIIMVEGR	""	1321.67215	Q9CWW6	Peptidyl-prolyl cis-trans isomerase NIMA-interacting 4	light	21.0757459832287
131	E13_Lung_4_6_131	E13	Lung	4	6	APQCLGK	1xCarbamidomethyl [C4]	773.39744	Q8VEK3	Heterogeneous nuclear ribonucleoprotein U	light	23.949964084447
131	E13_Lung_4_6_131	E13	Lung	4	6	FGYHIIMVEGRK	""	1449.76712	Q9CWW6	Peptidyl-prolyl cis-trans isomerase NIMA-interacting 4	light	25.3098707091476
131	E13_Lung_4_6_131	E13	Lung	4	6	FGYQFTQQGPR	""	1328.63821	Q9JHJ0	tropomodulin-3	light	22.5984915727319
131	E13_Lung_4_6_131	E13	Lung	4	6	FGYQFTQQGPRTR	""	1585.787	Q9JHJ0	tropomodulin-3	light	23.0618968728687
131	E13_Lung_4_6_131	E13	Lung	4	6	ASSGLLYPLER	""	1205.65246	Q08943	FACT complex subunit SSRP1	light	22.1700864267925
131	E13_Lung_4_6_131	E13	Lung	4	6	EVLINNINR	""	1084.61093	Q6ZWX6	Eukaryotic translation initiation factor 2 subunit 1	light	25.4657418349343
131	E13_Lung_4_6_131	E13	Lung	4	6	FHADSVCK	1xCarbamidomethyl [C7]	963.43528	Q9D9Z5	DET1- and DDB1-associated protein 1	light	22.2688656299099
131	E13_Lung_4_6_131	E13	Lung	4	6	FHCPHCDTVIAR	2xCarbamidomethyl [C3; C6]	1512.68346	Q61164	Transcriptional repressor CTCF	light	22.2618270698633
131	E13_Lung_4_6_131	E13	Lung	4	6	APNVLASEPEIPKGIR	""	1690.94865	Q9WTP6-1	"Adenylate kinase 2	mitochondrial"	light
131	E13_Lung_4_6_131	E13	Lung	4	6	FHDFLGDSWGILFSHPR	""	2030.98716	O08709	Peroxiredoxin-6	light	23.849385354035
131	E13_Lung_4_6_131	E13	Lung	4	6	FHDFLGDSWGILFSHPRDFTPVCTTELGR	1xCarbamidomethyl [C23]	3407.62661	O08709	Peroxiredoxin-6	light	20.6102644178102
131	E13_Lung_4_6_131	E13	Lung	4	6	FHDKRDAEDAMDAMDGAVLDGR	""	2435.07143	Q62093	serine/arginine-rich splicing factor 2	light	24.2499721505429
131	E13_Lung_4_6_131	E13	Lung	4	6	FHDIISDAEIEIVKDLAKPR	""	2309.24997	Q60715-2; Q60715	Isoform 2 of Prolyl 4-hydroxylase subunit alpha-1;prolyl 4-hydroxylase subunit alpha-1	light	25.1718195026496
131	E13_Lung_4_6_131	E13	Lung	4	6	FHDPDSAVVAQHLTNTVFVDR	""	2368.16803	""	""	light	25.9646493637633
131	E13_Lung_4_6_131	E13	Lung	4	6	FGVVTEVVMIYDAEKQRPR	""	2237.1747	Q9JII5-2	Isoform 2 of DAZ-associated protein 1	light	24.9992168364512
131	E13_Lung_4_6_131	E13	Lung	4	6	FGVAPDHPEVKNVINTFTQTAR	""	2441.25718	Q61578	"NADPH:adrenodoxin oxidoreductase	mitochondrial"	light
131	E13_Lung_4_6_131	E13	Lung	4	6	ASREEILAQAK	""	1215.66918	Q8VDD5	Myosin-9	light	21.6385478291398
131	E13_Lung_4_6_131	E13	Lung	4	6	APVEHVVADAGAFLR	""	1551.8278	Q8BW10	RNA-binding protein NOB1	light	23.3285049695716
131	E13_Lung_4_6_131	E13	Lung	4	6	FGVEQDVDMVFASFIRK	""	1987.99461	P52480; P52480-2	Pyruvate kinase PKM;Isoform M1 of Pyruvate kinase PKM	light	25.4008060252991
131	E13_Lung_4_6_131	E13	Lung	4	6	APSTPLLTVR	""	1054.62552	Q8BJW6-1	Eukaryotic translation initiation factor 2A	light	24.7995355976593
131	E13_Lung_4_6_131	E13	Lung	4	6	APSRNGMILKPHFHKDWQQR	""	2446.26731	P47963	60S ribosomal protein L13	light	27.8440319805126
131	E13_Lung_4_6_131	E13	Lung	4	6	APSQLALFSVSDKTGLVEFAR	""	2236.19721	Q9CWJ9	bifunctional purine biosynthesis protein purH	light	26.1850275684823
131	E13_Lung_4_6_131	E13	Lung	4	6	FGVIFAGAQK	""	1037.57784	Q99K85	phosphoserine aminotransferase	light	25.3677847136089
131	E13_Lung_4_6_131	E13	Lung	4	6	APSIIFIDELDAIGTKR	""	1859.02729	O88685	26S proteasome regulatory subunit 6A	light	22.1830272717372
131	E13_Lung_4_6_131	E13	Lung	4	6	ASSAQSSGSSGGPAVPTVQR	1xAcetyl [N-Term]	1872.90461	Q78PY7	staphylococcal nuclease domain-containing protein 1	light	25.871877984484
131	E13_Lung_4_6_131	E13	Lung	4	6	ASSAQSSGSSGGPAVPTVQRGIVK	1xAcetyl [N-Term]	2270.17351	Q78PY7	staphylococcal nuclease domain-containing protein 1	light	26.2539349424867
131	E13_Lung_4_6_131	E13	Lung	4	6	FGVPVIADGGIQNVGHIAK	""	1892.03886	P24547	inosine-5'-monophosphate dehydrogenase 2	light	24.8675697860151
131	E13_Lung_4_6_131	E13	Lung	4	6	EVPNYKLITPAVVSER	""	1815.00107	P62852	40S ribosomal protein S25	light	25.9716732298933
131	E13_Lung_4_6_131	E13	Lung	4	6	ASSDIQVKELEKR	1xAcetyl [N-Term]	1544.82786	P54227	Stathmin	light	30.7078083960096
131	E13_Lung_4_6_131	E13	Lung	4	6	APSHVPFLLIGGGTAAFAAAR	""	2024.10761	Q9Z0X1	"Apoptosis-inducing factor 1	mitochondrial"	light
131	E13_Lung_4_6_131	E13	Lung	4	6	EVPIPEHIDIYHLTR	""	1831.97011	Q99LE6	ATP-binding cassette sub-family F member 2	light	26.0101167000789
131	E13_Lung_4_6_131	E13	Lung	4	6	APRKQLATK	""	1012.62619	P84244; P68433; P84228	histone H3.3;Histone H3.1;histone H3.2	light	22.5308412780979
131	E13_Lung_4_6_131	E13	Lung	4	6	EVPKQQAAYR	""	1189.6324	Q8BK67	Protein RCC2	light	25.8271462266592
131	E13_Lung_4_6_131	E13	Lung	4	6	EVLIETAKK	""	1030.61429	Q9CQ65	S-methyl-5'-thioadenosine phosphorylase	light	24.0001523255911
131	E13_Lung_4_6_131	E13	Lung	4	6	FHFASALKR	""	1076.59997	Q9EPE9	manganese-transporting ATPase 13A1	light	23.1369257339754
131	E13_Lung_4_6_131	E13	Lung	4	6	APNHVVAK	""	835.47846	P62717	60S ribosomal protein L18a	light	25.5803571444526
131	E13_Lung_4_6_131	E13	Lung	4	6	APGFLQPPPLRQPR	""	1573.89616	""	""	light	23.1531892515868
131	E13_Lung_4_6_131	E13	Lung	4	6	FHVEEEGKGKDASGNK	""	1731.82965	P09411	phosphoglycerate kinase 1	light	22.6252963740645
131	E13_Lung_4_6_131	E13	Lung	4	6	FHVMDVQGSTEASAIKDYVVK	""	2324.15911	P08003	Protein disulfide-isomerase A4	light	25.0082846490448
131	E13_Lung_4_6_131	E13	Lung	4	6	FHVMDVQGSTEASAIKDYVVKHALPLVGHR	""	3304.72593	P08003	Protein disulfide-isomerase A4	light	22.8135851329611
131	E13_Lung_4_6_131	E13	Lung	4	6	FHWEQDQIAHMKNYIAR	""	2187.05525	Q99LE6	ATP-binding cassette sub-family F member 2	light	24.0772585767271
131	E13_Lung_4_6_131	E13	Lung	4	6	EVGSIIGK	""	802.46689	Q61990; P57724; P60335; P57722-1	Poly(rC)-binding protein 2;poly(rC)-binding protein 4;Poly(RC)-binding protein 1;Poly(rC)-binding protein 3	light	22.3332167828054
131	E13_Lung_4_6_131	E13	Lung	4	6	FKAEHDQLLLNYAK	""	1689.89588	P14733	Lamin-B1	light	22.8108505797196
131	E13_Lung_4_6_131	E13	Lung	4	6	ASVGTLAFDEYGRPFLIIKDQDR	1xAcetyl [N-Term]	2653.36204	P80316	T-complex protein 1 subunit epsilon	light	25.8124434297636
131	E13_Lung_4_6_131	E13	Lung	4	6	FKAFVAIGDYNGHVGLGVK	""	1992.07016	P25444	40S ribosomal protein S2	light	27.6893884627631
131	E13_Lung_4_6_131	E13	Lung	4	6	ASVGTLAFDEYGRPFLIIKDQDRK	1xAcetyl [N-Term]	2781.457	P80316	T-complex protein 1 subunit epsilon	light	26.5213266641665
131	E13_Lung_4_6_131	E13	Lung	4	6	EVGGEALGR	""	887.45812	P02088; P02104; P02089	Hemoglobin subunit beta-1;Hemoglobin subunit epsilon-Y2;Hemoglobin subunit beta-2	light	25.4306681190528
131	E13_Lung_4_6_131	E13	Lung	4	6	APDFVFYAPR	""	1182.59422	P26043; P26041; P26040	radixin;Moesin;Ezrin	light	24.8862634075887
131	E13_Lung_4_6_131	E13	Lung	4	6	APAVGKKASQASQEY	""	1534.786	P27661	Histone H2AX	light	24.6155408495353
131	E13_Lung_4_6_131	E13	Lung	4	6	EVGELQGR	""	887.45812	Q6URW6-1; Q6URW6-3	myosin-14;Isoform 3 of Myosin-14	light	28.3979169110435
131	E13_Lung_4_6_131	E13	Lung	4	6	FKATISALEAK	""	1178.67795	Q61879	Myosin-10	light	24.7000059920819
131	E13_Lung_4_6_131	E13	Lung	4	6	FKAVSAK	""	750.45085	Q7TQI3	Ubiquitin thioesterase otub1	light	24.2964644512033
131	E13_Lung_4_6_131	E13	Lung	4	6	FKAWAVAR	""	948.5414	P07724	Serum albumin	light	26.7271669088923
131	E13_Lung_4_6_131	E13	Lung	4	6	APAMFNIR	""	919.48183	P97351	40S ribosomal protein S3a	light	26.7786420559655
131	E13_Lung_4_6_131	E13	Lung	4	6	FKDPGLVDQLVK	""	1358.76783	P26638	"Serine--tRNA ligase	cytoplasmic"	light
131	E13_Lung_4_6_131	E13	Lung	4	6	FKDPNAPK	""	916.48869	P63158	High mobility group protein B1	light	23.2796235979912
131	E13_Lung_4_6_131	E13	Lung	4	6	FKDPNAPKRPPSAFFLFCSEYRPK	1xCarbamidomethyl [C18]	2899.47122	P63158	High mobility group protein B1	light	26.6737102286639
131	E13_Lung_4_6_131	E13	Lung	4	6	EVGVYEALKDDSWLKGEFITTVQQR	""	2911.48361	P14152	"Malate dehydrogenase	cytoplasmic"	light
131	E13_Lung_4_6_131	E13	Lung	4	6	FHTVSGSKCEIK	1xCarbamidomethyl [C9]	1392.69401	Q99020	Heterogeneous nuclear ribonucleoprotein A/B	light	24.5960510683572
131	E13_Lung_4_6_131	E13	Lung	4	6	EVLHGNQR	""	952.4959	P53026	60S ribosomal protein L10A	light	21.1459790870611
131	E13_Lung_4_6_131	E13	Lung	4	6	FHLDLTHPVEDGIFDSGNFEQFLR	""	2833.35802	Q9D7S7	60S ribosomal protein L22-like 1	light	22.9589673556184
131	E13_Lung_4_6_131	E13	Lung	4	6	FHLDLTHPVEDGIFDSGNFEQFLREK	""	3090.49557	Q9D7S7	60S ribosomal protein L22-like 1	light	23.8055221923512
131	E13_Lung_4_6_131	E13	Lung	4	6	APIRPDIVNFVHTNLRK	""	1990.13449	Q9D8E6	60S ribosomal protein L4	light	25.1464224665408
131	E13_Lung_4_6_131	E13	Lung	4	6	APIQWEER	""	1028.51597	Q9D6R2	"Isocitrate dehydrogenase [NAD] subunit alpha	mitochondrial"	light
131	E13_Lung_4_6_131	E13	Lung	4	6	APILIATDVASR	""	1226.71031	Q501J6; Q61656	Probable ATP-dependent RNA helicase DDX17;probable ATP-dependent RNA helicase DDX5	light	24.5094510724941
131	E13_Lung_4_6_131	E13	Lung	4	6	APIIAVTRNPQTAR	""	1507.87034	P52480; P52480-2	Pyruvate kinase PKM;Isoform M1 of Pyruvate kinase PKM	light	28.3328434589924
131	E13_Lung_4_6_131	E13	Lung	4	6	FHPIQGHRVEVK	""	1446.79644	Q9CX86	Heterogeneous nuclear ribonucleoprotein A0	light	21.2926710021895
131	E13_Lung_4_6_131	E13	Lung	4	6	APIDRVGQTIER	""	1354.74374	Q9D0E1	Heterogeneous nuclear ribonucleoprotein M	light	27.0301851939116
131	E13_Lung_4_6_131	E13	Lung	4	6	APLDLDKYVEIAR	""	1502.82132	Q9CQR6	Serine/threonine-protein phosphatase 6 catalytic subunit	light	23.2509589692222
131	E13_Lung_4_6_131	E13	Lung	4	6	ASTALSNEQQAR	""	1275.62877	F6ZDS4	Nucleoprotein TPR	light	23.1034964039089
131	E13_Lung_4_6_131	E13	Lung	4	6	APKPDGPGGGPGGSHMGGNYGDDR	""	2252.97377	P56959	RNA-binding protein FUS	light	24.2459041585824
131	E13_Lung_4_6_131	E13	Lung	4	6	ASTLHLQTGNLLNWGR	""	1780.94529	O09172	Glutamate--cysteine ligase regulatory subunit	light	22.2346907138734
131	E13_Lung_4_6_131	E13	Lung	4	6	APKGGSKQQSEEDLLLQDFSR	""	2333.17318	Q9DCF9-1	Translocon-associated protein subunit gamma	light	23.3401468865812
131	E13_Lung_4_6_131	E13	Lung	4	6	APGTPHSHTKPYVR	""	1547.80774	P35980	60S ribosomal protein L18	light	23.6125780998507
131	E13_Lung_4_6_131	E13	Lung	4	6	FHTVSGSK	""	862.44174	Q99020	Heterogeneous nuclear ribonucleoprotein A/B	light	23.6357277504626
131	E13_Lung_4_6_131	E13	Lung	4	6	ASNMKAPGEQTVPALNLQNAFR	""	2357.20304	Q920B9	FACT complex subunit SPT16	light	24.7759761176994
131	E13_Lung_4_6_131	E13	Lung	4	6	FGLNVSSISR	""	1079.58438	Q9D1J3	SAP domain-containing ribonucleoprotein	light	27.0011110959058
131	E13_Lung_4_6_131	E13	Lung	4	6	FGISEPLTSPK	""	1175.63067	A2ASS6	Titin	light	24.6937163292259
131	E13_Lung_4_6_131	E13	Lung	4	6	FGIVTSSAGTGTTEDTEAK	""	1871.88689	Q9D1J3	SAP domain-containing ribonucleoprotein	light	24.2354112607484
131	E13_Lung_4_6_131	E13	Lung	4	6	FGIVTSSAGTGTTEDTEAKKR	""	2156.08297	Q9D1J3	SAP domain-containing ribonucleoprotein	light	28.8811239359991
131	E13_Lung_4_6_131	E13	Lung	4	6	EVYRHFGKAPGTPHSHTKPYVR	""	2564.32693	P35980	60S ribosomal protein L18	light	26.3897705083703
131	E13_Lung_4_6_131	E13	Lung	4	6	EVYQQQQYGSGGRGNR	""	1826.85285	Q99020	Heterogeneous nuclear ribonucleoprotein A/B	light	23.2070453104782
131	E13_Lung_4_6_131	E13	Lung	4	6	AQDQGEKENPMR	1xAcetyl [N-Term]	1444.64852	Q9CXW4	60S ribosomal protein L11	light	27.4408141796264
131	E13_Lung_4_6_131	E13	Lung	4	6	AQDQEVCFTEEGPKLISKTR	1xCarbamidomethyl [C7]	2336.15509	P02772	Alpha-fetoprotein	light	26.4953296495335
131	E13_Lung_4_6_131	E13	Lung	4	6	AQDQEVCFTEEGPKLISK	1xCarbamidomethyl [C7]	2079.0063	P02772	Alpha-fetoprotein	light	27.3046163331271
131	E13_Lung_4_6_131	E13	Lung	4	6	FGMTPSKGVLFYGPPGCGK	1xCarbamidomethyl [C17]	1999.97685	Q01853	Transitional endoplasmic reticulum ATPase	light	26.7715790834528
131	E13_Lung_4_6_131	E13	Lung	4	6	FGMTPSKGVLFYGPPGCGKTLLAK	1xCarbamidomethyl [C17]	2526.32473	Q01853	Transitional endoplasmic reticulum ATPase	light	26.1839437307137
131	E13_Lung_4_6_131	E13	Lung	4	6	AQDQEVCFTEEGPK	1xCarbamidomethyl [C7]	1637.71118	P02772	Alpha-fetoprotein	light	22.7394973637567
131	E13_Lung_4_6_131	E13	Lung	4	6	AQFEGIVTDLIKR	""	1489.8373	P38647	"Stress-70 protein	mitochondrial"	light
131	E13_Lung_4_6_131	E13	Lung	4	6	EYRDLTTAGAVTQCYR	1xCarbamidomethyl [C14]	1903.89669	P62717	60S ribosomal protein L18a	light	22.0563094347473
131	E13_Lung_4_6_131	E13	Lung	4	6	FGKPQGTVAR	""	1060.5898	Q6ZWV3	60S ribosomal protein L10	light	27.5588133970313
131	E13_Lung_4_6_131	E13	Lung	4	6	ASNEDGDIKR	""	1104.52799	Q9Z1F9	SUMO-activating enzyme subunit 2	light	22.7177342538311
131	E13_Lung_4_6_131	E13	Lung	4	6	AQFLVEK	""	834.47198	O35129	Prohibitin-2	light	26.6496608090108
131	E13_Lung_4_6_131	E13	Lung	4	6	EYQISAGDFPEVK	""	1482.7111	Q9EQP2	EH domain-containing protein 4	light	24.640515255554
131	E13_Lung_4_6_131	E13	Lung	4	6	AQFGSDLDAATQQLLSR	""	1820.91372	Q03265	"ATP synthase subunit alpha	mitochondrial"	light
131	E13_Lung_4_6_131	E13	Lung	4	6	EYQDLLNVK	""	1121.58372	P03995; P08551; P08553; P46660; P31001; P20152	Glial fibrillary acidic protein;Neurofilament light polypeptide;Neurofilament medium polypeptide;alpha-internexin;desmin;Vimentin	light	25.3004583046433
131	E13_Lung_4_6_131	E13	Lung	4	6	FGIAAKYQVDPDACFSAK	1xCarbamidomethyl [C14]	1987.95822	Q60932-2	Isoform Mt-VDAC1 of Voltage-dependent anion-selective channel protein 1	light	26.7183743681509
131	E13_Lung_4_6_131	E13	Lung	4	6	FGLALAVAGGVVNSALYNVDAGHR	""	2371.2517	P67778	Prohibitin	light	23.4755634016041
131	E13_Lung_4_6_131	E13	Lung	4	6	ASNGDAWVEAHGK	""	1341.6182	P38647	"Stress-70 protein	mitochondrial"	light
131	E13_Lung_4_6_131	E13	Lung	4	6	AQFFLGTTNKR	""	1282.69025	Q9D7A8	armadillo repeat-containing protein 1	light	21.3355753131068
131	E13_Lung_4_6_131	E13	Lung	4	6	FGIDDQDYQNSVTR	""	1657.74525	Q80XI4	Phosphatidylinositol 5-phosphate 4-kinase type-2 beta	light	25.2065441693063
131	E13_Lung_4_6_131	E13	Lung	4	6	EYLTAEILELAGNAAR	""	1733.90684	Q8BFU2; Q64522; P22752; Q8CGP5; Q8R1M2; P27661; Q9QZQ8-1; Q8CGP7; Q6GSS7	Histone H2A type 3;Histone H2A type 2-B;histone H2A type 1;Histone H2A type 1-F;Histone H2A.J;Histone H2AX;Core histone macro-H2A.1;Histone H2A type 1-K;Histone H2A type 2-A	light	23.170954867177
131	E13_Lung_4_6_131	E13	Lung	4	6	ASNGDAWVEAHGKLYSPSQIGAFVLMK	""	2876.43997	P38647	"Stress-70 protein	mitochondrial"	light
131	E13_Lung_4_6_131	E13	Lung	4	6	FGLFTPGSR	""	981.51524	P36552	"Oxygen-dependent coproporphyrinogen-III oxidase	mitochondrial"	light
131	E13_Lung_4_6_131	E13	Lung	4	6	FGLFTPGSRIESILMSLPLTAR	""	2406.32136	P36552	"Oxygen-dependent coproporphyrinogen-III oxidase	mitochondrial"	light
131	E13_Lung_4_6_131	E13	Lung	4	6	EYGMIYLGKDTNGENIAESLVAEGLATRR	""	3170.57865	Q78PY7	staphylococcal nuclease domain-containing protein 1	light	22.5645542308392
131	E13_Lung_4_6_131	E13	Lung	4	6	FGLGSIAGAVGATAVYPIDLVK	""	2119.17977	Q9QXX4	Calcium-binding mitochondrial carrier protein Aralar2	light	22.5591994521708
131	E13_Lung_4_6_131	E13	Lung	4	6	AQFEGIVTDLIKRTIAPCQK	1xCarbamidomethyl [C18]	2288.24311	P38647	"Stress-70 protein	mitochondrial"	light
131	E13_Lung_4_6_131	E13	Lung	4	6	FGIICMEDLIHEIYTVGKR	1xCarbamidomethyl [C5]	2294.16717	P14148	60S ribosomal protein L7	light	24.2241821538117
131	E13_Lung_4_6_131	E13	Lung	4	6	FGNLSSALAIMGNPR	""	1547.79987	P04444	Hemoglobin subunit beta-H1	light	26.014872188305
131	E13_Lung_4_6_131	E13	Lung	4	6	AQDIQCGLQSR	1xCarbamidomethyl [C6]	1275.61101	Q9CQ48	NudC domain-containing protein 2	light	25.481116627433
131	E13_Lung_4_6_131	E13	Lung	4	6	FGSGMNMGR	""	956.40768	Q9D0E1	Heterogeneous nuclear ribonucleoprotein M	light	27.4786410174832
131	E13_Lung_4_6_131	E13	Lung	4	6	EVSGIKAAYEAELGDARK	""	1906.98688	P48678-1	Prelamin-A/C	light	25.1623212517784
131	E13_Lung_4_6_131	E13	Lung	4	6	AQALRDNSTMGYMMAKK	""	1915.91868	P11499	Heat shock protein HSP 90-beta	light	26.7718450464447
131	E13_Lung_4_6_131	E13	Lung	4	6	EVSDGIVAPGYEEEALKILSK	""	2247.17547	Q9CWJ9	bifunctional purine biosynthesis protein purH	light	23.3192578992735
131	E13_Lung_4_6_131	E13	Lung	4	6	AQALRDNSTMGYMMAK	""	1787.82372	P11499	Heat shock protein HSP 90-beta	light	27.1267043153206
131	E13_Lung_4_6_131	E13	Lung	4	6	AQALRDNSTMGYMAAKK	""	1855.91531	P07901	Heat shock protein HSP 90-alpha	light	22.9912853407477
131	E13_Lung_4_6_131	E13	Lung	4	6	AQALRDNSTMGYMAAK	""	1727.82035	P07901	Heat shock protein HSP 90-alpha	light	25.4489300341892
131	E13_Lung_4_6_131	E13	Lung	4	6	FGSGMNMGR	1xOxidation [M]	972.4026	Q9D0E1	Heterogeneous nuclear ribonucleoprotein M	light	22.3651719694647
131	E13_Lung_4_6_131	E13	Lung	4	6	FGSGMNMGRINEILSNALKR	""	2208.1376	Q9D0E1	Heterogeneous nuclear ribonucleoprotein M	light	25.3964122865824
131	E13_Lung_4_6_131	E13	Lung	4	6	FGSRNLQATTIIKLSQK	""	1905.09162	P02772	Alpha-fetoprotein	light	24.4029596057657
131	E13_Lung_4_6_131	E13	Lung	4	6	EVQTNDLKEVVNK	""	1515.80131	P97351	40S ribosomal protein S3a	light	25.7943264449956
131	E13_Lung_4_6_131	E13	Lung	4	6	EVQTNDLK	""	946.484	P97351	40S ribosomal protein S3a	light	23.4721889431268
131	E13_Lung_4_6_131	E13	Lung	4	6	ASQSQGIQQLLQAEKR	1xAcetyl [N-Term]	1826.9719	Q9CR51	V-type proton ATPase subunit G 1	light	25.0963427820593
131	E13_Lung_4_6_131	E13	Lung	4	6	FGTFGGLGSK	""	970.49926	""	""	light	22.3034415846497
131	E13_Lung_4_6_131	E13	Lung	4	6	EVQTAVR	""	802.44174	Q8CGP0	Histone H2B type 3-B	light	26.6757143765527
131	E13_Lung_4_6_131	E13	Lung	4	6	EVQQKIEK	""	1001.56259	Q9WVA4	Transgelin-2	light	20.1549895746169
131	E13_Lung_4_6_131	E13	Lung	4	6	AQAALAVNISAAR	""	1255.71171	P80317	T-complex protein 1 subunit zeta	light	28.0379235006778
131	E13_Lung_4_6_131	E13	Lung	4	6	EVQMGDFVR	""	1080.51426	Q61576	Peptidyl-prolyl cis-trans isomerase FKBP10	light	24.6887993083687
131	E13_Lung_4_6_131	E13	Lung	4	6	ASQNRDPAAASVAAVR	1xAcetyl [N-Term]	1625.83541	Q9D1C1	Ubiquitin-conjugating enzyme E2 C	light	24.5663439636186
131	E13_Lung_4_6_131	E13	Lung	4	6	FGRYSALIIGMAYGAKR	""	1874.01053	Q06185	"ATP synthase subunit e	mitochondrial"	light
131	E13_Lung_4_6_131	E13	Lung	4	6	ASPSPQPSSQPLQINR	""	1706.88202	Q3UMY5-1	Echinoderm microtubule-associated protein-like 4	light	23.3959570256728
131	E13_Lung_4_6_131	E13	Lung	4	6	EVVETPLLHPER	""	1418.7638	P46471	26S proteasome regulatory subunit 7	light	22.0774714585716
131	E13_Lung_4_6_131	E13	Lung	4	6	FGPAHFECR	1xCarbamidomethyl [C8]	1120.49927	A2ASS6	Titin	light	23.6807035467291
131	E13_Lung_4_6_131	E13	Lung	4	6	FGPALSVK	""	818.47707	P29341	Polyadenylate-binding protein 1	light	24.8503060839597
131	E13_Lung_4_6_131	E13	Lung	4	6	AQDFKTDLR	""	1093.56365	P84244; P68433; P84228	histone H3.3;Histone H3.1;histone H3.2	light	30.4273534302207
131	E13_Lung_4_6_131	E13	Lung	4	6	EVVEEAENGRDAPAN	""	1599.72452	P26350	Prothymosin alpha	light	23.4009684004697
131	E13_Lung_4_6_131	E13	Lung	4	6	AQCPIVER	1xCarbamidomethyl [C3]	972.49313	P97461	40S ribosomal protein S5	light	27.0519246987415
131	E13_Lung_4_6_131	E13	Lung	4	6	AQCGGGLLGVR	1xCarbamidomethyl [C3]	1087.56769	Q62059-1; Q62059-2	Versican core protein;Isoform V1 of Versican core protein	light	28.1624074644211
131	E13_Lung_4_6_131	E13	Lung	4	6	AQAYQTGKDISTNYYASQKK	""	2265.1146	P08113	Endoplasmin	light	25.2154450530351
131	E13_Lung_4_6_131	E13	Lung	4	6	AQAYQTGKDISTNYYASQK	""	2137.01964	P08113	Endoplasmin	light	23.4513238179799
131	E13_Lung_4_6_131	E13	Lung	4	6	FGPYESYDSR	""	1220.52184	O88291-1	DBIRD complex subunit ZNF326	light	23.4492244791199
131	E13_Lung_4_6_131	E13	Lung	4	6	FGTSLKIGIVGLPNVGK	""	1700.01052	Q9CZ30-1	obg-like ATPase 1	light	23.5854879266836
131	E13_Lung_4_6_131	E13	Lung	4	6	FGPYYTEPVIAGLDPK	""	1766.89996	Q9R1P1	proteasome subunit beta type-3	light	22.3377668386066
131	E13_Lung_4_6_131	E13	Lung	4	6	FGQAATMEGIGAIGGTPPAFNRPAPGAEFAPNKRR	""	3554.80736	Q99K48	Non-POU domain-containing octamer-binding protein	light	26.6561155460692
131	E13_Lung_4_6_131	E13	Lung	4	6	EVVEEAENGR	""	1131.52766	P26350	Prothymosin alpha	light	22.9040193448782
131	E13_Lung_4_6_131	E13	Lung	4	6	FGQGGAGPVGGQGPRGMGPGTPAGYGR	""	2443.16838	Q8VIJ6	"splicing factor	proline- and glutamine-rich"	light
131	E13_Lung_4_6_131	E13	Lung	4	6	FGQLTYVR	""	983.53089	Q8K0D5	"Elongation factor G	mitochondrial"	light
131	E13_Lung_4_6_131	E13	Lung	4	6	EVSTYIKK	""	967.54587	P10126	Elongation factor 1-alpha 1	light	24.4915865826858
131	E13_Lung_4_6_131	E13	Lung	4	6	ASQAPSSFQLLYDLKLSIEDKIR	""	2622.41374	Q922D8	"C-1-tetrahydrofolate synthase	cytoplasmic"	light
131	E13_Lung_4_6_131	E13	Lung	4	6	FGRFDREVDIGIPDATGR	""	2021.01991	Q01853	Transitional endoplasmic reticulum ATPase	light	25.4991257747142
131	E13_Lung_4_6_131	E13	Lung	4	6	FGQAATMEGIGAIGGTPPAFNRPAPGAEFAPNKR	""	3398.70625	Q99K48	Non-POU domain-containing octamer-binding protein	light	26.3610545177479
131	E13_Lung_4_6_131	E13	Lung	4	6	FKEANNFLWPFK	""	1540.79471	P14148	60S ribosomal protein L7	light	23.8367169728693
131	E13_Lung_4_6_131	E13	Lung	4	6	FKEANNFLWPFKLSSPR	""	2081.09671	P14148	60S ribosomal protein L7	light	23.6239030293173
131	E13_Lung_4_6_131	E13	Lung	4	6	FLASVSTVLTSKY	""	1415.77806	P01942	Hemoglobin subunit alpha	light	23.360815209884
131	E13_Lung_4_6_131	E13	Lung	4	6	FLASVSTVLTSKYR	""	1571.87917	P01942	Hemoglobin subunit alpha	light	31.841617928774
131	E13_Lung_4_6_131	E13	Lung	4	6	ETAQAIKGMHIR	""	1354.72598	Q9CPR4	60S ribosomal protein L17	light	29.1326871483606
131	E13_Lung_4_6_131	E13	Lung	4	6	FIATLQYIVGR	""	1280.73613	Q9QUR6	prolyl endopeptidase	light	22.1141405842772
131	E13_Lung_4_6_131	E13	Lung	4	6	ETAQALK	""	760.41994	Q71LX4	Talin-2	light	22.4763459765426
131	E13_Lung_4_6_131	E13	Lung	4	6	FLAVGLVDNTVR	""	1303.73686	Q921M3-1	Splicing factor 3B subunit 3	light	25.0614219563453
131	E13_Lung_4_6_131	E13	Lung	4	6	ETAEAYLGKK	""	1109.58372	P20029	78 kDa glucose-regulated protein	light	24.683469167688
131	E13_Lung_4_6_131	E13	Lung	4	6	ANAGEESVMNLDKLR	""	1646.81664	Q8K2B3	"Succinate dehydrogenase [ubiquinone] flavoprotein subunit	mitochondrial"	light
131	E13_Lung_4_6_131	E13	Lung	4	6	ATDLLLDDSLVSLFGNRR	""	2005.07128	P99029-2	"Isoform Cytoplasmic+peroxisomal of Peroxiredoxin-5	mitochondrial"	light
131	E13_Lung_4_6_131	E13	Lung	4	6	ESYSVYVYKVLKQVHPDTGISSK	""	2627.37154	Q64475; Q8CGP2; Q64525; Q8CGP1; P10854; Q6ZWY9; P10853	Histone H2B type 1-B;Histone H2B type 1-P;Histone H2B type 2-B;Histone H2B type 1-K;Histone H2B type 1-M;histone H2B type 1-C/E/G;histone H2B type 1-F/J/L	light	28.7791643678101
131	E13_Lung_4_6_131	E13	Lung	4	6	FLDAGHKLNFAVASR	""	1645.8809	P27773	Protein disulfide-isomerase A3	light	29.1242551888714
131	E13_Lung_4_6_131	E13	Lung	4	6	FLDAGHKLNFAVASRK	""	1773.97586	P27773	Protein disulfide-isomerase A3	light	26.1500013795031
131	E13_Lung_4_6_131	E13	Lung	4	6	AMVNKDDIQK	""	1161.59323	Q61879	Myosin-10	light	23.4052320479684
131	E13_Lung_4_6_131	E13	Lung	4	6	ESYSVYVYKVLK	""	1477.79371	Q64475; Q8CGP2; Q64525; Q8CGP1; P10854; Q6ZWY9; P10853	Histone H2B type 1-B;Histone H2B type 1-P;Histone H2B type 2-B;Histone H2B type 1-K;Histone H2B type 1-M;histone H2B type 1-C/E/G;histone H2B type 1-F/J/L	light	28.4617965142977
131	E13_Lung_4_6_131	E13	Lung	4	6	FLDDLGNAK	""	992.50474	Q91YN9	BAG family molecular chaperone regulator 2	light	23.9996024073212
131	E13_Lung_4_6_131	E13	Lung	4	6	ESYSVYVYK	""	1137.54627	Q64475; Q8CGP2; Q64525; Q8CGP1; P10854; Q6ZWY9; P10853	Histone H2B type 1-B;Histone H2B type 1-P;Histone H2B type 2-B;Histone H2B type 1-K;Histone H2B type 1-M;histone H2B type 1-C/E/G;histone H2B type 1-F/J/L	light	29.0340204426954
131	E13_Lung_4_6_131	E13	Lung	4	6	ESYSVYVYK	1xGlu->pyro-Glu [N-Term]	1119.5357	Q64475; Q8CGP2; Q64525; Q8CGP1; P10854; Q6ZWY9; P10853	Histone H2B type 1-B;Histone H2B type 1-P;Histone H2B type 2-B;Histone H2B type 1-K;Histone H2B type 1-M;histone H2B type 1-C/E/G;histone H2B type 1-F/J/L	light	22.2124883700409
131	E13_Lung_4_6_131	E13	Lung	4	6	AMVASGSELGKK	""	1177.62453	Q9WTP6-1	"Adenylate kinase 2	mitochondrial"	light
131	E13_Lung_4_6_131	E13	Lung	4	6	ETAQAIKGMHIR	1xOxidation [M9]	1370.72089	Q9CPR4	60S ribosomal protein L17	light	24.6674306930328
131	E13_Lung_4_6_131	E13	Lung	4	6	FLASVSTVLTSK	""	1252.71473	P01942	Hemoglobin subunit alpha	light	21.7237789365663
131	E13_Lung_4_6_131	E13	Lung	4	6	ATDFIDQALAHKNGR	""	1656.84524	Q9D7X3	dual specificity protein phosphatase 3	light	22.4890804888712
131	E13_Lung_4_6_131	E13	Lung	4	6	FLADFRDLTSWVTEMK	""	1958.96806	P16546; P16546-2	"Spectrin alpha chain	non-erythrocytic 1;Isoform 2 of Spectrin alpha chain	non-erythrocytic 1"
131	E13_Lung_4_6_131	E13	Lung	4	6	ETLIDVAR	""	916.50982	P80317	T-complex protein 1 subunit zeta	light	25.2703000322439
131	E13_Lung_4_6_131	E13	Lung	4	6	ATAVVVNIGKKLYEGK	1xAcetyl [N-Term]	1732.00035	Q9DCL9	multifunctional protein ADE2	light	22.6944555576059
131	E13_Lung_4_6_131	E13	Lung	4	6	ANGMELDGRR	""	1118.53712	Q6PFR5; P62996-1	Transformer-2 protein homolog alpha;transformer-2 protein homolog beta	light	22.8840537132272
131	E13_Lung_4_6_131	E13	Lung	4	6	ANGMELDGR	""	962.43601	Q6PFR5; P62996-1	Transformer-2 protein homolog alpha;transformer-2 protein homolog beta	light	24.7996350340413
131	E13_Lung_4_6_131	E13	Lung	4	6	ETIEQEKQAGES	""	1348.62268	P20065-2	Isoform Short of Thymosin beta-4	light	21.2713115594523
131	E13_Lung_4_6_131	E13	Lung	4	6	ANFTLPDVGDFLDEVLFIELQREEADKLVR	""	3491.80568	Q8VDM6	Heterogeneous nuclear ribonucleoprotein U-like protein 1	light	22.2893679925186
131	E13_Lung_4_6_131	E13	Lung	4	6	FIAKDKEAR	""	1077.60512	A2ASS6	Titin	light	22.7164425095035
131	E13_Lung_4_6_131	E13	Lung	4	6	ETGVDLTKDNMALQR	""	1690.84286	P38647	"Stress-70 protein	mitochondrial"	light
131	E13_Lung_4_6_131	E13	Lung	4	6	ANELKATIDQNLEDLRR	""	1999.05669	P06728	Apolipoprotein A-IV	light	27.4281825898131
131	E13_Lung_4_6_131	E13	Lung	4	6	FIAIKPDGVQR	""	1243.71573	Q01768; P15532	nucleoside diphosphate kinase b;Nucleoside diphosphate kinase A	light	23.3287327166207
131	E13_Lung_4_6_131	E13	Lung	4	6	ETECTYFSTPLLLGKK	1xCarbamidomethyl [C4]	1886.95683	P08249	"Malate dehydrogenase	mitochondrial"	light
131	E13_Lung_4_6_131	E13	Lung	4	6	ETDGSETPEPFAAEAK	""	1678.74425	Q78PY7	staphylococcal nuclease domain-containing protein 1	light	21.9725414590912
131	E13_Lung_4_6_131	E13	Lung	4	6	ETAQAIKGMHIRK	""	1482.82094	Q9CPR4	60S ribosomal protein L17	light	26.3571158095571
131	E13_Lung_4_6_131	E13	Lung	4	6	ATDVMIAGK	""	905.47608	P50247	Adenosylhomocysteinase	light	25.0619715896007
131	E13_Lung_4_6_131	E13	Lung	4	6	FLDELEDEAK	""	1208.56812	Q9D2R6	"Cytochrome c oxidase assembly factor 3 homolog	mitochondrial"	light
131	E13_Lung_4_6_131	E13	Lung	4	6	ESVFTVEGGHR	""	1217.59093	O35129	Prohibitin-2	light	26.65956061245
131	E13_Lung_4_6_131	E13	Lung	4	6	AMQGLTGR	""	833.4298	P26369	Splicing factor U2AF 65 kDa subunit	light	26.3319166716071
131	E13_Lung_4_6_131	E13	Lung	4	6	ATFDAISK	""	852.44616	P25444	40S ribosomal protein S2	light	27.8850646194805
131	E13_Lung_4_6_131	E13	Lung	4	6	AMQGAGTQER	""	1048.48402	Q07076	Annexin A7	light	20.9854975778221
131	E13_Lung_4_6_131	E13	Lung	4	6	ATFDAISKTYSYLTPDLWK	""	2220.12231	P25444	40S ribosomal protein S2	light	23.7813295443253
131	E13_Lung_4_6_131	E13	Lung	4	6	FLEEATRVSQEHPVVLTKFVEGAR	""	2742.45734	Q8C196	"Carbamoyl-phosphate synthase [ammonia]	mitochondrial"	light
131	E13_Lung_4_6_131	E13	Lung	4	6	ATFDAISKTYSYLTPDLWKETVFTK	""	2925.49205	P25444	40S ribosomal protein S2	light	24.1253070633413
131	E13_Lung_4_6_131	E13	Lung	4	6	AMQDAEVSKSDIGEVILVGGMTR	""	2406.20032	P38647	"Stress-70 protein	mitochondrial"	light
131	E13_Lung_4_6_131	E13	Lung	4	6	ATFEEVSVLGFEEFDKAVKEHEGK	1xAcetyl [N-Term]	2767.34612	Q9CQM5	Thioredoxin domain-containing protein 17	light	24.1170702727611
131	E13_Lung_4_6_131	E13	Lung	4	6	AMNLHVGNLR	""	1124.59932	Q6PB44-1	Tyrosine-protein phosphatase non-receptor type 23	light	23.1234058049562
131	E13_Lung_4_6_131	E13	Lung	4	6	ATFIKVPQNPHGKPK	""	1661.94859	P09405	Nucleolin	light	23.8727418710484
131	E13_Lung_4_6_131	E13	Lung	4	6	FLEFQFLTGGLVDPEVHGR	""	2161.10766	E9Q557	Desmoplakin	light	22.1305768468322
131	E13_Lung_4_6_131	E13	Lung	4	6	ESTLHLVLR	""	1067.62077	P62984; P62983	Ubiquitin-60S ribosomal protein L40;Ubiquitin-40S ribosomal protein S27a	light	25.2004106657628
131	E13_Lung_4_6_131	E13	Lung	4	6	AMNGESLDGR	""	1049.46803	O89086	RNA-binding protein 3	light	26.5268621596633
131	E13_Lung_4_6_131	E13	Lung	4	6	FIEDELQIPVKWIGVGK	""	1971.09498	P46664	adenylosuccinate synthetase isozyme 2	light	21.049300011329
131	E13_Lung_4_6_131	E13	Lung	4	6	ESVNAAFEMTLTEGNKLEK	""	2111.03251	Q8BH95	"Enoyl-CoA hydratase	mitochondrial"	light
131	E13_Lung_4_6_131	E13	Lung	4	6	ESVNAAFEMTLTEGNKLEKR	""	2267.13362	Q8BH95	"Enoyl-CoA hydratase	mitochondrial"	light
131	E13_Lung_4_6_131	E13	Lung	4	6	FIDTTSKFGHGRFQTMEEK	""	2259.08628	P27659	60S ribosomal protein L3	light	27.0244447038968
131	E13_Lung_4_6_131	E13	Lung	4	6	AMVASGSELGK	""	1049.52957	Q9WTP6-1	"Adenylate kinase 2	mitochondrial"	light
131	E13_Lung_4_6_131	E13	Lung	4	6	AMTTGAIAAMLSTILYSR	""	1870.97652	O09061	proteasome subunit beta type-1	light	22.7026249408183
131	E13_Lung_4_6_131	E13	Lung	4	6	ATEAGSLEAR	""	1004.50071	Q60875	Rho guanine nucleotide exchange factor 2	light	23.0595999177088
131	E13_Lung_4_6_131	E13	Lung	4	6	FLDGIYVSEK	""	1170.60412	P51410	60S ribosomal protein L9	light	25.6857089226954
131	E13_Lung_4_6_131	E13	Lung	4	6	AMTGVEQWPYRAVAQALEVIPR	""	2485.30202	P80318	T-complex protein 1 subunit gamma	light	25.3406766416141
131	E13_Lung_4_6_131	E13	Lung	4	6	FLDGIYVSEKGTVQQADE	""	1998.96548	P51410	60S ribosomal protein L9	light	24.9146817515946
131	E13_Lung_4_6_131	E13	Lung	4	6	ESYELR	""	796.38356	P67984	60S ribosomal protein L22	light	24.6259644031924
131	E13_Lung_4_6_131	E13	Lung	4	6	FLDKAVELNMISLKGHR	""	1971.08443	Q99K85	phosphoserine aminotransferase	light	26.7345781904266
131	E13_Lung_4_6_131	E13	Lung	4	6	FLDLLEPLGR	""	1172.66739	P15508	"Spectrin beta chain	erythrocytic"	light
131	E13_Lung_4_6_131	E13	Lung	4	6	AMSQDGASQFQEVILQELELSVKKELEK	""	3177.63477	Q91ZJ5-1	UTP--glucose-1-phosphate uridylyltransferase	light	21.9093055944312
131	E13_Lung_4_6_131	E13	Lung	4	6	FLDTAFDLDAFKKFS	""	1764.88431	Q60597	"2-oxoglutarate dehydrogenase	mitochondrial"	light
131	E13_Lung_4_6_131	E13	Lung	4	6	AMSIGAR	""	705.37122	Q9R1P4	Proteasome subunit alpha type-1	light	27.5035331843237
131	E13_Lung_4_6_131	E13	Lung	4	6	FIDTSQFILNR	""	1353.71613	Q9WVA2	Mitochondrial import inner membrane translocase subunit Tim8 A	light	23.7888375431443
131	E13_Lung_4_6_131	E13	Lung	4	6	FIDTSQFILNRLEQTQK	""	2081.10258	Q9WVA2	Mitochondrial import inner membrane translocase subunit Tim8 A	light	24.5577748555268
131	E13_Lung_4_6_131	E13	Lung	4	6	FIDTTSK	""	811.41961	P27659	60S ribosomal protein L3	light	25.5137394761168
131	E13_Lung_4_6_131	E13	Lung	4	6	FIDTTSKFGHGR	""	1365.69097	P27659	60S ribosomal protein L3	light	27.2912684798806
131	E13_Lung_4_6_131	E13	Lung	4	6	ATEGMVVADKNCSK	1xCarbamidomethyl [C12]	1509.70359	P70195	Proteasome subunit beta type-7	light	24.3274004925766
131	E13_Lung_4_6_131	E13	Lung	4	6	AMTAKGGDVSVCEWYRR	1xCarbamidomethyl [C12]	1985.93203	P56391	Cytochrome c oxidase subunit 6B1	light	26.0969990037967
131	E13_Lung_4_6_131	E13	Lung	4	6	ANGTTVHVGIHPSKVVITR	""	1986.12432	P61255	60S ribosomal protein L26	light	28.2472486332605
131	E13_Lung_4_6_131	E13	Lung	4	6	FLAAGTHLGGTNLDFQMEQYIYKRK	""	2901.47161	P14206	40S ribosomal protein SA	light	24.7871617387735
131	E13_Lung_4_6_131	E13	Lung	4	6	ANVDKVFFDLMR	""	1454.74605	Q9JIW9; P63321	Ras-related protein Ral-B;Ras-related protein Ral-A	light	22.016054862756
131	E13_Lung_4_6_131	E13	Lung	4	6	ANVAKPGLVDDFEKK	""	1630.8799	Q9DCX2	"ATP synthase subunit d	mitochondrial"	light
131	E13_Lung_4_6_131	E13	Lung	4	6	ANVAKPGLVDDFEK	""	1502.78493	Q9DCX2	"ATP synthase subunit d	mitochondrial"	light
131	E13_Lung_4_6_131	E13	Lung	4	6	ANTFVAELKGLDPARVNVPVIGGHAGK	""	2730.50496	P08249	"Malate dehydrogenase	mitochondrial"	light
131	E13_Lung_4_6_131	E13	Lung	4	6	ANTFVAELKGLDPAR	""	1601.86458	P08249	"Malate dehydrogenase	mitochondrial"	light
131	E13_Lung_4_6_131	E13	Lung	4	6	FKKYEEIDNAPEER	""	1767.8548	Q8BFR5	"elongation factor Tu	mitochondrial"	light
131	E13_Lung_4_6_131	E13	Lung	4	6	ANTFVAELK	""	992.54112	P08249	"Malate dehydrogenase	mitochondrial"	light
131	E13_Lung_4_6_131	E13	Lung	4	6	ANSLAAALDKKQR	""	1385.78594	P13541	Myosin-3	light	25.2922641921961
131	E13_Lung_4_6_131	E13	Lung	4	6	ANSKESYELR	""	1196.59059	P67984	60S ribosomal protein L22	light	25.182336305576
131	E13_Lung_4_6_131	E13	Lung	4	6	ANSFTVSSVSAPSWLHR	""	1845.92422	Q8VDJ3	Vigilin	light	20.0458113105742
131	E13_Lung_4_6_131	E13	Lung	4	6	ANSEVAQWR	""	1060.51703	Q5SX40; P13541; Q5SX39; Q02566; Q91Z83; P13542	Myosin-1;Myosin-3;Myosin-4;myosin-6;Myosin-7;Myosin-8	light	26.0890953881952
131	E13_Lung_4_6_131	E13	Lung	4	6	ANSERTFIAIKPDGVQR	1xAcetyl [N-Term]	1944.02975	P15532	Nucleoside diphosphate kinase A	light	28.0772332327708
131	E13_Lung_4_6_131	E13	Lung	4	6	FKLGLDFPNLPYLIDGSHKITQSNAILR	""	3170.73608	P10649; P15626; Q80W21	Glutathione S-transferase Mu 1;Glutathione S-transferase Mu 2;glutathione S-transferase Mu 7	light	22.8583986271586
131	E13_Lung_4_6_131	E13	Lung	4	6	ANSANTNTVPKLYR	1xAcetyl [N-Term]	1590.82345	Q99PM3	Transcription initiation factor IIA subunit 1	light	24.9929819742048
131	E13_Lung_4_6_131	E13	Lung	4	6	FKLLEQALVIEEQLRR	""	1985.15422	Q6PDQ2	Chromodomain-helicase-DNA-binding protein 4	light	21.871970267294
131	E13_Lung_4_6_131	E13	Lung	4	6	FKLITEDVQGK	""	1277.70998	P97351	40S ribosomal protein S3a	light	25.5482681365372
131	E13_Lung_4_6_131	E13	Lung	4	6	EVAQHLGESTVR	""	1325.6808	P56480	"ATP synthase subunit beta	mitochondrial"	light
131	E13_Lung_4_6_131	E13	Lung	4	6	EVANSTANLVK	""	1145.61608	Q71LX4; P26039	Talin-2;Talin-1	light	25.7023415975386
131	E13_Lung_4_6_131	E13	Lung	4	6	ANREKMTQIMFETFNTPAMYVAIQAVLSLYASGR	""	3851.92813	P60710; P63260	"Actin	cytoplasmic 1;Actin	cytoplasmic 2"
131	E13_Lung_4_6_131	E13	Lung	4	6	EVAGQVGVPLQDLMVR	""	1710.92072	Q9Z2W0	Aspartyl aminopeptidase	light	23.6701880224421
131	E13_Lung_4_6_131	E13	Lung	4	6	FKLITEDVQGKNCLTNFHGMDLTR	1xCarbamidomethyl [C13]	2837.40729	P97351	40S ribosomal protein S3a	light	24.6304510846043
131	E13_Lung_4_6_131	E13	Lung	4	6	ANQLAEEIESSAQYKAR	""	1907.94574	O70305-1	Ataxin-2	light	23.7137205507701
131	E13_Lung_4_6_131	E13	Lung	4	6	ANVGAGKK	""	744.43626	P62849-3; P62849-1	Isoform 3 of 40S ribosomal protein S24;40S ribosomal protein S24	light	28.6592709243973
131	E13_Lung_4_6_131	E13	Lung	4	6	EVCGFAPYER	1xCarbamidomethyl [C3]	1227.54628	P47964	60S ribosomal protein L36	light	28.0548050050869
131	E13_Lung_4_6_131	E13	Lung	4	6	ANVGAGKKPKE	""	1098.62658	P62849-1	40S ribosomal protein S24	light	23.3362271126813
131	E13_Lung_4_6_131	E13	Lung	4	6	EVFEMATR	""	982.46624	Q9QUI0; Q62159	Transforming protein RhoA;Rho-related GTP-binding protein RhoC	light	25.571487412385
131	E13_Lung_4_6_131	E13	Lung	4	6	APAKAQASAPAQAPK	""	1406.77504	P47915	60S ribosomal protein L29	light	22.2222708981911
131	E13_Lung_4_6_131	E13	Lung	4	6	FKELSTLR	""	993.57276	P16546; P16546-2	"Spectrin alpha chain	non-erythrocytic 1;Isoform 2 of Spectrin alpha chain	non-erythrocytic 1"
131	E13_Lung_4_6_131	E13	Lung	4	6	FKELSTLRR	""	1149.67387	P16546; P16546-2	"Spectrin alpha chain	non-erythrocytic 1;Isoform 2 of Spectrin alpha chain	non-erythrocytic 1"
131	E13_Lung_4_6_131	E13	Lung	4	6	FKEPLPEYVR	""	1277.68885	Q8BW10	RNA-binding protein NOB1	light	24.0524581435501
131	E13_Lung_4_6_131	E13	Lung	4	6	FKFPGR	""	751.42497	Q6ZWV3	60S ribosomal protein L10	light	27.001003831854
131	E13_Lung_4_6_131	E13	Lung	4	6	ASVSELACIYSALILHDDEVTVTEDKINALIK	1xAcetyl [N-Term]; 1xCarbamidomethyl [C8]	3572.84041	P47955	60S acidic ribosomal protein P1	light	23.535527059388
131	E13_Lung_4_6_131	E13	Lung	4	6	FKGQILMPNIGYGSNK	""	1766.9258	P62911	60S ribosomal protein L32	light	23.0243632515342
131	E13_Lung_4_6_131	E13	Lung	4	6	ANYIDKVR	""	978.53671	P20152	Vimentin	light	25.7265659455182
131	E13_Lung_4_6_131	E13	Lung	4	6	EVAAFAQFGSDLDAATQQLLSR	""	2338.16736	Q03265	"ATP synthase subunit alpha	mitochondrial"	light
131	E13_Lung_4_6_131	E13	Lung	4	6	ANWYFLLAR	""	1153.61529	P45952	"medium-chain specific acyl-CoA dehydrogenase	mitochondrial"	light
131	E13_Lung_4_6_131	E13	Lung	4	6	EVEGERR	""	874.43772	P21107-2	Isoform 2 of Tropomyosin alpha-3 chain	light	20.2161287484426
131	E13_Lung_4_6_131	E13	Lung	4	6	FKGSHVFTAAR	""	1220.65347	P32067	Lupus La protein homolog	light	27.1866925167858
131	E13_Lung_4_6_131	E13	Lung	4	6	ANWEAQQR	""	1002.47517	O55131	Septin-7	light	23.2081389311261
131	E13_Lung_4_6_131	E13	Lung	4	6	ASYGVSK	""	711.36718	Q8VEK3	Heterogeneous nuclear ribonucleoprotein U	light	23.7917516990945
131	E13_Lung_4_6_131	E13	Lung	4	6	EVDYSGLR	""	938.45779	Q4VAA2-1	Protein CDV3	light	24.9949648587007
131	E13_Lung_4_6_131	E13	Lung	4	6	EVDIGIPDATGRLEILQIHTK	""	2318.27144	Q01853	Transitional endoplasmic reticulum ATPase	light	25.6905339846473
131	E13_Lung_4_6_131	E13	Lung	4	6	EVDIGIPDATGR	""	1242.63246	Q01853	Transitional endoplasmic reticulum ATPase	light	22.8413346183531
131	E13_Lung_4_6_131	E13	Lung	4	6	EVCGFAPYERR	1xCarbamidomethyl [C3]	1383.6474	P47964	60S ribosomal protein L36	light	27.6737214682941
131	E13_Lung_4_6_131	E13	Lung	4	6	FKGQILMPNIGYGSNKK	""	1895.02076	P62911	60S ribosomal protein L32	light	27.3409387517201
131	E13_Lung_4_6_131	E13	Lung	4	6	ASYISSAQLDQPDPGAVAAAAIFR	""	2419.22521	Q8VC30	Triokinase/FMN cyclase	light	26.4020076245768
131	E13_Lung_4_6_131	E13	Lung	4	6	FKTIEEVVGR	""	1177.65755	P47738	"Aldehyde dehydrogenase	mitochondrial"	light
131	E13_Lung_4_6_131	E13	Lung	4	6	FKTIEEVVGRANDSK	""	1692.89152	P47738	"Aldehyde dehydrogenase	mitochondrial"	light
131	E13_Lung_4_6_131	E13	Lung	4	6	ETVAYLQAHALTTEGIFRR	""	2176.15093	Q5FWK3	rho GTPase-activating protein 1	light	23.7075410766063
131	E13_Lung_4_6_131	E13	Lung	4	6	ETTDTDTADQVIASFK	""	1741.81266	P57780	Alpha-actinin-4	light	22.7861576347438
131	E13_Lung_4_6_131	E13	Lung	4	6	FKVDLSPYPTISHINKELLALEVFQVSHPR	""	3477.88929	Q9WVL0	maleylacetoacetate isomerase	light	23.8426993802576
131	E13_Lung_4_6_131	E13	Lung	4	6	ATAPQTQHVSPMR	""	1423.71106	P57776-2; P57776-1	Isoform 2 of Elongation factor 1-delta;Elongation factor 1-delta	light	25.8346948233108
131	E13_Lung_4_6_131	E13	Lung	4	6	ANLERTFIAIKPDGVQR	1xAcetyl [N-Term]	1970.08178	Q01768	nucleoside diphosphate kinase b	light	25.8500456909337
131	E13_Lung_4_6_131	E13	Lung	4	6	ATAQDNPKSATEQSGTGIR	""	1931.94172	Q9Z0X1	"Apoptosis-inducing factor 1	mitochondrial"	light
131	E13_Lung_4_6_131	E13	Lung	4	6	FKVLANQYK	""	1110.63061	P46664	adenylosuccinate synthetase isozyme 2	light	24.4375296001382
131	E13_Lung_4_6_131	E13	Lung	4	6	FKVLMTQQPRPVL	""	1556.89813	Q9CQS2	H/ACA ribonucleoprotein complex subunit 3	light	27.0886027369486
131	E13_Lung_4_6_131	E13	Lung	4	6	ANKHQIKQAVK	""	1264.74843	P62751	60S ribosomal protein L23a	light	20.7588551209007
131	E13_Lung_4_6_131	E13	Lung	4	6	ETPPRFAQHGTFEYEYSQR	""	2343.07888	Q8VIJ6	"splicing factor	proline- and glutamine-rich"	light
131	E13_Lung_4_6_131	E13	Lung	4	6	FLAAGTHLGGTNLDFQMEQYIYK	""	2617.27553	P14206	40S ribosomal protein SA	light	21.7854209375964
131	E13_Lung_4_6_131	E13	Lung	4	6	FLAAGTHLGGTNLDFQMEQYIYKR	""	2773.37665	P14206	40S ribosomal protein SA	light	23.4846787298333
131	E13_Lung_4_6_131	E13	Lung	4	6	ETNPHHPPAWIASAR	""	1683.83501	Q91YR7	Pre-mRNA-processing factor 6	light	22.3257598659708
131	E13_Lung_4_6_131	E13	Lung	4	6	ATAVLAKWQNSHSIKVILQELR	""	2505.43	Q9CZY3	Ubiquitin-conjugating enzyme E2 variant 1	light	24.1429602188193
131	E13_Lung_4_6_131	E13	Lung	4	6	ETNLESLPLVDTHSKR	""	1838.96067	P20152	Vimentin	light	26.5991708778429
131	E13_Lung_4_6_131	E13	Lung	4	6	ANHLNKLAEKEETGVAMR	""	2011.03893	P21981	Protein-glutamine gamma-glutamyltransferase 2	light	22.8089795869366
131	E13_Lung_4_6_131	E13	Lung	4	6	ETNLESLPLVDTHSK	""	1682.85956	P20152	Vimentin	light	23.9576245195141
131	E13_Lung_4_6_131	E13	Lung	4	6	ATAISLMR	""	862.4815	O55201	Transcription elongation factor Spt5	light	21.1173739177018
131	E13_Lung_4_6_131	E13	Lung	4	6	ANLPQSFQVDTSK	""	1434.72233	Q8BTM8	Filamin-A	light	26.0832082381851
131	E13_Lung_4_6_131	E13	Lung	4	6	ETYLAILMDR	""	1224.62929	Q9Z2I8	"Succinate--CoA ligase [GDP-forming] subunit beta	mitochondrial"	light
131	E13_Lung_4_6_131	E13	Lung	4	6	ANPFGGASHAK	""	1056.52212	P62267	40S ribosomal protein S23	light	24.5767948705692
131	E13_Lung_4_6_131	E13	Lung	4	6	FKMPDLHLKAPK	""	1424.80825	""	""	light	21.452801893616
131	E13_Lung_4_6_131	E13	Lung	4	6	ANNTTYGLAAGVFTK	""	1527.78018	O35945	"Aldehyde dehydrogenase	cytosolic 1"	light
131	E13_Lung_4_6_131	E13	Lung	4	6	ATAFNEQVDKFFPLIEVNKVYYFSK	""	2997.53967	Q8VEE4	Replication protein A 70 kDa DNA-binding subunit	light	23.3095662102838
131	E13_Lung_4_6_131	E13	Lung	4	6	FKNELER	""	935.49451	Q9Z0N1; Q9Z0N2	"Eukaryotic translation initiation factor 2 subunit 3	X-linked;Eukaryotic translation initiation factor 2 subunit 3	Y-linked"
131	E13_Lung_4_6_131	E13	Lung	4	6	FKNFLR	""	824.47773	P97310	DNA replication licensing factor mcm2	light	25.7078945258059
131	E13_Lung_4_6_131	E13	Lung	4	6	FKLQDVADSFKK	""	1425.77364	Q9ERU9	E3 SUMO-protein ligase RanBP2	light	23.1977008400052
131	E13_Lung_4_6_131	E13	Lung	4	6	ETVVEVPQVTWEDIGGLEDVKR	""	2498.27731	Q01853	Transitional endoplasmic reticulum ATPase	light	22.6735676637404
131	E13_Lung_4_6_131	E13	Lung	4	6	ANIRNMSVIAHVDHGKSTLTDSLVCK	1xCarbamidomethyl [C25]	2866.46621	P58252	Elongation factor 2	light	25.9107982708776
131	E13_Lung_4_6_131	E13	Lung	4	6	ANIRNMSVIAHVDHGK	""	1761.9177	P58252	Elongation factor 2	light	24.1135681513319
131	E13_Lung_4_6_131	E13	Lung	4	6	ANLQIDQINTDLNLER	""	1869.96648	Q8VDD5	Myosin-9	light	24.4215577183548
131	E13_Lung_4_6_131	E13	Lung	4	6	ETVFTKSPYQEFTDHLVKTHTR	""	2664.34164	P25444	40S ribosomal protein S2	light	26.1206300371948
131	E13_Lung_4_6_131	E13	Lung	4	6	ETVFTKSPYQEFTDHLVK	""	2169.08626	P25444	40S ribosomal protein S2	light	25.0795734465831
131	E13_Lung_4_6_131	E13	Lung	4	6	ANIQAVSLK	""	943.55711	Q9DB34	charged multivesicular body protein 2a	light	21.1697056113361
131	E13_Lung_4_6_131	E13	Lung	4	6	FKQESTVATER	""	1295.65901	O35691	Pinin	light	23.8445365392703
131	E13_Lung_4_6_131	E13	Lung	4	6	ANLPQSFQVDTSKAGVAPLQVKVQGPK	""	2807.5414	Q8BTM8	Filamin-A	light	26.3590082057992
131	E13_Lung_4_6_131	E13	Lung	4	6	ANLPQSFQVDTSKAGVAPLQVK	""	2298.24522	Q8BTM8	Filamin-A	light	26.3381461905897
131	E13_Lung_4_6_131	E13	Lung	4	6	EYREKIETELR	""	1465.76453	P63101	14-3-3 protein zeta/delta	light	26.3690672251425
131	E13_Lung_4_6_131	E13	Lung	4	6	AQGLISHIIYAQTLAMDKR	""	2129.15357	Q5FW57	Glycine N-acyltransferase-like protein	light	22.8124481059032
131	E13_Lung_4_6_131	E13	Lung	4	6	FDSEKAGDREVQR	""	1536.74011	O88685	26S proteasome regulatory subunit 6A	light	22.4064808893988
131	E13_Lung_4_6_131	E13	Lung	4	6	ASGSGTKNLDFR	1xAcetyl [N-Term]	1294.6386	Q9CPW7	Zinc finger matrin-type protein 2	light	22.0073240052248
131	E13_Lung_4_6_131	E13	Lung	4	6	ARLEIEPEWAYGK	""	1561.80092	Q62446	peptidyl-prolyl cis-trans isomerase FKBP3	light	22.02610666127
131	E13_Lung_4_6_131	E13	Lung	4	6	FALITWIGEDVSGLQR	""	1804.95921	Q9CQI6	coactosin-like protein	light	24.4533496898894
131	E13_Lung_4_6_131	E13	Lung	4	6	ARLAEQAERYDDMASAMK	""	2055.95863	P68510	14-3-3 protein eta	light	25.0095716887759
131	E13_Lung_4_6_131	E13	Lung	4	6	FDTGNLCMVTGGANLGR	1xCarbamidomethyl [C7]	1782.82616	P62702	"40S ribosomal protein S4	X isoform"	light
131	E13_Lung_4_6_131	E13	Lung	4	6	FDTQYPYGEKQDEFKR	""	2050.9505	P57759	Endoplasmic reticulum resident protein 29	light	24.1131890929864
131	E13_Lung_4_6_131	E13	Lung	4	6	FALLKGSFSEQGINEFLR	""	2056.0862	Q922R8	Protein disulfide-isomerase A6	light	22.8563514350385
131	E13_Lung_4_6_131	E13	Lung	4	6	FDVQLKDLEK	""	1234.66778	P62245	40S ribosomal protein S15a	light	25.8720914617428
131	E13_Lung_4_6_131	E13	Lung	4	6	FDVQLKDLEKWQNNLLPSR	""	2343.24556	P62245	40S ribosomal protein S15a	light	22.4314955638774
131	E13_Lung_4_6_131	E13	Lung	4	6	FDVSGYPTLK	""	1126.5779	P08003	Protein disulfide-isomerase A4	light	22.6647916512604
131	E13_Lung_4_6_131	E13	Lung	4	6	FDVSGYPTLKIFR	""	1542.83149	P08003	Protein disulfide-isomerase A4	light	23.8315695488114
131	E13_Lung_4_6_131	E13	Lung	4	6	ASGTLREYKVVGR	""	1435.80159	P62717	60S ribosomal protein L18a	light	26.5167444641751
131	E13_Lung_4_6_131	E13	Lung	4	6	ARKLAQQYYLVYQEPIPTAQLVQR	""	2876.57812	P49722	Proteasome subunit alpha type-2	light	25.362797575385
131	E13_Lung_4_6_131	E13	Lung	4	6	ASGTNDKPGGPHYILR	""	1682.86089	Q8CHT0	"Delta-1-pyrroline-5-carboxylate dehydrogenase	mitochondrial"	light
131	E13_Lung_4_6_131	E13	Lung	4	6	FDVSSTSVFKQR	""	1400.71685	Q8R1F1	Niban-like protein 1	light	25.289734310119
131	E13_Lung_4_6_131	E13	Lung	4	6	ARHTQAELQR	""	1209.64469	Q61292	laminin subunit beta-2	light	27.4662150894095
131	E13_Lung_4_6_131	E13	Lung	4	6	FALGLSGGSLVSMLAR	""	1578.86722	Q9CQ60	6-phosphogluconolactonase	light	23.6715945142602
131	E13_Lung_4_6_131	E13	Lung	4	6	ASGVAVSDGVIKVFNDMK	1xAcetyl [N-Term]	1878.96297	P18760	Cofilin-1	light	28.346915241721
131	E13_Lung_4_6_131	E13	Lung	4	6	ARHEVLLISAEQDKR	""	1764.97151	Q8VDJ3	Vigilin	light	22.9259873616168
131	E13_Lung_4_6_131	E13	Lung	4	6	FEAPLFNAR	""	1064.55236	Q91VD9	"NADH-ubiquinone oxidoreductase 75 kDa subunit	mitochondrial"	light
131	E13_Lung_4_6_131	E13	Lung	4	6	FALPSPQHILGLPIGQHIYLSTR	""	2558.42419	Q9DCN2	NADH-cytochrome b5 reductase 3	light	23.5403550184205
131	E13_Lung_4_6_131	E13	Lung	4	6	ASGQAFELILSPR	""	1388.75324	P54227	Stathmin	light	28.1775412716192
131	E13_Lung_4_6_131	E13	Lung	4	6	FDHPFLFIIFEEHTQSPIFLGKVVDPTHK	""	3438.78851	P07758	Alpha-1-antitrypsin 1-1	light	22.8927387387185
131	E13_Lung_4_6_131	E13	Lung	4	6	FDHPFLFIIFEEHTQSPIFVGK	""	2648.35477	P22599; Q00896; Q00897	Alpha-1-antitrypsin 1-2;Alpha-1-antitrypsin 1-3;Alpha-1-antitrypsin 1-4	light	23.0606573864467
131	E13_Lung_4_6_131	E13	Lung	4	6	FDHPFLFIIFEEHTQSPIFVGKVVDPTHK	""	3424.77286	P22599; Q00897	Alpha-1-antitrypsin 1-2;Alpha-1-antitrypsin 1-4	light	24.4573165585737
131	E13_Lung_4_6_131	E13	Lung	4	6	FDLGQDVIDFTGHSLALYR	""	2167.08184	Q61598	Rab GDP dissociation inhibitor beta	light	22.7217190146874
131	E13_Lung_4_6_131	E13	Lung	4	6	FDLLKR	""	791.4774	Q8C1B7	Septin-11	light	22.0110166586293
131	E13_Lung_4_6_131	E13	Lung	4	6	FDLMYAK	""	887.43315	P05214; Q9JJZ2; P68369; P05213; P68373; P68368	Tubulin alpha-3 chain;Tubulin alpha-8 chain;tubulin alpha-1A chain;Tubulin alpha-1B chain;Tubulin alpha-1C chain;Tubulin alpha-4A chain	light	22.7501904195743
131	E13_Lung_4_6_131	E13	Lung	4	6	FDLMYAKR	""	1043.53426	P05214; Q9JJZ2; P68369; P05213; P68373; P68368	Tubulin alpha-3 chain;Tubulin alpha-8 chain;tubulin alpha-1A chain;Tubulin alpha-1B chain;Tubulin alpha-1C chain;Tubulin alpha-4A chain	light	23.6923858484406
131	E13_Lung_4_6_131	E13	Lung	4	6	ASGNYATVISHNPETKK	""	1816.9188	P62918	60S ribosomal protein L8	light	26.3531257540509
131	E13_Lung_4_6_131	E13	Lung	4	6	FAIYRWDPDKTGDKPR	""	1964.99772	Q9CQA3	"Succinate dehydrogenase [ubiquinone] iron-sulfur subunit	mitochondrial"	light
131	E13_Lung_4_6_131	E13	Lung	4	6	ARIVTDRETGSSK	""	1419.75503	P09405	Nucleolin	light	24.7776531640948
131	E13_Lung_4_6_131	E13	Lung	4	6	ASGNYATVISHNPETKKTR	""	2074.06759	P62918	60S ribosomal protein L8	light	30.0182365212583
131	E13_Lung_4_6_131	E13	Lung	4	6	ARIVAEEFLK	""	1175.67828	P59999	Actin-related protein 2/3 complex subunit 4	light	23.8539729576575
131	E13_Lung_4_6_131	E13	Lung	4	6	FDQLLAEEK	""	1092.55717	O08638-1; Q8VDD5; Q6URW6-1; Q6URW6-3; Q61879	Myosin-11;Myosin-9;myosin-14;Isoform 3 of Myosin-14;Myosin-10	light	22.612350419772
131	E13_Lung_4_6_131	E13	Lung	4	6	ARLTEGCSFR	1xCarbamidomethyl [C7]	1196.58407	Q6ZWY3; Q6ZWU9	40S ribosomal protein S27-like;40S ribosomal protein S27	light	24.6675212163858
131	E13_Lung_4_6_131	E13	Lung	4	6	ARLQEKLSPPYSSPQEFAQDVGR	""	2603.32124	Q62318	Transcription intermediary factor 1-beta	light	26.9738262686844
131	E13_Lung_4_6_131	E13	Lung	4	6	FAISELFAKNDLAVVDVR	""	2007.09095	P09405	Nucleolin	light	21.6958098266534
131	E13_Lung_4_6_131	E13	Lung	4	6	ASGPPVSELITKAVAASK	""	1725.97453	P15864; P43277	Histone H1.2;Histone H1.3	light	23.2632856792671
131	E13_Lung_4_6_131	E13	Lung	4	6	ASGPPVSELITKAVAASKER	""	2011.11823	P15864; P43277	Histone H1.2;Histone H1.3	light	27.3513131144924
131	E13_Lung_4_6_131	E13	Lung	4	6	FAIQDISVEETSAK	""	1537.77443	O88990; P57780; Q9JI91; Q7TPR4	Alpha-actinin-3;Alpha-actinin-4;Alpha-actinin-2;Alpha-actinin-1	light	24.2259053825956
131	E13_Lung_4_6_131	E13	Lung	4	6	FDRPLPVSR	""	1086.60545	Q9R1P4	Proteasome subunit alpha type-1	light	26.9100240620995
131	E13_Lung_4_6_131	E13	Lung	4	6	FECVLTR	1xCarbamidomethyl [C3]	924.46076	A2ASS6	Titin	light	24.0178241336088
131	E13_Lung_4_6_131	E13	Lung	4	6	FEDENFILK	""	1154.57282	P17742	peptidyl-prolyl cis-trans isomerase A	light	26.7590890674217
131	E13_Lung_4_6_131	E13	Lung	4	6	FAKPVYPGQTLQTEMWK	""	2024.03099	P51660	peroxisomal multifunctional enzyme type 2	light	24.11255806212
131	E13_Lung_4_6_131	E13	Lung	4	6	ARDYDAMGSQTK	""	1342.60559	Q9WTM5	RuvB-like 2	light	21.5014207759281
131	E13_Lung_4_6_131	E13	Lung	4	6	ARDDLITDLLNEAKQR	""	1870.99811	P50518	V-type proton ATPase subunit E 1	light	21.8842189719043
131	E13_Lung_4_6_131	E13	Lung	4	6	FAHTVVTSR	""	1017.5476	A6X935-1	"inter alpha-trypsin inhibitor	heavy chain 4"	light
131	E13_Lung_4_6_131	E13	Lung	4	6	ARAHSIQIMKVEEIAAGK	""	1952.07459	P62717	60S ribosomal protein L18a	light	25.6502153495901
131	E13_Lung_4_6_131	E13	Lung	4	6	ASGVQVADEVCRIFYDMKVR	1xAcetyl [N-Term]; 1xCarbamidomethyl [C11]	2385.16896	Q9R0P5	Destrin	light	25.7733072564127
131	E13_Lung_4_6_131	E13	Lung	4	6	FEELNADLFR	""	1253.61608	P63017; P17156	Heat shock cognate 71 kDa protein;Heat shock-related 70 kDa protein 2	light	23.4136999723213
131	E13_Lung_4_6_131	E13	Lung	4	6	FEELNADLFRGTLDPVEK	""	2093.05496	P63017	Heat shock cognate 71 kDa protein	light	24.6498430282913
131	E13_Lung_4_6_131	E13	Lung	4	6	FEELNMDLFR	""	1313.61945	P20029	78 kDa glucose-regulated protein	light	24.7468388533361
131	E13_Lung_4_6_131	E13	Lung	4	6	AQYQDKLAR	""	1092.57963	Q925I1-1	ATPase family AAA domain-containing protein 3	light	24.5005076081606
131	E13_Lung_4_6_131	E13	Lung	4	6	FEELTNLIR	""	1134.61535	Q8R1B4	Eukaryotic translation initiation factor 3 subunit C	light	24.591197624618
131	E13_Lung_4_6_131	E13	Lung	4	6	AQYESIAAK	""	980.50474	""	""	light	22.0212445037456
131	E13_Lung_4_6_131	E13	Lung	4	6	ASGVTVNDEVIKVFNDMKVR	1xAcetyl [N-Term]	2263.17509	P45591	Cofilin-2	light	25.4932991658573
131	E13_Lung_4_6_131	E13	Lung	4	6	FEGTTSLGEVR	""	1195.59534	Q8C0E2-1	Vacuolar protein sorting-associated protein 26B	light	20.8381356764401
131	E13_Lung_4_6_131	E13	Lung	4	6	FEHLKR	""	829.4679	Q8C650-1; Q8CHH9-1	septin-10;Septin-8	light	28.8918834337776
131	E13_Lung_4_6_131	E13	Lung	4	6	FALACNASDKIIEPIQSR	1xCarbamidomethyl [C5]	2033.04844	Q9WUK4	Replication factor C subunit 2	light	22.1377077308774
131	E13_Lung_4_6_131	E13	Lung	4	6	FEECRKEIEER	1xCarbamidomethyl [C4]	1524.71112	P34022	Ran-specific GTPase-activating protein	light	22.2119652107936
131	E13_Lung_4_6_131	E13	Lung	4	6	ARENIQKSLAGSSGPGASSGPGGDHSELIVR	""	3034.53006	P57776-1	Elongation factor 1-delta	light	27.1401514543425
131	E13_Lung_4_6_131	E13	Lung	4	6	FEDGDLTLYQSNAILR	""	1854.92322	P19157	Glutathione S-transferase P 1	light	22.5058453463405
131	E13_Lung_4_6_131	E13	Lung	4	6	FALGISAINEAVDSGDVGR	""	1890.95558	Q9JKF1	Ras GTPase-activating-like protein IQGAP1	light	22.2840618603839
131	E13_Lung_4_6_131	E13	Lung	4	6	ARGPGLEKTGVAVNKPAEFTVDAK	""	2455.33035	Q8BTM8	Filamin-A	light	25.3226610706986
131	E13_Lung_4_6_131	E13	Lung	4	6	ARGPGLEK	""	827.47338	Q8BTM8	Filamin-A	light	24.8801185968962
131	E13_Lung_4_6_131	E13	Lung	4	6	ASGVAVSDGVIKVFNDMK	1xAcetyl [N-Term]; 1xOxidation [M17]	1894.95789	P18760	Cofilin-1	light	26.6956130697208
131	E13_Lung_4_6_131	E13	Lung	4	6	ARGITINAAHVEYSTAAR	""	1900.99878	Q8BFR5	"elongation factor Tu	mitochondrial"	light
131	E13_Lung_4_6_131	E13	Lung	4	6	FEDMAK	""	740.32835	P63158	High mobility group protein B1	light	23.4340189662812
131	E13_Lung_4_6_131	E13	Lung	4	6	FALETR	""	736.39882	Q9DCM0	"Persulfide dioxygenase ETHE1	mitochondrial"	light
131	E13_Lung_4_6_131	E13	Lung	4	6	ASGVAVSDGVIKVFNDMKVR	1xAcetyl [N-Term]	2134.1325	P18760	Cofilin-1	light	29.8085527107404
131	E13_Lung_4_6_131	E13	Lung	4	6	FDHPFLFIIFEEHTQSPIFLGK	""	2662.37042	P07758	Alpha-1-antitrypsin 1-1	light	22.8880535047284
131	E13_Lung_4_6_131	E13	Lung	4	6	ARGGNIGDGGGAADRVINQILTEMDGMSTK	""	3004.45749	Q01853	Transitional endoplasmic reticulum ATPase	light	22.3059904645738
131	E13_Lung_4_6_131	E13	Lung	4	6	FEDTNLCAIHAK	1xCarbamidomethyl [C7]	1418.67328	P84244; P68433; P84228	histone H3.3;Histone H3.1;histone H3.2	light	29.9592053482537
131	E13_Lung_4_6_131	E13	Lung	4	6	ARFEELNADLFRGTLDPVEK	""	2320.19319	P63017	Heat shock cognate 71 kDa protein	light	27.2080028089514
131	E13_Lung_4_6_131	E13	Lung	4	6	FEDYLNAESR	""	1243.55896	O55131	Septin-7	light	24.0210584151515
131	E13_Lung_4_6_131	E13	Lung	4	6	FALEQQR	""	891.46829	Q8R3N1	Nucleolar protein 14	light	22.3413460280587
131	E13_Lung_4_6_131	E13	Lung	4	6	ARFEELNADLFR	""	1480.7543	P63017; P17156	Heat shock cognate 71 kDa protein;Heat shock-related 70 kDa protein 2	light	29.1579470908074
131	E13_Lung_4_6_131	E13	Lung	4	6	AREQLAAVR	""	1013.58505	Q922Y1	UBX domain-containing protein 1	light	26.6177933193038
131	E13_Lung_4_6_131	E13	Lung	4	6	AREQAEAEVASLNRR	""	1699.88342	P21107-2	Isoform 2 of Tropomyosin alpha-3 chain	light	27.8537172762733
131	E13_Lung_4_6_131	E13	Lung	4	6	ASGVAVSDGVIKVFNDMKVR	1xAcetyl [N-Term]; 1xOxidation [M17]	2150.12741	P18760	Cofilin-1	light	28.87842545219
131	E13_Lung_4_6_131	E13	Lung	4	6	AREQAEAEVASLNR	""	1543.78231	P21107-2	Isoform 2 of Tropomyosin alpha-3 chain	light	24.7374814154979
131	E13_Lung_4_6_131	E13	Lung	4	6	ASGNYATVISHNPETK	""	1688.82384	P62918	60S ribosomal protein L8	light	28.4439002876582
131	E13_Lung_4_6_131	E13	Lung	4	6	FDGVQDPR	""	933.44247	O55022	Membrane-associated progesterone receptor component 1	light	22.7097119495753
131	E13_Lung_4_6_131	E13	Lung	4	6	FAMKEMGTPDVR	""	1381.66027	P62900	60S ribosomal protein L31	light	27.7686037626187
131	E13_Lung_4_6_131	E13	Lung	4	6	FAQPGSFEYEYAMR	""	1695.74717	Q99K48	Non-POU domain-containing octamer-binding protein	light	24.0958472087854
131	E13_Lung_4_6_131	E13	Lung	4	6	FAVLQTYGDTTHTLVEKINYTGR	""	2627.34639	P49429	4-hydroxyphenylpyruvate dioxygenase	light	21.3560264756649
131	E13_Lung_4_6_131	E13	Lung	4	6	ASASYHISNLLEKMTSSDKDFR	1xAcetyl [N-Term]	2542.22423	Q6ZQ38	cullin-associated nedd8-dissociated protein 1	light	21.9752700288113
131	E13_Lung_4_6_131	E13	Lung	4	6	ASFENNCEVGCFAK	2xCarbamidomethyl [C7; C11]	1632.6781	O55135	eukaryotic translation initiation factor 6	light	25.8567362052997
131	E13_Lung_4_6_131	E13	Lung	4	6	ASASYHISNLLEK	1xAcetyl [N-Term]	1474.75363	Q6ZQ38	cullin-associated nedd8-dissociated protein 1	light	27.6788226504906
131	E13_Lung_4_6_131	E13	Lung	4	6	FCAFVQEAESRPR	1xCarbamidomethyl [C2]	1596.75874	Q61210	Rho guanine nucleotide exchange factor 1	light	25.5199121185046
131	E13_Lung_4_6_131	E13	Lung	4	6	ASASDGSSFVVAR	""	1253.61206	Q9CYL5	Golgi-associated plant pathogenesis-related protein 1	light	24.8116340824276
131	E13_Lung_4_6_131	E13	Lung	4	6	FCLDNGAK	1xCarbamidomethyl [C2]	924.42438	P09411	phosphoglycerate kinase 1	light	24.7677815577721
131	E13_Lung_4_6_131	E13	Lung	4	6	ASAPESGLLSKV	""	1158.63648	Q91V64	Isochorismatase domain-containing protein 1	light	25.7623210527893
131	E13_Lung_4_6_131	E13	Lung	4	6	FCLICNYVSR	2xCarbamidomethyl [C2; C5]	1331.62349	Q99J62	replication factor C subunit 4	light	24.4108059869379
131	E13_Lung_4_6_131	E13	Lung	4	6	FCIWTESAFR	1xCarbamidomethyl [C2]	1316.60922	Q9D8E6	60S ribosomal protein L4	light	24.0387031878943
131	E13_Lung_4_6_131	E13	Lung	4	6	FCIWTESAFRKLDELYGTWR	1xCarbamidomethyl [C2]	2578.25474	Q9D8E6	60S ribosomal protein L4	light	22.8569108662496
131	E13_Lung_4_6_131	E13	Lung	4	6	FCNRYPNIELSYEVVDKDSIR	1xCarbamidomethyl [C2]	2617.27151	Q6P4T2	U5 small nuclear ribonucleoprotein 200 kDa helicase	light	23.7510874690736
131	E13_Lung_4_6_131	E13	Lung	4	6	FAQHGTFEYEYSQRWK	""	2076.95625	Q8VIJ6	"splicing factor	proline- and glutamine-rich"	light
131	E13_Lung_4_6_131	E13	Lung	4	6	ASANMDLMR	""	1008.46011	Q9CPY7-2	Isoform 2 of Cytosol aminopeptidase	light	20.6877685405274
131	E13_Lung_4_6_131	E13	Lung	4	6	FAQHGTFEYEYSQR	""	1762.78197	Q8VIJ6	"splicing factor	proline- and glutamine-rich"	light
131	E13_Lung_4_6_131	E13	Lung	4	6	FAQGSSLSFAAVDR	""	1455.72267	Q8BKG3	Inactive tyrosine-protein kinase 7	light	22.7807118626609
131	E13_Lung_4_6_131	E13	Lung	4	6	FAPVVAPKPKVNPFRPGDSEPPVAAGAQR	""	2999.62138	Q62523	Zyxin	light	26.0495966877551
131	E13_Lung_4_6_131	E13	Lung	4	6	ASALIDRPAPYFER	""	1605.83837	Q9WV92	Band 4.1-like protein 3	light	26.1308072357036
131	E13_Lung_4_6_131	E13	Lung	4	6	FAPVVAPKPK	""	1053.64553	Q62523	Zyxin	light	24.8224878423285
131	E13_Lung_4_6_131	E13	Lung	4	6	FAVGIVIGR	""	931.57236	Q91WJ8	Far upstream element-binding protein 1	light	27.4609475213089
131	E13_Lung_4_6_131	E13	Lung	4	6	FASENDLPEWKERGTGDVK	""	2178.04619	P34022	Ran-specific GTPase-activating protein	light	24.8639594699526
131	E13_Lung_4_6_131	E13	Lung	4	6	FASSPLR	""	777.42536	Q3UPL0	Protein transport protein Sec31A	light	29.7767662980915
131	E13_Lung_4_6_131	E13	Lung	4	6	ASEDLKTHMVVSNTLEDFQK	""	2292.11764	Q8CGC7	Bifunctional glutamate/proline--tRNA ligase	light	23.7062141720001
131	E13_Lung_4_6_131	E13	Lung	4	6	ASDYGMKLPILR	""	1363.74023	Q6ZQI3	Malectin	light	26.9438914989331
131	E13_Lung_4_6_131	E13	Lung	4	6	FASWALESDNNTALLLSK	""	1980.00728	Q62318	Transcription intermediary factor 1-beta	light	23.7838332414658
131	E13_Lung_4_6_131	E13	Lung	4	6	FASENDLPEWKER	""	1620.76526	P34022	Ran-specific GTPase-activating protein	light	26.6477487691423
131	E13_Lung_4_6_131	E13	Lung	4	6	FASWALESDNNTALLLSKK	""	2108.10225	Q62318	Transcription intermediary factor 1-beta	light	23.2594820194343
131	E13_Lung_4_6_131	E13	Lung	4	6	FASWALESDNNTALLLSKKLIYFQLHR	""	3178.70478	Q62318	Transcription intermediary factor 1-beta	light	25.5003436197247
131	E13_Lung_4_6_131	E13	Lung	4	6	FATEAAITILR	""	1205.68885	P11983	T-complex protein 1 subunit alpha	light	26.5408276380363
131	E13_Lung_4_6_131	E13	Lung	4	6	FASENDLPEWK	""	1335.62156	P34022	Ran-specific GTPase-activating protein	light	25.0050018617277
131	E13_Lung_4_6_131	E13	Lung	4	6	ASDTSITWNNLKGKK	""	1662.88096	Q921I1	Serotransferrin	light	25.6524810024041
131	E13_Lung_4_6_131	E13	Lung	4	6	FATFNAYENHLGSR	""	1626.76593	Q91VY9	Zinc finger protein 622	light	22.6372171009575
131	E13_Lung_4_6_131	E13	Lung	4	6	FATHAAALSVR	""	1143.62692	Q8VIJ6	"splicing factor	proline- and glutamine-rich"	light
131	E13_Lung_4_6_131	E13	Lung	4	6	FATHAAALSVRNLSPYVSNELLEEAFSQFGPIER	""	3763.90785	Q8VIJ6	"splicing factor	proline- and glutamine-rich"	light
131	E13_Lung_4_6_131	E13	Lung	4	6	ASEEHLKQHYIDLK	""	1710.88096	Q01768	nucleoside diphosphate kinase b	light	23.5118606680217
131	E13_Lung_4_6_131	E13	Lung	4	6	FATHGAALTVK	""	1115.62077	Q8R326	Paraspeckle component 1	light	28.6292104100458
131	E13_Lung_4_6_131	E13	Lung	4	6	ASEEHLKQHYIDLKDRPFFPGLVK	""	2867.52027	Q01768	nucleoside diphosphate kinase b	light	28.6515922331947
131	E13_Lung_4_6_131	E13	Lung	4	6	FASEANGYQDNIAR	""	1555.71356	P31001	desmin	light	25.0884274122151
131	E13_Lung_4_6_131	E13	Lung	4	6	FASASIKIAPPETPDSKVR	""	2014.09677	O88477	Insulin-like growth factor 2 mRNA-binding protein 1	light	27.9156538709486
131	E13_Lung_4_6_131	E13	Lung	4	6	FATVEVTDKPVDEALR	""	1789.93305	Q9R257	Heme-binding protein 1	light	21.688392471118
131	E13_Lung_4_6_131	E13	Lung	4	6	FASEITPITISVK	""	1405.79371	Q8QZT1	"Acetyl-CoA acetyltransferase	mitochondrial"	light
131	E13_Lung_4_6_131	E13	Lung	4	6	FEKEAAEMGK	""	1139.54014	P10126; P62631	Elongation factor 1-alpha 1;Elongation factor 1-alpha 2	light	22.9712174105751
131	E13_Lung_4_6_131	E13	Lung	4	6	ASFVTEVLAHSGSLEKEDLGTR	1xAcetyl [N-Term]	2388.20414	O54692	Centromere/kinetochore protein zw10 homolog	light	24.0348004735318
131	E13_Lung_4_6_131	E13	Lung	4	6	ASGADSKGDDLSTAILK	1xAcetyl [N-Term]	1690.84938	Q01853	Transitional endoplasmic reticulum ATPase	light	26.3576788467337
131	E13_Lung_4_6_131	E13	Lung	4	6	FDDFQKDLKANESR	""	1712.82384	P16546; P16546-2	"Spectrin alpha chain	non-erythrocytic 1;Isoform 2 of Spectrin alpha chain	non-erythrocytic 1"
131	E13_Lung_4_6_131	E13	Lung	4	6	ASGGGVPTDEEQATGLER	""	1773.82496	P19536	"Cytochrome c oxidase subunit 5B	mitochondrial"	light
131	E13_Lung_4_6_131	E13	Lung	4	6	FDDGAGGDNEVQR	""	1379.58221	P46471	26S proteasome regulatory subunit 7	light	25.677534595761
131	E13_Lung_4_6_131	E13	Lung	4	6	FANPFPAAVR	""	1089.58399	Q99MN9	"propionyl-CoA carboxylase beta chain	mitochondrial"	light
131	E13_Lung_4_6_131	E13	Lung	4	6	FANLPNNAKLEMVPVSR	""	1900.01093	Q8VBT9-1	tether containing UBX domain for GLUT4	light	25.5918737253011
131	E13_Lung_4_6_131	E13	Lung	4	6	ARQYPWGVVQVENENHCDFVKLR	1xCarbamidomethyl [C17]	2844.39984	Q8CHH9-1; Q8C1B7	Septin-8;Septin-11	light	23.9680895739911
131	E13_Lung_4_6_131	E13	Lung	4	6	ARQEFEER	""	1064.51195	Q9CU62	structural maintenance of chromosomes protein 1a	light	21.9883475938985
131	E13_Lung_4_6_131	E13	Lung	4	6	FDDPLLGPR	""	1029.53637	Q8BMJ2	"Leucine--tRNA ligase	cytoplasmic"	light
131	E13_Lung_4_6_131	E13	Lung	4	6	ARPSQLPEQSSSAQQNAR	""	1954.96894	P28740-2	Isoform 2 of Kinesin-like protein KIF2A	light	23.522723094909
131	E13_Lung_4_6_131	E13	Lung	4	6	FANLNEQAAR	""	1133.5698	P46660	alpha-internexin	light	23.6244660620074
131	E13_Lung_4_6_131	E13	Lung	4	6	FDEGRNNFEGEITKEK	""	1912.90355	P09103	Protein disulfide-isomerase	light	22.9867662195939
131	E13_Lung_4_6_131	E13	Lung	4	6	ARPNCGGNLLGVR	1xCarbamidomethyl [C5]	1383.72738	Q61282	Aggrecan core protein	light	26.3089371323327
131	E13_Lung_4_6_131	E13	Lung	4	6	ARPFPDGLAEDIDKGEVSARQELK	""	2641.35802	P58252	Elongation factor 2	light	27.8052914603338
131	E13_Lung_4_6_131	E13	Lung	4	6	ARPFPDGLAEDIDKGEVSAR	""	2143.07782	P58252	Elongation factor 2	light	28.5236582649962
131	E13_Lung_4_6_131	E13	Lung	4	6	FDESEKTKESR	""	1355.64375	P08113	Endoplasmin	light	24.2261965224839
131	E13_Lung_4_6_131	E13	Lung	4	6	ARPEPNPVIEGDLKPAKHGTR	""	2282.23639	Q9DCJ5	NADH dehydrogenase [ubiquinone] 1 alpha subcomplex subunit 8	light	25.739251898984
131	E13_Lung_4_6_131	E13	Lung	4	6	ASGNAQIGKSAPDFTATAVVDGAFKEIK	1xAcetyl [N-Term]	2835.45231	Q61171	Peroxiredoxin-2	light	25.3160881428415
131	E13_Lung_4_6_131	E13	Lung	4	6	FDGALNVDLTEFQTNLVPYPR	""	2409.2085	P05214; Q9JJZ2; P68369; P05213; P68373; P68368	Tubulin alpha-3 chain;Tubulin alpha-8 chain;tubulin alpha-1A chain;Tubulin alpha-1B chain;Tubulin alpha-1C chain;Tubulin alpha-4A chain	light	25.1726969233719
131	E13_Lung_4_6_131	E13	Lung	4	6	ARTKQTAR	""	931.54319	P84244; P68433; P84228	histone H3.3;Histone H3.1;histone H3.2	light	26.697064701862
131	E13_Lung_4_6_131	E13	Lung	4	6	ARVALTGLTVAEYFRDQEGQDVLLFIDNIFR	""	3569.87509	P56480	"ATP synthase subunit beta	mitochondrial"	light
131	E13_Lung_4_6_131	E13	Lung	4	6	ASGEPVVLSGQITGLTEGQHGFHVHQYGDNTQGCTSAGPHFNPHSK	1xCarbamidomethyl [C34]	4841.25095	P08228	Superoxide dismutase [Cu-Zn]	light	22.236914905818
131	E13_Lung_4_6_131	E13	Lung	4	6	ASGADSKGDDLSTAILKQK	1xAcetyl [N-Term]	1947.00293	Q01853	Transitional endoplasmic reticulum ATPase	light	28.6935089711107
131	E13_Lung_4_6_131	E13	Lung	4	6	ASAELALGENNEVLKSGR	""	1857.96648	P05202	"Aspartate aminotransferase	mitochondrial"	light
131	E13_Lung_4_6_131	E13	Lung	4	6	FDAGELITQR	""	1149.58986	P67778	Prohibitin	light	27.1482307827281
131	E13_Lung_4_6_131	E13	Lung	4	6	FAPNHVVAK	""	982.54688	P62717	60S ribosomal protein L18a	light	26.3883506734369
131	E13_Lung_4_6_131	E13	Lung	4	6	FAPDFLFTPVDASLPAPQGR	""	2146.09677	Q91WU5	Arsenite methyltransferase	light	23.7173612412582
131	E13_Lung_4_6_131	E13	Lung	4	6	ASADLMSYCEEHAR	1xCarbamidomethyl [C9]	1639.68392	Q9DAS9	guanine nucleotide-binding protein g(i)/g(s)/g(o) subunit gamma-12	light	23.1900018644532
131	E13_Lung_4_6_131	E13	Lung	4	6	FANYIEKVR	""	1139.62077	P31001	desmin	light	22.0590134940729
131	E13_Lung_4_6_131	E13	Lung	4	6	FDAGSGMATIRHPTPLALGQFHTVTLLR	""	3007.59345	Q05793	Basement membrane-specific heparan sulfate proteoglycan core protein	light	24.7133264379644
131	E13_Lung_4_6_131	E13	Lung	4	6	FDAMPFTLR	""	1097.54483	P50580	proliferation-associated protein 2G4	light	23.7356013677109
131	E13_Lung_4_6_131	E13	Lung	4	6	FAPVAPKFTPVVSK	""	1487.86206	Q62523	Zyxin	light	22.7206024890453
131	E13_Lung_4_6_131	E13	Lung	4	6	ARYPHLGQKPGGSDFLR	""	1898.99839	P56212-1	cAMP-regulated phosphoprotein 19	light	21.2220905847806
131	E13_Lung_4_6_131	E13	Lung	4	6	ARYLAEKYEWDVAEAR	""	1969.97665	P58252	Elongation factor 2	light	29.124823309804
131	E13_Lung_4_6_131	E13	Lung	4	6	ARVITEEEKNFK	""	1463.78527	P47963	60S ribosomal protein L13	light	24.8093450096605
131	E13_Lung_4_6_131	E13	Lung	4	6	FDAYCFKR	1xCarbamidomethyl [C5]	1106.50878	Q62059-2	Isoform V1 of Versican core protein	light	23.8274253777211
131	E13_Lung_4_6_131	E13	Lung	4	6	ARVECQSHR	1xCarbamidomethyl [C5]	1142.54835	Q9Z2U0	Proteasome subunit alpha type-7	light	21.5753415420489
131	E13_Lung_4_6_131	E13	Lung	4	6	FANSPRPDLWVLER	""	1699.89146	Q61001	Laminin subunit alpha-5	light	22.3501521344233
131	E13_Lung_4_6_131	E13	Lung	4	6	FDDAVVQSDMK	""	1254.56708	P63017	Heat shock cognate 71 kDa protein	light	24.7790277714111
131	E13_Lung_4_6_131	E13	Lung	4	6	FDDAVVQSDMKHWPFMVVNDAGRPK	""	2889.38108	P63017	Heat shock cognate 71 kDa protein	light	23.5618658695723
131	E13_Lung_4_6_131	E13	Lung	4	6	FANYIDKVR	""	1125.60512	P20152	Vimentin	light	25.4808798555498
131	E13_Lung_4_6_131	E13	Lung	4	6	AMMYSGELKFEKR	""	1589.78145	P24547	inosine-5'-monophosphate dehydrogenase 2	light	27.1889373645448
131	E13_Lung_4_6_131	E13	Lung	4	6	FAGLHFFNPVPMMK	""	1635.81744	Q61425	"Hydroxyacyl-coenzyme A dehydrogenase	mitochondrial"	light
131	E13_Lung_4_6_131	E13	Lung	4	6	FAGGDYTTTIEAFISASGR	""	1963.9396	Q8CGC7	Bifunctional glutamate/proline--tRNA ligase	light	22.3670583539688
131	E13_Lung_4_6_131	E13	Lung	4	6	FGALTAEKLR	""	1105.63642	Q9WTL7	acyl-protein thioesterase 2	light	22.2208758677101
131	E13_Lung_4_6_131	E13	Lung	4	6	FGANAILGVSLAVCK	1xCarbamidomethyl [C14]	1519.83011	P17182; P21550; P17183	alpha-enolase;Beta-enolase;Gamma-enolase	light	25.0041638767202
131	E13_Lung_4_6_131	E13	Lung	4	6	FGANAILGVSLAVCKAGAVEK	1xCarbamidomethyl [C14]	2075.13177	P17182	alpha-enolase	light	23.5411623301551
131	E13_Lung_4_6_131	E13	Lung	4	6	FGANAILGVSLAVCKAGAVEKGVPLYR	1xCarbamidomethyl [C14]	2760.52292	P17182	alpha-enolase	light	24.5019971934315
131	E13_Lung_4_6_131	E13	Lung	4	6	FGAPPHAGGGIGLER	""	1435.74407	Q922B2	"Aspartate--tRNA ligase	cytoplasmic"	light
131	E13_Lung_4_6_131	E13	Lung	4	6	ASLNGADIYSGCCTLK	2xCarbamidomethyl [C12; C13]	1729.78838	Q8R081	Heterogeneous nuclear ribonucleoprotein L	light	24.0410204017962
131	E13_Lung_4_6_131	E13	Lung	4	6	ASINMLR	""	804.43963	P14148	60S ribosomal protein L7	light	26.2389302134859
131	E13_Lung_4_6_131	E13	Lung	4	6	AQLNIGNVLPVGTMPEGTIVCCLEEKPGDRGKLAR	2xCarbamidomethyl [C21; C22]	3792.95574	P62918	60S ribosomal protein L8	light	21.7308299832589
131	E13_Lung_4_6_131	E13	Lung	4	6	FGAQNEEMLPSILVLLKR	""	2058.14161	Q9QZE5	Coatomer subunit gamma-1	light	22.6945979595931
131	E13_Lung_4_6_131	E13	Lung	4	6	ASLPGVKK	""	799.50361	O70251	Elongation factor 1-beta	light	25.6007435664023
131	E13_Lung_4_6_131	E13	Lung	4	6	AQLLQPTLEINPR	""	1492.8482	Q9CQN1	"heat shock protein 75 kDa	mitochondrial"	light
131	E13_Lung_4_6_131	E13	Lung	4	6	FAATGSLVHHMTGLSSSKLSMSK	""	2377.20026	Q8BG81	Polymerase delta-interacting protein 3	light	24.6117837070936
131	E13_Lung_4_6_131	E13	Lung	4	6	FGAQQDTIEIPEKDLMDKAR	""	2305.14927	P97310	DNA replication licensing factor mcm2	light	22.2625132616142
131	E13_Lung_4_6_131	E13	Lung	4	6	ASLQNLLSASQAR	""	1358.73865	P35505	Fumarylacetoacetase	light	23.0099625300897
131	E13_Lung_4_6_131	E13	Lung	4	6	FGATLEIVTDKSQEGSQFVK	""	2184.11829	Q8BWY3	Eukaryotic peptide chain release factor subunit 1	light	23.7263246116503
131	E13_Lung_4_6_131	E13	Lung	4	6	FGDDLNHISCVIKER	1xCarbamidomethyl [C10]	1802.88539	Q9DCT6	Chromatin complexes subunit BAP18	light	23.8209042607232
131	E13_Lung_4_6_131	E13	Lung	4	6	ASLQPITTLGKSEFGEVFLAK	""	2236.22236	Q8BKG3	Inactive tyrosine-protein kinase 7	light	20.9437199271821
131	E13_Lung_4_6_131	E13	Lung	4	6	FAAQNLHQNLIR	""	1424.77571	Q8R0F6	Integrin-linked kinase-associated serine/threonine phosphatase 2C	light	23.2084314454269
131	E13_Lung_4_6_131	E13	Lung	4	6	ASLSKLGDVYVNDAFGTAHR	""	2121.07234	P09411	phosphoglycerate kinase 1	light	26.2063996285936
131	E13_Lung_4_6_131	E13	Lung	4	6	FGDYNKEMHKSGYLSSER	""	2147.98148	P26040	Ezrin	light	23.4835343669875
131	E13_Lung_4_6_131	E13	Lung	4	6	AQIGGPEAGKSEQSGAK	""	1614.80819	P14602	Heat shock protein beta-1	light	27.3639536062022
131	E13_Lung_4_6_131	E13	Lung	4	6	FADLSEAANRNNDALRQAK	""	2104.053	P20152	Vimentin	light	25.5861796243342
131	E13_Lung_4_6_131	E13	Lung	4	6	FADLSEAANRNNDALR	""	1776.86235	P20152	Vimentin	light	25.4713511103538
131	E13_Lung_4_6_131	E13	Lung	4	6	AQPSQAAEEPAEKADEPMEH	""	2164.94515	Q9R1P4	Proteasome subunit alpha type-1	light	26.7243495991187
131	E13_Lung_4_6_131	E13	Lung	4	6	ASIKKGEDFVK	""	1221.68376	P08249	"Malate dehydrogenase	mitochondrial"	light
131	E13_Lung_4_6_131	E13	Lung	4	6	FADLSEAANR	""	1093.52726	P20152	Vimentin	light	23.7725971885647
131	E13_Lung_4_6_131	E13	Lung	4	6	FADKHVPGSPFTVKVTGEGR	""	2129.11381	Q8VHX6-1	Filamin-C	light	23.6632594893788
131	E13_Lung_4_6_131	E13	Lung	4	6	AQPLRAEEPGVSDQSVFSSEREVLQESER	""	3259.58255	Q61033-1	"Lamina-associated polypeptide 2	isoforms alpha/zeta"	light
131	E13_Lung_4_6_131	E13	Lung	4	6	ASIKQTLDTVAKVTGSR	""	1775.00214	E9PVX6	Proliferation marker protein Ki-67	light	28.0292464008362
131	E13_Lung_4_6_131	E13	Lung	4	6	ASLLGDMHFR	""	1146.57244	Q9WVR4	Fragile X mental retardation syndrome-related protein 2	light	24.9226585739738
131	E13_Lung_4_6_131	E13	Lung	4	6	FFVANTAKEALEAAK	""	1609.85843	Q9Z2I8	"Succinate--CoA ligase [GDP-forming] subunit beta	mitochondrial"	light
131	E13_Lung_4_6_131	E13	Lung	4	6	FFVANTAKEALEAAKR	""	1765.95954	Q9Z2I8	"Succinate--CoA ligase [GDP-forming] subunit beta	mitochondrial"	light
131	E13_Lung_4_6_131	E13	Lung	4	6	FADEHVPGSPFTVKISGEGR	""	2130.06144	Q80X90	Filamin-B	light	24.130251573213
131	E13_Lung_4_6_131	E13	Lung	4	6	AQNLNPMVDVK	""	1228.63543	Q9R1T2	SUMO-activating enzyme subunit 1	light	25.0080476265221
131	E13_Lung_4_6_131	E13	Lung	4	6	AQNLKDLAGRLPAGPR	1xAcetyl [N-Term]	1718.96603	O35129	Prohibitin-2	light	28.3861372670003
131	E13_Lung_4_6_131	E13	Lung	4	6	AQMVQEDLEKTRAELK	""	1888.97969	P26041	Moesin	light	24.4171166035486
131	E13_Lung_4_6_131	E13	Lung	4	6	FFVGGNWK	""	954.48321	P17751	Triosephosphate isomerase	light	26.8318480386285
131	E13_Lung_4_6_131	E13	Lung	4	6	AQMVQEDLEK	""	1190.57216	P26041	Moesin	light	21.8156547654049
131	E13_Lung_4_6_131	E13	Lung	4	6	FACHSASLTVR	1xCarbamidomethyl [C3]	1248.61537	Q99K48	Non-POU domain-containing octamer-binding protein	light	29.4476676758553
131	E13_Lung_4_6_131	E13	Lung	4	6	AQIWDTAGQER	""	1274.61239	P46638	Ras-related protein Rab-11B	light	24.7919833765947
131	E13_Lung_4_6_131	E13	Lung	4	6	FFYKEKESVNAK	""	1489.76856	Q9JMA1	Ubiquitin carboxyl-terminal hydrolase 14	light	25.3378445404106
131	E13_Lung_4_6_131	E13	Lung	4	6	ASLSLAPVNIFKAGADEER	1xAcetyl [N-Term]	2030.0553	P80314	T-complex protein 1 subunit beta	light	27.1770255768039
131	E13_Lung_4_6_131	E13	Lung	4	6	AQKDEEK	""	847.41559	P58771-2; P58771-1	Isoform 2 of Tropomyosin alpha-1 chain;Tropomyosin alpha-1 chain	light	23.0010832344151
131	E13_Lung_4_6_131	E13	Lung	4	6	FGGAFCR	1xCarbamidomethyl [C6]	814.36647	O35295	Transcriptional activator protein Pur-beta	light	24.0649471433836
131	E13_Lung_4_6_131	E13	Lung	4	6	EYTINIHK	""	1017.53637	P62900	60S ribosomal protein L31	light	25.2976358849294
131	E13_Lung_4_6_131	E13	Lung	4	6	AQHIVPCTISQLLSATLTDEVFR	1xCarbamidomethyl [C7]	2599.35485	Q62193	Replication protein A 32 kDa subunit	light	22.3604768703802
131	E13_Lung_4_6_131	E13	Lung	4	6	AQHEDQVEQYKKELEK	""	2001.98761	P48678-1	Prelamin-A/C	light	21.0399593719883
131	E13_Lung_4_6_131	E13	Lung	4	6	FGGEHVPNSPFQVTALAGDQPTVQTPLR	""	2963.50099	Q8BTM8	Filamin-A	light	23.6333828537335
131	E13_Lung_4_6_131	E13	Lung	4	6	FGGGSVELLKQMVSKGFLGR	""	2110.14776	Q8BMS1	"Trifunctional enzyme subunit alpha	mitochondrial"	light
131	E13_Lung_4_6_131	E13	Lung	4	6	FGGLRDGYYIQAQCAIIMFDVTSR	1xCarbamidomethyl [C14]	2781.34872	P62827	GTP-binding nuclear protein RAN	light	21.6904331709584
131	E13_Lung_4_6_131	E13	Lung	4	6	FGGNPGGFGNQGGFGNSR	""	1726.76806	Q921F2	TAR DNA-binding protein 43	light	25.7567678428944
131	E13_Lung_4_6_131	E13	Lung	4	6	AQGWAPLKAPPTPGKGPAQAPQA	""	2239.19821	Q8C166	Copine-1	light	26.5859667590997
131	E13_Lung_4_6_131	E13	Lung	4	6	FGGPVHHQAQR	""	1233.62356	P70372	ELAV-like protein 1	light	26.619574764297
131	E13_Lung_4_6_131	E13	Lung	4	6	ASMQQQQQLASAR	""	1446.71179	Q9CY57	Chromatin target of PRMT1 protein	light	26.5598038233849
131	E13_Lung_4_6_131	E13	Lung	4	6	FGFPEGSVELYAEKVATR	""	2000.01237	P62908	40S ribosomal protein S3	light	24.0696494653982
131	E13_Lung_4_6_131	E13	Lung	4	6	FGFPEGSVELYAEK	""	1572.75805	P62908	40S ribosomal protein S3	light	24.2228618084685
131	E13_Lung_4_6_131	E13	Lung	4	6	EYTINIHKR	1xGlu->pyro-Glu [N-Term]	1155.62692	P62900	60S ribosomal protein L31	light	25.9208462976884
131	E13_Lung_4_6_131	E13	Lung	4	6	ASLSLAPVNIFKAGADEERAETAR	1xAcetyl [N-Term]	2558.32091	P80314	T-complex protein 1 subunit beta	light	23.1224392363466
131	E13_Lung_4_6_131	E13	Lung	4	6	FAANPNQNKNMALLSQLYHSPAR	""	2585.30415	P70372	ELAV-like protein 1	light	23.7146855950908
131	E13_Lung_4_6_131	E13	Lung	4	6	AQLEFNQIKAEIERK	""	1816.99157	Q02566; Q91Z83	myosin-6;Myosin-7	light	25.7428266222062
131	E13_Lung_4_6_131	E13	Lung	4	6	FGESEKCPR	1xCarbamidomethyl [C7]	1109.50442	P50462	Cysteine and glycine-rich protein 3	light	22.4975029844649
131	E13_Lung_4_6_131	E13	Lung	4	6	FGESTTGFNFSFK	""	1468.67432	Q9ERU9	E3 SUMO-protein ligase RanBP2	light	22.147149481766
131	E13_Lung_4_6_131	E13	Lung	4	6	FGEVVDCTLK	1xCarbamidomethyl [C7]	1167.57144	Q9Z130; Q99020; Q60668-3	Heterogeneous nuclear ribonucleoprotein D-like;Heterogeneous nuclear ribonucleoprotein A/B;Isoform 3 of Heterogeneous nuclear ribonucleoprotein D0	light	25.7387059371771
131	E13_Lung_4_6_131	E13	Lung	4	6	FGEVVDCTLKLDPITGR	1xCarbamidomethyl [C7]	1919.98952	Q60668-3	Isoform 3 of Heterogeneous nuclear ribonucleoprotein D0	light	23.97132068011
131	E13_Lung_4_6_131	E13	Lung	4	6	FAANINKESIIDVEGVVR	""	1974.06547	Q922B2	"Aspartate--tRNA ligase	cytoplasmic"	light
131	E13_Lung_4_6_131	E13	Lung	4	6	FGEVVDCTIKMDPNTGR	1xCarbamidomethyl [C7]	1938.90481	Q99020	Heterogeneous nuclear ribonucleoprotein A/B	light	26.2399860945019
131	E13_Lung_4_6_131	E13	Lung	4	6	AQPSVSLGAAYR	""	1219.64296	Q8C2Q3	RNA-binding protein 14	light	25.3991286045135
131	E13_Lung_4_6_131	E13	Lung	4	6	FGEVVDCTIKMDPNTGRSR	1xCarbamidomethyl [C7]	2182.03795	Q99020	Heterogeneous nuclear ribonucleoprotein A/B	light	25.9691558028794
131	E13_Lung_4_6_131	E13	Lung	4	6	FAAATGATPIAGRFTPGTFTNQIQAAFREPR	""	3265.6865	P14206	40S ribosomal protein SA	light	26.9958965110681
131	E13_Lung_4_6_131	E13	Lung	4	6	FGEVVDCTIKTDPVTGR	1xCarbamidomethyl [C7]	1893.93749	Q9Z130	Heterogeneous nuclear ribonucleoprotein D-like	light	29.1022547109298
131	E13_Lung_4_6_131	E13	Lung	4	6	AQLADSFHLQQFFR	""	1707.86016	P16546; P16546-2	"Spectrin alpha chain	non-erythrocytic 1;Isoform 2 of Spectrin alpha chain	non-erythrocytic 1"
131	E13_Lung_4_6_131	E13	Lung	4	6	ASLYNAVTTEDVEKLAAFMK	""	2201.11585	Q99K85	phosphoserine aminotransferase	light	22.1378345054788
131	E13_Lung_4_6_131	E13	Lung	4	6	AQKLVDDLSALQEK	""	1557.84826	E9Q7G0	nuclear mitotic apparatus protein 1	light	22.9360272643451
131	E13_Lung_4_6_131	E13	Lung	4	6	FAAATGATPIAGR	""	1203.64805	P14206	40S ribosomal protein SA	light	26.4173543510388
131	E13_Lung_4_6_131	E13	Lung	4	6	EYWMDSEGEMKPGRK	""	1842.81493	P11031	Activated RNA polymerase II transcriptional coactivator p15	light	24.0199820879021
131	E13_Lung_4_6_131	E13	Lung	4	6	EYTINIHKR	""	1173.63748	P62900	60S ribosomal protein L31	light	26.4146898159562
131	E13_Lung_4_6_131	E13	Lung	4	6	FGFNPLEFENFSWRGYAHMMAIQPR	""	3045.4287	Q61001	Laminin subunit alpha-5	light	22.0736009416059
131	E13_Lung_4_6_131	E13	Lung	4	6	AQLEEASSAR	""	1061.52218	P46660	alpha-internexin	light	22.8951553300917
131	E13_Lung_4_6_131	E13	Lung	4	6	AQPYDPNFYDETYDYGGFTMMFDDRR	""	3214.31933	P61979-3; P61979-2	Isoform 3 of Heterogeneous nuclear ribonucleoprotein K;Isoform 2 of Heterogeneous nuclear ribonucleoprotein K	light	23.4812229557388
131	E13_Lung_4_6_131	E13	Lung	4	6	AQQAADKYLYVDKNFINNPLAQADWAAK	1xAcetyl [N-Term]	3208.60619	Q8VDD5	Myosin-9	light	24.5661325218392
131	E13_Lung_4_6_131	E13	Lung	4	6	FADIVPTNLPHMTSR	""	1698.8632	Q8CIM7	Cytochrome P450 2D26	light	24.0289814874301
131	E13_Lung_4_6_131	E13	Lung	4	6	FESPEVAER	""	1063.50546	Q9D0E1	Heterogeneous nuclear ribonucleoprotein M	light	23.4953507561434
131	E13_Lung_4_6_131	E13	Lung	4	6	AQTSHANLRADAEKAQEQQQR	""	2380.17122	Q99PL5-1	Ribosome-binding protein 1	light	21.3807505015626
131	E13_Lung_4_6_131	E13	Lung	4	6	ASKPKVTKPKTAKPK	""	1609.01594	P43276	Histone H1.5	light	25.2807307413046
131	E13_Lung_4_6_131	E13	Lung	4	6	FAERPALLELER	""	1443.79544	Q3UMT1	Protein phosphatase 1 regulatory subunit 12C	light	24.5588047938285
131	E13_Lung_4_6_131	E13	Lung	4	6	AQTQRPNLIGLTSGDMDANPR	""	2255.1197	Q5SFM8	RNA-binding protein 27	light	23.3593853655697
131	E13_Lung_4_6_131	E13	Lung	4	6	FAEQTLR	""	864.45739	Q9QXS1-3; Q9QXS1-1	Isoform PLEC-1A of Plectin;plectin	light	26.1889198632795
131	E13_Lung_4_6_131	E13	Lung	4	6	FAEQLIR	""	876.49378	Q60710	deoxynucleoside triphosphate triphosphohydrolase SAMHD1	light	23.1941337224016
131	E13_Lung_4_6_131	E13	Lung	4	6	FAEMEER	""	911.39274	Q6PDQ2	Chromodomain-helicase-DNA-binding protein 4	light	23.9725849296898
131	E13_Lung_4_6_131	E13	Lung	4	6	AQTLPTSVVTITSESSPGKR	""	2059.10297	Q62261-1	"Spectrin beta chain	non-erythrocytic 1"	light
131	E13_Lung_4_6_131	E13	Lung	4	6	FEYIEENKYSR	""	1477.69578	Q8VEK3	Heterogeneous nuclear ribonucleoprotein U	light	23.4078622407356
131	E13_Lung_4_6_131	E13	Lung	4	6	ASIAALEAKIAQLEEQLDNETKER	""	2670.39446	Q8VDD5	Myosin-9	light	23.2460999368186
131	E13_Lung_4_6_131	E13	Lung	4	6	FFDEESYSLLR	""	1405.66342	Q62186	translocon-associated protein subunit delta	light	21.7753876393485
131	E13_Lung_4_6_131	E13	Lung	4	6	FFDEESYSLLRK	""	1533.75838	Q62186	translocon-associated protein subunit delta	light	23.3586375197588
131	E13_Lung_4_6_131	E13	Lung	4	6	FFDHSGTLVMDAYEPEISR	""	2214.01719	Q9CYN2	Signal peptidase complex subunit 2	light	21.383998350777
131	E13_Lung_4_6_131	E13	Lung	4	6	FFDKFGNLSSALAIMGNPR	""	2085.05861	P04444	Hemoglobin subunit beta-H1	light	27.9789523285937
131	E13_Lung_4_6_131	E13	Lung	4	6	FFDKFGNLSSALAIMGNPR	1xOxidation [M15]	2101.05352	P04444	Hemoglobin subunit beta-H1	light	25.0536382758698
131	E13_Lung_4_6_131	E13	Lung	4	6	FFDKFGNLSSALAIMGNPRIR	""	2354.24378	P04444	Hemoglobin subunit beta-H1	light	24.1217910397638
131	E13_Lung_4_6_131	E13	Lung	4	6	ASIAKELREGSMLNEHVCSVIR	1xCarbamidomethyl [C18]	2499.28064	P02772	Alpha-fetoprotein	light	28.1056232101499
131	E13_Lung_4_6_131	E13	Lung	4	6	FAEIIEK	""	849.47165	Q9CPY7-2	Isoform 2 of Cytosol aminopeptidase	light	21.8850894472695
131	E13_Lung_4_6_131	E13	Lung	4	6	FFDKVIEKR	""	1181.66772	Q9D4V7-1	Rab-like protein 3	light	22.8768376563639
131	E13_Lung_4_6_131	E13	Lung	4	6	FFDSFGNLSSASAIMGNPR	""	2017.94364	P02104	Hemoglobin subunit epsilon-Y2	light	32.0478130606205
131	E13_Lung_4_6_131	E13	Lung	4	6	FFDSFGNLSSASAIMGNPR	1xOxidation [M15]	2033.93855	P02104	Hemoglobin subunit epsilon-Y2	light	26.7434160617696
131	E13_Lung_4_6_131	E13	Lung	4	6	FAELAQIYAQR	""	1309.68991	Q9JHW2	Omega-amidase NIT2	light	22.5527277215677
131	E13_Lung_4_6_131	E13	Lung	4	6	ASKPKASKPKATK	""	1341.82126	P43277	Histone H1.3	light	24.7244763693598
131	E13_Lung_4_6_131	E13	Lung	4	6	AQVAQPGGDTIFGKIIR	""	1770.98609	P70349	Histidine triad nucleotide-binding protein 1	light	24.4181614390863
131	E13_Lung_4_6_131	E13	Lung	4	6	FAEVEDVVNSILFLLSDR	""	2066.08045	P08074	Carbonyl reductase [NADPH] 2	light	24.5934278262054
131	E13_Lung_4_6_131	E13	Lung	4	6	FELFADKVPK	""	1193.65649	P17742	peptidyl-prolyl cis-trans isomerase A	light	25.5593683375064
131	E13_Lung_4_6_131	E13	Lung	4	6	FELGKLMELHGEGGSSGK	""	1875.92692	P97351	40S ribosomal protein S3a	light	24.4599286254185
131	E13_Lung_4_6_131	E13	Lung	4	6	FAGDKDHLTKEDLR	""	1644.83401	P08207	Protein S100-A10	light	24.7676181667304
131	E13_Lung_4_6_131	E13	Lung	4	6	FAGDDAPR	""	848.38971	P63268; P60710; P62737; P68134; P68033; P63260	"actin	gamma-enteric smooth muscle;Actin	cytoplasmic 1;Actin
131	E13_Lung_4_6_131	E13	Lung	4	6	FELLAR	""	748.4352	Q9DC23; P46471	DnaJ homolog subfamily C member 10;26S proteasome regulatory subunit 7	light	23.9795644892727
131	E13_Lung_4_6_131	E13	Lung	4	6	AQVVSNLKGISMSSSK	""	1635.87343	P26039	Talin-1	light	24.4561464208227
131	E13_Lung_4_6_131	E13	Lung	4	6	FAGASIKIAPAEGPDVSER	""	1914.99197	Q5SF07	Insulin-like growth factor 2 mRNA-binding protein 2	light	26.6964037804708
131	E13_Lung_4_6_131	E13	Lung	4	6	FAGASIKIAPAEAPDAKVR	""	1912.06507	Q9CPN8	Insulin-like growth factor 2 mRNA-binding protein 3	light	27.069022704515
131	E13_Lung_4_6_131	E13	Lung	4	6	ASHLELNNGTKMPTLGLGTWK	1xAcetyl [N-Term]	2310.19108	P45376	aldose reductase	light	20.9359286514235
131	E13_Lung_4_6_131	E13	Lung	4	6	FENAFLSHVISQHQSLLGNIR	""	2410.2626	Q03265	"ATP synthase subunit alpha	mitochondrial"	light
131	E13_Lung_4_6_131	E13	Lung	4	6	FFDSFGNLSSASAIMGNPRVK	""	2245.10701	P02104	Hemoglobin subunit epsilon-Y2	light	28.6923833540332
131	E13_Lung_4_6_131	E13	Lung	4	6	AQVSLLIRR	""	1055.66839	O35129	Prohibitin-2	light	26.1440201688725
131	E13_Lung_4_6_131	E13	Lung	4	6	AQVSLLIR	""	899.56728	O35129	Prohibitin-2	light	24.4342544539631
131	E13_Lung_4_6_131	E13	Lung	4	6	AQVIYTRNTKGGDAPAAGEDA	""	2105.02579	P62852	40S ribosomal protein S25	light	27.8668955107322
131	E13_Lung_4_6_131	E13	Lung	4	6	FAFQAEVNR	""	1081.54252	P08113	Endoplasmin	light	26.3517162642792
131	E13_Lung_4_6_131	E13	Lung	4	6	AQVIYTR	""	850.47813	P62852	40S ribosomal protein S25	light	29.6041233029506
131	E13_Lung_4_6_131	E13	Lung	4	6	FEQMKQDR	""	1081.5095	P29341	Polyadenylate-binding protein 1	light	23.160656230045
131	E13_Lung_4_6_131	E13	Lung	4	6	ASKEMFEDTVEER	1xAcetyl [N-Term]	1612.71593	Q60973	Histone-binding protein RBBP7	light	27.420222391155
131	E13_Lung_4_6_131	E13	Lung	4	6	AQVAQPGGDTIFGKIIRK	""	1899.08106	P70349	Histidine triad nucleotide-binding protein 1	light	25.1145126809464
131	E13_Lung_4_6_131	E13	Lung	4	6	AQTEGINISEEALNHLGEIGTK	""	2324.17284	P60122	RuvB-like 1	light	23.1075484217554
131	E13_Lung_4_6_131	E13	Lung	4	6	FFDSFGNLSSASAIMGNPRVK	1xOxidation [M15]	2261.10193	P02104	Hemoglobin subunit epsilon-Y2	light	26.0218175329505
131	E13_Lung_4_6_131	E13	Lung	4	6	FFPASADRTVIDYNGER	""	1957.94027	P09103	Protein disulfide-isomerase	light	27.74287373241
131	E13_Lung_4_6_131	E13	Lung	4	6	AQREHGVLGGKLR	""	1420.81315	Q99LD8	"N(G)	N(G)-dimethylarginine dimethylaminohydrolase 2"	light
131	E13_Lung_4_6_131	E13	Lung	4	6	AQQVSQGLDVLTAKVENAAR	""	2098.12511	Q64727	Vinculin	light	21.0431561471293
131	E13_Lung_4_6_131	E13	Lung	4	6	ASIHEAWTDGKEAMLK	""	1786.87925	P57780	Alpha-actinin-4	light	23.9686552809533
131	E13_Lung_4_6_131	E13	Lung	4	6	FFREVLLEVQK	""	1407.79946	Q9WVE8	Protein kinase C and casein kinase substrate in neurons protein 2	light	21.4730691601805
131	E13_Lung_4_6_131	E13	Lung	4	6	FFREVLLEVQKHLDLSNVASYK	""	2635.42425	Q9WVE8	Protein kinase C and casein kinase substrate in neurons protein 2	light	22.1928110424029
131	E13_Lung_4_6_131	E13	Lung	4	6	FFRPHFLQAPGDLTVQEGKLCR	1xCarbamidomethyl [C21]	2616.35037	Q9ET54; Q9ET54-5	palladin;Isoform 5 of Palladin	light	25.3642153588066
131	E13_Lung_4_6_131	E13	Lung	4	6	ASLHGGEPTTIIRQDLGSPEGIALDHLGR	""	3010.57047	P10493	Nidogen-1	light	21.2756190650392
131	E13_Lung_4_6_131	E13	Lung	4	6	ASLKDLEGKWR	1xAcetyl [N-Term]	1344.72703	Q05816	"Fatty acid-binding protein	epidermal"	light
131	E13_Lung_4_6_131	E13	Lung	4	6	AQQELEEQTRR	""	1387.69243	P26041	Moesin	light	21.2043260615646
131	E13_Lung_4_6_131	E13	Lung	4	6	FADQHVPGSPFSVKVTGEGR	""	2115.06178	Q8BTM8	Filamin-A	light	23.5440641508492
131	E13_Lung_4_6_131	E13	Lung	4	6	FFSDCK	1xCarbamidomethyl [C5]	803.33925	P70333; O35737	heterogeneous nuclear ribonucleoprotein H2;Heterogeneous nuclear ribonucleoprotein H	light	26.3842919538595
131	E13_Lung_4_6_131	E13	Lung	4	6	FFSDCKIQNGAQGIR	1xCarbamidomethyl [C5]	1740.84861	O35737	Heterogeneous nuclear ribonucleoprotein H	light	23.9451851847759
131	E13_Lung_4_6_131	E13	Lung	4	6	AQQEDALAQQAFEEAR	""	1804.84603	Q08024-1; Q08024-2	Core-binding factor subunit beta;Isoform 2 of Core-binding factor subunit beta	light	23.7865273877215
131	E13_Lung_4_6_131	E13	Lung	4	6	FFSDCKIQNGAQGIRFIYTR	1xCarbamidomethyl [C5]	2421.21321	O35737	Heterogeneous nuclear ribonucleoprotein H	light	28.4518974914789
131	E13_Lung_4_6_131	E13	Lung	4	6	AQQDKLNTR	""	1073.5698	Q62261-1; Q62261-2	"Spectrin beta chain	non-erythrocytic 1;Isoform 2 of Spectrin beta chain	non-erythrocytic 1"
131	E13_Lung_4_6_131	E13	Lung	4	6	FFPASADR	""	910.44174	P09103	Protein disulfide-isomerase	light	24.7499762580254
131	E13_Lung_4_6_131	E13	Lung	4	6	FFNQLFSGLDPHALAGR	""	1889.96569	Q9DBE0	Cysteine sulfinic acid decarboxylase	light	21.1413327437647
131	E13_Lung_4_6_131	E13	Lung	4	6	AQRIEYDCELVPR	1xCarbamidomethyl [C8]	1648.81117	Q8BK67	Protein RCC2	light	23.6271414236524
131	E13_Lung_4_6_131	E13	Lung	4	6	FFDSFGNLSSASAIMGNPRVKAHGK	""	2638.31947	P02104	Hemoglobin subunit epsilon-Y2	light	28.0350539052318
131	E13_Lung_4_6_131	E13	Lung	4	6	AQSLLSTDREASIDILHSIVKR	""	2452.35181	Q8BG32	26S proteasome non-ATPase regulatory subunit 11	light	25.3332305023719
131	E13_Lung_4_6_131	E13	Lung	4	6	FFEVILIDPFHK	""	1504.81986	Q9CZM2	60S ribosomal protein L15	light	20.6840552471389
131	E13_Lung_4_6_131	E13	Lung	4	6	FFFDVGCNKYGVFLR	1xCarbamidomethyl [C7]	1868.91524	O35295	Transcriptional activator protein Pur-beta	light	21.9424692242533
131	E13_Lung_4_6_131	E13	Lung	4	6	FFFDVGSNKYGVFMR	""	1813.87304	P42669	Transcriptional activator protein Pur-alpha	light	21.465319156739
131	E13_Lung_4_6_131	E13	Lung	4	6	FFGHHHQR	""	1065.51256	Q8R5C8	Zinc finger MYND domain-containing protein 11	light	21.2436698258375
131	E13_Lung_4_6_131	E13	Lung	4	6	AQSELSGAADEAAR	""	1375.64481	Q9D3D9	"ATP synthase subunit delta	mitochondrial"	light
131	E13_Lung_4_6_131	E13	Lung	4	6	AQSELAAHQKKILHVDNHIGISIAGLTADAR	""	3277.77638	Q9R1P4	Proteasome subunit alpha type-1	light	26.2622108970601
131	E13_Lung_4_6_131	E13	Lung	4	6	AQSELAAHQKK	""	1210.65386	Q9R1P4	Proteasome subunit alpha type-1	light	24.6060785979947
131	E13_Lung_4_6_131	E13	Lung	4	6	FFHLAFEEEFGR	""	1528.72194	Q9QZD9	Eukaryotic translation initiation factor 3 subunit I	light	23.0474274539413
131	E13_Lung_4_6_131	E13	Lung	4	6	FFHLAFEEEFGRVK	""	1755.88532	Q9QZD9	Eukaryotic translation initiation factor 3 subunit I	light	20.4521748047406
131	E13_Lung_4_6_131	E13	Lung	4	6	AQSELAAHQK	""	1082.5589	Q9R1P4	Proteasome subunit alpha type-1	light	24.8654632995602
131	E13_Lung_4_6_131	E13	Lung	4	6	FAEAFEAIPR	""	1150.58914	P42932	T-complex protein 1 subunit theta	light	28.2287325406674
131	E13_Lung_4_6_131	E13	Lung	4	6	AQRYDDLPHYGGMDGVGIPSTMYGDPHAAR	1xAcetyl [N-Term]	3289.47896	Q60954-1	Homeobox protein Meis1	light	23.1790083694157
131	E13_Lung_4_6_131	E13	Lung	4	6	AQRTGLEDPERYLFVDR	1xAcetyl [N-Term]	2107.05669	Q61879	Myosin-10	light	26.5081790344667
131	E13_Lung_4_6_131	E13	Lung	4	6	AQRQTPMASSPRPK	""	1554.81692	Q3TEA8-1	Heterochromatin protein 1-binding protein 3	light	24.6887683137579
131	E13_Lung_4_6_131	E13	Lung	4	6	FFNLNKLEDSR	""	1382.70629	P28271	Cytoplasmic aconitate hydratase	light	24.0097382534188
131	E13_Lung_4_6_131	E13	Lung	4	6	ASLDKFLASVSTVLTSK	""	1766.98984	P01942	Hemoglobin subunit alpha	light	21.5102690671605
131	E13_Lung_4_6_131	E13	Lung	4	6	AMLSTGFKIPQKGILIGIQQSFRPR	1xOxidation [M2]	2802.5811	Q8C196	"Carbamoyl-phosphate synthase [ammonia]	mitochondrial"	light
131	E13_Lung_4_6_131	E13	Lung	4	6	AVEEAKKQGGTVVYGGK	""	1720.92282	Q9DBF1-2	Isoform 2 of Alpha-aminoadipic semialdehyde dehydrogenase	light	21.9795694606926
131	E13_Lung_4_6_131	E13	Lung	4	6	AVEEKIEWLESHQDADIEDFKAK	""	2730.32572	P20029	78 kDa glucose-regulated protein	light	21.7832795380778
131	E13_Lung_4_6_131	E13	Lung	4	6	FQLEELRK	""	1062.59422	Q7TQH0-2	Isoform 2 of Ataxin-2-like protein	light	24.6969393721924
131	E13_Lung_4_6_131	E13	Lung	4	6	ALPFWNEEIVPQIKEGKR	""	2154.1706	Q9DBJ1	Phosphoglycerate mutase 1	light	26.6794736631453
131	E13_Lung_4_6_131	E13	Lung	4	6	ALPFWNEEIVPQIKEGK	""	1998.06949	Q9DBJ1	Phosphoglycerate mutase 1	light	23.5847199848012
131	E13_Lung_4_6_131	E13	Lung	4	6	ALPFWNEEIVPQIK	""	1683.91047	Q9DBJ1	Phosphoglycerate mutase 1	light	26.347036423458
131	E13_Lung_4_6_131	E13	Lung	4	6	ALPFWNEEIAPKIKAGQR	""	2068.13382	O70250	phosphoglycerate mutase 2	light	23.5619520810128
131	E13_Lung_4_6_131	E13	Lung	4	6	AVELAANTK	""	916.50982	P40142	Transketolase	light	25.6355941404832
131	E13_Lung_4_6_131	E13	Lung	4	6	ELVSLKQEQQAFKQAADSER	""	2305.17826	Q8BMK4	Cytoskeleton-associated protein 4	light	25.3075462121155
131	E13_Lung_4_6_131	E13	Lung	4	6	AVELAANTKGICFIR	1xCarbamidomethyl [C12]	1662.89959	P40142	Transketolase	light	25.4452621875334
131	E13_Lung_4_6_131	E13	Lung	4	6	AINVQEEK	""	930.48909	P16546; P16546-2	"Spectrin alpha chain	non-erythrocytic 1;Isoform 2 of Spectrin alpha chain	non-erythrocytic 1"
131	E13_Lung_4_6_131	E13	Lung	4	6	EIVSGMKYIQHTYRK	""	1852.97381	Q99PT1	rho GDP-dissociation inhibitor 1	light	25.4132625573156
131	E13_Lung_4_6_131	E13	Lung	4	6	EIVRDIKEK	""	1129.65755	P63268; P60710; P62737; P68134; P68033; P63260	"actin	gamma-enteric smooth muscle;Actin	cytoplasmic 1;Actin
131	E13_Lung_4_6_131	E13	Lung	4	6	FQMPDQGMTSADDFFQGTK	""	2150.91577	O08553	Dihydropyrimidinase-related protein 2	light	21.625478766793
131	E13_Lung_4_6_131	E13	Lung	4	6	EIVRDIK	""	872.51999	P63268; P60710; P62737; P68134; P68033; P63260	"actin	gamma-enteric smooth muscle;Actin	cytoplasmic 1;Actin
131	E13_Lung_4_6_131	E13	Lung	4	6	ALPGDNVGFNVK	""	1230.64771	P10126; P62631	Elongation factor 1-alpha 1;Elongation factor 1-alpha 2	light	24.6335825183282
131	E13_Lung_4_6_131	E13	Lung	4	6	ALPGHLKPFETLLSQNQGGK	""	2135.16076	P19157	Glutathione S-transferase P 1	light	24.8558279931988
131	E13_Lung_4_6_131	E13	Lung	4	6	FQESEERPK	""	1149.55348	Q61316	Heat shock 70 kDa protein 4	light	22.8220002318257
131	E13_Lung_4_6_131	E13	Lung	4	6	ALQASALKAWGGKK	""	1428.83216	P05064	fructose-bisphosphate aldolase A	light	24.0543269197443
131	E13_Lung_4_6_131	E13	Lung	4	6	FQESEERPKLFEELGKQIQQYMK	""	2885.4502	Q61316	Heat shock 70 kDa protein 4	light	24.1686815375509
131	E13_Lung_4_6_131	E13	Lung	4	6	EMDRETLIDVAR	""	1447.72095	P80317	T-complex protein 1 subunit zeta	light	27.9048317532488
131	E13_Lung_4_6_131	E13	Lung	4	6	ALQASALKAWGGK	""	1300.7372	P05064	fructose-bisphosphate aldolase A	light	24.441596420905
131	E13_Lung_4_6_131	E13	Lung	4	6	EMDQTMAANAQKNKFLIDGFPR	""	2525.22754	Q9DBP5	UMP-CMP kinase	light	24.8830484283854
131	E13_Lung_4_6_131	E13	Lung	4	6	FQEYHIQQNEALAAK	""	1789.88677	Q9WV98	Mitochondrial import inner membrane translocase subunit Tim9	light	24.6578895225516
131	E13_Lung_4_6_131	E13	Lung	4	6	EMDQTMAANAQK	""	1337.58241	Q9DBP5	UMP-CMP kinase	light	22.0156785981234
131	E13_Lung_4_6_131	E13	Lung	4	6	ALQASALAAWGGK	""	1243.67935	Q91Y97	fructose-bisphosphate aldolase B	light	28.3369831228272
131	E13_Lung_4_6_131	E13	Lung	4	6	AVDSLVPIGR	""	1026.59422	Q03265	"ATP synthase subunit alpha	mitochondrial"	light
131	E13_Lung_4_6_131	E13	Lung	4	6	AIPTTGRGSSGVGLTAAVTTDQETGER	""	2632.31728	P25206	DNA replication licensing factor mcm3	light	25.6306552375517
131	E13_Lung_4_6_131	E13	Lung	4	6	EMAGDNKLLGQFTLIGIPPAPR	""	2338.25876	P38647	"Stress-70 protein	mitochondrial"	light
131	E13_Lung_4_6_131	E13	Lung	4	6	FQHILR	""	813.47298	P62270	40S ribosomal protein S18	light	23.9238169425843
131	E13_Lung_4_6_131	E13	Lung	4	6	AIPNNQVLGKIER	""	1451.83289	Q9JMG1	Endothelial differentiation-related factor 1	light	24.0205298680742
131	E13_Lung_4_6_131	E13	Lung	4	6	EMAAMCLGLAHSLSR	1xCarbamidomethyl [C6]	1646.78113	Q6DFW4	Nucleolar protein 58	light	24.4338367870079
131	E13_Lung_4_6_131	E13	Lung	4	6	AVEDEATKGTR	""	1176.58551	P26039	Talin-1	light	21.4034141335913
131	E13_Lung_4_6_131	E13	Lung	4	6	AIPLALEGKDLLAR	""	1479.88934	Q9D0R4	Probable ATP-dependent RNA helicase DDX56	light	23.4260118300449
131	E13_Lung_4_6_131	E13	Lung	4	6	FQKENPGFDFSGAEISGNYTK	""	2336.08297	Q9CQ48	NudC domain-containing protein 2	light	21.4212644749365
131	E13_Lung_4_6_131	E13	Lung	4	6	ALPHAILR	""	890.55705	Q8BFZ3; P60710; P63260	"Beta-actin-like protein 2;Actin	cytoplasmic 1;Actin	cytoplasmic 2"
131	E13_Lung_4_6_131	E13	Lung	4	6	FQKENPGFDFSGAEISGNYTKGGPDFSNLEK	""	3380.57059	Q9CQ48	NudC domain-containing protein 2	light	21.6089595420443
131	E13_Lung_4_6_131	E13	Lung	4	6	AVEDKNIGPLVK	""	1282.73653	Q91VD9	"NADH-ubiquinone oxidoreductase 75 kDa subunit	mitochondrial"	light
131	E13_Lung_4_6_131	E13	Lung	4	6	AINQQTGAFVEISR	""	1533.80198	Q3U0V1	Far upstream element-binding protein 2	light	24.5148417675277
131	E13_Lung_4_6_131	E13	Lung	4	6	ELVLDNCK	1xCarbamidomethyl [C7]	990.49246	Q9EST5-1; O35381	Acidic leucine-rich nuclear phosphoprotein 32 family member B;Acidic leucine-rich nuclear phosphoprotein 32 family member A	light	25.81835982849
131	E13_Lung_4_6_131	E13	Lung	4	6	EIVHIQAGQCGNQIGAK	1xCarbamidomethyl [C10]	1822.92284	Q7TMM9; Q9D6F9; Q9ERD7; P99024; P68372; Q9CWF2	Tubulin beta-2A chain;Tubulin beta-4A chain;tubulin beta-3 chain;tubulin beta-5 chain;Tubulin beta-4B chain;Tubulin beta-2B chain	light	25.9586651472574
131	E13_Lung_4_6_131	E13	Lung	4	6	FQSSAVMALQEASEAYLVGLFEDTNLCAIHAK	1xCarbamidomethyl [C27]	3513.70287	P84228	histone H3.2	light	23.7096769317189
131	E13_Lung_4_6_131	E13	Lung	4	6	ELTYQTEEDKKNLMR	""	1897.9324	Q02566	myosin-6	light	21.9919214121945
131	E13_Lung_4_6_131	E13	Lung	4	6	EITTLVSR	""	918.52547	Q8CFX1	GDH/6PGL endoplasmic bifunctional protein	light	21.5940573381547
131	E13_Lung_4_6_131	E13	Lung	4	6	AVFQANQENLPILKR	""	1740.97553	Q8VDN2	Sodium/potassium-transporting ATPase subunit alpha-1	light	25.2757234857524
131	E13_Lung_4_6_131	E13	Lung	4	6	AIMTYVSSFYHAFSGAQK	""	2007.96331	P57780; Q7TPR4	Alpha-actinin-4;Alpha-actinin-1	light	21.6562162219412
131	E13_Lung_4_6_131	E13	Lung	4	6	AVFQYIDENQDRYVK	""	1887.92355	Q9D1A2	cytosolic non-specific dipeptidase	light	25.8863397722037
131	E13_Lung_4_6_131	E13	Lung	4	6	FQSSAVMALQEASEAYLVGLFEDTNLCAIHAKRVTIMPK	1xCarbamidomethyl [C27]	4339.19235	P84228	histone H3.2	light	23.7770679036676
131	E13_Lung_4_6_131	E13	Lung	4	6	FQSSHHSTDITSLDQYVER	""	2250.04216	P08113	Endoplasmin	light	29.953993045862
131	E13_Lung_4_6_131	E13	Lung	4	6	AVFVDLEPTVIDEVR	""	1701.90578	P68369; P05213; P68373	tubulin alpha-1A chain;Tubulin alpha-1B chain;Tubulin alpha-1C chain	light	28.8190709109022
131	E13_Lung_4_6_131	E13	Lung	4	6	ELTGLKALYETELADARR	""	2049.09749	P14733	Lamin-B1	light	23.9527481445247
131	E13_Lung_4_6_131	E13	Lung	4	6	FQSVESGANNVVFIR	""	1666.85474	Q99J36	THUMP domain-containing protein 1	light	24.626578431742
131	E13_Lung_4_6_131	E13	Lung	4	6	ELTGLKALYETELADAR	""	1892.99638	P14733	Lamin-B1	light	22.9159901271392
131	E13_Lung_4_6_131	E13	Lung	4	6	AVFVDLEPTVIDEVRTGTYR	""	2280.18704	P68369; P05213; P68373	tubulin alpha-1A chain;Tubulin alpha-1B chain;Tubulin alpha-1C chain	light	21.1980620445348
131	E13_Lung_4_6_131	E13	Lung	4	6	FQTMEEK	""	912.41314	P27659	60S ribosomal protein L3	light	26.2088810426022
131	E13_Lung_4_6_131	E13	Lung	4	6	ELTAVVQKR	""	1043.62077	P62908	40S ribosomal protein S3	light	25.2153473981322
131	E13_Lung_4_6_131	E13	Lung	4	6	ELTAVVQK	""	887.51966	P62908	40S ribosomal protein S3	light	21.6615592479007
131	E13_Lung_4_6_131	E13	Lung	4	6	AVGDFQTTKLNGFEVFAR	""	2000.0236	P43406	Integrin alpha-V	light	22.5453225027357
131	E13_Lung_4_6_131	E13	Lung	4	6	AVFPSIVGRPRHQGVMVGMGQKDSYVGDEAQSK	""	3530.76312	P63268; P60710; P62737; P68134; P68033; P63260	"actin	gamma-enteric smooth muscle;Actin	cytoplasmic 1;Actin
131	E13_Lung_4_6_131	E13	Lung	4	6	FQSSAVMALQEACEAYLVGLFEDTNLCAIHAKRVTIMPK	2xCarbamidomethyl [C13; C27]	4412.19097	P68433	Histone H3.1	light	26.1565270650573
131	E13_Lung_4_6_131	E13	Lung	4	6	AVEMAAQR	""	875.44036	Q8CHP8	glycerol-3-phosphate phosphatase	light	25.5470252711349
131	E13_Lung_4_6_131	E13	Lung	4	6	AINQGGLTSVAVR	""	1285.72227	Q9QUM9	Proteasome subunit alpha type-6	light	25.1579406840179
131	E13_Lung_4_6_131	E13	Lung	4	6	AINPINTFTK	""	1118.62044	Q5FWK3	rho GTPase-activating protein 1	light	23.9890667572504
131	E13_Lung_4_6_131	E13	Lung	4	6	AVENSSTAIGIR	""	1217.64844	O70435	Proteasome subunit alpha type-3	light	25.9542743329223
131	E13_Lung_4_6_131	E13	Lung	4	6	AINFNFGYAK	""	1144.57857	Q8BML9	glutamine--tRNA ligase	light	22.1287240731711
131	E13_Lung_4_6_131	E13	Lung	4	6	ELVFKEDGQEYAQVIK	""	1895.97492	Q8BMJ3; Q60872	"Eukaryotic translation initiation factor 1A	X-chromosomal;eukaryotic translation initiation factor 1A"	light
131	E13_Lung_4_6_131	E13	Lung	4	6	ALNEVFIGESLSSR	""	1521.79075	Q8C5H8-1	"NAD kinase 2	mitochondrial"	light
131	E13_Lung_4_6_131	E13	Lung	4	6	AVETTDIISKHLPGVSR	""	1823.00214	Q8BX10-1	"Serine/threonine-protein phosphatase Pgam5	mitochondrial"	light
131	E13_Lung_4_6_131	E13	Lung	4	6	AVDLQILPKIKAVPQLQGYLR	""	2363.41731	P47911	60S ribosomal protein L6	light	22.596261427134
131	E13_Lung_4_6_131	E13	Lung	4	6	AINEAYKEDYHKSLEDALSSDTSGHFR	""	3083.4341	P14824	annexin A6	light	24.233983260545
131	E13_Lung_4_6_131	E13	Lung	4	6	ALNEACESVIQTACKHIR	2xCarbamidomethyl [C6; C14]	2100.03247	Q61543	Golgi apparatus protein 1	light	24.0502748061546
131	E13_Lung_4_6_131	E13	Lung	4	6	AVFLAAQKEADLAAQAEAAKK	""	2144.17099	Q9CQF0	"39S ribosomal protein L11	mitochondrial"	light
131	E13_Lung_4_6_131	E13	Lung	4	6	FQSAAIGALQEASEAYLVGLFEDTNLCAIHAK	1xCarbamidomethyl [C27]	3437.70458	P84244	histone H3.3	light	22.3562457547141
131	E13_Lung_4_6_131	E13	Lung	4	6	FQSAAIGALQEASEAYLVGLFEDTNLCAIHAKR	1xCarbamidomethyl [C27]	3593.80569	P84244	histone H3.3	light	22.7777062073424
131	E13_Lung_4_6_131	E13	Lung	4	6	FQSLGVAFYR	""	1187.62077	P51150	ras-related protein Rab-7a	light	22.5699831667496
131	E13_Lung_4_6_131	E13	Lung	4	6	ALNAHTFLR	""	1042.57924	P35550	rRNA 2'-O-methyltransferase fibrillarin	light	22.2072102332355
131	E13_Lung_4_6_131	E13	Lung	4	6	AVFPSIVGRPR	""	1198.7055	P63268; P60710; P62737; P68134; P68033; P63260	"actin	gamma-enteric smooth muscle;Actin	cytoplasmic 1;Actin
131	E13_Lung_4_6_131	E13	Lung	4	6	ELVAQGK	""	744.42503	Q71LX4; P26039	Talin-2;Talin-1	light	23.5612404202602
131	E13_Lung_4_6_131	E13	Lung	4	6	FQSSAVMALQEACEAYLVGLFEDTNLCAIHAK	2xCarbamidomethyl [C13; C27]; 1xOxidation [M7]	3602.6964	P68433	Histone H3.1	light	23.0643926394583
131	E13_Lung_4_6_131	E13	Lung	4	6	ALNAADPGSDLLSVQALQR	""	1939.02433	P08032	"spectrin alpha chain	erythrocytic 1"	light
131	E13_Lung_4_6_131	E13	Lung	4	6	AINEAYKEDYHK	""	1480.70668	P14824	annexin A6	light	23.9607680998577
131	E13_Lung_4_6_131	E13	Lung	4	6	EMEAELEDER	""	1250.52052	Q8VDD5	Myosin-9	light	23.4652574938178
131	E13_Lung_4_6_131	E13	Lung	4	6	EMEAELEDERKQR	1xGlu->pyro-Glu [N-Term]	1644.76461	Q8VDD5	Myosin-9	light	22.8441568357675
131	E13_Lung_4_6_131	E13	Lung	4	6	AVAQGNLSSADVQAAKNKLK	""	2013.10873	Q9DB77	"Cytochrome b-c1 complex subunit 2	mitochondrial"	light
131	E13_Lung_4_6_131	E13	Lung	4	6	AVAREESGKPGAHVTVK	""	1735.94496	O88569; O88569-2	heterogeneous nuclear ribonucleoproteins A2/B1;Isoform 2 of Heterogeneous nuclear ribonucleoproteins A2/B1	light	27.414362976147
131	E13_Lung_4_6_131	E13	Lung	4	6	FNFVGK	""	711.38244	Q9R226; Q60749	"KH domain-containing	RNA-binding	signal transduction-associated protein 3;KH domain-containing
131	E13_Lung_4_6_131	E13	Lung	4	6	AVAREESGKPGAHVTVKK	""	1864.03992	O88569; O88569-2	heterogeneous nuclear ribonucleoproteins A2/B1;Isoform 2 of Heterogeneous nuclear ribonucleoproteins A2/B1	light	23.8039131323374
131	E13_Lung_4_6_131	E13	Lung	4	6	EMVLELIRDQGGFREVR	""	2047.07532	Q91WJ8	Far upstream element-binding protein 1	light	21.7807111619077
131	E13_Lung_4_6_131	E13	Lung	4	6	FNFVGKILGPQGNTIKR	""	1889.07558	Q60749	"KH domain-containing	RNA-binding	signal transduction-associated protein 1"
131	E13_Lung_4_6_131	E13	Lung	4	6	ALQTMKQELLINLVKQKPELTEEQLAAVTADFSGLLEK	""	4240.31489	P02772	Alpha-fetoprotein	light	26.631703957692
131	E13_Lung_4_6_131	E13	Lung	4	6	ALQTMKQELLINLVK	1xOxidation [M5]	1758.01937	P02772	Alpha-fetoprotein	light	24.6499505821202
131	E13_Lung_4_6_131	E13	Lung	4	6	EMVELPLRHPALFK	""	1679.93016	Q01853	Transitional endoplasmic reticulum ATPase	light	24.1532375038191
131	E13_Lung_4_6_131	E13	Lung	4	6	ALQTMKQELLINLVK	""	1742.02445	P02772	Alpha-fetoprotein	light	26.101626492961
131	E13_Lung_4_6_131	E13	Lung	4	6	ALQTKATQQGLKAAMLGQEDPPQHGLPR	""	2984.57345	P19096	Fatty acid synthase	light	25.5949197929618
131	E13_Lung_4_6_131	E13	Lung	4	6	AVARQVCEQLIQSHMAR	1xCarbamidomethyl [C7]	1997.01676	Q80X19-1	Collagen alpha-1(XIV) chain	light	22.9205958270937
131	E13_Lung_4_6_131	E13	Lung	4	6	AVASAAAALVLK	""	1084.67247	P26039	Talin-1	light	22.3220874108182
131	E13_Lung_4_6_131	E13	Lung	4	6	EMSGDVKDAFVAIVQSVK	""	1922.98919	P14824	annexin A6	light	22.6231611890076
131	E13_Lung_4_6_131	E13	Lung	4	6	AVASQLDCNFLK	1xCarbamidomethyl [C8]	1365.68311	P62334	26S proteasome regulatory subunit 10B	light	25.8511082481192
131	E13_Lung_4_6_131	E13	Lung	4	6	EMQPTHPIR	""	1108.55679	P68254-1; Q9CQV8-2; Q9CQV8-1; P63101	14-3-3 protein theta;Isoform Short of 14-3-3 protein beta/alpha;14-3-3 protein beta/alpha;14-3-3 protein zeta/delta	light	22.6449082848466
131	E13_Lung_4_6_131	E13	Lung	4	6	AVASQLDCNFLKVVSSSIVDKYIGESAR	1xCarbamidomethyl [C8]	3056.57211	P62334	26S proteasome regulatory subunit 10B	light	25.2651174957807
131	E13_Lung_4_6_131	E13	Lung	4	6	ALQSGQCAGAALDVFTEEPPRDR	1xCarbamidomethyl [C7]	2488.18851	Q61753	D-3-phosphoglycerate dehydrogenase	light	26.2624289572053
131	E13_Lung_4_6_131	E13	Lung	4	6	ALQSGPPQSR	""	1040.54833	Q9CPN8	Insulin-like growth factor 2 mRNA-binding protein 3	light	26.2727680896587
131	E13_Lung_4_6_131	E13	Lung	4	6	ALQQYTLEPSEKPFDLK	""	2007.04333	Q9QZE5	Coatomer subunit gamma-1	light	24.5896478323015
131	E13_Lung_4_6_131	E13	Lung	4	6	ALQQVQEKEVR	""	1327.73284	E9Q7G0	nuclear mitotic apparatus protein 1	light	21.6039564573147
131	E13_Lung_4_6_131	E13	Lung	4	6	ALQQVQEK	""	943.52072	""	""	light	22.6972052554631
131	E13_Lung_4_6_131	E13	Lung	4	6	FNLMEK	""	781.39129	Q923D4	Splicing factor 3B subunit 5	light	22.3502405047259
131	E13_Lung_4_6_131	E13	Lung	4	6	ALQVGCLLR	1xCarbamidomethyl [C6]	1029.58736	P17426	AP-2 complex subunit alpha-1	light	21.5338445430376
131	E13_Lung_4_6_131	E13	Lung	4	6	ENECHFYAGGQVYPGEASR	1xCarbamidomethyl [C4]	2170.92469	O08807	Peroxiredoxin-4	light	21.9303908495958
131	E13_Lung_4_6_131	E13	Lung	4	6	FMSVQRPGPYDRPGTAR	""	1934.96537	Q9Z2X1-1	Heterogeneous nuclear ribonucleoprotein F	light	23.401523553729
131	E13_Lung_4_6_131	E13	Lung	4	6	ALRETLPAEQDLTTK	""	1685.90684	Q9R1P4	Proteasome subunit alpha type-1	light	23.5392920711657
131	E13_Lung_4_6_131	E13	Lung	4	6	AVALYFIDKLALR	""	1492.88861	Q04750	DNA topoisomerase 1	light	22.7732882385974
131	E13_Lung_4_6_131	E13	Lung	4	6	AVANETGAFFFLINGPEIMSK	""	2256.13692	Q01853	Transitional endoplasmic reticulum ATPase	light	24.8617527993094
131	E13_Lung_4_6_131	E13	Lung	4	6	FMTTAMYDAR	""	1206.52819	Q9EPU0-2	Isoform 2 of Regulator of nonsense transcripts 1	light	25.9375567441113
131	E13_Lung_4_6_131	E13	Lung	4	6	AIRDYQGPLKEHEVTIFVR	""	2271.22443	Q91V92	ATP-citrate synthase	light	25.4025391131815
131	E13_Lung_4_6_131	E13	Lung	4	6	AIRDGVIEASINHEKGYVQSK	""	2314.21498	P14685	26S proteasome non-ATPase regulatory subunit 3	light	24.2339292991526
131	E13_Lung_4_6_131	E13	Lung	4	6	FNADEFEDMVAEK	""	1544.65735	Q6ZWV3	60S ribosomal protein L10	light	21.8393438427678
131	E13_Lung_4_6_131	E13	Lung	4	6	AVANQTSATFLR	""	1278.68008	P62192	26S proteasome regulatory subunit 4	light	25.9572633820265
131	E13_Lung_4_6_131	E13	Lung	4	6	FNADEFEDMVAEKR	""	1700.75846	Q6ZWV3	60S ribosomal protein L10	light	24.512269914997
131	E13_Lung_4_6_131	E13	Lung	4	6	ENIQKSLAGSSGPGASSGPGGDHSELIVR	""	2807.39184	P57776-1	Elongation factor 1-delta	light	23.5089586026931
131	E13_Lung_4_6_131	E13	Lung	4	6	FNAHGDANTIVCNTK	1xCarbamidomethyl [C12]	1661.77003	P16045	Galectin-1	light	25.5105261158031
131	E13_Lung_4_6_131	E13	Lung	4	6	FNASQLITQR	""	1177.6324	O35129	Prohibitin-2	light	24.6800651178683
131	E13_Lung_4_6_131	E13	Lung	4	6	ENHEGVR	""	840.39586	P52480; P52480-2	Pyruvate kinase PKM;Isoform M1 of Pyruvate kinase PKM	light	21.6725731720329
131	E13_Lung_4_6_131	E13	Lung	4	6	AVAQALEVIPR	""	1166.68918	P80318	T-complex protein 1 subunit gamma	light	26.8535304854348
131	E13_Lung_4_6_131	E13	Lung	4	6	FNEEHIPDSPFVVPVASPSGDAR	""	2467.18883	Q8BTM8	Filamin-A	light	22.3387125836973
131	E13_Lung_4_6_131	E13	Lung	4	6	ALQQLQR	""	856.49993	Q99LJ6	Glutathione peroxidase 7	light	25.0382080955415
131	E13_Lung_4_6_131	E13	Lung	4	6	ALQEASEAYLVGLFEDTNLCAIHAK	1xCarbamidomethyl [C20]	2763.36581	P84244; P84228	histone H3.3;histone H3.2	light	25.5433321841197
131	E13_Lung_4_6_131	E13	Lung	4	6	ALQEAHQQALDDLQAEEDKVNTLTK	""	2808.40101	Q02566; Q91Z83	myosin-6;Myosin-7	light	24.9270397013768
131	E13_Lung_4_6_131	E13	Lung	4	6	EMGTPDVR	1xOxidation [M2]	920.41421	P62900	60S ribosomal protein L31	light	23.206549423027
131	E13_Lung_4_6_131	E13	Lung	4	6	EMGTPDVR	""	904.41929	P62900	60S ribosomal protein L31	light	26.8509136101279
131	E13_Lung_4_6_131	E13	Lung	4	6	EMFNYAR	""	930.41381	P62334	26S proteasome regulatory subunit 10B	light	23.8167672765026
131	E13_Lung_4_6_131	E13	Lung	4	6	FQAKLEHEYIQNFK	""	1794.91735	Q61166	Microtubule-associated protein RP/EB family member 1	light	22.2960856739046
131	E13_Lung_4_6_131	E13	Lung	4	6	FQALKPK	""	831.5087	Q9WVK4	EH domain-containing protein 1	light	23.4141695212605
131	E13_Lung_4_6_131	E13	Lung	4	6	AVDINKDKFAK	""	1248.69466	P00329	Alcohol dehydrogenase 1	light	25.2274718460263
131	E13_Lung_4_6_131	E13	Lung	4	6	FQEAEERPK	""	1133.55856	Q61699	Heat shock protein 105 kDa	light	24.1446344397505
131	E13_Lung_4_6_131	E13	Lung	4	6	ALQDLENAASGDAAVHQR	""	1865.91003	Q8VDS4	Regulation of nuclear pre-mRNA domain-containing protein 1A	light	24.6699609323567
131	E13_Lung_4_6_131	E13	Lung	4	6	ALQDEWDAVMLHSFTLR	""	2031.99567	Q99KP6-1	Pre-mRNA-processing factor 19	light	24.304660656521
131	E13_Lung_4_6_131	E13	Lung	4	6	EMESNWVSLVSK	""	1408.67769	Q9D287	Pre-mRNA-splicing factor spf27	light	21.7175457985765
131	E13_Lung_4_6_131	E13	Lung	4	6	AVDIPHMDIEALK	""	1451.75628	P53026	60S ribosomal protein L10A	light	23.3039633952521
131	E13_Lung_4_6_131	E13	Lung	4	6	AVDIPHMDIEALKK	""	1579.85124	P53026	60S ribosomal protein L10A	light	24.9755850684872
131	E13_Lung_4_6_131	E13	Lung	4	6	EMEEQMR	""	952.38628	Q8VIJ6	"splicing factor	proline- and glutamine-rich"	light
131	E13_Lung_4_6_131	E13	Lung	4	6	EMEAELEDERKQR	""	1662.77517	Q8VDD5	Myosin-9	light	25.8369711716117
131	E13_Lung_4_6_131	E13	Lung	4	6	EMLAAALR	""	874.4815	P10711	Transcription elongation factor A protein 1	light	25.4034906219438
131	E13_Lung_4_6_131	E13	Lung	4	6	FPSIVGRPR	""	1028.59997	P63268; P60710; P62737; P68134; P68033; P63260	"actin	gamma-enteric smooth muscle;Actin	cytoplasmic 1;Actin
131	E13_Lung_4_6_131	E13	Lung	4	6	AVDDGVNTFKVLTR	""	1534.82238	P42932	T-complex protein 1 subunit theta	light	23.5377671888475
131	E13_Lung_4_6_131	E13	Lung	4	6	EMLQQSKILKVIR	""	1585.94581	P07901; P11499	Heat shock protein HSP 90-alpha;Heat shock protein HSP 90-beta	light	25.4807172410573
131	E13_Lung_4_6_131	E13	Lung	4	6	ALQQEQEIEQR	""	1371.68628	Q8VHR5	Transcriptional repressor p66-beta	light	23.6245701420835
131	E13_Lung_4_6_131	E13	Lung	4	6	EMLQQSK	""	863.42913	P07901; P11499	Heat shock protein HSP 90-alpha;Heat shock protein HSP 90-beta	light	27.7265587998923
131	E13_Lung_4_6_131	E13	Lung	4	6	AVCMLSNTTAIAEAWAR	1xCarbamidomethyl [C3]	1864.90441	P05214; Q9JJZ2; P68369; P05213; P68373; P68368	Tubulin alpha-3 chain;Tubulin alpha-8 chain;tubulin alpha-1A chain;Tubulin alpha-1B chain;Tubulin alpha-1C chain;Tubulin alpha-4A chain	light	27.1409733893978
131	E13_Lung_4_6_131	E13	Lung	4	6	AVCMLSNTTAIAEAWAR	1xCarbamidomethyl [C3]; 1xOxidation [M4]	1880.89933	P05214; Q9JJZ2; P68369; P05213; P68373; P68368	Tubulin alpha-3 chain;Tubulin alpha-8 chain;tubulin alpha-1A chain;Tubulin alpha-1B chain;Tubulin alpha-1C chain;Tubulin alpha-4A chain	light	22.3271975018378
131	E13_Lung_4_6_131	E13	Lung	4	6	EMIPFAVVGSDHEYQVNGKR	""	2276.11283	Q80UG5-3; Q80UG5-1; Q80UG5-2	Isoform 3 of Septin-9;Septin-9;Isoform 2 of Septin-9	light	23.2710999329631
131	E13_Lung_4_6_131	E13	Lung	4	6	AVCMLSNTTAIAEAWARLDHKFDLMYAK	1xCarbamidomethyl [C3]	3226.58461	P05214; Q9JJZ2; P68369; P05213; P68373; P68368	Tubulin alpha-3 chain;Tubulin alpha-8 chain;tubulin alpha-1A chain;Tubulin alpha-1B chain;Tubulin alpha-1C chain;Tubulin alpha-4A chain	light	23.0061080860442
131	E13_Lung_4_6_131	E13	Lung	4	6	AIQGWLKEGPSLTSPAQVLSR	""	2238.22409	Q8VC30	Triokinase/FMN cyclase	light	25.8199906641302
131	E13_Lung_4_6_131	E13	Lung	4	6	AVCVEAGMIALRR	1xCarbamidomethyl [C3]	1445.77155	O88685	26S proteasome regulatory subunit 6A	light	25.6169627275855
131	E13_Lung_4_6_131	E13	Lung	4	6	AVCVLKGDGPVQGTIHFEQK	1xCarbamidomethyl [C3]	2183.12775	P08228	Superoxide dismutase [Cu-Zn]	light	27.7996149151227
131	E13_Lung_4_6_131	E13	Lung	4	6	FNVPVSLESK	""	1119.60445	Q9D1J3	SAP domain-containing ribonucleoprotein	light	25.4409370761462
131	E13_Lung_4_6_131	E13	Lung	4	6	FNVPVSLESKKAAR	""	1545.87475	Q9D1J3	SAP domain-containing ribonucleoprotein	light	24.9837517631805
131	E13_Lung_4_6_131	E13	Lung	4	6	ALQGASQIIAEIRETHLW	""	2036.09235	Q8K1M6-1	Dynamin-1-like protein	light	23.3258688154733
131	E13_Lung_4_6_131	E13	Lung	4	6	FPFELVK	""	879.49747	P39053; P39054-1	Dynamin-1;Dynamin-2	light	23.1914977663018
131	E13_Lung_4_6_131	E13	Lung	4	6	FNVLKVTK	""	948.58768	P62281	40S ribosomal protein S11	light	29.2533467604092
131	E13_Lung_4_6_131	E13	Lung	4	6	AVALYFIDK	""	1039.58226	Q04750	DNA topoisomerase 1	light	21.0910897427111
131	E13_Lung_4_6_131	E13	Lung	4	6	ALMLQGVDLLADAVAVTMGPKGR	1xOxidation [M]	2342.25705	P63038-1	"60 kDa heat shock protein	mitochondrial"	light
131	E13_Lung_4_6_131	E13	Lung	4	6	ALMLQGVDLLADAVAVTMGPKGR	""	2326.26213	P63038-1	"60 kDa heat shock protein	mitochondrial"	light
131	E13_Lung_4_6_131	E13	Lung	4	6	ELPTAFDYVEFTR	""	1587.76895	P16546; P16546-2	"Spectrin alpha chain	non-erythrocytic 1;Isoform 2 of Spectrin alpha chain	non-erythrocytic 1"
131	E13_Lung_4_6_131	E13	Lung	4	6	FSDQFPLPLKER	""	1476.78454	Q8BFY9	transportin-1	light	23.4810560057025
131	E13_Lung_4_6_131	E13	Lung	4	6	ALIHDGLAR	""	965.55269	P63323	40S ribosomal protein S12	light	25.3356420897732
131	E13_Lung_4_6_131	E13	Lung	4	6	FSEGTSADREIQR	""	1495.71356	P62334	26S proteasome regulatory subunit 10B	light	24.460946271839
131	E13_Lung_4_6_131	E13	Lung	4	6	ALLGYADNQCKLELQGIQGAVDHAAAFGR	1xCarbamidomethyl [C10]	3086.54763	Q9CPV4-1	Glyoxalase domain-containing protein 4	light	25.9694095121087
131	E13_Lung_4_6_131	E13	Lung	4	6	FSELTSEKLGFAGVVQEISFGTTKDK	""	2818.45092	P80316	T-complex protein 1 subunit epsilon	light	24.2209810803871
131	E13_Lung_4_6_131	E13	Lung	4	6	ALLGSKHKVSMDLR	""	1554.87846	Q9WUZ5	"Troponin I	slow skeletal muscle"	light
131	E13_Lung_4_6_131	E13	Lung	4	6	FSETGAGKHVPR	""	1285.66476	P05214; P68369; P05213; P68373	Tubulin alpha-3 chain;tubulin alpha-1A chain;Tubulin alpha-1B chain;Tubulin alpha-1C chain	light	23.1292206301179
131	E13_Lung_4_6_131	E13	Lung	4	6	FSEVATQYSEDKAR	""	1630.77074	Q9CWW6	Peptidyl-prolyl cis-trans isomerase NIMA-interacting 4	light	23.5399062574732
131	E13_Lung_4_6_131	E13	Lung	4	6	ALLFVPR	""	815.51379	P07901	Heat shock protein HSP 90-alpha	light	28.061486562089
131	E13_Lung_4_6_131	E13	Lung	4	6	ALLFIPR	""	829.52944	P11499	Heat shock protein HSP 90-beta	light	29.3282291083076
131	E13_Lung_4_6_131	E13	Lung	4	6	ELPSAIK	""	757.44543	Q8K2P7	Sodium-coupled neutral amino acid transporter 1	light	21.6004577505153
131	E13_Lung_4_6_131	E13	Lung	4	6	ALLEVVQSGGKNIELAVMRR	""	2183.23288	Q9Z2U0	Proteasome subunit alpha type-7	light	24.0165094558084
131	E13_Lung_4_6_131	E13	Lung	4	6	FSFSGSTLVSSSADPKGHLETPIWIER	""	2948.47886	Q8BHN3	Neutral alpha-glucosidase AB	light	23.7374168404608
131	E13_Lung_4_6_131	E13	Lung	4	6	FSFWDKDAR	""	1171.55308	Q8C570	mRNA export factor	light	23.00048009567
131	E13_Lung_4_6_131	E13	Lung	4	6	ALLEVVQSGGKNIELAVMR	""	2027.13177	Q9Z2U0	Proteasome subunit alpha type-7	light	22.9035754586056
131	E13_Lung_4_6_131	E13	Lung	4	6	ELPPDQAQYCIK	1xCarbamidomethyl [C10]	1461.70424	Q9JI91	Alpha-actinin-2	light	21.3117243438612
131	E13_Lung_4_6_131	E13	Lung	4	6	ALIESYQNLTR	""	1307.69539	Q8CBW3-1	abl interactor 1	light	25.3723859650503
131	E13_Lung_4_6_131	E13	Lung	4	6	FSGGFGAR	""	798.38931	Q62095; Q62167	atp-dependent rna helicase ddx3y;ATP-dependent RNA helicase DDX3X	light	26.9995719576803
131	E13_Lung_4_6_131	E13	Lung	4	6	ELPPDQAEYCIAR	1xCarbamidomethyl [C10]	1561.73152	P57780; Q7TPR4	Alpha-actinin-4;Alpha-actinin-1	light	27.8779082913048
131	E13_Lung_4_6_131	E13	Lung	4	6	FSGKHVVFIAQRR	""	1544.88084	P62082	40S ribosomal protein S7	light	27.8706073681669
131	E13_Lung_4_6_131	E13	Lung	4	6	AVIFDRFR	""	1023.57343	P67778	Prohibitin	light	22.994059717247
131	E13_Lung_4_6_131	E13	Lung	4	6	ELPNIEER	""	999.51055	""	""	light	23.9985227944274
131	E13_Lung_4_6_131	E13	Lung	4	6	ELQAQIAELQEDFESEKASR	""	2321.12556	Q61879	Myosin-10	light	23.0929743594435
131	E13_Lung_4_6_131	E13	Lung	4	6	AVLFCLSEDKK	1xCarbamidomethyl [C5]	1309.68205	P18760	Cofilin-1	light	26.6169555436021
131	E13_Lung_4_6_131	E13	Lung	4	6	AIIMSMWEKMAAQAEPIGTETLER	""	2706.32995	P06467	Hemoglobin subunit zeta	light	24.5009613475989
131	E13_Lung_4_6_131	E13	Lung	4	6	FSASGELGNGNIK	""	1293.64336	P17918	proliferating cell nuclear antigen	light	24.3434909951157
131	E13_Lung_4_6_131	E13	Lung	4	6	FSASSGGGGSR	""	969.43845	Q62448	Eukaryotic translation initiation factor 4 gamma 2	light	22.1604029562567
131	E13_Lung_4_6_131	E13	Lung	4	6	AVLDKAVQADGQVKER	""	1726.94462	Q9WU78	Programmed cell death 6-interacting protein	light	24.5815350606306
131	E13_Lung_4_6_131	E13	Lung	4	6	FSAVALCK	1xCarbamidomethyl [C7]	895.4706	Q9R0P9	Ubiquitin carboxyl-terminal hydrolase isozyme L1	light	26.6285434167827
131	E13_Lung_4_6_131	E13	Lung	4	6	ALLLPGHHLVTVMLSGIKCPTFRR	1xCarbamidomethyl [C19]	2716.52656	Q78PY7	staphylococcal nuclease domain-containing protein 1	light	23.5843586292612
131	E13_Lung_4_6_131	E13	Lung	4	6	FSAYIKNSRPEANEALER	""	2095.05669	Q9QYB1	Chloride intracellular channel protein 4	light	25.172311445196
131	E13_Lung_4_6_131	E13	Lung	4	6	AIIIFVPVPQLKSFQKIQVR	""	2324.42167	P62082	40S ribosomal protein S7	light	24.698842570811
131	E13_Lung_4_6_131	E13	Lung	4	6	AVIFCLSADKK	1xCarbamidomethyl [C5]	1251.67657	Q9R0P5	Destrin	light	25.5305255995214
131	E13_Lung_4_6_131	E13	Lung	4	6	FSDFLGLHSK	""	1150.58914	Q9CWK8	Sorting nexin-2	light	26.8034695574165
131	E13_Lung_4_6_131	E13	Lung	4	6	ELQELVQYPVEHPDKFLK	""	2212.16485	Q01853	Transitional endoplasmic reticulum ATPase	light	26.8730492127097
131	E13_Lung_4_6_131	E13	Lung	4	6	AIIIFVPVPQLK	""	1337.85552	P62082	40S ribosomal protein S7	light	24.6493463955528
131	E13_Lung_4_6_131	E13	Lung	4	6	AVLFCLSDDKR	1xCarbamidomethyl [C5]	1323.67255	P45591	Cofilin-2	light	22.3500211205482
131	E13_Lung_4_6_131	E13	Lung	4	6	AIILAAAPGEKLPLFPEPLHVFAPR	""	2667.53849	P13864	DNA (cytosine-5)-methyltransferase 1	light	23.4937892231892
131	E13_Lung_4_6_131	E13	Lung	4	6	FSDLKLNGPQDHNHLLYSTIPR	""	2565.32085	P30999-1	Catenin delta-1	light	22.840332297806
131	E13_Lung_4_6_131	E13	Lung	4	6	FSDLLQR	""	878.47304	Q91ZR3	CREB/ATF bZIP transcription factor	light	23.9605310277244
131	E13_Lung_4_6_131	E13	Lung	4	6	AVIFDR	""	720.4039	P67778	Prohibitin	light	26.9232780895976
131	E13_Lung_4_6_131	E13	Lung	4	6	FSGQIER	""	836.42609	Q99LL5	Periodic tryptophan protein 1 homolog	light	25.5081685236086
131	E13_Lung_4_6_131	E13	Lung	4	6	FSNEEIAMATVTALRR	""	1808.93234	P05064	fructose-bisphosphate aldolase A	light	24.2385226758784
131	E13_Lung_4_6_131	E13	Lung	4	6	ELNYFAK	""	884.45124	P09411	phosphoglycerate kinase 1	light	27.2002386018121
131	E13_Lung_4_6_131	E13	Lung	4	6	FSNKVEAIDVEEAKR	""	1734.90209	P49717	DNA replication licensing factor MCM4	light	25.546185709944
131	E13_Lung_4_6_131	E13	Lung	4	6	FSNISAAK	""	837.44649	P80315	T-complex protein 1 subunit delta	light	26.3785104065587
131	E13_Lung_4_6_131	E13	Lung	4	6	FSNISAAKAVADAIR	""	1533.83837	P80315	T-complex protein 1 subunit delta	light	25.7758311802222
131	E13_Lung_4_6_131	E13	Lung	4	6	FSNISAAKAVADAIRTSLGPK	""	2117.17133	P80315	T-complex protein 1 subunit delta	light	23.8891022285387
131	E13_Lung_4_6_131	E13	Lung	4	6	ALIAGGGAPEIELALRLTEYSR	""	2300.26087	P80315	T-complex protein 1 subunit delta	light	24.9799352927412
131	E13_Lung_4_6_131	E13	Lung	4	6	FSPAGPILSIR	""	1157.66772	P29341	Polyadenylate-binding protein 1	light	26.0569560529806
131	E13_Lung_4_6_131	E13	Lung	4	6	ELNYFAK	1xGlu->pyro-Glu [N-Term]	866.44068	P09411	phosphoglycerate kinase 1	light	22.8004760477334
131	E13_Lung_4_6_131	E13	Lung	4	6	FSPAGPVLSIR	""	1143.65207	""	""	light	24.4438871228562
131	E13_Lung_4_6_131	E13	Lung	4	6	FSPDDKYSR	""	1114.51636	Q9CQS2	H/ACA ribonucleoprotein complex subunit 3	light	21.4151426628369
131	E13_Lung_4_6_131	E13	Lung	4	6	ALIAGGGAPEIELALR	""	1550.89007	P80315	T-complex protein 1 subunit delta	light	23.8056358407117
131	E13_Lung_4_6_131	E13	Lung	4	6	ALIAAQYSGAQVR	""	1347.73792	Q9D8N0	elongation factor 1-gamma	light	28.2563544077071
131	E13_Lung_4_6_131	E13	Lung	4	6	ELNMGQR	""	847.40906	P45952	"medium-chain specific acyl-CoA dehydrogenase	mitochondrial"	light
131	E13_Lung_4_6_131	E13	Lung	4	6	FSPNSSNPIIVSCGWDKLVK	1xCarbamidomethyl [C13]	2248.14306	P68040	Receptor of activated protein C kinase 1	light	23.5870726743766
131	E13_Lung_4_6_131	E13	Lung	4	6	FSPTMGR	""	795.38178	Q62448	Eukaryotic translation initiation factor 4 gamma 2	light	24.3620203264618
131	E13_Lung_4_6_131	E13	Lung	4	6	ELNITAAKEIEVGGGRK	""	1784.98649	P62082	40S ribosomal protein S7	light	26.7815241320773
131	E13_Lung_4_6_131	E13	Lung	4	6	AVIMGAPGSGKGTVSSR	""	1574.8319	Q9WTP7	"GTP:AMP phosphotransferase AK3	mitochondrial"	light
131	E13_Lung_4_6_131	E13	Lung	4	6	FSPVATASYR	""	1098.55783	P52432	DNA-directed RNA polymerases I and III subunit RPAC1	light	23.5326103767862
131	E13_Lung_4_6_131	E13	Lung	4	6	AIKVEQATKPSFESGR	""	1747.93372	Q9WV02-1; Q91VM5	"RNA-binding motif protein	X chromosome;RNA binding motif protein	X-linked-like-1"
131	E13_Lung_4_6_131	E13	Lung	4	6	ELNITAAKEIEVGGGR	""	1656.89152	P62082	40S ribosomal protein S7	light	26.9558144694323
131	E13_Lung_4_6_131	E13	Lung	4	6	FSMPGFKGEGPEVDVNLPK	""	2048.01574	""	""	light	23.9312547941176
131	E13_Lung_4_6_131	E13	Lung	4	6	FSGWYDADLSPAGHEEAK	""	1979.877	Q9DBJ1	Phosphoglycerate mutase 1	light	24.5813026578753
131	E13_Lung_4_6_131	E13	Lung	4	6	AVLHVALR	""	878.55705	P06745	glucose-6-phosphate isomerase	light	25.5216890911316
131	E13_Lung_4_6_131	E13	Lung	4	6	FSGWYDADLSPAGHEEAKR	""	2135.97811	Q9DBJ1	Phosphoglycerate mutase 1	light	25.1639734168968
131	E13_Lung_4_6_131	E13	Lung	4	6	FSHQGVQLIDFSPCER	1xCarbamidomethyl [C14]	1919.90686	Q8JZQ9	Eukaryotic translation initiation factor 3 subunit B	light	23.3321291774585
131	E13_Lung_4_6_131	E13	Lung	4	6	ALIEMEKQQQDQVDR	""	1830.90144	Q99K48	Non-POU domain-containing octamer-binding protein	light	22.8561768251005
131	E13_Lung_4_6_131	E13	Lung	4	6	FSLDFNLR	""	1011.52581	P22227; Q00899	Zinc finger protein 42;Transcriptional repressor protein YY1	light	21.4961424579635
131	E13_Lung_4_6_131	E13	Lung	4	6	ALLELQLEPEELYQTFQR	""	2220.15467	P58252	Elongation factor 2	light	24.3191789831392
131	E13_Lung_4_6_131	E13	Lung	4	6	FSAPRHGSLGFLPR	""	1541.83356	P27659	60S ribosomal protein L3	light	24.101647129466
131	E13_Lung_4_6_131	E13	Lung	4	6	AVLKFAAATGATPIAGR	""	1614.9326	P14206	40S ribosomal protein SA	light	27.318542533884
131	E13_Lung_4_6_131	E13	Lung	4	6	FSLFAGGMLR	""	1098.57646	Q99KF1	Transmembrane emp24 domain-containing protein 9	light	20.3918863862506
131	E13_Lung_4_6_131	E13	Lung	4	6	ALLDGESHHAAGSHDTALSR	""	2044.9795	A2AAY5	SH3 and PX domain-containing protein 2B	light	23.0602464755254
131	E13_Lung_4_6_131	E13	Lung	4	6	AILCLLLGGVER	1xCarbamidomethyl [C4]	1313.76097	P25206	DNA replication licensing factor mcm3	light	21.4387931213834
131	E13_Lung_4_6_131	E13	Lung	4	6	FSLVGIAGQDLNEGNR	""	1689.85547	Q61233	Plastin-2	light	21.0990753516163
131	E13_Lung_4_6_131	E13	Lung	4	6	ALLAPLASHEAGEAEPGSQER	""	2133.05709	O88448	Kinesin light chain 2	light	22.6212330545086
131	E13_Lung_4_6_131	E13	Lung	4	6	AVLLAGPPGTGK	""	1080.64117	P60122	RuvB-like 1	light	22.3127204041341
131	E13_Lung_4_6_131	E13	Lung	4	6	AVLIAGQPGTGK	""	1111.64698	Q9WTM5	RuvB-like 2	light	26.1691121066719
131	E13_Lung_4_6_131	E13	Lung	4	6	ALLDTLQLGPDALTVHLIHEVTK	""	2497.40245	Q8BHN3	Neutral alpha-glucosidase AB	light	22.0130636394742
131	E13_Lung_4_6_131	E13	Lung	4	6	AVGKVIPELNGKLTGMAFR	""	2001.13138	P16858	glyceraldehyde-3-phosphate dehydrogenase	light	24.1241454163217
131	E13_Lung_4_6_131	E13	Lung	4	6	EISQDSLAAR	""	1089.55348	P39447	Tight junction protein ZO-1	light	21.4644022875183
131	E13_Lung_4_6_131	E13	Lung	4	6	FREALGDAQQSVR	""	1476.75537	Q9QYI3	DnaJ homolog subfamily C member 7	light	25.7966012594406
131	E13_Lung_4_6_131	E13	Lung	4	6	FREDHPDLIQNAK	""	1582.79723	P25976-1	Nucleolar transcription factor 1	light	25.3348117465485
131	E13_Lung_4_6_131	E13	Lung	4	6	ALIVVQQGMTPSAK	""	1442.80356	Q80UW8	"DNA-directed RNA polymerases I	II	and III subunit RPABC1"
131	E13_Lung_4_6_131	E13	Lung	4	6	AVGIVGIER	""	913.54654	Q91XD6	Vacuolar protein-sorting-associated protein 36	light	25.8872844935321
131	E13_Lung_4_6_131	E13	Lung	4	6	FREDHPDLIQNAKK	""	1710.89219	P25976-1	Nucleolar transcription factor 1	light	21.8333138137153
131	E13_Lung_4_6_131	E13	Lung	4	6	ELSNGEKR	""	932.47958	P84104-1	Serine/arginine-rich splicing factor 3	light	22.9126401296871
131	E13_Lung_4_6_131	E13	Lung	4	6	ELSKTYIIGELHPDDR	""	1885.96542	P56395	Cytochrome b5	light	21.3889917394687
131	E13_Lung_4_6_131	E13	Lung	4	6	AVGIWHCGSCMK	2xCarbamidomethyl [C7; C10]	1405.61736	P61514	60S ribosomal protein L37a	light	28.3679105322612
131	E13_Lung_4_6_131	E13	Lung	4	6	ELSGTIKEILGTAQSVGCNVDGRHPHDIIDDINSGAVECPAS	2xCarbamidomethyl [C18; C39]	4432.11437	P35979	60S ribosomal protein L12	light	26.9003680037358
131	E13_Lung_4_6_131	E13	Lung	4	6	ELSGTIK	""	747.4247	P35979	60S ribosomal protein L12	light	23.3086001163248
131	E13_Lung_4_6_131	E13	Lung	4	6	ELSFGR	""	708.36752	Q922R8	Protein disulfide-isomerase A6	light	25.3258849976833
131	E13_Lung_4_6_131	E13	Lung	4	6	FRENVQDVLPALPNPDDYFLLR	""	2631.35656	""	""	light	21.8584650272916
131	E13_Lung_4_6_131	E13	Lung	4	6	ELSFAAVSFYHKLR	""	1667.8904	P19096	Fatty acid synthase	light	20.0037851837409
131	E13_Lung_4_6_131	E13	Lung	4	6	FRGHLDNISNNLLIGAINIENGKANSVR	""	3049.62899	Q99KI0	"Aconitate hydratase	mitochondrial"	light
131	E13_Lung_4_6_131	E13	Lung	4	6	FRGLEEGQAQAGQCPSLEGR	1xCarbamidomethyl [C14]	2190.03564	Q99K41	EMILIN-1	light	24.1028503483121
131	E13_Lung_4_6_131	E13	Lung	4	6	AVGRPAQLGAQGLEADAQQWEFGKR	""	2683.36992	P58871	182 kDa tankyrase-1-binding protein	light	22.9237126184681
131	E13_Lung_4_6_131	E13	Lung	4	6	FRGVQDIVVGEGTHFLIPWVQKPIIFDCR	1xCarbamidomethyl [C28]	3426.81435	P67778	Prohibitin	light	22.8257690665805
131	E13_Lung_4_6_131	E13	Lung	4	6	FRHGFR	""	819.43727	Q9D823	60S ribosomal protein L37	light	25.3953476845175
131	E13_Lung_4_6_131	E13	Lung	4	6	AVGTFAR	""	721.39915	Q9R190; Q924K8	Metastasis-associated protein MTA2;Metastasis-associated protein MTA3	light	24.5033309495646
131	E13_Lung_4_6_131	E13	Lung	4	6	AVGKVIPELNGK	""	1224.73105	P16858	glyceraldehyde-3-phosphate dehydrogenase	light	27.0221304839094
131	E13_Lung_4_6_131	E13	Lung	4	6	EITALAPSTMKIKIIAPPER	""	2179.25189	P63268; P60710; P62737; P68134; P68033; P63260	"actin	gamma-enteric smooth muscle;Actin	cytoplasmic 1;Actin
131	E13_Lung_4_6_131	E13	Lung	4	6	ALMLQGVDLLADAVAVTMGPK	1xOxidation [M]	2129.13447	P63038-1	"60 kDa heat shock protein	mitochondrial"	light
131	E13_Lung_4_6_131	E13	Lung	4	6	ALMLQGVDLLADAVAVTMGPK	""	2113.13956	P63038-1	"60 kDa heat shock protein	mitochondrial"	light
131	E13_Lung_4_6_131	E13	Lung	4	6	EITALAPSTMKIK	""	1402.79741	P63268; P60710; P62737; P68134; P68033; P63260	"actin	gamma-enteric smooth muscle;Actin	cytoplasmic 1;Actin
131	E13_Lung_4_6_131	E13	Lung	4	6	AVGDGILCNTYIDSYKGTVDCVQAR	2xCarbamidomethyl [C8; C21]	2775.30764	Q61823	Programmed cell death protein 4	light	22.3783063672036
131	E13_Lung_4_6_131	E13	Lung	4	6	ALMGSPQLVAAVVR	""	1411.80898	Q02257	Junction plakoglobin	light	22.1458811615508
131	E13_Lung_4_6_131	E13	Lung	4	6	EITALAPSTMK	1xOxidation [M10]	1177.6133	P63268; P60710; P62737; P68134; P68033; P63260	"actin	gamma-enteric smooth muscle;Actin	cytoplasmic 1;Actin
131	E13_Lung_4_6_131	E13	Lung	4	6	EITALAPSTMK	""	1161.61839	P63268; P60710; P62737; P68134; P68033; P63260	"actin	gamma-enteric smooth muscle;Actin	cytoplasmic 1;Actin
131	E13_Lung_4_6_131	E13	Lung	4	6	AVGKDNFTLIPEGTNGTEER	""	2148.05675	O08553	Dihydropyrimidinase-related protein 2	light	25.6617550510634
131	E13_Lung_4_6_131	E13	Lung	4	6	FQWDLNAWTK	""	1308.63715	Q62318	Transcription intermediary factor 1-beta	light	20.7168769079098
131	E13_Lung_4_6_131	E13	Lung	4	6	EISYLKK	""	880.51384	P11103	Poly [ADP-ribose] polymerase 1	light	23.4360416340687
131	E13_Lung_4_6_131	E13	Lung	4	6	FRCPEALFQPSFLGMESCGIHETTFNSIMK	2xCarbamidomethyl [C3; C18]	3534.6313	P60710; P63260	"Actin	cytoplasmic 1;Actin	cytoplasmic 2"
131	E13_Lung_4_6_131	E13	Lung	4	6	ELSVEEQIKR	""	1230.66884	Q9ERG0	LIM domain and actin-binding protein 1	light	23.2866886045917
131	E13_Lung_4_6_131	E13	Lung	4	6	AVGKSLAMEMVLTGDRISAQDAK	""	2391.23704	Q8BH95	"Enoyl-CoA hydratase	mitochondrial"	light
131	E13_Lung_4_6_131	E13	Lung	4	6	FRCPEALFQPSFLGMESCGIHETTFNSIMKCDVDIR	3xCarbamidomethyl [C3; C18; C31]	4292.96942	P60710; P63260	"Actin	cytoplasmic 1;Actin	cytoplasmic 2"
131	E13_Lung_4_6_131	E13	Lung	4	6	FQVWDYAEEEVETMLHR	""	2181.99098	Q80VJ3	2'-deoxynucleoside 5'-phosphate N-hydrolase 1	light	22.8517178787166
131	E13_Lung_4_6_131	E13	Lung	4	6	ALLQSSASR	""	932.51597	P50580	proliferation-associated protein 2G4	light	26.0779298384492
131	E13_Lung_4_6_131	E13	Lung	4	6	ALLQMVQQFGVDFEKR	""	1909.00003	P39054-1	Dynamin-2	light	21.2253264572466
131	E13_Lung_4_6_131	E13	Lung	4	6	FRSHEGETAYIR	""	1465.71825	Q6PDM2	Serine/arginine-rich splicing factor 1	light	21.68315300992
131	E13_Lung_4_6_131	E13	Lung	4	6	ELREVIELPLTNPELFQR	""	2196.20229	P62334	26S proteasome regulatory subunit 10B	light	23.7554376398263
131	E13_Lung_4_6_131	E13	Lung	4	6	FRSNLPAKAIGHR	""	1466.83389	O55142	60S ribosomal protein L35a	light	28.4812737728074
131	E13_Lung_4_6_131	E13	Lung	4	6	FRTIDIEPDIETLLSQQSGNS	""	2363.17251	P11352	Glutathione peroxidase 1	light	23.6980711878377
131	E13_Lung_4_6_131	E13	Lung	4	6	ALIQCAKDIAKASDEVTR	1xCarbamidomethyl [C5]	1989.04335	Q64727	Vinculin	light	25.1892371727542
131	E13_Lung_4_6_131	E13	Lung	4	6	ALIQCAK	1xCarbamidomethyl [C5]	803.44439	Q64727	Vinculin	light	25.6652809359104
131	E13_Lung_4_6_131	E13	Lung	4	6	ELREGSMLNEHVCSVIR	1xCarbamidomethyl [C13]	2028.99535	P02772	Alpha-fetoprotein	light	25.7865119458496
131	E13_Lung_4_6_131	E13	Lung	4	6	EIQVQHPAAK	""	1120.61093	P80318	T-complex protein 1 subunit gamma	light	24.724874719472
131	E13_Lung_4_6_131	E13	Lung	4	6	FRVQVSESGVHRPHVAGIHGR	""	2325.24354	Q8VDF2	E3 ubiquitin-protein ligase UHRF1	light	23.5366821779695
131	E13_Lung_4_6_131	E13	Lung	4	6	FRYLMAEK	""	1057.54991	P16125	L-lactate dehydrogenase B chain	light	22.8215092571911
131	E13_Lung_4_6_131	E13	Lung	4	6	FRYLMGER	""	1071.54041	P06151	L-lactate dehydrogenase A chain	light	27.1428082108364
131	E13_Lung_4_6_131	E13	Lung	4	6	AVLAESYER	""	1037.5262	P28271	Cytoplasmic aconitate hydratase	light	25.8056695891069
131	E13_Lung_4_6_131	E13	Lung	4	6	EIQTAVRLLLPGELAKHAVSEGTK	""	2560.44571	Q64475; Q8CGP2; Q64525; Q8CGP1; P10854; P70696; Q6ZWY9; P10853	Histone H2B type 1-B;Histone H2B type 1-P;Histone H2B type 2-B;Histone H2B type 1-K;Histone H2B type 1-M;Histone H2B type 1-A;histone H2B type 1-C/E/G;histone H2B type 1-F/J/L	light	27.592007976825
131	E13_Lung_4_6_131	E13	Lung	4	6	AIIPCIKGYDVIAQAQSGTGK	1xCarbamidomethyl [C5]	2190.15871	P60843; P10630-1	Eukaryotic initiation factor 4A-I;eukaryotic initiation factor 4A-II	light	24.2301812134844
131	E13_Lung_4_6_131	E13	Lung	4	6	EIQTAVRLLLPGELAK	""	1751.04255	Q64475; Q8CGP2; Q64525; Q8CGP1; P10854; P70696; Q6ZWY9; P10853	Histone H2B type 1-B;Histone H2B type 1-P;Histone H2B type 2-B;Histone H2B type 1-K;Histone H2B type 1-M;Histone H2B type 1-A;histone H2B type 1-C/E/G;histone H2B type 1-F/J/L	light	32.1298486980852
131	E13_Lung_4_6_131	E13	Lung	4	6	ALLNNSHYYHMAHGKDFASR	""	2332.10399	O08749	"Dihydrolipoyl dehydrogenase	mitochondrial"	light
131	E13_Lung_4_6_131	E13	Lung	4	6	EIQTAVR	""	816.45739	Q64475; Q8CGP2; Q64525; Q8CGP1; P10854; P70696; Q6ZWY9; P10853	Histone H2B type 1-B;Histone H2B type 1-P;Histone H2B type 2-B;Histone H2B type 1-K;Histone H2B type 1-M;Histone H2B type 1-A;histone H2B type 1-C/E/G;histone H2B type 1-F/J/L	light	34.8099562476201
131	E13_Lung_4_6_131	E13	Lung	4	6	EIQTAVR	1xGlu->pyro-Glu [N-Term]	798.44683	Q64475; Q8CGP2; Q64525; Q8CGP1; P10854; P70696; Q6ZWY9; P10853	Histone H2B type 1-B;Histone H2B type 1-P;Histone H2B type 2-B;Histone H2B type 1-K;Histone H2B type 1-M;Histone H2B type 1-A;histone H2B type 1-C/E/G;histone H2B type 1-F/J/L	light	20.4048311588604
131	E13_Lung_4_6_131	E13	Lung	4	6	AVKNFTDVHPDYGAR	""	1689.83434	P24270	catalase	light	24.7060175902517
131	E13_Lung_4_6_131	E13	Lung	4	6	AVKDLVVLLFETALLSSGFSLEDPQTHSNRIYR	""	3718.98029	P11499	Heat shock protein HSP 90-beta	light	23.1573774883145
131	E13_Lung_4_6_131	E13	Lung	4	6	AILVDLEPGTMDSVR	1xOxidation [M11]	1631.8309	Q7TMM9; Q9ERD7; P99024; Q9CWF2	Tubulin beta-2A chain;tubulin beta-3 chain;tubulin beta-5 chain;Tubulin beta-2B chain	light	28.214077282502
131	E13_Lung_4_6_131	E13	Lung	4	6	AVGVIKAVDKK	""	1127.71467	P10126	Elongation factor 1-alpha 1	light	25.8762508304655
131	E13_Lung_4_6_131	E13	Lung	4	6	AVHCTVR	1xCarbamidomethyl [C4]	842.43013	Q9CXW4	60S ribosomal protein L11	light	25.1341994272738
131	E13_Lung_4_6_131	E13	Lung	4	6	AILVDLEPGTMDSVR	""	1615.83598	Q7TMM9; Q9ERD7; P99024; Q9CWF2	Tubulin beta-2A chain;tubulin beta-3 chain;tubulin beta-5 chain;Tubulin beta-2B chain	light	29.9032354935724
131	E13_Lung_4_6_131	E13	Lung	4	6	FRKVQHELDEAEER	""	1785.88784	Q02566; Q91Z83	myosin-6;Myosin-7	light	22.9217606866739
131	E13_Lung_4_6_131	E13	Lung	4	6	ELSDIAHR	""	940.48467	P05064	fructose-bisphosphate aldolase A	light	24.3073277085668
131	E13_Lung_4_6_131	E13	Lung	4	6	ELSANTAAFAK	""	1122.57896	Q9CWK8	Sorting nexin-2	light	24.5674483059727
131	E13_Lung_4_6_131	E13	Lung	4	6	ALLTLADGRR	""	1085.64257	O35639	annexin A3	light	21.268795970735
131	E13_Lung_4_6_131	E13	Lung	4	6	FRLILIESR	""	1146.69935	P62301	40S ribosomal protein S13	light	21.925928342712
131	E13_Lung_4_6_131	E13	Lung	4	6	FRLNFLSPELPAVAEFSTNETMGHSADR	""	3136.51566	Q99JY0	"Trifunctional enzyme subunit beta	mitochondrial"	light
131	E13_Lung_4_6_131	E13	Lung	4	6	ALITEHQSFMEEMTR	""	1822.84623	Q9QXZ0	Microtubule-actin cross-linking factor 1	light	21.8552945223003
131	E13_Lung_4_6_131	E13	Lung	4	6	FRLNFLSPELPAVAEFSTNETMGHSADRLAAAFAVSR	""	4023.01814	Q99JY0	"Trifunctional enzyme subunit beta	mitochondrial"	light
131	E13_Lung_4_6_131	E13	Lung	4	6	ALLRQHMNVSGEENPLNKLR	""	2319.23501	Q8VCT3	aminopeptidase B	light	24.443280495038
131	E13_Lung_4_6_131	E13	Lung	4	6	FRISLGLPVGAVINCADNTGAKNLYIISVK	1xCarbamidomethyl [C15]	3203.76091	P62830	60S ribosomal protein L23	light	24.1352825666085
131	E13_Lung_4_6_131	E13	Lung	4	6	ALLRGVFIVAAKR	1xAcetyl [N-Term]	1455.91583	Q8BWT1	"3-ketoacyl-CoA thiolase	mitochondrial"	light
131	E13_Lung_4_6_131	E13	Lung	4	6	FRPAGAAPRPPPKPM	""	1589.87331	P62855	40S ribosomal protein S26	light	28.8442267849563
131	E13_Lung_4_6_131	E13	Lung	4	6	FRPAIKYFGDIISVGQR	""	1967.08614	Q91V64	Isochorismatase domain-containing protein 1	light	20.6531395173806
131	E13_Lung_4_6_131	E13	Lung	4	6	ALKSEFLVR	""	1062.63061	O35295; P42669	Transcriptional activator protein Pur-beta;Transcriptional activator protein Pur-alpha	light	26.6669718439372
131	E13_Lung_4_6_131	E13	Lung	4	6	FMSAYEQR	""	1031.46149	Q62203	splicing factor 3a subunit 2	light	24.2574235247172
131	E13_Lung_4_6_131	E13	Lung	4	6	AVAISLPK	""	798.50837	P19324	Serpin H1	light	26.2921154539358
131	E13_Lung_4_6_131	E13	Lung	4	6	ATLQESEVKVDGEQK	1xAcetyl [N-Term]	1702.84938	Q99MN1	Lysine--tRNA ligase	light	22.4267003569844
131	E13_Lung_4_6_131	E13	Lung	4	6	ALYETELADARR	""	1407.72267	P14733	Lamin-B1	light	25.9267612860585
131	E13_Lung_4_6_131	E13	Lung	4	6	ALYETELADAR	""	1251.62156	P14733	Lamin-B1	light	26.0413859063565
131	E13_Lung_4_6_131	E13	Lung	4	6	ALYEALDLQSAFFKYEEDSYNRLK	""	2913.43051	Q920E5	Farnesyl pyrophosphate synthase	light	22.3489096552025
131	E13_Lung_4_6_131	E13	Lung	4	6	ALYEAGERR	""	1064.54833	P10107	annexin A1	light	21.7814329575129
131	E13_Lung_4_6_131	E13	Lung	4	6	ALYEAGER	""	908.44722	P10107	annexin A1	light	23.4298197241143
131	E13_Lung_4_6_131	E13	Lung	4	6	ATLRYFQHLLGK	""	1446.82159	Q9JKR6	Hypoxia up-regulated protein 1	light	23.7754668889606
131	E13_Lung_4_6_131	E13	Lung	4	6	ERPSQPEGLR	""	1168.60691	Q6NZJ6	eukaryotic translation initiation factor 4 gamma 1	light	21.3715917499726
131	E13_Lung_4_6_131	E13	Lung	4	6	ERPPEEVAAR	""	1153.59601	Q8CAQ8-1	MICOS complex subunit Mic60	light	22.4764237780459
131	E13_Lung_4_6_131	E13	Lung	4	6	ATISNDGATILK	""	1203.65794	P80313	T-complex protein 1 subunit eta	light	23.4044268448798
131	E13_Lung_4_6_131	E13	Lung	4	6	FIIHAPPGEFNEVFNDVR	""	2101.05015	P47754	F-actin-capping protein subunit alpha-2	light	21.6435229727465
131	E13_Lung_4_6_131	E13	Lung	4	6	AIWNVINWENVTER	""	1743.88129	P09671	"Superoxide dismutase [Mn]	mitochondrial"	light
131	E13_Lung_4_6_131	E13	Lung	4	6	FLILPDMLK	""	1089.63767	P62320	small nuclear ribonucleoprotein sm d3	light	26.1912589583319
131	E13_Lung_4_6_131	E13	Lung	4	6	FLILPDMLKNAPMLK	""	1743.98998	P62320	small nuclear ribonucleoprotein sm d3	light	22.5423397251898
131	E13_Lung_4_6_131	E13	Lung	4	6	AIWAALQTQASSSAK	""	1532.80673	Q6P5E4	UDP-glucose:glycoprotein glucosyltransferase 1	light	22.3298736495
131	E13_Lung_4_6_131	E13	Lung	4	6	FLINGPEIMSK	""	1248.66567	Q01853	Transitional endoplasmic reticulum ATPase	light	23.4838472603146
131	E13_Lung_4_6_131	E13	Lung	4	6	ATLQAALCLENFSSQVVERHNKPEVEVR	1xCarbamidomethyl [C8]	3224.64807	P59999	Actin-related protein 2/3 complex subunit 4	light	24.8328589483325
131	E13_Lung_4_6_131	E13	Lung	4	6	ERQTNPSAMEVEEDDPVPEIR	""	2441.12491	Q01853	Transitional endoplasmic reticulum ATPase	light	22.7084121439
131	E13_Lung_4_6_131	E13	Lung	4	6	FIKIDGK	""	820.49272	P62702	"40S ribosomal protein S4	X isoform"	light
131	E13_Lung_4_6_131	E13	Lung	4	6	ALYYLQIHPQELR	""	1643.8904	Q3U1J4	DNA damage-binding protein 1	light	23.3006585211606
131	E13_Lung_4_6_131	E13	Lung	4	6	FLKSGDAAIVDMVPGKPMCVESFSDYPPLGR	1xCarbamidomethyl [C19]	3383.64727	P10126	Elongation factor 1-alpha 1	light	26.3821558568724
131	E13_Lung_4_6_131	E13	Lung	4	6	ALYSLGSKEDPVLDP	""	1603.82138	P54923	[Protein ADP-ribosylarginine] hydrolase	light	25.7273062224542
131	E13_Lung_4_6_131	E13	Lung	4	6	AIYQVYNALQEK	""	1439.75291	Q3TCJ1	BRISC complex subunit Abraxas 2	light	25.3207480866304
131	E13_Lung_4_6_131	E13	Lung	4	6	FLKSGDAAIVDMVPGKPMCVESFSDYPPLGRFAVR	1xCarbamidomethyl [C19]	3856.92232	P10126	Elongation factor 1-alpha 1	light	24.4889851542408
131	E13_Lung_4_6_131	E13	Lung	4	6	ERSGVSLAALKK	""	1258.74776	P43274; P43275; P15864; P43277	Histone H1.4;Histone H1.1;Histone H1.2;Histone H1.3	light	22.9914308038997
131	E13_Lung_4_6_131	E13	Lung	4	6	ALYPGIQFEIIAMSTTGDKILDTALSKIGEK	""	3323.78071	P22907-1	porphobilinogen deaminase	light	22.3910710094342
131	E13_Lung_4_6_131	E13	Lung	4	6	FIKTPEYLHIDQR	""	1659.88532	O08582	GTP-binding protein 1	light	23.9807937398575
131	E13_Lung_4_6_131	E13	Lung	4	6	ALYNIGNVYHAK	""	1362.71646	Q6IR34-1	G-protein-signaling modulator 1	light	23.186043189028
131	E13_Lung_4_6_131	E13	Lung	4	6	ERSGVSLAALK	""	1130.6528	P43274; P43275; P15864; P43277	Histone H1.4;Histone H1.1;Histone H1.2;Histone H1.3	light	25.8731332869492
131	E13_Lung_4_6_131	E13	Lung	4	6	FLLADNLYCK	1xCarbamidomethyl [C9]	1256.63437	P61759	Prefoldin subunit 3	light	25.6357796635126
131	E13_Lung_4_6_131	E13	Lung	4	6	FILAPAKQEDEWDKPR	""	1943.00214	Q60715-2; Q60715	Isoform 2 of Prolyl 4-hydroxylase subunit alpha-1;prolyl 4-hydroxylase subunit alpha-1	light	25.239846140256
131	E13_Lung_4_6_131	E13	Lung	4	6	ATLNLSLLKTYEQVLENLQSKR	""	2561.42973	P52196	thiosulfate sulfurtransferase	light	23.3416423326507
131	E13_Lung_4_6_131	E13	Lung	4	6	FLIATGERPR	""	1159.65822	Q9JMH6-1	"Thioredoxin reductase 1	cytoplasmic"	light
131	E13_Lung_4_6_131	E13	Lung	4	6	ERQTNPSAMEVEEDDPVPEIRR	""	2597.22602	Q01853	Transitional endoplasmic reticulum ATPase	light	24.4539441423873
131	E13_Lung_4_6_131	E13	Lung	4	6	ALYLSDNDFEILPPDIGKLTK	""	2362.25405	Q01730	Ras suppressor protein 1	light	22.6434289491318
131	E13_Lung_4_6_131	E13	Lung	4	6	ALYIKSTMGKPQRLY	""	1768.97784	P53026	60S ribosomal protein L10A	light	24.9550855527384
131	E13_Lung_4_6_131	E13	Lung	4	6	ATLPSPDKLPGFK	""	1370.76783	Q02053	Ubiquitin-like modifier-activating enzyme 1	light	27.834593723968
131	E13_Lung_4_6_131	E13	Lung	4	6	FILNLPTFSVR	""	1306.75178	Q9R1P3	proteasome subunit beta type-2	light	21.7531634865837
131	E13_Lung_4_6_131	E13	Lung	4	6	EREEWAKK	""	1075.55308	Q9D855	Cytochrome b-c1 complex subunit 7	light	23.0579769366928
131	E13_Lung_4_6_131	E13	Lung	4	6	FLNAENAQKFK	""	1309.68991	P34022	Ran-specific GTPase-activating protein	light	27.0573354555094
131	E13_Lung_4_6_131	E13	Lung	4	6	ALVPDSVKKELLQR	""	1595.94792	Q9JIX0	Transcription and mRNA export factor ENY2	light	27.79211448426
131	E13_Lung_4_6_131	E13	Lung	4	6	FINDQYEKYLQEEVNINR	""	2315.13025	Q80UG5-3; Q80UG5-1; Q80UG5-2	Isoform 3 of Septin-9;Septin-9;Isoform 2 of Septin-9	light	22.5688426189303
131	E13_Lung_4_6_131	E13	Lung	4	6	ATNVTYQAHHVSR	""	1483.74005	Q60967	bifunctional 3'-phosphoadenosine 5'-phosphosulfate synthase 1	light	25.761790244753
131	E13_Lung_4_6_131	E13	Lung	4	6	ALVILAKGAEEMETVIPVDVMRR	""	2540.39388	Q99LX0	protein/nucleic acid deglycase DJ-1	light	25.9501604374442
131	E13_Lung_4_6_131	E13	Lung	4	6	ERDQGGFGDRNEYGSR	""	1842.81138	Q3U0V1	Far upstream element-binding protein 2	light	21.5367416627184
131	E13_Lung_4_6_131	E13	Lung	4	6	ERDIEALKSSLQTMESDVYTEVR	""	2699.31925	Q8BMK4	Cytoskeleton-associated protein 4	light	23.6967650383006
131	E13_Lung_4_6_131	E13	Lung	4	6	ALVHERDEAAYGALR	""	1670.86089	P97372	proteasome activator complex subunit 2	light	24.1120283652349
131	E13_Lung_4_6_131	E13	Lung	4	6	FINNNAVTK	""	1020.54727	Q9WTX6	Cullin-1	light	23.5444299913118
131	E13_Lung_4_6_131	E13	Lung	4	6	ALVEYEIDLQKMPLGKLSR	""	2203.2155	P11103	Poly [ADP-ribose] polymerase 1	light	30.174020198964
131	E13_Lung_4_6_131	E13	Lung	4	6	FLNRHDLDLICR	1xCarbamidomethyl [C11]	1571.81111	P62141	Serine/threonine-protein phosphatase PP1-beta catalytic subunit	light	21.8201839301179
131	E13_Lung_4_6_131	E13	Lung	4	6	ALVEEALAQR	""	1099.6106	Q9JK81	"UPF0160 protein MYG1	mitochondrial"	light
131	E13_Lung_4_6_131	E13	Lung	4	6	ERDFTSLENTVEER	""	1724.80858	Q8BMK4	Cytoskeleton-associated protein 4	light	24.7981805619146
131	E13_Lung_4_6_131	E13	Lung	4	6	ALVDHENVISCPHLGASTKEAQSR	1xCarbamidomethyl [C11]	2619.29437	Q61753	D-3-phosphoglycerate dehydrogenase	light	27.6454033413364
131	E13_Lung_4_6_131	E13	Lung	4	6	ALVDHENVISCPHLGASTK	1xCarbamidomethyl [C11]	2048.02295	Q61753	D-3-phosphoglycerate dehydrogenase	light	24.7675820515301
131	E13_Lung_4_6_131	E13	Lung	4	6	FINYVK	""	783.43995	Q61937	Nucleophosmin	light	26.6397883677193
131	E13_Lung_4_6_131	E13	Lung	4	6	ERELHEAYKNAR	""	1515.76626	Q3UH68-1	LIM and calponin homology domains-containing protein 1	light	24.1804131933891
131	E13_Lung_4_6_131	E13	Lung	4	6	FLMKLSHETVTIELK	""	1788.99282	P62315	Small nuclear ribonucleoprotein Sm D1	light	25.2384543970372
131	E13_Lung_4_6_131	E13	Lung	4	6	FIMESGAKGCEVVVSGKLR	1xCarbamidomethyl [C10]	2067.07254	P62908	40S ribosomal protein S3	light	25.5033194535349
131	E13_Lung_4_6_131	E13	Lung	4	6	AIVWGMQTR	""	1061.55606	Q91V92	ATP-citrate synthase	light	26.8625587111295
131	E13_Lung_4_6_131	E13	Lung	4	6	ALVVEMSRPRPLNTWKIFVGNVSAACTSQELR	1xCarbamidomethyl [C26]	3629.9043	Q8C2Q3	RNA-binding protein 14	light	24.2819623311518
131	E13_Lung_4_6_131	E13	Lung	4	6	ALVVEMSRPRPLNTWK	""	1897.04765	Q8C2Q3	RNA-binding protein 14	light	25.9325735522292
131	E13_Lung_4_6_131	E13	Lung	4	6	FLIPNASQPESKVFYLK	""	1981.07932	P63101	14-3-3 protein zeta/delta	light	22.7357611441828
131	E13_Lung_4_6_131	E13	Lung	4	6	ATISNDGATILKLLDVVHPAAK	""	2247.27071	P80313	T-complex protein 1 subunit eta	light	21.7459994297352
131	E13_Lung_4_6_131	E13	Lung	4	6	ATISNPVTGALETVHYR	""	1828.95519	Q60715	prolyl 4-hydroxylase subunit alpha-1	light	25.0259583607794
131	E13_Lung_4_6_131	E13	Lung	4	6	ATLSSIR	""	747.43593	P41105	60S ribosomal protein L28	light	29.1209448917878
131	E13_Lung_4_6_131	E13	Lung	4	6	AMADPEVQQIMSDPAMR	""	1889.85541	Q60864	stress-induced-phosphoprotein 1	light	22.5809174213007
131	E13_Lung_4_6_131	E13	Lung	4	6	ERHPGSFDVVHVK	""	1506.78119	P62702	"40S ribosomal protein S4	X isoform"	light
131	E13_Lung_4_6_131	E13	Lung	4	6	ALVSQCNLYMAAR	1xCarbamidomethyl [C6]	1496.73483	Q9ER72	"Cysteine--tRNA ligase	cytoplasmic"	light
131	E13_Lung_4_6_131	E13	Lung	4	6	ATMALTLGGTAYAIYLLAMAAFPK	""	2459.30769	P48771	"Cytochrome c oxidase subunit 7A2	mitochondrial"	light
131	E13_Lung_4_6_131	E13	Lung	4	6	FLLSESGSGKGAAMVTAVAYR	""	2115.0903	P17710-1	Hexokinase-1	light	24.1592320258357
131	E13_Lung_4_6_131	E13	Lung	4	6	ALVSAQWVAEALKAPR	""	1709.96972	Q99J99	3-mercaptopyruvate sulfurtransferase	light	21.6462502920198
131	E13_Lung_4_6_131	E13	Lung	4	6	FLLSLPEHR	""	1111.62585	Q99JI4	26S proteasome non-ATPase regulatory subunit 6	light	22.6265211735707
131	E13_Lung_4_6_131	E13	Lung	4	6	ALVQNDTLLQVK	""	1341.77364	""	""	light	25.3351047606839
131	E13_Lung_4_6_131	E13	Lung	4	6	ERFQNLDKK	""	1177.6324	Q9WV32	Actin-related protein 2/3 complex subunit 1B	light	21.180604102547
131	E13_Lung_4_6_131	E13	Lung	4	6	ALVPMFVRK	""	1060.63358	P37040	NADPH--cytochrome P450 reductase	light	22.3971610934113
131	E13_Lung_4_6_131	E13	Lung	4	6	FIMESGAKGCEVVVSGK	1xCarbamidomethyl [C10]	1797.88737	P62908	40S ribosomal protein S3	light	27.0970115561627
131	E13_Lung_4_6_131	E13	Lung	4	6	FIMESGAKGCEVVVSGK	1xCarbamidomethyl [C10]; 1xOxidation [M3]	1813.88228	P62908	40S ribosomal protein S3	light	23.3448927981172
131	E13_Lung_4_6_131	E13	Lung	4	6	ERHPGSFDVVHVKDANGNSFATR	""	2540.23891	P62702	"40S ribosomal protein S4	X isoform"	light
131	E13_Lung_4_6_131	E13	Lung	4	6	ESAYLYAR	""	972.47852	Q62000	Mimecan	light	21.4764391833276
131	E13_Lung_4_6_131	E13	Lung	4	6	ESDITKER	""	977.48981	P11983	T-complex protein 1 subunit alpha	light	23.0418708359803
131	E13_Lung_4_6_131	E13	Lung	4	6	ATIERDGYAQILR	""	1505.80707	Q99KI0	"Aconitate hydratase	mitochondrial"	light
131	E13_Lung_4_6_131	E13	Lung	4	6	ESNVQEVR	""	960.4745	P62715; P63330	serine/threonine-protein phosphatase 2A catalytic subunit beta isoform;Serine/threonine-protein phosphatase 2A catalytic subunit alpha isoform	light	25.3250215643656
131	E13_Lung_4_6_131	E13	Lung	4	6	FLEQQNKILLAELEQLKGQGK	""	2427.36058	P20152	Vimentin	light	24.3599639190694
131	E13_Lung_4_6_131	E13	Lung	4	6	ESNTAGIDIFSK	""	1281.63212	Q8BXK9	Chloride intracellular channel protein 5	light	24.3096751060155
131	E13_Lung_4_6_131	E13	Lung	4	6	ATGANATPLDFPSKKR	1xAcetyl [N-Term]	1715.90751	Q64213-2	Isoform CW17E of Splicing factor 1	light	27.496542351633
131	E13_Lung_4_6_131	E13	Lung	4	6	AMKDEEK	""	850.39749	P58774; P58774-2; Q6IRU2	Tropomyosin beta chain;Isoform 2 of Tropomyosin beta chain;Tropomyosin alpha-4 chain	light	25.4523842836225
131	E13_Lung_4_6_131	E13	Lung	4	6	AMKAVCVLKGDGPVQGTIHFEQK	1xAcetyl [N-Term]; 1xCarbamidomethyl [C6]	2555.31087	P08228	Superoxide dismutase [Cu-Zn]	light	28.8974869145221
131	E13_Lung_4_6_131	E13	Lung	4	6	FLESLPEEEQQRVLGEEK	""	2160.0819	P25976-1	Nucleolar transcription factor 1	light	24.1200937224101
131	E13_Lung_4_6_131	E13	Lung	4	6	AMGIMNSFVNDIFERIASEASR	""	2458.18534	Q64475; Q8CGP2; Q8CGP1; Q8CGP0; P10853	Histone H2B type 1-B;Histone H2B type 1-P;Histone H2B type 1-K;Histone H2B type 3-B;histone H2B type 1-F/J/L	light	24.3771253858605
131	E13_Lung_4_6_131	E13	Lung	4	6	ESIVSQLSR	""	1018.55275	P13541	Myosin-3	light	28.1061387758997
131	E13_Lung_4_6_131	E13	Lung	4	6	ATGGNRTKTPGPGAQSALR	""	1839.97838	P62264	40S ribosomal protein S14	light	27.509578044561
131	E13_Lung_4_6_131	E13	Lung	4	6	AMGIMNSFVNDIFERIAGEASR	1xOxidation [M]	2444.16969	Q64525; P10854; Q6ZWY9	Histone H2B type 2-B;Histone H2B type 1-M;histone H2B type 1-C/E/G	light	21.4208723204178
131	E13_Lung_4_6_131	E13	Lung	4	6	FLESTDSFNNELKR	""	1699.82859	O54941	SWI/SNF-related matrix-associated actin-dependent regulator of chromatin subfamily E member 1	light	24.1111328040617
131	E13_Lung_4_6_131	E13	Lung	4	6	AMGIMNSFVNDIFER	2xOxidation [M2; M5]	1775.80912	Q64475; Q8CGP2; Q64525; Q64524; Q8CGP1; P10854; Q6ZWY9; Q8CGP0; P10853	Histone H2B type 1-B;Histone H2B type 1-P;Histone H2B type 2-B;Histone H2B type 2-E;Histone H2B type 1-K;Histone H2B type 1-M;histone H2B type 1-C/E/G;Histone H2B type 3-B;histone H2B type 1-F/J/L	light	26.7690935708103
131	E13_Lung_4_6_131	E13	Lung	4	6	AMGIMNSFVNDIFER	1xOxidation [M]	1759.8142	Q64475; Q8CGP2; Q64525; Q64524; Q8CGP1; P10854; Q6ZWY9; Q8CGP0; P10853	Histone H2B type 1-B;Histone H2B type 1-P;Histone H2B type 2-B;Histone H2B type 2-E;Histone H2B type 1-K;Histone H2B type 1-M;histone H2B type 1-C/E/G;Histone H2B type 3-B;histone H2B type 1-F/J/L	light	29.7715704614137
131	E13_Lung_4_6_131	E13	Lung	4	6	AMGIMNSFVNDIFER	""	1743.81929	Q64475; Q8CGP2; Q64525; Q64524; Q8CGP1; P10854; Q6ZWY9; Q8CGP0; P10853	Histone H2B type 1-B;Histone H2B type 1-P;Histone H2B type 2-B;Histone H2B type 2-E;Histone H2B type 1-K;Histone H2B type 1-M;histone H2B type 1-C/E/G;Histone H2B type 3-B;histone H2B type 1-F/J/L	light	33.487330651151
131	E13_Lung_4_6_131	E13	Lung	4	6	AMKEYEEEER	""	1313.56781	Q61081	Hsp90 co-chaperone Cdc37	light	24.0722462779045
131	E13_Lung_4_6_131	E13	Lung	4	6	AMKGIGTDEATIIDIVTHR	""	2041.07465	P14824	annexin A6	light	21.6665336526442
131	E13_Lung_4_6_131	E13	Lung	4	6	ESTGAQVQVAGDMLPNSTER	""	2089.98187	Q61990; P60335; P57722-1	Poly(rC)-binding protein 2;Poly(RC)-binding protein 1;Poly(rC)-binding protein 3	light	26.8023459886236
131	E13_Lung_4_6_131	E13	Lung	4	6	ESSTVFELKR	""	1195.63173	P62869	Elongin-B	light	23.1293069174217
131	E13_Lung_4_6_131	E13	Lung	4	6	AMLSTGFKIPQKGILIGIQQSFRPR	""	2786.58618	Q8C196	"Carbamoyl-phosphate synthase [ammonia]	mitochondrial"	light
131	E13_Lung_4_6_131	E13	Lung	4	6	AMLSTGFKIPQK	""	1320.73442	Q8C196	"Carbamoyl-phosphate synthase [ammonia]	mitochondrial"	light
131	E13_Lung_4_6_131	E13	Lung	4	6	FIEIAARK	""	947.56728	Q8VEK3	Heterogeneous nuclear ribonucleoprotein U	light	26.1440359276639
131	E13_Lung_4_6_131	E13	Lung	4	6	AMIENFNAK	""	1037.50844	Q9QY36	N-alpha-acetyltransferase 10	light	25.3147632844927
131	E13_Lung_4_6_131	E13	Lung	4	6	FLENQEQEYVQAVK	""	1724.84899	P10107	annexin A1	light	23.1504605305933
131	E13_Lung_4_6_131	E13	Lung	4	6	AMLDQLMGTSR	""	1222.59185	Q7TNC4	Putative RNA-binding protein Luc7-like 2	light	27.1438505564153
131	E13_Lung_4_6_131	E13	Lung	4	6	AMKQVAGTMKLELAQYR	1xOxidation [M]	1954.02486	Q03265	"ATP synthase subunit alpha	mitochondrial"	light
131	E13_Lung_4_6_131	E13	Lung	4	6	ATGPPVSELITK	""	1212.68343	P43276	Histone H1.5	light	28.3331871558182
131	E13_Lung_4_6_131	E13	Lung	4	6	AMKGLGTDEDSILNLLTSR	""	2034.05358	P48036	annexin A5	light	24.0581803557119
131	E13_Lung_4_6_131	E13	Lung	4	6	FLENVIR	""	890.50943	P62806	histone H4	light	23.2326321561579
131	E13_Lung_4_6_131	E13	Lung	4	6	ESPIFKQFFKNWK	""	1698.90024	P24452	Macrophage-capping protein	light	20.9181571681298
131	E13_Lung_4_6_131	E13	Lung	4	6	FLENVIRDAVTYTEHAK	""	2006.03417	P62806	histone H4	light	20.8939200988574
131	E13_Lung_4_6_131	E13	Lung	4	6	FLENVIRDAVTYTEHAKR	""	2162.13528	P62806	histone H4	light	26.1656186514001
131	E13_Lung_4_6_131	E13	Lung	4	6	AMKGLGTDEDAIIGILAYR	""	2007.05794	P97429	annexin A4	light	22.2410193841674
131	E13_Lung_4_6_131	E13	Lung	4	6	AMKQVAGTMKLELAQYR	""	1938.02995	Q03265	"ATP synthase subunit alpha	mitochondrial"	light
131	E13_Lung_4_6_131	E13	Lung	4	6	FINYVKNCFR	1xCarbamidomethyl [C8]	1360.68305	Q61937	Nucleophosmin	light	27.3507719446681
131	E13_Lung_4_6_131	E13	Lung	4	6	ESLSEEEAQK	""	1149.52699	Q99MR6-1	serrate RNA effector molecule homolog	light	22.2170515768467
131	E13_Lung_4_6_131	E13	Lung	4	6	AMDVYQK	""	854.40767	Q60864	stress-induced-phosphoprotein 1	light	27.4407834538606
131	E13_Lung_4_6_131	E13	Lung	4	6	AMDSDWFAQNYMGRK	""	1819.78905	Q99JY0	"Trifunctional enzyme subunit beta	mitochondrial"	light
131	E13_Lung_4_6_131	E13	Lung	4	6	ATKVPLVAEKPLKEPK	""	1748.06803	Q9CZD3	Glycine--tRNA ligase	light	23.726760474833
131	E13_Lung_4_6_131	E13	Lung	4	6	ATIAGGGVIPHIHK	""	1370.79029	Q3THW5; P0C0S6	Histone H2A.V;Histone H2A.Z	light	27.1591668393151
131	E13_Lung_4_6_131	E13	Lung	4	6	AMDLVQEEFLQRLNFYQHSWLPAR	""	2991.49341	Q9JK81	"UPF0160 protein MYG1	mitochondrial"	light
131	E13_Lung_4_6_131	E13	Lung	4	6	AMDLVQEEFLQR	""	1478.73079	Q9JK81	"UPF0160 protein MYG1	mitochondrial"	light
131	E13_Lung_4_6_131	E13	Lung	4	6	FLGVAEQLHNEGFK	""	1588.81182	Q8C196	"Carbamoyl-phosphate synthase [ammonia]	mitochondrial"	light
131	E13_Lung_4_6_131	E13	Lung	4	6	ATLAQRPAPVPLANAVVQ	""	1816.04394	Q9JK81	"UPF0160 protein MYG1	mitochondrial"	light
131	E13_Lung_4_6_131	E13	Lung	4	6	AMDFNGILTIR	""	1250.65617	Q05793	Basement membrane-specific heparan sulfate proteoglycan core protein	light	22.5389888748438
131	E13_Lung_4_6_131	E13	Lung	4	6	FLHKHDLDLICR	1xCarbamidomethyl [C11]	1566.82094	P63087; P62137	serine/threonine-protein phosphatase PP1-gamma catalytic subunit;serine/threonine-protein phosphatase PP1-alpha catalytic subunit	light	25.1684047913858
131	E13_Lung_4_6_131	E13	Lung	4	6	AMDFDRDVLSALAEVEQLSK	""	2237.11182	P02469	Laminin subunit beta-1	light	23.6697852399788
131	E13_Lung_4_6_131	E13	Lung	4	6	AMAMELGPHKIRVNSVNPTVVLTDMGK	""	2908.52055	P08074	Carbonyl reductase [NADPH] 2	light	25.4564447040315
131	E13_Lung_4_6_131	E13	Lung	4	6	AMAMELGPHKIR	""	1353.71297	P08074	Carbonyl reductase [NADPH] 2	light	21.3939341362554
131	E13_Lung_4_6_131	E13	Lung	4	6	FLHTEIREK	""	1172.64223	Q8K411-1	"Presequence protease	mitochondrial"	light
131	E13_Lung_4_6_131	E13	Lung	4	6	ATLEQTER	""	947.47925	Q5SX40; P13541; P13542	Myosin-1;Myosin-3;Myosin-8	light	22.9789793992222
131	E13_Lung_4_6_131	E13	Lung	4	6	ATHAVVR	""	753.4366	Q9CWS0	"N(G)	N(G)-dimethylarginine dimethylaminohydrolase 1"	light
131	E13_Lung_4_6_131	E13	Lung	4	6	AMDVYQKALDLDSSCKEAADGYQR	1xCarbamidomethyl [C15]	2734.2447	Q60864	stress-induced-phosphoprotein 1	light	24.7861714972043
131	E13_Lung_4_6_131	E13	Lung	4	6	FLFCSEYRPK	1xCarbamidomethyl [C4]	1346.65617	P63158	High mobility group protein B1	light	24.0116232784418
131	E13_Lung_4_6_131	E13	Lung	4	6	FLFEGQR	""	896.46248	P63166	Small ubiquitin-related modifier 1	light	27.166959896923
131	E13_Lung_4_6_131	E13	Lung	4	6	AMGAAQVVVTDLSASR	""	1575.81592	Q64442	Sorbitol dehydrogenase	light	24.7221125099106
131	E13_Lung_4_6_131	E13	Lung	4	6	FLGAVTLTHSGGHFIPAAASQR	""	2238.17781	Q9D7E3	Esterase OVCA2	light	23.8753789943941
131	E13_Lung_4_6_131	E13	Lung	4	6	ESILDGLKR	""	1030.58914	P50247	Adenosylhomocysteinase	light	21.8274766464719
131	E13_Lung_4_6_131	E13	Lung	4	6	ESLLAEQR	""	945.49999	F6ZDS4	Nucleoprotein TPR	light	23.0286589917874
131	E13_Lung_4_6_131	E13	Lung	4	6	FLGDEETVRK	""	1193.61608	Q9DBJ1; O70250	Phosphoglycerate mutase 1;phosphoglycerate mutase 2	light	23.4337051351153
131	E13_Lung_4_6_131	E13	Lung	4	6	FLGDEETVRKAMEAVAAQGK	""	2150.09103	O70250	phosphoglycerate mutase 2	light	21.6194405454713
131	E13_Lung_4_6_131	E13	Lung	4	6	ATGPPVSELITKAVSASKER	""	2041.12879	P43276	Histone H1.5	light	25.7682456439668
131	E13_Lung_4_6_131	E13	Lung	4	6	FLGDSAAGMAIKNPK	""	1519.79372	Q9JKR6	Hypoxia up-regulated protein 1	light	24.9842532916739
131	E13_Lung_4_6_131	E13	Lung	4	6	AMEILK	""	704.40112	Q3U1V6; P47964	Ubiquitin-conjugating enzyme E2 variant 3;60S ribosomal protein L36	light	26.3846725737545
131	E13_Lung_4_6_131	E13	Lung	4	6	FLGDSAAGMAIKNPKATLR	""	1961.06369	Q9JKR6	Hypoxia up-regulated protein 1	light	26.0307564197736
131	E13_Lung_4_6_131	E13	Lung	4	6	FIGEGAR	""	749.39406	P62196	26S proteasome regulatory subunit 8	light	25.30094473339
131	E13_Lung_4_6_131	E13	Lung	4	6	AMGKEDFTKIPHGVSGVQDR	""	2172.08661	Q9EQF6	Dihydropyrimidinase-related protein 5	light	23.8380602526982
131	E13_Lung_4_6_131	E13	Lung	4	6	ESIESEIRR	""	1118.58003	Q01853	Transitional endoplasmic reticulum ATPase	light	23.3324371469377
131	E13_Lung_4_6_131	E13	Lung	4	6	ESLEALLQR	""	1058.58405	Q91YR7	Pre-mRNA-processing factor 6	light	23.1635315990215
131	E13_Lung_4_6_131	E13	Lung	4	6	AMEGAGTDEK	""	1008.43025	P14824	annexin A6	light	20.5725931456408
131	E13_Lung_4_6_131	E13	Lung	4	6	AMEAVAAQGKVKK	""	1330.75113	Q9DBJ1	Phosphoglycerate mutase 1	light	27.099483338281
131	E13_Lung_4_6_131	E13	Lung	4	6	ATGYPLAFIAAK	""	1222.68304	Q8C196	"Carbamoyl-phosphate synthase [ammonia]	mitochondrial"	light
131	E13_Lung_4_6_131	E13	Lung	4	6	ATGYPLAYVAAK	""	1224.6623	B2RQC6	CAD protein	light	26.0449296677282
131	E13_Lung_4_6_131	E13	Lung	4	6	FIGKTLETLPEKSAVGTSSLR	""	2234.23907	P22907-1	porphobilinogen deaminase	light	23.9384758618136
131	E13_Lung_4_6_131	E13	Lung	4	6	ESGVELFAIGVK	""	1248.68343	Q80X19-1	Collagen alpha-1(XIV) chain	light	22.6187172952187
131	E13_Lung_4_6_131	E13	Lung	4	6	AMEAVAAQGK	""	975.49279	Q9DBJ1; O70250	Phosphoglycerate mutase 1;phosphoglycerate mutase 2	light	25.4351221011261
131	E13_Lung_4_6_131	E13	Lung	4	6	ESGRKVQSGNINAAK	""	1558.82959	P80318	T-complex protein 1 subunit gamma	light	23.7648528662506
131	E13_Lung_4_6_131	E13	Lung	4	6	ATHAAALSVR	""	996.5585	Q8VIJ6	"splicing factor	proline- and glutamine-rich"	light
131	E13_Lung_4_6_131	E13	Lung	4	6	AMEGAGTDEKTLIEILATR	""	2019.04268	P14824	annexin A6	light	20.4470236805462
131	E13_Lung_4_6_131	E13	Lung	4	6	AVAISLPKGVVEVTHDLQK	""	2004.1488	P19324	Serpin H1	light	21.8701431536377
131	E13_Lung_4_6_131	E13	Lung	4	6	ATPLSPTVTLSMSADVPLVVEYK	""	2418.28364	P17918	proliferating cell nuclear antigen	light	21.9917671339774
131	E13_Lung_4_6_131	E13	Lung	4	6	FLVHNVKELEVLLMCNK	1xCarbamidomethyl [C15]	2086.11876	P62911	60S ribosomal protein L32	light	26.5125016703816
131	E13_Lung_4_6_131	E13	Lung	4	6	ALSNLIDVYHNYSNIQGNHHALYKNDFKK	""	3416.71345	P27005	Protein S100-A8	light	21.4487628645173
131	E13_Lung_4_6_131	E13	Lung	4	6	EQGVEEHETLLLRR	""	1708.89767	P26039	Talin-1	light	23.0255845015749
131	E13_Lung_4_6_131	E13	Lung	4	6	EQGVEEHETLLLR	""	1552.79656	P26039	Talin-1	light	24.0642771732209
131	E13_Lung_4_6_131	E13	Lung	4	6	ALSNLIDVYHNYSNIQGNHHALYKNDFK	""	3288.61848	P27005	Protein S100-A8	light	23.8637938941264
131	E13_Lung_4_6_131	E13	Lung	4	6	ALSNLIDVYHNYSNIQGNHHALYK	""	2784.38524	P27005	Protein S100-A8	light	21.4021729798564
131	E13_Lung_4_6_131	E13	Lung	4	6	FIVLSNNYLQIR	""	1479.83182	P13595	Neural cell adhesion molecule 1	light	22.6794627031457
131	E13_Lung_4_6_131	E13	Lung	4	6	ALSNLESIPGGYNALRR	""	1830.98207	Q8R317; Q9QZM0	Ubiquilin-1;Ubiquilin-2	light	27.3255794431439
131	E13_Lung_4_6_131	E13	Lung	4	6	ALSNLESIPGGYNALR	""	1674.88096	Q8R317; Q9QZM0	Ubiquilin-1;Ubiquilin-2	light	24.1013884104954
131	E13_Lung_4_6_131	E13	Lung	4	6	ATYLNSFSHVGTGIVHAINNVVR	""	2469.29972	Q02788	Collagen alpha-2(VI) chain	light	23.8255587885305
131	E13_Lung_4_6_131	E13	Lung	4	6	ATYLNSFSHVGTGIVHAINNVVRGAR	""	2753.4594	Q02788	Collagen alpha-2(VI) chain	light	23.8313576257213
131	E13_Lung_4_6_131	E13	Lung	4	6	FIVNTLKDGR	""	1162.65788	Q8VEE4	Replication protein A 70 kDa DNA-binding subunit	light	23.7416947184608
131	E13_Lung_4_6_131	E13	Lung	4	6	AVAAAAAATAMSAAGGGGASAAR	1xAcetyl [N-Term]	1873.91848	Q8CG72-1	Poly(ADP-ribose) glycohydrolase ARH3	light	24.8131549467435
131	E13_Lung_4_6_131	E13	Lung	4	6	AVAAEALSTATHVQSQLQGMQK	""	2269.1605	Q61001	Laminin subunit alpha-5	light	20.4578437517714
131	E13_Lung_4_6_131	E13	Lung	4	6	FLVTEVENGGSLGSK	""	1536.79041	P52480; P52480-2	Pyruvate kinase PKM;Isoform M1 of Pyruvate kinase PKM	light	25.5615650794568
131	E13_Lung_4_6_131	E13	Lung	4	6	ALSKANSEVAQWR	""	1459.7652	P13541; P13542	Myosin-3;Myosin-8	light	27.9353269845791
131	E13_Lung_4_6_131	E13	Lung	4	6	AISHEHSPSDLEAHFVPLVKR	""	2369.23605	Q76MZ3	serine/threonine-protein phosphatase 2A 65 kDa regulatory subunit A alpha isoform	light	26.6644163184374
131	E13_Lung_4_6_131	E13	Lung	4	6	FLVVAHDDGRWSLQSEAHR	""	2223.10537	Q61553	Fascin	light	26.2206529479027
131	E13_Lung_4_6_131	E13	Lung	4	6	AVAAGNSCRQEDVIATANLSR	1xCarbamidomethyl [C8]	2203.0884	Q71LX4; P26039	Talin-2;Talin-1	light	25.1313403094806
131	E13_Lung_4_6_131	E13	Lung	4	6	FLVHNVK	""	856.50395	P62911	60S ribosomal protein L32	light	24.238935742241
131	E13_Lung_4_6_131	E13	Lung	4	6	EQGVLSFWR	""	1121.57382	P51881	ADP/ATP translocase 2	light	21.6439520565984
131	E13_Lung_4_6_131	E13	Lung	4	6	AITDAAMMAEELKKEQDTSAHLER	""	2688.29674	Q5SX40; P13541; Q5SX39; Q02566; A2AQP0; Q91Z83; P13542	Myosin-1;Myosin-3;Myosin-4;myosin-6;Myosin-7B;Myosin-7;Myosin-8	light	26.0672585270327
131	E13_Lung_4_6_131	E13	Lung	4	6	AISVHSTPEGCSSACK	2xCarbamidomethyl [C11; C15]	1690.75233	O88477	Insulin-like growth factor 2 mRNA-binding protein 1	light	23.8333446043211
131	E13_Lung_4_6_131	E13	Lung	4	6	ALSTTASTAAFDKQPQSR	""	1879.95083	Q9JHW4	selenocysteine-specific elongation factor	light	24.2925012428253
131	E13_Lung_4_6_131	E13	Lung	4	6	FITHAPPGEFNEVFNDVR	""	2089.01376	P47753	F-actin-capping protein subunit alpha-1	light	23.8213808425823
131	E13_Lung_4_6_131	E13	Lung	4	6	EQLAIAEFAR	""	1147.6106	P11983	T-complex protein 1 subunit alpha	light	24.7049237255577
131	E13_Lung_4_6_131	E13	Lung	4	6	EQHPDMSVTR	""	1199.54735	O70318	band 4.1-like protein 2	light	23.8769141000977
131	E13_Lung_4_6_131	E13	Lung	4	6	ALSTGEKGFGYKGSSFHR	""	1928.96134	P17742	peptidyl-prolyl cis-trans isomerase A	light	31.9134975465031
131	E13_Lung_4_6_131	E13	Lung	4	6	ALSTGEKGFGYK	""	1257.64738	P17742	peptidyl-prolyl cis-trans isomerase A	light	26.3653066881423
131	E13_Lung_4_6_131	E13	Lung	4	6	ALSTDPASPNLKSQLAAAAR	""	1982.06653	P26039	Talin-1	light	22.611736832075
131	E13_Lung_4_6_131	E13	Lung	4	6	ATVTPSPVKGK	""	1084.63609	Q80XU3	Nuclear ubiquitous casein and cyclin-dependent kinase substrate 1	light	23.537300527671
131	E13_Lung_4_6_131	E13	Lung	4	6	ATVVESSEK	""	949.48367	P61982	14-3-3 protein gamma	light	21.680778006332
131	E13_Lung_4_6_131	E13	Lung	4	6	FLTVMMK	""	869.46234	P62245	40S ribosomal protein S15a	light	27.8170475643016
131	E13_Lung_4_6_131	E13	Lung	4	6	ALSSQHQARIEIESFFEGEDFSETLTR	""	3127.4967	P20029	78 kDa glucose-regulated protein	light	23.0999776643119
131	E13_Lung_4_6_131	E13	Lung	4	6	ALSSQHQAR	""	997.51737	P20029	78 kDa glucose-regulated protein	light	25.6382801242552
131	E13_Lung_4_6_131	E13	Lung	4	6	ALSSEGKPYVTKEELYQNLTR	""	2426.25618	P16546; P16546-2	"Spectrin alpha chain	non-erythrocytic 1;Isoform 2 of Spectrin alpha chain	non-erythrocytic 1"
131	E13_Lung_4_6_131	E13	Lung	4	6	EQHDAQVR	""	982.47008	P14733	Lamin-B1	light	22.2857690685387
131	E13_Lung_4_6_131	E13	Lung	4	6	ALSRQEMQEVQSSR	1xOxidation [M7]	1664.80206	O88569; O88569-2	heterogeneous nuclear ribonucleoproteins A2/B1;Isoform 2 of Heterogeneous nuclear ribonucleoproteins A2/B1	light	22.8693916458634
131	E13_Lung_4_6_131	E13	Lung	4	6	ALSRQEMQEVQSSR	""	1648.80714	O88569; O88569-2	heterogeneous nuclear ribonucleoproteins A2/B1;Isoform 2 of Heterogeneous nuclear ribonucleoproteins A2/B1	light	26.8019615999786
131	E13_Lung_4_6_131	E13	Lung	4	6	ATVWDLRK	""	988.55744	Q3UPL0	Protein transport protein Sec31A	light	25.6591869790358
131	E13_Lung_4_6_131	E13	Lung	4	6	FLVGPDGIPVMR	""	1300.7082	P46412	Glutathione peroxidase 3	light	22.0584195444104
131	E13_Lung_4_6_131	E13	Lung	4	6	FLVHDAFWALPK	""	1443.77833	Q05793	Basement membrane-specific heparan sulfate proteoglycan core protein	light	22.4928813847713
131	E13_Lung_4_6_131	E13	Lung	4	6	AISHEHSPSDLEAHFVPLVK	""	2213.13494	Q76MZ3	serine/threonine-protein phosphatase 2A 65 kDa regulatory subunit A alpha isoform	light	24.8180490676205
131	E13_Lung_4_6_131	E13	Lung	4	6	AISGVHTVR	""	939.53704	Q9Z0N1; Q9Z0N2	"Eukaryotic translation initiation factor 2 subunit 3	X-linked;Eukaryotic translation initiation factor 2 subunit 3	Y-linked"
131	E13_Lung_4_6_131	E13	Lung	4	6	EQEVTVLKK	""	1073.6201	O08638-1	Myosin-11	light	23.1637216844192
131	E13_Lung_4_6_131	E13	Lung	4	6	AVAGNISDPGLQK	""	1269.67974	Q64727	Vinculin	light	24.6591401217081
131	E13_Lung_4_6_131	E13	Lung	4	6	FMFNIADGGFTELHSLWQNEER	""	2641.214	Q6PDQ2	Chromodomain-helicase-DNA-binding protein 4	light	22.425563214913
131	E13_Lung_4_6_131	E13	Lung	4	6	FMGKGVSQAVEHINK	""	1644.85264	P17182	alpha-enolase	light	27.4097345691527
131	E13_Lung_4_6_131	E13	Lung	4	6	ALRTDYNASVSVPDSSGPER	""	2121.0207	P61979-3; P61979-2	Isoform 3 of Heterogeneous nuclear ribonucleoprotein K;Isoform 2 of Heterogeneous nuclear ribonucleoprotein K	light	28.1233708728858
131	E13_Lung_4_6_131	E13	Lung	4	6	EQAEAEVASLNRR	1xGlu->pyro-Glu [N-Term]	1454.73463	P21107-2	Isoform 2 of Tropomyosin alpha-3 chain	light	20.8498566170169
131	E13_Lung_4_6_131	E13	Lung	4	6	FMGKGVSQAVEHINKTIAPALVSK	""	2525.39084	P17182	alpha-enolase	light	29.4686072722667
131	E13_Lung_4_6_131	E13	Lung	4	6	FMGKGVSQAVEHINKTIAPALVSK	1xOxidation [M2]	2541.38575	P17182	alpha-enolase	light	25.1729346902122
131	E13_Lung_4_6_131	E13	Lung	4	6	EQAEAEVASLNR	""	1316.64408	P21107-2	Isoform 2 of Tropomyosin alpha-3 chain	light	24.9759587540544
131	E13_Lung_4_6_131	E13	Lung	4	6	FMGTELNGKTLGILGLGR	""	1877.03133	Q61753	D-3-phosphoglycerate dehydrogenase	light	23.1735648711908
131	E13_Lung_4_6_131	E13	Lung	4	6	FMKSKPGAAMVEMADGYAVDR	""	2274.07156	Q8R081	Heterogeneous nuclear ribonucleoprotein L	light	25.6123752537201
131	E13_Lung_4_6_131	E13	Lung	4	6	AVAHHTDCTFIR	1xCarbamidomethyl [C8]	1427.68484	P62196	26S proteasome regulatory subunit 8	light	26.5239998920059
131	E13_Lung_4_6_131	E13	Lung	4	6	FMLQDVLDLR	""	1249.66092	Q80XI3-1; Q6NZJ6	Eukaryotic translation initiation factor 4 gamma 3;eukaryotic translation initiation factor 4 gamma 1	light	24.0859595774301
131	E13_Lung_4_6_131	E13	Lung	4	6	ALRLDVGNFSWGSECCTRK	2xCarbamidomethyl [C15; C16]	2256.06483	P62242	40S ribosomal protein S8	light	26.8041924319183
131	E13_Lung_4_6_131	E13	Lung	4	6	ALRLDVGNFSWGSECCTR	2xCarbamidomethyl [C15; C16]	2127.96987	P62242	40S ribosomal protein S8	light	26.021758140668
131	E13_Lung_4_6_131	E13	Lung	4	6	AVAHHTTAAFIR	""	1294.70148	P54775	26S proteasome regulatory subunit 6B	light	26.3981676720342
131	E13_Lung_4_6_131	E13	Lung	4	6	AVAILCNHQR	1xCarbamidomethyl [C6]	1181.62079	Q04750	DNA topoisomerase 1	light	24.8035483017056
131	E13_Lung_4_6_131	E13	Lung	4	6	AIRGHLENNPALEKLLPHIR	""	2291.30949	P14869	60S acidic ribosomal protein P0	light	24.3420754820678
131	E13_Lung_4_6_131	E13	Lung	4	6	FMQTFVLAPEGSVANKFYVHNDIFR	""	2930.46579	P97855	Ras GTPase-activating protein-binding protein 1	light	24.5486091026948
131	E13_Lung_4_6_131	E13	Lung	4	6	AIRGHLENNPALEK	""	1561.84451	P14869	60S acidic ribosomal protein P0	light	21.9982121649257
131	E13_Lung_4_6_131	E13	Lung	4	6	EQAEAEVASLNRR	""	1472.74519	P21107-2	Isoform 2 of Tropomyosin alpha-3 chain	light	27.5919677911068
131	E13_Lung_4_6_131	E13	Lung	4	6	FLVYVANFDEKDPR	""	1712.86425	Q61598	Rab GDP dissociation inhibitor beta	light	22.3963826666078
131	E13_Lung_4_6_131	E13	Lung	4	6	AISEQTGKELLYK	""	1479.80534	Q91V92	ATP-citrate synthase	light	22.3791471046928
131	E13_Lung_4_6_131	E13	Lung	4	6	FIYEAWQGVER	""	1397.68483	Q3UGS4	Mapk-regulated corepressor-interacting protein 1	light	26.326515688038
131	E13_Lung_4_6_131	E13	Lung	4	6	EQEVAELKK	""	1073.58372	Q61879	Myosin-10	light	24.0656498336693
131	E13_Lung_4_6_131	E13	Lung	4	6	ALSDLHAHKLR	""	1260.71713	P01942	Hemoglobin subunit alpha	light	22.9534338818515
131	E13_Lung_4_6_131	E13	Lung	4	6	AVAEQIPLLVQGVR	""	1492.88459	P26039	Talin-1	light	21.9307067976319
131	E13_Lung_4_6_131	E13	Lung	4	6	ALSDLHAHK	""	991.53195	P01942	Hemoglobin subunit alpha	light	20.3200952471001
131	E13_Lung_4_6_131	E13	Lung	4	6	FMDQHPEMDFSK	""	1511.62936	O35685	nuclear migration protein nudC	light	25.4812480273783
131	E13_Lung_4_6_131	E13	Lung	4	6	ALSDADVQKQIK	1xAcetyl [N-Term]	1357.73217	P50518	V-type proton ATPase subunit E 1	light	25.9272640951858
131	E13_Lung_4_6_131	E13	Lung	4	6	EQDTSAHLER	""	1185.54945	Q5SX40; P13541; Q5SX39; Q02566; A2AQP0; Q91Z83; P13542	Myosin-1;Myosin-3;Myosin-4;myosin-6;Myosin-7B;Myosin-7;Myosin-8	light	22.7601868490751
131	E13_Lung_4_6_131	E13	Lung	4	6	ALSALSDLHAHKLR	""	1531.87034	P01942	Hemoglobin subunit alpha	light	23.4156135959885
131	E13_Lung_4_6_131	E13	Lung	4	6	ALSALSDLHAHK	""	1262.68516	P01942	Hemoglobin subunit alpha	light	21.2326571854014
131	E13_Lung_4_6_131	E13	Lung	4	6	EQALAVSR	""	873.47886	P62814	"V-type proton ATPase subunit B	brain isoform"	light
131	E13_Lung_4_6_131	E13	Lung	4	6	ALSAIAELLTSEHER	""	1639.86498	P30999-1	Catenin delta-1	light	24.2822524530064
131	E13_Lung_4_6_131	E13	Lung	4	6	AVAGDASESALLK	""	1231.65286	Q8VDN2	Sodium/potassium-transporting ATPase subunit alpha-1	light	22.0709190354748
131	E13_Lung_4_6_131	E13	Lung	4	6	EQAGGDATENFEDVGHSTDAR	""	2205.92792	P56395	Cytochrome b5	light	22.7492482033913
131	E13_Lung_4_6_131	E13	Lung	4	6	ALSAEAALAR	""	972.54727	Q922H1-1	protein arginine N-methyltransferase 3	light	21.7063546803036
131	E13_Lung_4_6_131	E13	Lung	4	6	AISAANLHLR	""	1065.61635	Q99PV0	Pre-mRNA-processing-splicing factor 8	light	25.8568302333035
131	E13_Lung_4_6_131	E13	Lung	4	6	ALRYPMAVGLNKGHK	""	1654.92099	P47964	60S ribosomal protein L36	light	21.7455721620894
131	E13_Lung_4_6_131	E13	Lung	4	6	ALSDHHVYLEGTLLKPNMVTPGHACTQK	1xCarbamidomethyl [C25]	3117.56083	P05064	fructose-bisphosphate aldolase A	light	24.5580214904103
131	E13_Lung_4_6_131	E13	Lung	4	6	ATVHDPETGKLTTAQYR	""	1887.95592	Q60715-2	Isoform 2 of Prolyl 4-hydroxylase subunit alpha-1	light	23.0982420823443
131	E13_Lung_4_6_131	E13	Lung	4	6	ATVFLAMGK	""	937.51755	Q91YW3	DnaJ homolog subfamily C member 3	light	21.9661849678542
131	E13_Lung_4_6_131	E13	Lung	4	6	FITDNTVEER	""	1223.59026	Q91ZW3	SWI/SNF-related matrix-associated actin-dependent regulator of chromatin subfamily A member 5	light	24.7048146667181
131	E13_Lung_4_6_131	E13	Lung	4	6	FLPSYQAVEYMR	""	1503.73006	Q64191	N(4)-(beta-N-acetylglucosaminyl)-L-asparaginase	light	23.0280505549125
131	E13_Lung_4_6_131	E13	Lung	4	6	FLQASEDLLKEHYTDLKDRPFFTGLVK	""	3210.68338	P15532	Nucleoside diphosphate kinase A	light	24.3139450406121
131	E13_Lung_4_6_131	E13	Lung	4	6	FIQAWQSLPEFGITHFIAR	""	2261.18658	Q8CIB5	Fermitin family homolog 2	light	23.4484790695717
131	E13_Lung_4_6_131	E13	Lung	4	6	FIQDSIFGLCPHMTEDNKDLIQGK	1xCarbamidomethyl [C10]	2806.35386	P27773	Protein disulfide-isomerase A3	light	24.691965822581
131	E13_Lung_4_6_131	E13	Lung	4	6	ALTVPELTQQMFDAK	1xOxidation [M11]	1707.8622	Q9D6F9; Q9ERD7; P68372; Q922F4	Tubulin beta-4A chain;tubulin beta-3 chain;Tubulin beta-4B chain;Tubulin beta-6 chain	light	25.0509214260032
131	E13_Lung_4_6_131	E13	Lung	4	6	EQVANSAFVER	""	1249.61714	P11499	Heat shock protein HSP 90-beta	light	26.7802417857043
131	E13_Lung_4_6_131	E13	Lung	4	6	EQTLSPTIINGLHSIAR	""	1850.01304	Q3UPL0	Protein transport protein Sec31A	light	25.0706785532428
131	E13_Lung_4_6_131	E13	Lung	4	6	ALTVPELTQQMFDAK	""	1691.86728	Q9D6F9; Q9ERD7; P68372; Q922F4	Tubulin beta-4A chain;tubulin beta-3 chain;Tubulin beta-4B chain;Tubulin beta-6 chain	light	25.4511710147485
131	E13_Lung_4_6_131	E13	Lung	4	6	ATQKGDPVAILKR	""	1396.82707	Q99PL5-1	Ribosome-binding protein 1	light	26.8034425200238
131	E13_Lung_4_6_131	E13	Lung	4	6	AITVFSPDGHLFQVEYAQEAVKKGSTAVGVR	""	3304.73245	Q9Z2U0	Proteasome subunit alpha type-7	light	22.9361659582596
131	E13_Lung_4_6_131	E13	Lung	4	6	ATQQGLKAAMLGQEDPPQHGLPR	""	2443.25105	P19096	Fatty acid synthase	light	26.3798921948388
131	E13_Lung_4_6_131	E13	Lung	4	6	EQSQLTATQTR	""	1262.63352	Q99PV0	Pre-mRNA-processing-splicing factor 8	light	22.033140155564
131	E13_Lung_4_6_131	E13	Lung	4	6	AITVASQTNCPLYVTKVMSK	1xCarbamidomethyl [C10]	2211.15119	Q62188	Dihydropyrimidinase-related protein 3	light	23.9315774058042
131	E13_Lung_4_6_131	E13	Lung	4	6	ATQVEPLLPAGAPLLQAEEHGLAR	1xAcetyl [N-Term]	2523.35656	Q6ZQ58-1	La-related protein 1	light	23.7282647422159
131	E13_Lung_4_6_131	E13	Lung	4	6	AITVASQTNCPLYVTK	1xCarbamidomethyl [C10]	1765.9153	Q62188	Dihydropyrimidinase-related protein 3	light	25.0658287800896
131	E13_Lung_4_6_131	E13	Lung	4	6	FIQEVVQSQQAAVSR	""	1689.89186	Q61210	Rho guanine nucleotide exchange factor 1	light	23.4820897995988
131	E13_Lung_4_6_131	E13	Lung	4	6	ATRGTVTDFPGFDGR	1xAcetyl [N-Term]	1638.78706	P48036	annexin A5	light	26.2420330297655
131	E13_Lung_4_6_131	E13	Lung	4	6	ATRGTVTDFPGFDGRADAEVLR	1xAcetyl [N-Term]	2393.18441	P48036	annexin A5	light	21.974400409886
131	E13_Lung_4_6_131	E13	Lung	4	6	ALTTMGFR	""	896.46585	Q6P069-1	Sorcin	light	23.6009917946516
131	E13_Lung_4_6_131	E13	Lung	4	6	ATSETLAADPTPAATIVHFK	""	2041.06005	""	""	light	23.848573468268
131	E13_Lung_4_6_131	E13	Lung	4	6	ALTSFERDSIFSNLIGQLDYKGFEK	""	2878.46215	Q8BMS1	"Trifunctional enzyme subunit alpha	mitochondrial"	light
131	E13_Lung_4_6_131	E13	Lung	4	6	FLPSPVVIKK	""	1127.71869	Q9JLV5	Cullin-3	light	21.1901039258917
131	E13_Lung_4_6_131	E13	Lung	4	6	ALTVPELTQQMFDSK	""	1707.8622	Q7TMM9; Q9CWF2	Tubulin beta-2A chain;Tubulin beta-2B chain	light	24.7523767159713
131	E13_Lung_4_6_131	E13	Lung	4	6	FLPSELRDEH	""	1242.61133	P26039	Talin-1	light	22.3172247598195
131	E13_Lung_4_6_131	E13	Lung	4	6	FIPCSPFSDYVYKR	1xCarbamidomethyl [C4]	1778.85705	Q62188	Dihydropyrimidinase-related protein 3	light	26.5623141819701
131	E13_Lung_4_6_131	E13	Lung	4	6	ALVAYYQKYVDEASKK	""	1875.98509	P14131	40S ribosomal protein S16	light	27.0034969758125
131	E13_Lung_4_6_131	E13	Lung	4	6	FLPFKVVEK	""	1106.66084	P20029	78 kDa glucose-regulated protein	light	26.1197722493458
131	E13_Lung_4_6_131	E13	Lung	4	6	FLPFKVVEKK	""	1234.75581	P20029	78 kDa glucose-regulated protein	light	27.6309173085909
131	E13_Lung_4_6_131	E13	Lung	4	6	ALVAYYQK	""	955.52474	P14131	40S ribosomal protein S16	light	27.3386542535403
131	E13_Lung_4_6_131	E13	Lung	4	6	ERANGMELDGRR	""	1403.68082	Q6PFR5; P62996-1	Transformer-2 protein homolog alpha;transformer-2 protein homolog beta	light	24.8360745122088
131	E13_Lung_4_6_131	E13	Lung	4	6	AIVAIENPADVSVISSRNTGQR	""	2297.2208	P14206	40S ribosomal protein SA	light	28.5600814761876
131	E13_Lung_4_6_131	E13	Lung	4	6	AIVAIENPADVSVISSR	""	1740.94904	P14206	40S ribosomal protein SA	light	29.6346610544659
131	E13_Lung_4_6_131	E13	Lung	4	6	ALVADSHPESERISMR	""	1797.89121	Q62261-1; Q62261-2	"Spectrin beta chain	non-erythrocytic 1;Isoform 2 of Spectrin beta chain	non-erythrocytic 1"
131	E13_Lung_4_6_131	E13	Lung	4	6	FLPLFDR	""	907.50361	Q64433	"10 kDa heat shock protein	mitochondrial"	light
131	E13_Lung_4_6_131	E13	Lung	4	6	ALTSELANARDESKK	""	1632.85514	P26041	Moesin	light	23.7534858380705
131	E13_Lung_4_6_131	E13	Lung	4	6	ALVADSHPESER	""	1310.63352	Q62261-1; Q62261-2	"Spectrin beta chain	non-erythrocytic 1;Isoform 2 of Spectrin beta chain	non-erythrocytic 1"
131	E13_Lung_4_6_131	E13	Lung	4	6	ALTVPELTQQVFDAKNMMAACDPRHGR	1xCarbamidomethyl [C21]	3056.48629	P99024	tubulin beta-5 chain	light	25.1775323969666
131	E13_Lung_4_6_131	E13	Lung	4	6	FIPQMTAGK	""	992.52336	P51174	"Long-chain specific acyl-CoA dehydrogenase	mitochondrial"	light
131	E13_Lung_4_6_131	E13	Lung	4	6	ALTVPELTQQVFDAKNMMAACDPR	1xCarbamidomethyl [C21]	2706.3048	P99024	tubulin beta-5 chain	light	27.4186474671696
131	E13_Lung_4_6_131	E13	Lung	4	6	ALTVPELTQQVFDAK	""	1659.89521	P99024	tubulin beta-5 chain	light	28.3453544330795
131	E13_Lung_4_6_131	E13	Lung	4	6	ALTVPELTQQMFDSKNMMAACDPR	1xCarbamidomethyl [C21]	2754.27179	Q7TMM9; Q9CWF2	Tubulin beta-2A chain;Tubulin beta-2B chain	light	24.2831416373999
131	E13_Lung_4_6_131	E13	Lung	4	6	FLPLFDRVLVER	""	1503.86821	Q64433	"10 kDa heat shock protein	mitochondrial"	light
131	E13_Lung_4_6_131	E13	Lung	4	6	AIVDCGFEHPSEVQHECIPQAILGMDVLCQAK	3xCarbamidomethyl [C5; C17; C29]	3651.70625	Q9Z1N5; Q8VDW0-1	spliceosome RNA helicase DDX39B;ATP-dependent RNA helicase DDX39A	light	24.3040618841163
131	E13_Lung_4_6_131	E13	Lung	4	6	ALTSELANARDESK	""	1504.76018	P26041	Moesin	light	21.7254323107243
131	E13_Lung_4_6_131	E13	Lung	4	6	ALTSELANAR	""	1045.56365	P26041	Moesin	light	23.4669203484291
131	E13_Lung_4_6_131	E13	Lung	4	6	ALTHLEMR	""	970.51386	Q9R190	Metastasis-associated protein MTA2	light	23.829925949081
131	E13_Lung_4_6_131	E13	Lung	4	6	ATTTPAKKVVVSQTK	""	1558.91628	P09405	Nucleolin	light	25.4897101916918
131	E13_Lung_4_6_131	E13	Lung	4	6	ATVAAFAASEGHSHPR	""	1608.78773	O88952; Q8JZS0	Protein lin-7 homolog C;Protein lin-7 homolog A	light	21.6211820689277
131	E13_Lung_4_6_131	E13	Lung	4	6	ALTGGIAHLFK	""	1127.65716	O08749	"Dihydrolipoyl dehydrogenase	mitochondrial"	light
131	E13_Lung_4_6_131	E13	Lung	4	6	ATVAATTKVPEIRDVTR	1xAcetyl [N-Term]	1870.03925	Q9WTM5	RuvB-like 2	light	27.8959752248211
131	E13_Lung_4_6_131	E13	Lung	4	6	AITGASLADIMAKRNQKPEVR	1xOxidation [M11]	2285.23942	Q8BP67	60S ribosomal protein L24	light	23.2029316416125
131	E13_Lung_4_6_131	E13	Lung	4	6	AITGASLADIMAKRNQKPEVR	""	2269.24451	Q8BP67	60S ribosomal protein L24	light	29.6781905225824
131	E13_Lung_4_6_131	E13	Lung	4	6	ATVASSSQKFQDLGVKNSEPAAR	""	2391.22628	Q80UG5-3; Q80UG5-1	Isoform 3 of Septin-9;Septin-9	light	25.6518345833231
131	E13_Lung_4_6_131	E13	Lung	4	6	AITGASLADIMAKR	1xOxidation [M11]	1433.77807	Q8BP67	60S ribosomal protein L24	light	21.4647811679497
131	E13_Lung_4_6_131	E13	Lung	4	6	AITGASLADIMAKR	""	1417.78316	Q8BP67	60S ribosomal protein L24	light	29.4454473285089
131	E13_Lung_4_6_131	E13	Lung	4	6	AITGASLADIMAK	1xOxidation [M11]	1277.67696	Q8BP67	60S ribosomal protein L24	light	26.0379671443999
131	E13_Lung_4_6_131	E13	Lung	4	6	FLSQPFQVAEVFTGHMGK	""	2023.01059	P56480	"ATP synthase subunit beta	mitochondrial"	light
131	E13_Lung_4_6_131	E13	Lung	4	6	FLSQPFQVAEVFTGHMGKLVPLKETIK	""	3044.66416	P56480	"ATP synthase subunit beta	mitochondrial"	light
131	E13_Lung_4_6_131	E13	Lung	4	6	FLSSAAAVSKEHPVVISK	""	1870.04327	B2RQC6	CAD protein	light	23.8208468188637
131	E13_Lung_4_6_131	E13	Lung	4	6	AITGASLADIMAK	""	1261.68205	Q8BP67	60S ribosomal protein L24	light	28.9895422758767
131	E13_Lung_4_6_131	E13	Lung	4	6	FISTKLPDKTVEFLQEYIINR	""	2554.39155	Q9DBR0	A-kinase anchor protein 8	light	20.4514578966382
131	E13_Lung_4_6_131	E13	Lung	4	6	ALTDYRAELRDDPIISTHLAK	""	2398.2725	Q8BG32	26S proteasome non-ATPase regulatory subunit 11	light	26.0957009781237
131	E13_Lung_4_6_131	E13	Lung	4	6	FLTCINQPQFR	1xCarbamidomethyl [C4]	1423.71508	Q9D8N0	elongation factor 1-gamma	light	24.048170206676
131	E13_Lung_4_6_131	E13	Lung	4	6	ATTLSNAVSSLASTGLSLTK	""	1922.04406	Q7M6Y3-1	Phosphatidylinositol-binding clathrin assembly protein	light	22.0956133613749
131	E13_Lung_4_6_131	E13	Lung	4	6	AITHLNNNFMFGQK	""	1634.81077	Q8R081	Heterogeneous nuclear ribonucleoprotein L	light	27.9909677460584
131	E13_Lung_4_6_131	E13	Lung	4	6	FLQQALDR	""	990.53671	Q61624	Zinc finger protein 148	light	21.0471317355153
131	E13_Lung_4_6_131	E13	Lung	4	6	FLRDSQLSEVASKFAK	""	1825.98067	E9Q5C9	nucleolar and coiled-body phosphoprotein 1	light	26.8045680294667
131	E13_Lung_4_6_131	E13	Lung	4	6	EQPPRFAQPGSFEYEYAMR	""	2303.05498	Q99K48	Non-POU domain-containing octamer-binding protein	light	27.0037301209138
131	E13_Lung_4_6_131	E13	Lung	4	6	FLRENPYYDSR	""	1459.69645	Q68FD5	Clathrin heavy chain 1	light	26.2588832759711
131	E13_Lung_4_6_131	E13	Lung	4	6	FIRGVVDSEDIPLNLSR	""	1930.03925	Q9CQN1	"heat shock protein 75 kDa	mitochondrial"	light
131	E13_Lung_4_6_131	E13	Lung	4	6	ALTQTGGPHVKAR	""	1335.74916	Q8BTM8	Filamin-A	light	28.3637337915357
131	E13_Lung_4_6_131	E13	Lung	4	6	ALTQTGGPHVK	""	1108.61093	Q8BTM8	Filamin-A	light	27.1165562298494
131	E13_Lung_4_6_131	E13	Lung	4	6	ATSSSSSSSGVGMSVGQGR	""	1728.78172	P21619	Lamin-B2	light	21.9244449263195
131	E13_Lung_4_6_131	E13	Lung	4	6	FIRHQSDRYVK	""	1448.77571	P62911	60S ribosomal protein L32	light	26.6103515467706
131	E13_Lung_4_6_131	E13	Lung	4	6	ATSGTEHQFCGGR	1xCarbamidomethyl [C10]	1407.60699	Q61398	Procollagen C-endopeptidase enhancer 1	light	23.1903701260358
131	E13_Lung_4_6_131	E13	Lung	4	6	FIRNFAEKAPSMVAAAVTYSKPR	""	2554.35987	Q9CPQ8	"ATP synthase subunit g	mitochondrial"	light
131	E13_Lung_4_6_131	E13	Lung	4	6	ATSTSDMLLK	""	1066.54489	Q8BHS3	Pre-mRNA-splicing factor RBM22	light	21.3912401799922
131	E13_Lung_4_6_131	E13	Lung	4	6	FISDKDASVVGFFR	""	1587.81657	P27773	Protein disulfide-isomerase A3	light	23.8702343773051
131	E13_Lung_4_6_131	E13	Lung	4	6	FISDKDASVVGFFRDLFSDGHSEFLK	""	2963.4574	P27773	Protein disulfide-isomerase A3	light	21.4101023237606
131	E13_Lung_4_6_131	E13	Lung	4	6	ALTLGALTLPLAR	""	1309.8202	Q3U7R1	Extended synaptotagmin-1	light	20.7605627084919
131	E13_Lung_4_6_131	E13	Lung	4	6	AITIAGVPQSVTECVK	1xCarbamidomethyl [C14]	1672.89383	P60335	Poly(RC)-binding protein 1	light	26.1335026993532
131	E13_Lung_4_6_131	E13	Lung	4	6	AITKDENEWKEFEQR	""	1922.92428	Q4VAA2-1	Protein CDV3	light	22.9838558568534
131	E13_Lung_4_6_131	E13	Lung	4	6	FLSDPQVHTVLVER	""	1639.88023	Q9JHU4	Cytoplasmic dynein 1 heavy chain 1	light	25.102793023924
131	E13_Lung_4_6_131	E13	Lung	4	6	ATTAQQSPQPVAGKR	1xAcetyl [N-Term]	1581.83434	Q99J36	THUMP domain-containing protein 1	light	25.4720425186976
131	E13_Lung_4_6_131	E13	Lung	4	6	GIHPTIISESFQK	""	1456.77945	P80315	T-complex protein 1 subunit delta	light	25.539983204595
131	E13_Lung_4_6_131	E13	Lung	4	6	GFDKAYVVLGQFLVLK	""	1797.03092	O54962	Barrier-to-autointegration factor	light	21.948331135665
131	E13_Lung_4_6_131	E13	Lung	4	6	DLVHSNKKEQEFR	""	1629.83434	Q569Z6	Thyroid hormone receptor-associated protein 3	light	26.1878385433676
131	E13_Lung_4_6_131	E13	Lung	4	6	GVIVDKDFSHPQMPK	""	1697.86795	P80316	T-complex protein 1 subunit epsilon	light	22.2230244910804
131	E13_Lung_4_6_131	E13	Lung	4	6	EADNVKDKLCSK	1xCarbamidomethyl [C10]	1406.6944	Q9QXT0	Protein canopy homolog 2	light	23.8135430313878
131	E13_Lung_4_6_131	E13	Lung	4	6	GNDISSGTVLSDYVGSGPPSGTGLHR	""	2530.21683	P70296	phosphatidylethanolamine-binding protein 1	light	25.2523634150936
131	E13_Lung_4_6_131	E13	Lung	4	6	AAPAAYDASDTHLQILGKPVMER	""	2454.24457	O35969-1	guanidinoacetate N-methyltransferase	light	25.6834028989087
131	E13_Lung_4_6_131	E13	Lung	4	6	GVITVKDGK	""	916.54621	P63038-1	"60 kDa heat shock protein	mitochondrial"	light
131	E13_Lung_4_6_131	E13	Lung	4	6	GVLRQITVNDLPVGR	""	1636.94931	Q61171	Peroxiredoxin-2	light	27.8138800786165
131	E13_Lung_4_6_131	E13	Lung	4	6	EAEAAEPEQPEQPEQPAAEEPQAEEQSEAAGEK	""	3533.53103	P26645	Myristoylated alanine-rich C-kinase substrate	light	25.2253545557866
131	E13_Lung_4_6_131	E13	Lung	4	6	GVMLAVDAVIAELKK	""	1556.90803	P63038-1	"60 kDa heat shock protein	mitochondrial"	light
131	E13_Lung_4_6_131	E13	Lung	4	6	GVNIGGAGSYIYEKPQTEAPQVTGPIEVPVVRTEER	""	3840.97666	Q9DCT8	Cysteine-rich protein 2	light	22.3129847135056
131	E13_Lung_4_6_131	E13	Lung	4	6	AANKKATQEAFMK	""	1437.75186	Q91Y97	fructose-bisphosphate aldolase B	light	25.9323473242572
131	E13_Lung_4_6_131	E13	Lung	4	6	AEEILEK	""	831.44582	Q9CXW4	60S ribosomal protein L11	light	26.2095131004744
131	E13_Lung_4_6_131	E13	Lung	4	6	GVNADKVGIEAAEMLLANLR	""	2084.11685	Q9D7H3	RNA 3'-terminal phosphate cyclase	light	23.247419658868
131	E13_Lung_4_6_131	E13	Lung	4	6	GVMINKDVTHPR	1xOxidation [M3]	1382.72089	P80318	T-complex protein 1 subunit gamma	light	23.1476044565934
131	E13_Lung_4_6_131	E13	Lung	4	6	GMYDGPVFDLTTTPKGGTPAGSTR	""	2426.16565	Q62188	Dihydropyrimidinase-related protein 3	light	23.0641830827868
131	E13_Lung_4_6_131	E13	Lung	4	6	GVMINKDVTHPR	""	1366.72598	P80318	T-complex protein 1 subunit gamma	light	23.2039939693004
131	E13_Lung_4_6_131	E13	Lung	4	6	GMYDGPVYEVPATPKHAAPAPSAK	""	2454.21221	P97427	Dihydropyrimidinase-related protein 1	light	21.4277423766117
131	E13_Lung_4_6_131	E13	Lung	4	6	AANNGALPPDLSYIVR	""	1670.88605	Q9D0M3	"Cytochrome c1	heme protein	mitochondrial"
131	E13_Lung_4_6_131	E13	Lung	4	6	GNAGGMHHHRINFDKYHPGYFGK	1xOxidation [M6]	2656.23747	P14115	60S ribosomal protein L27a	light	27.2784045969148
131	E13_Lung_4_6_131	E13	Lung	4	6	GNDFHTNKR	""	1088.52318	P63276	40S ribosomal protein S17	light	21.9354759523018
131	E13_Lung_4_6_131	E13	Lung	4	6	GNDVLVIECNLR	1xCarbamidomethyl [C9]	1401.71547	Q8C196	"Carbamoyl-phosphate synthase [ammonia]	mitochondrial"	light
131	E13_Lung_4_6_131	E13	Lung	4	6	DEILPTTPISEQKGGKPEPPAMPQPVPTA	""	3025.55506	P62908	40S ribosomal protein S3	light	26.6782334737657
131	E13_Lung_4_6_131	E13	Lung	4	6	GNFNYIEFTR	""	1260.60076	Q3THE2	Myosin regulatory light chain 12B	light	27.2292647674533
131	E13_Lung_4_6_131	E13	Lung	4	6	GNFNYVEFTR	""	1246.58511	Q9CQ19	Myosin regulatory light polypeptide 9	light	22.7920747559226
131	E13_Lung_4_6_131	E13	Lung	4	6	AAPLSRDPTEVTAIGAVEASFK	""	2230.17139	P53657-1	Pyruvate kinase PKLR	light	22.2385117427344
131	E13_Lung_4_6_131	E13	Lung	4	6	GVIDMGNSLIER	""	1303.66746	P16546; P16546-2	"Spectrin alpha chain	non-erythrocytic 1;Isoform 2 of Spectrin alpha chain	non-erythrocytic 1"
131	E13_Lung_4_6_131	E13	Lung	4	6	AEEGIAAGGVMDVNTALQEVLKTALIHDGLAR	1xAcetyl [N-Term]; 1xOxidation [M11]	3320.71548	P63323	40S ribosomal protein S12	light	22.4290777265061
131	E13_Lung_4_6_131	E13	Lung	4	6	AEEGIAAGGVMDVNTALQEVLKTALIHDGLAR	1xAcetyl [N-Term]	3304.72057	P63323	40S ribosomal protein S12	light	25.0707345171946
131	E13_Lung_4_6_131	E13	Lung	4	6	EADDIVNWLKK	""	1330.70014	P09103	Protein disulfide-isomerase	light	21.0972396907057
131	E13_Lung_4_6_131	E13	Lung	4	6	GNGLIKVNGRPLEMIEPR	""	1993.10114	P14131	40S ribosomal protein S16	light	26.3448929335305
131	E13_Lung_4_6_131	E13	Lung	4	6	AAPRPPPAISVSVSAPAFYAPQKK	1xAcetyl [N-Term]	2492.36601	Q62523	Zyxin	light	26.7523931018317
131	E13_Lung_4_6_131	E13	Lung	4	6	DEFEGLFKQPAENVNQYLTDSKFVER	""	3103.50072	Q02053	Ubiquitin-like modifier-activating enzyme 1	light	22.811893522684
131	E13_Lung_4_6_131	E13	Lung	4	6	AEEGIAAGGVMDVNTALQEVLK	1xAcetyl [N-Term]	2257.13804	P63323	40S ribosomal protein S12	light	22.6154893256245
131	E13_Lung_4_6_131	E13	Lung	4	6	GVLFASGQNLAR	""	1232.6746	Q9CPY7-2	Isoform 2 of Cytosol aminopeptidase	light	24.4527805322106
131	E13_Lung_4_6_131	E13	Lung	4	6	DEGSKAFFKGAWSNVLR	""	1911.97117	P51881	ADP/ATP translocase 2	light	23.5735888151299
131	E13_Lung_4_6_131	E13	Lung	4	6	CSTPEEIKKR	1xPyro-carbamidomethyl [N-Term]	1230.6147	Q9R0P5	Destrin	light	20.7875793888087
131	E13_Lung_4_6_131	E13	Lung	4	6	AAPDITGHKR	""	1065.57997	P97300	Neuroplastin	light	21.3777899888125
131	E13_Lung_4_6_131	E13	Lung	4	6	CSTPEEIKKR	1xCarbamidomethyl [N-Term]; 1xCarbamidomethyl [C1]	1247.64125	Q9R0P5	Destrin	light	24.7330965194635
131	E13_Lung_4_6_131	E13	Lung	4	6	GVLLYGPPGTGKTLLAR	""	1713.00577	P62196	26S proteasome regulatory subunit 8	light	26.1922939810125
131	E13_Lung_4_6_131	E13	Lung	4	6	AEEILEKGLK	""	1129.64632	Q9CXW4	60S ribosomal protein L11	light	25.1911950947292
131	E13_Lung_4_6_131	E13	Lung	4	6	EADIDGDGQVNYEEFVQMMTAK	""	2490.07993	P62204	Calmodulin	light	25.020049000265
131	E13_Lung_4_6_131	E13	Lung	4	6	GVLKVFLENVIRDAVTYTEHAK	""	2502.37148	P62806	histone H4	light	25.7017349034901
131	E13_Lung_4_6_131	E13	Lung	4	6	GVLKVFLENVIR	""	1386.84675	P62806	histone H4	light	28.2584484429449
131	E13_Lung_4_6_131	E13	Lung	4	6	GNFGGSFAGSFGGAGGHAPGVAR	""	2034.9529	Q9D0E1	Heterogeneous nuclear ribonucleoprotein M	light	29.1530415512553
131	E13_Lung_4_6_131	E13	Lung	4	6	GNFGGSFAGSFGGAGGHAPGVARK	""	2163.04786	Q9D0E1	Heterogeneous nuclear ribonucleoprotein M	light	26.3245663200034
131	E13_Lung_4_6_131	E13	Lung	4	6	GVLKEYGVK	""	992.57751	Q8C196	"Carbamoyl-phosphate synthase [ammonia]	mitochondrial"	light
131	E13_Lung_4_6_131	E13	Lung	4	6	GNFGGSFAGSFGGAGGHAPGVARKACQIFVR	1xCarbamidomethyl [C26]	3037.4962	Q9D0E1	Heterogeneous nuclear ribonucleoprotein M	light	24.8134951794152
131	E13_Lung_4_6_131	E13	Lung	4	6	GVNIGGAGSYIYEKPQTEAPQVTGPIEVPVVRTEERK	""	3969.07162	Q9DCT8	Cysteine-rich protein 2	light	22.9067316290194
131	E13_Lung_4_6_131	E13	Lung	4	6	CSQAVYAAEK	1xCarbamidomethyl [N-Term]; 1xCarbamidomethyl [C1]	1126.51974	P97315	Cysteine and glycine-rich protein 1	light	23.8849019831497
131	E13_Lung_4_6_131	E13	Lung	4	6	AEFTVETR	""	952.47344	Q8BTM8	Filamin-A	light	25.6020638932101
131	E13_Lung_4_6_131	E13	Lung	4	6	GVPGSIVNVSSMVAHVTFPNLITYSSTKGAMTMLTK	""	3738.92673	P08074	Carbonyl reductase [NADPH] 2	light	23.6063080607406
131	E13_Lung_4_6_131	E13	Lung	4	6	AANAASGAGGSSAAAGSRPGDGGSLGSGAR	""	2445.14613	Q4VAA2-1	Protein CDV3	light	27.0005416436605
131	E13_Lung_4_6_131	E13	Lung	4	6	GMNTLVGYDLVPEPK	""	1632.83017	P12787	"Cytochrome c oxidase subunit 5A	mitochondrial"	light
131	E13_Lung_4_6_131	E13	Lung	4	6	CSQAVYAAEKVIGAGK	1xCarbamidomethyl [C1]	1651.84722	P97315	Cysteine and glycine-rich protein 1	light	22.427301205721
131	E13_Lung_4_6_131	E13	Lung	4	6	GMNTLVGYDLVPEPKIIDAALR	""	2385.28464	P12787	"Cytochrome c oxidase subunit 5A	mitochondrial"	light
131	E13_Lung_4_6_131	E13	Lung	4	6	AEFLNK	""	721.38792	""	""	light	25.4520321061546
131	E13_Lung_4_6_131	E13	Lung	4	6	GVPGSIVNVSSMVAHVTFPNLITYSSTK	""	2905.5128	P08074	Carbonyl reductase [NADPH] 2	light	21.9716739643506
131	E13_Lung_4_6_131	E13	Lung	4	6	DETEFYLGKR	""	1257.61099	O55142	60S ribosomal protein L35a	light	28.8575076924083
131	E13_Lung_4_6_131	E13	Lung	4	6	AANAITKNNDLVR	""	1399.7652	Q9JHJ0	tropomodulin-3	light	26.1095697474813
131	E13_Lung_4_6_131	E13	Lung	4	6	DESKKTANDMIHAENMR	""	1989.91168	P26041	Moesin	light	21.24508871029
131	E13_Lung_4_6_131	E13	Lung	4	6	AANATMATSGSAR	1xAcetyl [N-Term]	1250.57938	Q91VC3	Eukaryotic initiation factor 4A-III	light	28.2533382475988
131	E13_Lung_4_6_131	E13	Lung	4	6	GMPQEER	""	846.37743	Q9Z1N5	spliceosome RNA helicase DDX39B	light	27.5526897334528
131	E13_Lung_4_6_131	E13	Lung	4	6	DETNYGIPQR	""	1192.55929	P68040	Receptor of activated protein C kinase 1	light	26.7953579864091
131	E13_Lung_4_6_131	E13	Lung	4	6	CSPTEAAVR	1xCarbamidomethyl [N-Term]; 1xCarbamidomethyl [C1]	990.46731	Q9QUP5	Hyaluronan and proteoglycan link protein 1	light	26.0526924170781
131	E13_Lung_4_6_131	E13	Lung	4	6	DETYAPPPFSEDKFIFHKDLCQAQGK	1xCarbamidomethyl [C21]	3068.44585	P02772	Alpha-fetoprotein	light	26.1442339290184
131	E13_Lung_4_6_131	E13	Lung	4	6	AAMEPIVISAK	""	1129.62856	P26039	Talin-1	light	26.8080963422005
131	E13_Lung_4_6_131	E13	Lung	4	6	DITLFHAMDTLQR	""	1560.78389	Q9R190	Metastasis-associated protein MTA2	light	20.1405940539407
131	E13_Lung_4_6_131	E13	Lung	4	6	AAMLAAQDVAQR	""	1244.64158	P62264	40S ribosomal protein S14	light	21.9202070891164
131	E13_Lung_4_6_131	E13	Lung	4	6	DLTTAGAVTQCYR	1xCarbamidomethyl [C11]	1455.68965	P62717	60S ribosomal protein L18a	light	26.9236802975393
131	E13_Lung_4_6_131	E13	Lung	4	6	AAMLGQEDPPQHGLPR	""	1716.84861	P19096	Fatty acid synthase	light	23.7225774232351
131	E13_Lung_4_6_131	E13	Lung	4	6	GVQDIVVGEGTHFLIPWVQKPIIFDCR	1xCarbamidomethyl [C26]	3123.64482	P67778	Prohibitin	light	25.1610269820703
131	E13_Lung_4_6_131	E13	Lung	4	6	DLTQMADELRR	""	1347.66852	Q9QY36	N-alpha-acetyltransferase 10	light	23.0890961157684
131	E13_Lung_4_6_131	E13	Lung	4	6	GVPVISVK	""	798.50837	D3YXK2	Scaffold attachment factor B1	light	22.132448425334
131	E13_Lung_4_6_131	E13	Lung	4	6	GMLREDAVLEYLK	""	1536.80904	P26041	Moesin	light	22.4217700209801
131	E13_Lung_4_6_131	E13	Lung	4	6	AAMQFGDTEIKVTAVDVSTNR	""	2253.11797	Q9CZJ2	Heat shock 70 kDa protein 12B	light	24.485140423061
131	E13_Lung_4_6_131	E13	Lung	4	6	GVPRGLYDGPVCEVSVTPK	1xCarbamidomethyl [C12]	2030.03754	O08553	Dihydropyrimidinase-related protein 2	light	25.6156369187544
131	E13_Lung_4_6_131	E13	Lung	4	6	CSTSRLLEACTFHKH	2xCarbamidomethyl [C1; C10]	1846.8687	Q921I1	Serotransferrin	light	25.0941956247593
131	E13_Lung_4_6_131	E13	Lung	4	6	GVPESLASGEGAGAGLPALDLAK	""	2080.09207	Q99LD8	"N(G)	N(G)-dimethylarginine dimethylaminohydrolase 2"	light
131	E13_Lung_4_6_131	E13	Lung	4	6	AANGVVLATEKK	""	1200.69466	P49722	Proteasome subunit alpha type-2	light	26.2767576861325
131	E13_Lung_4_6_131	E13	Lung	4	6	EAEAAMFHRLLFEELVR	""	2061.05861	P52480-2	Isoform M1 of Pyruvate kinase PKM	light	24.6164944392731
131	E13_Lung_4_6_131	E13	Lung	4	6	DLVAIEAK	""	858.49311	Q62261-1; Q62261-2	"Spectrin beta chain	non-erythrocytic 1;Isoform 2 of Spectrin beta chain	non-erythrocytic 1"
131	E13_Lung_4_6_131	E13	Lung	4	6	DLVDDLKSELTGKFEK	""	1836.95894	P48036	annexin A5	light	21.0929525906874
131	E13_Lung_4_6_131	E13	Lung	4	6	GVNTFSPEGR	""	1063.5167	Q9Z2U1	Proteasome subunit alpha type-5	light	24.6536453415123
131	E13_Lung_4_6_131	E13	Lung	4	6	EAEAAMFHR	""	1061.48329	P52480-2	Isoform M1 of Pyruvate kinase PKM	light	22.4148859746065
131	E13_Lung_4_6_131	E13	Lung	4	6	AANGVVLATEKKQK	""	1456.8482	P49722	Proteasome subunit alpha type-2	light	26.0052947330909
131	E13_Lung_4_6_131	E13	Lung	4	6	EAEAAIYHLQLFEELRR	""	2088.08726	P52480	Pyruvate kinase PKM	light	28.4304990291036
131	E13_Lung_4_6_131	E13	Lung	4	6	GVNQFGNKYIQQTKPLTLER	""	2334.25645	Q9CQF3	Cleavage and polyadenylation specificity factor subunit 5	light	26.1932471441752
131	E13_Lung_4_6_131	E13	Lung	4	6	EAEAAIYHLQLFEELR	""	1931.98615	P52480	Pyruvate kinase PKM	light	25.9467836879606
131	E13_Lung_4_6_131	E13	Lung	4	6	GMTVEGLKQFIAAQGSSR	""	1879.96946	Q8CGC7	Bifunctional glutamate/proline--tRNA ligase	light	24.5008358481638
131	E13_Lung_4_6_131	E13	Lung	4	6	GVNVSALSR	""	902.50541	P50516-1	V-type proton ATPase catalytic subunit A	light	24.73516523609
131	E13_Lung_4_6_131	E13	Lung	4	6	DLTTAGAVTQCYRDMGAR	1xCarbamidomethyl [C11]	1985.91677	P62717	60S ribosomal protein L18a	light	28.096585960991
131	E13_Lung_4_6_131	E13	Lung	4	6	DLTTGTTTR	""	965.48981	P68040	Receptor of activated protein C kinase 1	light	22.8789293249056
131	E13_Lung_4_6_131	E13	Lung	4	6	DITVESKR	""	947.51564	Q9QZE7	Translin-associated protein X	light	24.9616752462437
131	E13_Lung_4_6_131	E13	Lung	4	6	CSQAVYAAEKVIGAGKSWHK	1xCarbamidomethyl [C1]	2190.11243	P97315	Cysteine and glycine-rich protein 1	light	24.0892516463147
131	E13_Lung_4_6_131	E13	Lung	4	6	GMSVYGLGR	""	939.47166	Q9DAW9	Calponin-3	light	26.6012570562659
131	E13_Lung_4_6_131	E13	Lung	4	6	EAEAAVYHR	""	1045.50613	P53657-1	Pyruvate kinase PKLR	light	22.7728866928633
131	E13_Lung_4_6_131	E13	Lung	4	6	CSQGCICKEASDKCSCCA	6xCarbamidomethyl [C1; C5; C7; C14; C16; C17]	2180.79561	P02798	metallothionein-2	light	23.5715909879309
131	E13_Lung_4_6_131	E13	Lung	4	6	AEEYEFLTPMEEAPKGMLAR	""	2312.09373	Q99PT1	rho GDP-dissociation inhibitor 1	light	23.6521708383746
131	E13_Lung_4_6_131	E13	Lung	4	6	AEEVATFFAK	""	1112.56225	Q04750	DNA topoisomerase 1	light	26.5991578500488
131	E13_Lung_4_6_131	E13	Lung	4	6	EAEAASIK	""	818.42542	Q64727	Vinculin	light	21.1579213382313
131	E13_Lung_4_6_131	E13	Lung	4	6	AANATTNPSQLLPLELVDKCIGSR	1xAcetyl [N-Term]; 1xCarbamidomethyl [C20]	2610.35558	P62322	U6 snRNA-associated Sm-like protein LSm5	light	25.6550474035835
131	E13_Lung_4_6_131	E13	Lung	4	6	GNSLQEILER	""	1158.61133	Q8VDJ3	Vigilin	light	24.8550482859542
131	E13_Lung_4_6_131	E13	Lung	4	6	GNTLKNIEKECNAK	1xCarbamidomethyl [C11]	1618.82173	Q64213-2	Isoform CW17E of Splicing factor 1	light	25.4618713330039
131	E13_Lung_4_6_131	E13	Lung	4	6	GVEEEEEDGEMRE	""	1537.59587	P62307	Small nuclear ribonucleoprotein F	light	23.9462903816952
131	E13_Lung_4_6_131	E13	Lung	4	6	DMRQTVAVGVIK	""	1316.73548	P10126; P62631	Elongation factor 1-alpha 1;Elongation factor 1-alpha 2	light	29.2828158405157
131	E13_Lung_4_6_131	E13	Lung	4	6	GVEEEEEDGEMR	""	1408.55328	P62307	Small nuclear ribonucleoprotein F	light	26.0334977792315
131	E13_Lung_4_6_131	E13	Lung	4	6	DMRQTVAVGVIK	1xOxidation [M2]	1332.7304	P10126; P62631	Elongation factor 1-alpha 1;Elongation factor 1-alpha 2	light	24.063058128251
131	E13_Lung_4_6_131	E13	Lung	4	6	GVEAARDNMFSGSKINYTENR	""	2359.10953	P06745	glucose-6-phosphate isomerase	light	25.0995590630018
131	E13_Lung_4_6_131	E13	Lung	4	6	DMRQTVAVGVIKAVDK	""	1729.96292	P10126	Elongation factor 1-alpha 1	light	26.5670101299753
131	E13_Lung_4_6_131	E13	Lung	4	6	EAAGKSSGPTSLFAVTVAPPGAR	""	2171.14551	Q8VEK3	Heterogeneous nuclear ribonucleoprotein U	light	23.9815577011957
131	E13_Lung_4_6_131	E13	Lung	4	6	AEACFVNCVER	2xCarbamidomethyl [C4; C8]	1354.58783	Q9WVA2	Mitochondrial import inner membrane translocase subunit Tim8 A	light	26.1468315353541
131	E13_Lung_4_6_131	E13	Lung	4	6	EAALEAAVLNKEE	""	1386.7111	Q6A0A9	Constitutive coactivator of PPAR-gamma-like protein 1	light	23.9980249758287
131	E13_Lung_4_6_131	E13	Lung	4	6	GNPTVEVDLYTAKGLFR	""	1879.99124	P17182; P17183	alpha-enolase;Gamma-enolase	light	23.2045857702793
131	E13_Lung_4_6_131	E13	Lung	4	6	CSWQDLKDFMR	1xPyro-carbamidomethyl [N-Term]	1468.63478	Q3TWW8	Serine/arginine-rich splicing factor 6	light	24.6931503706236
131	E13_Lung_4_6_131	E13	Lung	4	6	DMIREVCGFAPYERR	1xCarbamidomethyl [C7]	1898.9	P47964	60S ribosomal protein L36	light	27.8834163529938
131	E13_Lung_4_6_131	E13	Lung	4	6	AAQTSDSEKIHLDEKAFR	""	2046.02506	Q93092	Transaldolase	light	26.5466728924324
131	E13_Lung_4_6_131	E13	Lung	4	6	CSWQDLKDFMR	1xCarbamidomethyl [N-Term]; 1xCarbamidomethyl [C1]	1485.66133	Q3TWW8	Serine/arginine-rich splicing factor 6	light	23.8596583331327
131	E13_Lung_4_6_131	E13	Lung	4	6	AEAALEEESR	""	1104.51676	O54941	SWI/SNF-related matrix-associated actin-dependent regulator of chromatin subfamily E member 1	light	22.5298028636681
131	E13_Lung_4_6_131	E13	Lung	4	6	GNSIIMLEALER	""	1345.71441	P62309	Small nuclear ribonucleoprotein G	light	23.9044675507212
131	E13_Lung_4_6_131	E13	Lung	4	6	AAQVAQDEEIAR	""	1300.64917	Q810U5-1	Coiled-coil domain-containing protein 50	light	22.6542492333627
131	E13_Lung_4_6_131	E13	Lung	4	6	GVEICIATPGR	1xCarbamidomethyl [C5]	1172.60922	Q501J6; Q61656	Probable ATP-dependent RNA helicase DDX17;probable ATP-dependent RNA helicase DDX5	light	26.4941121724038
131	E13_Lung_4_6_131	E13	Lung	4	6	DMIREVCGFAPYER	1xCarbamidomethyl [C7]	1742.79889	P47964	60S ribosomal protein L36	light	27.8650533024803
131	E13_Lung_4_6_131	E13	Lung	4	6	EAAFSLAEAK	""	1036.53095	P57746	V-type proton ATPase subunit D	light	22.5369135530416
131	E13_Lung_4_6_131	E13	Lung	4	6	DDGSWEVIEGYR	""	1425.6281	P26443	"Glutamate dehydrogenase 1	mitochondrial"	light
131	E13_Lung_4_6_131	E13	Lung	4	6	GNYSER	""	725.32129	Q8BFU2; P22752; Q8CGP5; Q8CGP7	Histone H2A type 3;histone H2A type 1;Histone H2A type 1-F;Histone H2A type 1-K	light	25.1985471068374
131	E13_Lung_4_6_131	E13	Lung	4	6	GNYSERVGAGAPVYLAAVLEYLTAEILELAGNAAR	""	3621.89114	Q8BFU2; P22752; Q8CGP5; Q8CGP7	Histone H2A type 3;histone H2A type 1;Histone H2A type 1-F;Histone H2A type 1-K	light	23.2546706844242
131	E13_Lung_4_6_131	E13	Lung	4	6	GVDEATIIDILTKR	""	1543.869	P10107	annexin A1	light	21.8290782405724
131	E13_Lung_4_6_131	E13	Lung	4	6	GNYSERVGAGAPVYLAAVLEYLTAEILELAGNAARDNK	""	3979.05597	Q8BFU2; P22752; Q8CGP5; Q8CGP7	Histone H2A type 3;histone H2A type 1;Histone H2A type 1-F;Histone H2A type 1-K	light	23.7946540318161
131	E13_Lung_4_6_131	E13	Lung	4	6	GVDEATIIDILTK	""	1387.76789	P10107	annexin A1	light	21.6770669830387
131	E13_Lung_4_6_131	E13	Lung	4	6	DNAGAATEEFIKR	""	1421.70193	P05063	Fructose-bisphosphate aldolase C	light	23.1266650916629
131	E13_Lung_4_6_131	E13	Lung	4	6	EAAEQDVEKK	""	1146.56371	P47963	60S ribosomal protein L13	light	22.9635952475941
131	E13_Lung_4_6_131	E13	Lung	4	6	GVCHIPMAEPFCPK	2xCarbamidomethyl [C3; C12]	1642.75385	Q9CQ65	S-methyl-5'-thioadenosine phosphorylase	light	26.7502722412157
131	E13_Lung_4_6_131	E13	Lung	4	6	AASAHAIGTVK	""	1025.57382	P31324	cAMP-dependent protein kinase type II-beta regulatory subunit	light	20.8585290530972
131	E13_Lung_4_6_131	E13	Lung	4	6	EAAEQDVEK	""	1018.46875	P47963	60S ribosomal protein L13	light	22.3358202749446
131	E13_Lung_4_6_131	E13	Lung	4	6	CSYQPTMEGVHTVHVTFAGVPIPR	1xCarbamidomethyl [N-Term]	2683.31194	Q8BTM8	Filamin-A	light	24.4697535895042
131	E13_Lung_4_6_131	E13	Lung	4	6	EAAENSLVAYK	""	1194.60009	P62259	14-3-3 protein epsilon	light	22.5235527437395
131	E13_Lung_4_6_131	E13	Lung	4	6	AASAAQRELVAQGK	""	1399.7652	P26039	Talin-1	light	24.3211383063959
131	E13_Lung_4_6_131	E13	Lung	4	6	DDGYSTKDSYSSR	""	1480.61866	Q9WV02-1; Q91VM5	"RNA-binding motif protein	X chromosome;RNA binding motif protein	X-linked-like-1"
131	E13_Lung_4_6_131	E13	Lung	4	6	CSYCNNKLSLGTYASLHGR	2xCarbamidomethyl [C1; C4]	2201.02263	Q9ERG0	LIM domain and actin-binding protein 1	light	24.9750742615175
131	E13_Lung_4_6_131	E13	Lung	4	6	CSYDEHAKLVQEVTDFAK	1xCarbamidomethyl [C1]	2140.00155	P07724	Serum albumin	light	26.5662154732009
131	E13_Lung_4_6_131	E13	Lung	4	6	EAAESFATSPLSYRPVAIALDTKGPEIR	""	2989.56293	P53657-1	Pyruvate kinase PKLR	light	23.2919843998715
131	E13_Lung_4_6_131	E13	Lung	4	6	DMTGKEDNYRGPAVR	""	1708.80714	Q9QZE5	Coatomer subunit gamma-1	light	22.3776245286536
131	E13_Lung_4_6_131	E13	Lung	4	6	DMTMFVTASKDNTAK	""	1659.77167	Q9QZD9	Eukaryotic translation initiation factor 3 subunit I	light	25.9205533508906
131	E13_Lung_4_6_131	E13	Lung	4	6	GNYAER	""	709.32638	Q64522; Q8R1M2; Q6GSS7	Histone H2A type 2-B;Histone H2A.J;Histone H2A type 2-A	light	24.0106469305841
131	E13_Lung_4_6_131	E13	Lung	4	6	EAAEQDVEKKK	""	1274.65867	P47963	60S ribosomal protein L13	light	24.5025819920404
131	E13_Lung_4_6_131	E13	Lung	4	6	EAAEQDVEKKK	1xGlu->pyro-Glu [N-Term]	1256.64811	P47963	60S ribosomal protein L13	light	22.6765729643231
131	E13_Lung_4_6_131	E13	Lung	4	6	AAMEALVVEVSKQPNIISQLDPVNEHMLNTIR	""	3559.8611	O70133	Atp-dependent rna helicase a	light	22.6002233846076
131	E13_Lung_4_6_131	E13	Lung	4	6	GNPTVEVDLYTAK	""	1406.71619	P17182; P17183	alpha-enolase;Gamma-enolase	light	28.1815939058842
131	E13_Lung_4_6_131	E13	Lung	4	6	GNLGVYQETR	""	1136.56946	Q9CWK3	CD2 antigen cytoplasmic tail-binding protein 2	light	24.2803781494437
131	E13_Lung_4_6_131	E13	Lung	4	6	AAQEQVLNASR	""	1186.61747	P54103	dnaJ homolog subfamily C member 2	light	22.4607845813042
131	E13_Lung_4_6_131	E13	Lung	4	6	DIYDQKLTLQPVDNSTISLQMGTNKVASQK	""	3335.71515	Q9DAW9	Calponin-3	light	22.7712764692034
131	E13_Lung_4_6_131	E13	Lung	4	6	DLYEDELVPLFEK	""	1609.79958	""	""	light	23.3975182270939
131	E13_Lung_4_6_131	E13	Lung	4	6	AAQKINEGLEHLAK	1xAcetyl [N-Term]	1563.84893	Q9CWZ7	Gamma-soluble NSF attachment protein	light	21.9249512833911
131	E13_Lung_4_6_131	E13	Lung	4	6	AAQLAIR	""	742.457	P62911	60S ribosomal protein L32	light	28.5514517584915
131	E13_Lung_4_6_131	E13	Lung	4	6	AAQDRDQIYR	""	1235.61272	P62996-1	transformer-2 protein homolog beta	light	26.044522157366
131	E13_Lung_4_6_131	E13	Lung	4	6	GNLGAGNGNLQGPR	""	1324.67164	Q8K310	Matrin-3	light	26.2757573675842
131	E13_Lung_4_6_131	E13	Lung	4	6	AAQAHEDIIHGSGKTGK	""	1719.87727	P47199	Quinone oxidoreductase	light	23.9816059089275
131	E13_Lung_4_6_131	E13	Lung	4	6	CSVASIKTGFQAVTGKR	1xCarbamidomethyl [C1]	1809.96398	Q99L45	Eukaryotic translation initiation factor 2 subunit 2	light	26.9947775066747
131	E13_Lung_4_6_131	E13	Lung	4	6	DLVVLLFETALLSSGFSLEDPQTHSNRIYR	""	3420.77979	P11499	Heat shock protein HSP 90-beta	light	22.8771820777309
131	E13_Lung_4_6_131	E13	Lung	4	6	GVKIDKTDYMVGSYGPR	""	1885.94766	Q99PT1	rho GDP-dissociation inhibitor 1	light	26.7976306784065
131	E13_Lung_4_6_131	E13	Lung	4	6	DLYLENPEIKIR	""	1502.82132	P21981	Protein-glutamine gamma-glutamyltransferase 2	light	24.2509018090468
131	E13_Lung_4_6_131	E13	Lung	4	6	DLYANTVLSGGTTMYPGIADR	""	2215.06996	P60710; P63260	"Actin	cytoplasmic 1;Actin	cytoplasmic 2"
131	E13_Lung_4_6_131	E13	Lung	4	6	EAATQAHQILGSTIDKATGVLLYDLVSR	""	2970.58947	Q8BML9	glutamine--tRNA ligase	light	23.0423211675211
131	E13_Lung_4_6_131	E13	Lung	4	6	AAPVTGGMGAVLMR	""	1330.69699	Q9QX47-1	Protein SON	light	24.0003217436602
131	E13_Lung_4_6_131	E13	Lung	4	6	DEDYKQR	""	953.4323	Q8VEK3	Heterogeneous nuclear ribonucleoprotein U	light	21.2583611564174
131	E13_Lung_4_6_131	E13	Lung	4	6	GNKPWISLPR	""	1167.6633	P62702	"40S ribosomal protein S4	X isoform"	light
131	E13_Lung_4_6_131	E13	Lung	4	6	GNLANVIR	""	856.49993	Q3V132; P48962; P51881	ADP/ATP translocase 4;ADP/ATP translocase 1;ADP/ATP translocase 2	light	25.2862596547215
131	E13_Lung_4_6_131	E13	Lung	4	6	GNLEVVHHR	""	1060.56465	Q7TT37	Elongator complex protein 1	light	25.182246103255
131	E13_Lung_4_6_131	E13	Lung	4	6	AAQTSDSEKIHLDEK	""	1671.81842	Q93092	Transaldolase	light	25.0662347369103
131	E13_Lung_4_6_131	E13	Lung	4	6	DEDFSPDGGYIPR	""	1467.63866	Q9CQU0	Thioredoxin domain-containing protein 12	light	26.341654547292
131	E13_Lung_4_6_131	E13	Lung	4	6	CSVNLANKR	1xCarbamidomethyl [N-Term]; 1xCarbamidomethyl [C1]	1061.55204	P97447-1	Four and a half LIM domains protein 1	light	24.549649788695
131	E13_Lung_4_6_131	E13	Lung	4	6	AEAIKALVKPQAIKPK	""	1705.07345	P47915	60S ribosomal protein L29	light	27.3422789848196
131	E13_Lung_4_6_131	E13	Lung	4	6	GNPTVEVDLFTSKGLFR	""	1879.99124	""	""	light	21.6900298457405
131	E13_Lung_4_6_131	E13	Lung	4	6	AEAGDNLGALVR	""	1185.62223	Q8BFR5	"elongation factor Tu	mitochondrial"	light
131	E13_Lung_4_6_131	E13	Lung	4	6	GVFPLLYREPPEAVWADDVDR	""	2444.22449	P53657-1	Pyruvate kinase PKLR	light	24.3384810001317
131	E13_Lung_4_6_131	E13	Lung	4	6	AAQSAPKVVLKSTTK	1xAcetyl [N-Term]	1570.91628	Q9CY57	Chromatin target of PRMT1 protein	light	26.853828017628
131	E13_Lung_4_6_131	E13	Lung	4	6	AAQSLLNKLIR	""	1226.75793	Q61655	ATP-dependent RNA helicase DDX19A	light	23.9841655715485
131	E13_Lung_4_6_131	E13	Lung	4	6	DMINRGVPGSIVNVSSMVAHVTFPNLITYSSTK	""	3534.80833	P08074	Carbonyl reductase [NADPH] 2	light	24.1766158682698
131	E13_Lung_4_6_131	E13	Lung	4	6	DMINRGVPGSIVNVSSMVAHVTFPNLITYSSTKGAMTMLTK	""	4368.22226	P08074	Carbonyl reductase [NADPH] 2	light	23.5102012054389
131	E13_Lung_4_6_131	E13	Lung	4	6	DMLLANKVPAAAR	""	1369.76203	P14869	60S acidic ribosomal protein P0	light	26.6655332143906
131	E13_Lung_4_6_131	E13	Lung	4	6	DDTLHETEDVKEAIR	""	1770.85045	Q9D855	Cytochrome b-c1 complex subunit 7	light	23.9701237122257
131	E13_Lung_4_6_131	E13	Lung	4	6	AAQLAIRVTNPNAR	""	1494.84993	P62911	60S ribosomal protein L32	light	30.6177567527071
131	E13_Lung_4_6_131	E13	Lung	4	6	DMDELKK	""	878.42879	Q8VDN2	Sodium/potassium-transporting ATPase subunit alpha-1	light	22.4784306877926
131	E13_Lung_4_6_131	E13	Lung	4	6	GVGASGSFR	""	837.42134	P10922	Histone H1.0	light	26.6681203031297
131	E13_Lung_4_6_131	E13	Lung	4	6	AAQIFITELTLR	""	1375.79438	P70353	Nuclear transcription factor Y subunit gamma	light	20.8193749432523
131	E13_Lung_4_6_131	E13	Lung	4	6	AAQLLDVR	""	885.51524	Q99JP6	homer protein homolog 3	light	22.1330625058117
131	E13_Lung_4_6_131	E13	Lung	4	6	GVGASGSFRLAK	""	1149.63748	P10922	Histone H1.0	light	24.5168571423853
131	E13_Lung_4_6_131	E13	Lung	4	6	AAQMHSGYQR	""	1148.52655	Q8C2Q3	RNA-binding protein 14	light	25.5191336573076
131	E13_Lung_4_6_131	E13	Lung	4	6	AEASQLGHKVSQMAQYFEPLTLAAVGAASK	""	3103.58809	P26039	Talin-1	light	23.5719852013496
131	E13_Lung_4_6_131	E13	Lung	4	6	DEADSKTASPWKSAR	""	1648.79254	P16546; P16546-2	"Spectrin alpha chain	non-erythrocytic 1;Isoform 2 of Spectrin alpha chain	non-erythrocytic 1"
131	E13_Lung_4_6_131	E13	Lung	4	6	GNNVLYISTQKR	""	1392.75939	P62313	U6 snRNA-associated Sm-like protein LSm6	light	22.9219653889908
131	E13_Lung_4_6_131	E13	Lung	4	6	AEASQLGHK	""	940.48467	P26039	Talin-1	light	20.5886765541004
131	E13_Lung_4_6_131	E13	Lung	4	6	AAQNISK	""	731.40463	O35129	Prohibitin-2	light	23.5401694635143
131	E13_Lung_4_6_131	E13	Lung	4	6	AAQNISKTIATSQNR	""	1602.85581	O35129	Prohibitin-2	light	26.4715860403273
131	E13_Lung_4_6_131	E13	Lung	4	6	EAAQEAVKLYNNHEIR	""	1884.95625	Q7TMK9	Heterogeneous nuclear ribonucleoprotein Q	light	25.1267533040138
131	E13_Lung_4_6_131	E13	Lung	4	6	DLREVFSR	""	1021.54252	Q6PFR5	Transformer-2 protein homolog alpha	light	26.8648908917357
131	E13_Lung_4_6_131	E13	Lung	4	6	DIRFELLAR	""	1132.64732	P46471	26S proteasome regulatory subunit 7	light	25.7100079374371
131	E13_Lung_4_6_131	E13	Lung	4	6	AEIQELAMVPR	""	1256.66673	P08775	DNA-directed RNA polymerase II subunit RPB1	light	22.6706481998859
131	E13_Lung_4_6_131	E13	Lung	4	6	AAICSGKVEIVAINDPFIDLNYMVYMFQYDSTHGKFNGTVK	1xCarbamidomethyl [C4]	4656.26115	P16858	glyceraldehyde-3-phosphate dehydrogenase	light	22.4777844480925
131	E13_Lung_4_6_131	E13	Lung	4	6	DFTDSQLQEGKHVIGLQMGSNR	""	2460.1936	P37804	transgelin	light	22.4337480442568
131	E13_Lung_4_6_131	E13	Lung	4	6	GYDRGYDDRDYYSR	""	1800.75722	P62996-1	transformer-2 protein homolog beta	light	22.4868225035687
131	E13_Lung_4_6_131	E13	Lung	4	6	GYDDRDYYSR	""	1309.54437	P62996-1	transformer-2 protein homolog beta	light	25.1900565707343
131	E13_Lung_4_6_131	E13	Lung	4	6	GLVYETSVLDPDEGIRFR	""	2066.05529	Q9CZU6	"citrate synthase	mitochondrial"	light
131	E13_Lung_4_6_131	E13	Lung	4	6	GIWHCGSCMK	2xCarbamidomethyl [C5; C8]	1235.51183	P61514	60S ribosomal protein L37a	light	25.1514210555553
131	E13_Lung_4_6_131	E13	Lung	4	6	AELQMLLEEEIPSGKR	1xAcetyl [N-Term]	1884.97354	Q8CBW3-1	abl interactor 1	light	21.9506605449123
131	E13_Lung_4_6_131	E13	Lung	4	6	GYDVEKNNSR	""	1181.55454	P43274; P43275; P43276; P15864; Q07133; P43277	Histone H1.4;Histone H1.1;Histone H1.5;Histone H1.2;Histone H1t;Histone H1.3	light	26.4748947350917
131	E13_Lung_4_6_131	E13	Lung	4	6	CREMDEQIR	1xCarbamidomethyl [N-Term]; 1xCarbamidomethyl [C1]	1236.54597	P21107-2	Isoform 2 of Tropomyosin alpha-3 chain	light	27.2474335309164
131	E13_Lung_4_6_131	E13	Lung	4	6	GYELLFQPEVVR	""	1449.77364	P30999-1	Catenin delta-1	light	23.2406971610541
131	E13_Lung_4_6_131	E13	Lung	4	6	AALAHPFFQDVTKPVPHLRL	""	2257.26042	P97377-1	cyclin-dependent kinase 2	light	25.2788389715396
131	E13_Lung_4_6_131	E13	Lung	4	6	AEIRYEGILYTIDTENSTVALAK	""	2570.33482	Q8K2F8	protein LSM14 homolog A	light	23.562759597089
131	E13_Lung_4_6_131	E13	Lung	4	6	GLVVPVIR	""	852.56655	Q9D2G2-1	"Dihydrolipoyllysine-residue succinyltransferase component of 2-oxoglutarate dehydrogenase complex	mitochondrial"	light
131	E13_Lung_4_6_131	E13	Lung	4	6	AELRDDPIISTHLAK	""	1678.91226	Q8BG32	26S proteasome non-ATPase regulatory subunit 11	light	22.3689884860704
131	E13_Lung_4_6_131	E13	Lung	4	6	AALDKATVLLSMSK	""	1447.81888	Q61823	Programmed cell death protein 4	light	24.3154617647308
131	E13_Lung_4_6_131	E13	Lung	4	6	GIWHNDNKSFLVWVNEEDHLR	""	2608.26914	P07310	Creatine kinase M-type	light	20.7388826831449
131	E13_Lung_4_6_131	E13	Lung	4	6	DISEASVFDAYVLPKLYVK	""	2157.1478	P62855	40S ribosomal protein S26	light	25.0935442312516
131	E13_Lung_4_6_131	E13	Lung	4	6	AAIFREKDFDSLAQPSFFDR	""	2360.16697	Q02788	Collagen alpha-2(VI) chain	light	22.4700986627784
131	E13_Lung_4_6_131	E13	Lung	4	6	GLYDGPVCEVSVTPKTVTPASSAK	1xCarbamidomethyl [C8]	2463.24357	O08553	Dihydropyrimidinase-related protein 2	light	25.5335219909923
131	E13_Lung_4_6_131	E13	Lung	4	6	GWTQWIEGDELHLEMR	""	1999.93307	Q00915	Retinol-binding protein 1	light	23.3772053331411
131	E13_Lung_4_6_131	E13	Lung	4	6	GWTANMER	""	964.43053	P07901; P11499	Heat shock protein HSP 90-alpha;Heat shock protein HSP 90-beta	light	26.7800757390024
131	E13_Lung_4_6_131	E13	Lung	4	6	GLYDGPVHEVMLPAKPGSGTQAR	""	2380.20779	O35098	dihydropyrimidinase-related protein 4	light	23.507503230581
131	E13_Lung_4_6_131	E13	Lung	4	6	DLSHIGDAVVISCAK	1xCarbamidomethyl [C13]	1584.80502	P17918	proliferating cell nuclear antigen	light	26.1591115073938
131	E13_Lung_4_6_131	E13	Lung	4	6	AAIKHALSAGYR	""	1257.70623	Q9JII6	alcohol dehydrogenase [NADP(+)]	light	22.5536580008879
131	E13_Lung_4_6_131	E13	Lung	4	6	DFNSIIQTCSGNIQR	1xCarbamidomethyl [C9]	1752.83336	Q9ER00	Syntaxin-12	light	24.4090489050607
131	E13_Lung_4_6_131	E13	Lung	4	6	DFNHINVELSLLGKKK	""	1855.04361	P51410	60S ribosomal protein L9	light	24.9969479514992
131	E13_Lung_4_6_131	E13	Lung	4	6	GYADIVQLLLAK	""	1303.76201	Q62422	osteoclast-stimulating factor 1	light	20.6180335749572
131	E13_Lung_4_6_131	E13	Lung	4	6	DISEASVFDAYVLPK	""	1653.83703	P62855	40S ribosomal protein S26	light	26.2427272362012
131	E13_Lung_4_6_131	E13	Lung	4	6	GLYDGPVCEVSVTPK	1xCarbamidomethyl [C8]	1620.79378	O08553	Dihydropyrimidinase-related protein 2	light	27.7204316307494
131	E13_Lung_4_6_131	E13	Lung	4	6	GYAFIEFASFEDAK	""	1594.7424	P09405	Nucleolin	light	22.8386933434207
131	E13_Lung_4_6_131	E13	Lung	4	6	EAFRVFDKDGNGYISAAELR	""	2258.12002	P62204	Calmodulin	light	24.4707818295079
131	E13_Lung_4_6_131	E13	Lung	4	6	GIWHNDNKTFLVWINEEDHLR	""	2636.30044	Q04447	Creatine kinase B-type	light	23.3899973631856
131	E13_Lung_4_6_131	E13	Lung	4	6	AAIDWFDGKEFHGNIIK	""	1960.99157	""	""	light	20.3991522098382
131	E13_Lung_4_6_131	E13	Lung	4	6	AAIDWFDGKEFSGNPIK	""	1894.93339	P56959	RNA-binding protein FUS	light	22.5004853611698
131	E13_Lung_4_6_131	E13	Lung	4	6	AAIDWFDGKEFSGNPIKVSFATR	""	2556.28815	P56959	RNA-binding protein FUS	light	26.6882143395036
131	E13_Lung_4_6_131	E13	Lung	4	6	GIYAYGFEKPSAIQQR	""	1827.93881	P60843; P10630-1; Q91VC3	Eukaryotic initiation factor 4A-I;eukaryotic initiation factor 4A-II;Eukaryotic initiation factor 4A-III	light	29.6030920812231
131	E13_Lung_4_6_131	E13	Lung	4	6	AALEALGSCLNNKYSEGYPGKR	1xCarbamidomethyl [C9]	2398.18197	""	""	light	25.0852507847696
131	E13_Lung_4_6_131	E13	Lung	4	6	GYAFVTFCTK	1xCarbamidomethyl [C8]	1193.56596	Q7TMK9	Heterogeneous nuclear ribonucleoprotein Q	light	21.6147775685915
131	E13_Lung_4_6_131	E13	Lung	4	6	AALEEFSR	""	922.46287	P97496	SWI/SNF complex subunit SMARCC1	light	24.694750541272
131	E13_Lung_4_6_131	E13	Lung	4	6	EAFQLFDRTGDGK	""	1483.71758	Q60605	Myosin light polypeptide 6	light	21.8838797681555
131	E13_Lung_4_6_131	E13	Lung	4	6	EAFQLFDR	""	1025.50507	Q60605	Myosin light polypeptide 6	light	23.4045067552449
131	E13_Lung_4_6_131	E13	Lung	4	6	GYFEYIEENKYSR	""	1697.78058	Q8VEK3	Heterogeneous nuclear ribonucleoprotein U	light	28.3035923648047
131	E13_Lung_4_6_131	E13	Lung	4	6	CREMDEQIR	1xPyro-carbamidomethyl [N-Term]	1219.51942	P21107-2	Isoform 2 of Tropomyosin alpha-3 chain	light	25.6108115124988
131	E13_Lung_4_6_131	E13	Lung	4	6	DFTPAELRR	""	1104.57963	O55022	Membrane-associated progesterone receptor component 1	light	24.7359814662256
131	E13_Lung_4_6_131	E13	Lung	4	6	GLVGIEFKEK	""	1119.64084	E9Q557	Desmoplakin	light	22.2975247647579
131	E13_Lung_4_6_131	E13	Lung	4	6	DFTVSAMHGDMDQKERDVIMR	""	2481.13192	P60843	Eukaryotic initiation factor 4A-I	light	23.2066397020606
131	E13_Lung_4_6_131	E13	Lung	4	6	CQYVTEKVLAAVYK	1xCarbamidomethyl [N-Term]; 1xCarbamidomethyl [C1]	1671.87745	P05063; P05064	Fructose-bisphosphate aldolase C;fructose-bisphosphate aldolase A	light	24.0277335871691
131	E13_Lung_4_6_131	E13	Lung	4	6	GIVGVENVAELK	""	1227.69433	Q9ET01	"Glycogen phosphorylase	liver form"	light
131	E13_Lung_4_6_131	E13	Lung	4	6	AAKQPHVGDYRQLVHELDEAEYQEIR	""	3094.53409	P97371	Proteasome activator complex subunit 1	light	22.0859934017927
131	E13_Lung_4_6_131	E13	Lung	4	6	AEMLQALASLEAVLLQTVYNTK	""	2406.29487	Q05793	Basement membrane-specific heparan sulfate proteoglycan core protein	light	23.0110634226472
131	E13_Lung_4_6_131	E13	Lung	4	6	EAGGAFGKR	""	892.46354	O35143	"ATPase inhibitor	mitochondrial"	light
131	E13_Lung_4_6_131	E13	Lung	4	6	DFTVSAMHGDMDQKER	""	1866.81091	P60843	Eukaryotic initiation factor 4A-I	light	26.1823735898282
131	E13_Lung_4_6_131	E13	Lung	4	6	AEMGSKGVTAGKIASNVQK	1xAcetyl [N-Term]	1918.00624	O08539-1	Myc box-dependent-interacting protein 1	light	25.6086252433387
131	E13_Lung_4_6_131	E13	Lung	4	6	GIVKDIIHDPGR	""	1319.74301	P62918	60S ribosomal protein L8	light	24.2101939652087
131	E13_Lung_4_6_131	E13	Lung	4	6	DFTVSALHGDMDQKER	""	1848.85449	P10630-1	eukaryotic initiation factor 4A-II	light	21.9294873337781
131	E13_Lung_4_6_131	E13	Lung	4	6	GIVKDIIHDPGRGAPLAK	""	1857.07049	P62918	60S ribosomal protein L8	light	27.111007572616
131	E13_Lung_4_6_131	E13	Lung	4	6	DIQLARR	""	871.51083	P84244; P68433; P84228	histone H3.3;Histone H3.1;histone H3.2	light	34.1449417569348
131	E13_Lung_4_6_131	E13	Lung	4	6	GLVGEIIKRFEQK	""	1516.88459	Q01768; P15532	nucleoside diphosphate kinase b;Nucleoside diphosphate kinase A	light	22.9750199073784
131	E13_Lung_4_6_131	E13	Lung	4	6	GLVGEIIKR	""	984.62004	Q01768; P15532	nucleoside diphosphate kinase b;Nucleoside diphosphate kinase A	light	27.1286443187449
131	E13_Lung_4_6_131	E13	Lung	4	6	AENFFILR	""	1009.54654	P59999	Actin-related protein 2/3 complex subunit 4	light	24.4653290404684
131	E13_Lung_4_6_131	E13	Lung	4	6	GIVEFSGKPAARK	""	1359.77431	Q99K48	Non-POU domain-containing octamer-binding protein	light	23.1927062755958
131	E13_Lung_4_6_131	E13	Lung	4	6	GLVEKLTTYAMTVPFVR	""	1925.05648	Q8BMS1	"Trifunctional enzyme subunit alpha	mitochondrial"	light
131	E13_Lung_4_6_131	E13	Lung	4	6	GYLDKLEPSKITK	""	1491.84172	Q03265	"ATP synthase subunit alpha	mitochondrial"	light
131	E13_Lung_4_6_131	E13	Lung	4	6	DFVNYLVR	""	1025.54146	O70133	Atp-dependent rna helicase a	light	25.9787985169905
131	E13_Lung_4_6_131	E13	Lung	4	6	CQVCMR	1xCarbamidomethyl [C4]; 1xCarbamidomethyl [N-Term]	853.34773	P02463	Collagen alpha-1(IV) chain	light	24.2963379230564
131	E13_Lung_4_6_131	E13	Lung	4	6	AENGKLVINGKPITIFQERDPTNIK	""	2795.5414	P16858	glyceraldehyde-3-phosphate dehydrogenase	light	22.8824244807513
131	E13_Lung_4_6_131	E13	Lung	4	6	CQYVTEK	1xCarbamidomethyl [N-Term]	927.42404	P05063; P05064	Fructose-bisphosphate aldolase C;fructose-bisphosphate aldolase A	light	25.9798465248586
131	E13_Lung_4_6_131	E13	Lung	4	6	GYKWAEYHADIYDKVSGELQR	""	2528.22046	Q9DAK9	14 kDa phosphohistidine phosphatase	light	22.6400592140401
131	E13_Lung_4_6_131	E13	Lung	4	6	AAKPKTSKPKAAKPK	""	1550.97407	P43274	Histone H1.4	light	23.8413051496859
131	E13_Lung_4_6_131	E13	Lung	4	6	AENGDNEKMTALEAK	1xAcetyl [N-Term]	1662.76394	P32067	Lupus La protein homolog	light	24.6492674722142
131	E13_Lung_4_6_131	E13	Lung	4	6	GLVGEIIK	""	828.51893	Q01768; P15532	nucleoside diphosphate kinase b;Nucleoside diphosphate kinase A	light	24.7071381347294
131	E13_Lung_4_6_131	E13	Lung	4	6	EAGGGGVGGPGAK	""	1013.50105	Q9CY58	Plasminogen activator inhibitor 1 RNA-binding protein	light	21.7840425982737
131	E13_Lung_4_6_131	E13	Lung	4	6	GLVLDHGAR	""	937.52139	P80317	T-complex protein 1 subunit zeta	light	23.6489823363022
131	E13_Lung_4_6_131	E13	Lung	4	6	CRDDSFFGETSHNYHKFDSEYER	1xCarbamidomethyl [N-Term]; 1xCarbamidomethyl [C1]	2926.21216	Q8K310	Matrin-3	light	27.2917137910451
131	E13_Lung_4_6_131	E13	Lung	4	6	AAIAAAAAAAAAKAKVPAK	""	1635.99045	Q9CR57	60S ribosomal protein L14	light	27.0913691946573
131	E13_Lung_4_6_131	E13	Lung	4	6	GYFQRFEEPAPLSYDSR	""	2061.96648	P39447	Tight junction protein ZO-1	light	24.8483491031398
131	E13_Lung_4_6_131	E13	Lung	4	6	AALAAER	""	701.39406	P39053; P39054-1	Dynamin-1;Dynamin-2	light	25.8889873304102
131	E13_Lung_4_6_131	E13	Lung	4	6	GIVSRPR	""	784.4788	P13439	uridine 5'-monophosphate synthase	light	26.7503507355299
131	E13_Lung_4_6_131	E13	Lung	4	6	DIQTLLSR	""	945.53637	Q9Z1R2	Large proline-rich protein BAG6	light	24.1466162177292
131	E13_Lung_4_6_131	E13	Lung	4	6	GYFFLDER	""	1046.49417	P70271	PDZ and LIM domain protein 4	light	24.7641470289637
131	E13_Lung_4_6_131	E13	Lung	4	6	GYGFGLIK	""	854.47707	Q60932-2	Isoform Mt-VDAC1 of Voltage-dependent anion-selective channel protein 1	light	21.8898639372065
131	E13_Lung_4_6_131	E13	Lung	4	6	EAGAGGLAIAVEGPSKAEISFEDR	""	2374.18849	Q8BTM8	Filamin-A	light	21.5687049875764
131	E13_Lung_4_6_131	E13	Lung	4	6	GYGFGLIKLDLK	""	1323.7671	Q60932-2	Isoform Mt-VDAC1 of Voltage-dependent anion-selective channel protein 1	light	27.0296390306215
131	E13_Lung_4_6_131	E13	Lung	4	6	EAGFLRPVTIFGPIADVAR	""	2029.12292	P39447	Tight junction protein ZO-1	light	20.6015185003383
131	E13_Lung_4_6_131	E13	Lung	4	6	AAKVLEQLTGQTPVFSK	""	1817.01672	Q9CXW4	60S ribosomal protein L11	light	28.9598913284794
131	E13_Lung_4_6_131	E13	Lung	4	6	GIVLEKVGVEAK	""	1241.74636	P62267	40S ribosomal protein S23	light	25.5297825231571
131	E13_Lung_4_6_131	E13	Lung	4	6	GYGFVHFETQEAAER	""	1740.79762	P29341	Polyadenylate-binding protein 1	light	22.547838742049
131	E13_Lung_4_6_131	E13	Lung	4	6	GYGPATQVR	""	948.48976	Q61191	Host cell factor 1	light	23.4944127390321
131	E13_Lung_4_6_131	E13	Lung	4	6	EAGDVCYADVYR	1xCarbamidomethyl [C6]	1417.60526	Q6PDM2	Serine/arginine-rich splicing factor 1	light	22.4313259471414
131	E13_Lung_4_6_131	E13	Lung	4	6	AAIAAAAAAAAAK	""	1041.60512	Q9CR57	60S ribosomal protein L14	light	27.8907020737053
131	E13_Lung_4_6_131	E13	Lung	4	6	DLQNVNITLR	""	1185.65861	P67778	Prohibitin	light	23.1853073081084
131	E13_Lung_4_6_131	E13	Lung	4	6	DFTPVCTTELGR	1xCarbamidomethyl [C6]	1395.65729	O08709	Peroxiredoxin-6	light	26.8996647372272
131	E13_Lung_4_6_131	E13	Lung	4	6	GLVLIAFSQYLQKCSYDEHAK	1xCarbamidomethyl [C14]	2470.24351	P07724	Serum albumin	light	22.7995657714157
131	E13_Lung_4_6_131	E13	Lung	4	6	GYGFGLIKLDLKTK	""	1552.90974	Q60932-2	Isoform Mt-VDAC1 of Voltage-dependent anion-selective channel protein 1	light	21.535105189982
131	E13_Lung_4_6_131	E13	Lung	4	6	EAGAGGLAIAVEGPSKAEISFEDRK	""	2502.28346	Q8BTM8	Filamin-A	light	28.423531979517
131	E13_Lung_4_6_131	E13	Lung	4	6	AAKVLEQLTGQTPVFSKAR	""	2044.15495	Q9CXW4	60S ribosomal protein L11	light	29.7030350347534
131	E13_Lung_4_6_131	E13	Lung	4	6	AELNEFLTR	""	1092.5684	P62908	40S ribosomal protein S3	light	22.2824205060554
131	E13_Lung_4_6_131	E13	Lung	4	6	GIYETPAGTILYHAHLDIEAFTMDREVRK	""	3346.68887	P16460	Argininosuccinate synthase	light	22.2327166098194
131	E13_Lung_4_6_131	E13	Lung	4	6	GMGLSLMR	""	864.443	P19096	Fatty acid synthase	light	22.8524579777303
131	E13_Lung_4_6_131	E13	Lung	4	6	CSGPGLER	1xCarbamidomethyl [N-Term]; 1xCarbamidomethyl [C1]	875.40398	Q8BTM8	Filamin-A	light	25.7923881827717
131	E13_Lung_4_6_131	E13	Lung	4	6	GMGPGTPAGYGR	""	1120.5204	Q8VIJ6	"splicing factor	proline- and glutamine-rich"	light
131	E13_Lung_4_6_131	E13	Lung	4	6	EAEPHYMVLEYVDLGDLKQFLR	""	2665.33305	Q8BKG3	Inactive tyrosine-protein kinase 7	light	24.2017860091888
131	E13_Lung_4_6_131	E13	Lung	4	6	GMGTALKLLLGAGAVAYGVR	""	1918.09426	O35129	Prohibitin-2	light	22.9425491699137
131	E13_Lung_4_6_131	E13	Lung	4	6	GVTFNVTTVDTK	""	1281.66851	Q9Z1Q5	chloride intracellular channel protein 1	light	25.9298211291255
131	E13_Lung_4_6_131	E13	Lung	4	6	DITDGNSEHLKR	""	1384.68153	Q9DBH5	Vesicular integral-membrane protein VIP36	light	24.2501412042073
131	E13_Lung_4_6_131	E13	Lung	4	6	GMGTALKLLLGAGAVAYGVRESVFTVEGGHR	""	3116.66735	O35129	Prohibitin-2	light	21.1837275979007
131	E13_Lung_4_6_131	E13	Lung	4	6	DFLAGGVAAAISKTAVAPIER	""	2057.13897	P51881	ADP/ATP translocase 2	light	23.9447371236978
131	E13_Lung_4_6_131	E13	Lung	4	6	AALRPLVKPK	""	1092.72518	P62911	60S ribosomal protein L32	light	30.0933782312228
131	E13_Lung_4_6_131	E13	Lung	4	6	AELAESR	""	775.39446	P21107-2	Isoform 2 of Tropomyosin alpha-3 chain	light	27.3463025747979
131	E13_Lung_4_6_131	E13	Lung	4	6	AALQELLSKGLIKLVSK	""	1811.13645	P62852	40S ribosomal protein S25	light	25.4384090606053
131	E13_Lung_4_6_131	E13	Lung	4	6	DFLDEYIFLAVGR	""	1557.79477	Q62095; Q62167	atp-dependent rna helicase ddx3y;ATP-dependent RNA helicase DDX3X	light	22.9656344951319
131	E13_Lung_4_6_131	E13	Lung	4	6	GVTIASGGVLPNIHPELLAK	""	1986.13824	Q9QZQ8-1	Core histone macro-H2A.1	light	20.7960472356308
131	E13_Lung_4_6_131	E13	Lung	4	6	GMGGAFVLVLYDEIKKYV	""	2002.0718	P48962	ADP/ATP translocase 1	light	23.1297526202135
131	E13_Lung_4_6_131	E13	Lung	4	6	DISTLNSGKK	""	1062.57896	Q91YQ5	Dolichyl-diphosphooligosaccharide--protein glycosyltransferase subunit 1	light	22.5680228693024
131	E13_Lung_4_6_131	E13	Lung	4	6	GMGGAFVLVLYDEIKKYV	1xOxidation [M2]	2018.06671	P48962	ADP/ATP translocase 1	light	23.1460103674206
131	E13_Lung_4_6_131	E13	Lung	4	6	CSESIPKDSLR	1xCarbamidomethyl [N-Term]	1291.63108	P11103	Poly [ADP-ribose] polymerase 1	light	25.7370614455125
131	E13_Lung_4_6_131	E13	Lung	4	6	GVTIKPTVDDD	""	1159.58411	Q9Z0N1	"Eukaryotic translation initiation factor 2 subunit 3	X-linked"	light
131	E13_Lung_4_6_131	E13	Lung	4	6	CSGPGLSPGMVR	1xCarbamidomethyl [N-Term]; 1xCarbamidomethyl [C1]	1217.57654	Q8BTM8	Filamin-A	light	27.0174473106998
131	E13_Lung_4_6_131	E13	Lung	4	6	AALQELLSKGLIK	""	1383.85698	P62852	40S ribosomal protein S25	light	24.7016924249209
131	E13_Lung_4_6_131	E13	Lung	4	6	GMGGHGYGGAGDASSGFHGGHFVHMR	""	2543.084	""	""	light	23.5257736019097
131	E13_Lung_4_6_131	E13	Lung	4	6	GMGLGFTSSMR	""	1143.52853	A2RTL5	Arginine/serine-rich coiled-coil protein 2	light	23.3922381447882
131	E13_Lung_4_6_131	E13	Lung	4	6	AALQELLSK	""	972.57242	P62852	40S ribosomal protein S25	light	27.4788220690126
131	E13_Lung_4_6_131	E13	Lung	4	6	DFLAGGVAAAISK	""	1219.66811	P51881	ADP/ATP translocase 2	light	26.0952685564084
131	E13_Lung_4_6_131	E13	Lung	4	6	AALSAGKVPPETIDSVIVGNVMQSSSDAAYLAR	""	3317.70458	Q8BWT1	"3-ketoacyl-CoA thiolase	mitochondrial"	light
131	E13_Lung_4_6_131	E13	Lung	4	6	AAITVEHLAIKCHWTER	1xCarbamidomethyl [C12]	2035.05419	Q9JIK5	Nucleolar RNA helicase 2	light	25.5918700453406
131	E13_Lung_4_6_131	E13	Lung	4	6	CSKEVATAIRGAIILAK	1xCarbamidomethyl [C1]	1801.03641	P25444	40S ribosomal protein S2	light	27.8787129521288
131	E13_Lung_4_6_131	E13	Lung	4	6	EAEFQK	""	751.3621	Q5SX40; Q5SX39; Q02566; Q91Z83	Myosin-1;Myosin-4;myosin-6;Myosin-7	light	24.5323348180672
131	E13_Lung_4_6_131	E13	Lung	4	6	AALVDLEPGTMDSVR	""	1573.78903	Q922F4	Tubulin beta-6 chain	light	26.087160120027
131	E13_Lung_4_6_131	E13	Lung	4	6	GMLEPVQKPDVILVGAGYR	1xOxidation [M2]	2058.10522	Q05793	Basement membrane-specific heparan sulfate proteoglycan core protein	light	22.8915341612426
131	E13_Lung_4_6_131	E13	Lung	4	6	AAIVEKLSSLPFQK	""	1530.88901	P61971	nuclear transport factor 2	light	24.7692940537631
131	E13_Lung_4_6_131	E13	Lung	4	6	EAEEVYR	""	895.41559	Q7TNC4	Putative RNA-binding protein Luc7-like 2	light	21.5606853614952
131	E13_Lung_4_6_131	E13	Lung	4	6	GVQVETISPGDGRTFPK	""	1787.92864	P26883	Peptidyl-prolyl cis-trans isomerase FKBP1A	light	26.6573781649814
131	E13_Lung_4_6_131	E13	Lung	4	6	AAIVYHTK	""	902.50943	Q5F2E7-1	Nuclear fragile X mental retardation-interacting protein 2	light	20.4463379714011
131	E13_Lung_4_6_131	E13	Lung	4	6	GVQVETISPGDGR	""	1314.66482	P26883	Peptidyl-prolyl cis-trans isomerase FKBP1A	light	27.6985861954548
131	E13_Lung_4_6_131	E13	Lung	4	6	AEGQVLVLDGRGHLLGR	1xAcetyl [N-Term]	1832.01371	P19253	60S ribosomal protein L13a	light	29.8039252059841
131	E13_Lung_4_6_131	E13	Lung	4	6	AEGQVLVLDGRGHLLGR	""	1790.00314	P19253	60S ribosomal protein L13a	light	28.0338851591054
131	E13_Lung_4_6_131	E13	Lung	4	6	AAITSIWDKVDLEKVGGETLGR	""	2358.26635	P04444	Hemoglobin subunit beta-H1	light	27.0139640668866
131	E13_Lung_4_6_131	E13	Lung	4	6	AAITSIWDKVDLEK	""	1588.8581	P04444	Hemoglobin subunit beta-H1	light	26.0629087854184
131	E13_Lung_4_6_131	E13	Lung	4	6	AALTRNPQFQKLLEWHR	1xAcetyl [N-Term]	2150.16177	P06745	glucose-6-phosphate isomerase	light	24.5512527200675
131	E13_Lung_4_6_131	E13	Lung	4	6	EAELGAR	""	745.38389	P29341	Polyadenylate-binding protein 1	light	25.1206178171807
131	E13_Lung_4_6_131	E13	Lung	4	6	DLTDYLMK	""	998.48631	Q8BFZ3; P63268; P60710; P62737; P68134; P68033; P63260	"Beta-actin-like protein 2;actin	gamma-enteric smooth muscle;Actin	cytoplasmic 1;Actin
131	E13_Lung_4_6_131	E13	Lung	4	6	AALSHDGILNLEAPR	""	1576.84418	Q99PR8-1	Heat shock protein beta-2	light	27.1295584773698
131	E13_Lung_4_6_131	E13	Lung	4	6	CSHALIR	1xCarbamidomethyl [N-Term]	856.44578	Q99LD8	"N(G)	N(G)-dimethylarginine dimethylaminohydrolase 2"	light
131	E13_Lung_4_6_131	E13	Lung	4	6	GVSQAVEHINKTIAPALVSK	""	2062.16551	P17182	alpha-enolase	light	29.0169810807249
131	E13_Lung_4_6_131	E13	Lung	4	6	GVSLAALKK	""	886.57203	P43274; P43275; P15864; P43277	Histone H1.4;Histone H1.1;Histone H1.2;Histone H1.3	light	26.3643532396194
131	E13_Lung_4_6_131	E13	Lung	4	6	CSHALIR	1xPyro-carbamidomethyl [N-Term]	839.41923	Q99LD8	"N(G)	N(G)-dimethylarginine dimethylaminohydrolase 2"	light
131	E13_Lung_4_6_131	E13	Lung	4	6	DFKPGDLIFAK	""	1250.67795	Q99JF8	PC4 and SFRS1-interacting protein	light	25.0381291020039
131	E13_Lung_4_6_131	E13	Lung	4	6	CSHVQNMIK	1xCarbamidomethyl [N-Term]	1116.52886	P51410	60S ribosomal protein L9	light	23.815597700444
131	E13_Lung_4_6_131	E13	Lung	4	6	DLTDYLMKILTER	""	1610.84582	Q8BFZ3; P63268; P60710; P62737; P68134; P68033; P63260	"Beta-actin-like protein 2;actin	gamma-enteric smooth muscle;Actin	cytoplasmic 1;Actin
131	E13_Lung_4_6_131	E13	Lung	4	6	DLTDYLMKILTER	1xOxidation [M7]	1626.84073	Q8BFZ3; P63268; P60710; P62737; P68134; P68033; P63260	"Beta-actin-like protein 2;actin	gamma-enteric smooth muscle;Actin	cytoplasmic 1;Actin
131	E13_Lung_4_6_131	E13	Lung	4	6	GMKGLVYETSVLDPDEGIRFR	""	2382.21221	Q9CZU6	"citrate synthase	mitochondrial"	light
131	E13_Lung_4_6_131	E13	Lung	4	6	AALTRNPQFQK	1xAcetyl [N-Term]	1315.71171	P06745	glucose-6-phosphate isomerase	light	28.4394590900687
131	E13_Lung_4_6_131	E13	Lung	4	6	CSHLLVK	1xCarbamidomethyl [N-Term]	856.47093	Q9QUR7	peptidyl-prolyl cis-trans isomerase NIMA-interacting 1	light	23.5798182822515
131	E13_Lung_4_6_131	E13	Lung	4	6	DITLFHAMDTLHKNIYDISK	""	2375.20639	Q8K4B0	Metastasis-associated protein MTA1	light	20.9927272131119
131	E13_Lung_4_6_131	E13	Lung	4	6	GMGGAFVLVLYDEIKKYT	""	2004.05106	P51881	ADP/ATP translocase 2	light	23.7297720058098
131	E13_Lung_4_6_131	E13	Lung	4	6	GVYSEETLR	""	1053.52111	Q8CAQ8-1	MICOS complex subunit Mic60	light	25.2542357839205
131	E13_Lung_4_6_131	E13	Lung	4	6	GVVVFGEPITASLGTDGSHYWSKNWAK	""	2906.44717	O35098	dihydropyrimidinase-related protein 4	light	22.3223984251599
131	E13_Lung_4_6_131	E13	Lung	4	6	GVVQLFNAVQKHQR	""	1623.90778	Q9CYX7	RRP15-like protein	light	24.7508336205861
131	E13_Lung_4_6_131	E13	Lung	4	6	EAEVLLLQQR	""	1198.67901	Q9R269	periplakin	light	23.4908021671805
131	E13_Lung_4_6_131	E13	Lung	4	6	GVVQDLQQAISKLEAR	""	1754.97592	P57776-2; P57776-1	Isoform 2 of Elongation factor 1-delta;Elongation factor 1-delta	light	25.5238422007372
131	E13_Lung_4_6_131	E13	Lung	4	6	GVVPFIFQAK	""	1105.64044	""	""	light	22.2392749687082
131	E13_Lung_4_6_131	E13	Lung	4	6	DFNHINVELSLLGK	""	1598.85368	P51410	60S ribosomal protein L9	light	23.401896246366
131	E13_Lung_4_6_131	E13	Lung	4	6	GVVGPQGAR	""	840.46863	Q01149	Collagen alpha-2(I) chain	light	26.7161489774704
131	E13_Lung_4_6_131	E13	Lung	4	6	EAETRAEFAER	""	1308.61787	P58774; P21107-2; P58774-2; P21107; P58771-2; Q6IRU2; P58771-1	Tropomyosin beta chain;Isoform 2 of Tropomyosin alpha-3 chain;Isoform 2 of Tropomyosin beta chain;Tropomyosin alpha-3 chain;Isoform 2 of Tropomyosin alpha-1 chain;Tropomyosin alpha-4 chain;Tropomyosin alpha-1 chain	light	22.8801468044512
131	E13_Lung_4_6_131	E13	Lung	4	6	AEIIADKQSGK	""	1159.63173	Q9CX86	Heterogeneous nuclear ribonucleoprotein A0	light	23.2796605052441
131	E13_Lung_4_6_131	E13	Lung	4	6	EAETLTQRLAEKTEAVER	""	2074.07749	Q6URW6-1; Q6URW6-3	myosin-14;Isoform 3 of Myosin-14	light	23.4011526938872
131	E13_Lung_4_6_131	E13	Lung	4	6	DISPLLKDPDSFR	""	1502.78493	P08030	Adenine phosphoribosyltransferase	light	24.2009517214211
131	E13_Lung_4_6_131	E13	Lung	4	6	CSDFTEEICR	Carbamidomethyl [C]; 1xCarbamidomethyl [N-Term]	1316.52456	Q9D6R2	"Isocitrate dehydrogenase [NAD] subunit alpha	mitochondrial"	light
131	E13_Lung_4_6_131	E13	Lung	4	6	AALLKASPK	""	898.57203	Q9CR57	60S ribosomal protein L14	light	28.7310927634283
131	E13_Lung_4_6_131	E13	Lung	4	6	CSDAAGYPHATHDLEGPPLDAYSIQGQHTISPLDLAK	1xCarbamidomethyl [N-Term]	3945.87121	P60335	Poly(RC)-binding protein 1	light	23.9994901533439
131	E13_Lung_4_6_131	E13	Lung	4	6	GLYPAPLKIIDAVK	""	1497.90393	Q8BMS1	"Trifunctional enzyme subunit alpha	mitochondrial"	light
131	E13_Lung_4_6_131	E13	Lung	4	6	GWLKSNVNDGVAQSTR	""	1731.87727	P17751	Triosephosphate isomerase	light	26.5183162019625
131	E13_Lung_4_6_131	E13	Lung	4	6	EAFLNTEDKGDSLDSVEALIK	""	2294.13981	P16546; P16546-2	"Spectrin alpha chain	non-erythrocytic 1;Isoform 2 of Spectrin alpha chain	non-erythrocytic 1"
131	E13_Lung_4_6_131	E13	Lung	4	6	DLSLEEIQK	""	1074.56773	P54227	Stathmin	light	25.6089799169024
131	E13_Lung_4_6_131	E13	Lung	4	6	DLSLEEIQKK	""	1202.66269	P54227	Stathmin	light	22.1799367208388
131	E13_Lung_4_6_131	E13	Lung	4	6	GWFDSEGQALDGVSISDHR	""	2075.94172	Q8VEE4	Replication protein A 70 kDa DNA-binding subunit	light	21.6108233374558
131	E13_Lung_4_6_131	E13	Lung	4	6	AEILSNWNMFVGSQATNYGEDLTRHHDEL	""	3347.53858	Q8BH97	Reticulocalbin-3	light	22.5126676542712
131	E13_Lung_4_6_131	E13	Lung	4	6	GWEEGVAQMSVGQR	""	1533.71145	P26883	Peptidyl-prolyl cis-trans isomerase FKBP1A	light	23.8139646277156
131	E13_Lung_4_6_131	E13	Lung	4	6	EAEYFELPELVRR	""	1650.8486	Q6WVG3	BTB/POZ domain-containing protein KCTD12	light	19.5147551018047
131	E13_Lung_4_6_131	E13	Lung	4	6	DLSLEEIQKKLEAAEER	""	2001.04988	P54227	Stathmin	light	20.1130941637591
131	E13_Lung_4_6_131	E13	Lung	4	6	GWDEALLTMSK	""	1250.60855	Q62446	peptidyl-prolyl cis-trans isomerase FKBP3	light	20.9197024276829
131	E13_Lung_4_6_131	E13	Lung	4	6	DFNHINVELSLLGKK	""	1726.94865	P51410	60S ribosomal protein L9	light	21.9717845452383
131	E13_Lung_4_6_131	E13	Lung	4	6	GVYVLMSGLDLER	""	1451.75628	Q9JHI5	"Isovaleryl-CoA dehydrogenase	mitochondrial"	light
131	E13_Lung_4_6_131	E13	Lung	4	6	GMGGAFVLVLYDEIKKYT	1xOxidation [M2]	2020.04598	P51881	ADP/ATP translocase 2	light	22.6134953180342
131	E13_Lung_4_6_131	E13	Lung	4	6	GMAFLHTLEPLIPR	""	1594.87739	O55222	Integrin-linked protein kinase	light	21.9207191145726
131	E13_Lung_4_6_131	E13	Lung	4	6	EAESLIAKK	""	988.56734	P80314	T-complex protein 1 subunit beta	light	25.0102554635318
131	E13_Lung_4_6_131	E13	Lung	4	6	EAESLIAK	""	860.47237	P80314	T-complex protein 1 subunit beta	light	25.4123383524557
131	E13_Lung_4_6_131	E13	Lung	4	6	AELEKHGYKMETS	""	1522.72062	P60897	26S proteasome complex subunit SEM1	light	24.0791776161824
131	E13_Lung_4_6_131	E13	Lung	4	6	AEIDMLDIR	""	1075.54522	P97429	annexin A4	light	23.0844916465102
131	E13_Lung_4_6_131	E13	Lung	4	6	GMGGAFVLVLYDEIKK	""	1739.94005	P48962; P51881	ADP/ATP translocase 1;ADP/ATP translocase 2	light	24.6729680575915
131	E13_Lung_4_6_131	E13	Lung	4	6	GVVDSDDLPLNVSR	""	1485.75436	P08113	Endoplasmin	light	24.7457950421582
131	E13_Lung_4_6_131	E13	Lung	4	6	GVTYNIIVEALQNQRR	""	1874.02427	P11276	fibronectin	light	22.1356422843883
131	E13_Lung_4_6_131	E13	Lung	4	6	GVTYNIIVEALQNQR	""	1717.92316	P11276	fibronectin	light	21.6419802772481
131	E13_Lung_4_6_131	E13	Lung	4	6	DFLLKPELLR	""	1243.74088	Q9Z1N5; Q8VDW0-1	spliceosome RNA helicase DDX39B;ATP-dependent RNA helicase DDX39A	light	20.4349503817766
131	E13_Lung_4_6_131	E13	Lung	4	6	GMDIERVNIAFNYDMPEDSDTYLHRVAR	""	3327.55212	Q9Z1N5	spliceosome RNA helicase DDX39B	light	24.5822087825267
131	E13_Lung_4_6_131	E13	Lung	4	6	AALNAVR	""	714.4257	P70441-1	Na(+)/H(+) exchange regulatory cofactor NHE-RF1	light	23.4074446417372
131	E13_Lung_4_6_131	E13	Lung	4	6	AALIYTCTVCR	2xCarbamidomethyl [C7; C10]	1327.6497	Q9D115	Zinc finger protein 706	light	25.7798387605543
131	E13_Lung_4_6_131	E13	Lung	4	6	GMDIERVNIAFNYDMPEDSDTYLHR	""	3001.34548	Q9Z1N5	spliceosome RNA helicase DDX39B	light	24.7508769537632
131	E13_Lung_4_6_131	E13	Lung	4	6	CSDFTEEICRR	1xCarbamidomethyl [C9]; 1xCarbamidomethyl [N-Term]	1472.62567	Q9D6R2	"Isocitrate dehydrogenase [NAD] subunit alpha	mitochondrial"	light
131	E13_Lung_4_6_131	E13	Lung	4	6	EAESSPFVER	""	1150.53749	P08113	Endoplasmin	light	27.0781266962337
131	E13_Lung_4_6_131	E13	Lung	4	6	GVVEVTHDLQK	""	1224.65828	P19324	Serpin H1	light	25.6448047199343
131	E13_Lung_4_6_131	E13	Lung	4	6	AELGLNEHHQNEVINYMR	1xAcetyl [N-Term]	2209.04548	Q9JHQ5	Leucine zipper transcription factor-like protein 1	light	25.7092822122305
131	E13_Lung_4_6_131	E13	Lung	4	6	GMDKILLSSGRDAALMVTNDGATILK	""	2690.42155	P80314	T-complex protein 1 subunit beta	light	21.9688894623052
131	E13_Lung_4_6_131	E13	Lung	4	6	AAIISAEGDSK	""	1061.54733	P67778	Prohibitin	light	24.8683497107842
131	E13_Lung_4_6_131	E13	Lung	4	6	CSEGPGLCLAR	1xCarbamidomethyl [C8]; 1xCarbamidomethyl [N-Term]	1219.5558	Q8VDK1-1	Deaminated glutathione amidase	light	24.0826256299946
131	E13_Lung_4_6_131	E13	Lung	4	6	AAIISAEGDSKAAELIANSLATAGDGLIELR	""	3040.61608	P67778	Prohibitin	light	23.5109109692717
131	E13_Lung_4_6_131	E13	Lung	4	6	AALLTER	""	773.45158	Q920B9	FACT complex subunit SPT16	light	26.4477256497613
131	E13_Lung_4_6_131	E13	Lung	4	6	GVVDSEDLPLNISR	""	1513.78566	P07901; Q9CQN1; P11499	"Heat shock protein HSP 90-alpha;heat shock protein 75 kDa	mitochondrial;Heat shock protein HSP 90-beta"	light
131	E13_Lung_4_6_131	E13	Lung	4	6	GMDKMIQDGKGDVTITNDGATILK	""	2521.26365	P80315	T-complex protein 1 subunit delta	light	25.3942329218028
131	E13_Lung_4_6_131	E13	Lung	4	6	GMDKLIVDGR	""	1103.58775	P80313	T-complex protein 1 subunit eta	light	27.1045616035838
131	E13_Lung_4_6_131	E13	Lung	4	6	DFWDNLEKETDWVR	""	1852.85005	Q00623	Apolipoprotein A-I	light	23.1954313852358
131	E13_Lung_4_6_131	E13	Lung	4	6	DNDKTR	""	748.35841	P17182	alpha-enolase	light	21.794114285719
131	E13_Lung_4_6_131	E13	Lung	4	6	DVNAAIATIK	""	1015.57824	P05214; P68369; P05213; P68373	Tubulin alpha-3 chain;tubulin alpha-1A chain;Tubulin alpha-1B chain;Tubulin alpha-1C chain	light	25.8432085535559
131	E13_Lung_4_6_131	E13	Lung	4	6	ADKEAAFDDAVEER	1xAcetyl [N-Term]	1607.71837	Q60972	Histone-binding protein RBBP4	light	28.0351410694457
131	E13_Lung_4_6_131	E13	Lung	4	6	DSNYHLLMSVQESLER	""	1920.912	P26443	"Glutamate dehydrogenase 1	mitochondrial"	light
131	E13_Lung_4_6_131	E13	Lung	4	6	ADKDYHFKVDNDENEHQLSLR	""	2573.20152	Q61937	Nucleophosmin	light	27.696673943944
131	E13_Lung_4_6_131	E13	Lung	4	6	DSNYHLLMSVQESLERK	""	2049.00696	P26443	"Glutamate dehydrogenase 1	mitochondrial"	light
131	E13_Lung_4_6_131	E13	Lung	4	6	GQVFDVGPR	""	974.50541	P63085	mitogen-activated protein kinase 1	light	24.3204807886911
131	E13_Lung_4_6_131	E13	Lung	4	6	GSIDEVDKR	""	1018.51636	Q9WVJ2	26S proteasome non-ATPase regulatory subunit 13	light	21.6600685986551
131	E13_Lung_4_6_131	E13	Lung	4	6	ADHQPLTEASYVNLPTIALCNTDSPLR	1xCarbamidomethyl [C20]	2996.47821	P14206	40S ribosomal protein SA	light	23.9201691911015
131	E13_Lung_4_6_131	E13	Lung	4	6	AAYKLVLIRHGESAWNLENR	1xAcetyl [N-Term]	2382.26769	Q9DBJ1	Phosphoglycerate mutase 1	light	26.1420363777028
131	E13_Lung_4_6_131	E13	Lung	4	6	GQVQEVGWHDVAGWLGR	""	1893.93545	P12382	"ATP-dependent 6-phosphofructokinase	liver type"	light
131	E13_Lung_4_6_131	E13	Lung	4	6	DVNAAIATIKTK	""	1244.72088	P05214; P68369; P05213; P68373	Tubulin alpha-3 chain;tubulin alpha-1A chain;Tubulin alpha-1B chain;Tubulin alpha-1C chain	light	26.3284327126288
131	E13_Lung_4_6_131	E13	Lung	4	6	GSLASLDSLRK	""	1146.64771	P30999-1	Catenin delta-1	light	25.2334989067445
131	E13_Lung_4_6_131	E13	Lung	4	6	GSLLTLQR	""	887.53089	Q8BSY0	Aspartyl/Asparaginyl beta-hydroxylase	light	26.5081219219663
131	E13_Lung_4_6_131	E13	Lung	4	6	DVNQQEFVR	""	1134.55381	Q9CZX8	40S ribosomal protein S19	light	25.9460042974495
131	E13_Lung_4_6_131	E13	Lung	4	6	GSNKLVIEEAER	""	1344.71177	P80315	T-complex protein 1 subunit delta	light	22.6921674417395
131	E13_Lung_4_6_131	E13	Lung	4	6	CVLPEEDSGELAKPK	1xCarbamidomethyl [N-Term]	1671.82581	Q9Z1Z2	Serine-threonine kinase receptor-associated protein	light	23.9426520401605
131	E13_Lung_4_6_131	E13	Lung	4	6	DSIFSNLIGQLDYKGFEK	""	2074.04915	Q8BMS1	"Trifunctional enzyme subunit alpha	mitochondrial"	light
131	E13_Lung_4_6_131	E13	Lung	4	6	GQTAVQKLQAEGLSPR	""	1682.91841	P48758	Carbonyl reductase [NADPH] 1	light	26.6058240109432
131	E13_Lung_4_6_131	E13	Lung	4	6	DVNAAIATIKTKR	""	1400.82199	P05214; P68369; P05213; P68373	Tubulin alpha-3 chain;tubulin alpha-1A chain;Tubulin alpha-1B chain;Tubulin alpha-1C chain	light	28.6725642365674
131	E13_Lung_4_6_131	E13	Lung	4	6	AAWGKVGAHAGEYGAEALER	""	2043.00426	""	""	light	31.6043170623272
131	E13_Lung_4_6_131	E13	Lung	4	6	DAKLDKSQIHDIVLVGGSTR	""	2152.17206	P63017	Heat shock cognate 71 kDa protein	light	25.4368841795574
131	E13_Lung_4_6_131	E13	Lung	4	6	ADKPDMGEIASFDK	1xAcetyl [N-Term]	1565.7152	Q6ZWY8	thymosin beta-10	light	27.5008102790307
131	E13_Lung_4_6_131	E13	Lung	4	6	ADKMDMSLDDIIKLNR	1xAcetyl [N-Term]	1919.95651	O08583-1	THO complex subunit 4	light	24.705221686242
131	E13_Lung_4_6_131	E13	Lung	4	6	DAHQSLLATR	""	1111.58545	Q05920	"pyruvate carboxylase	mitochondrial"	light
131	E13_Lung_4_6_131	E13	Lung	4	6	DSQGHGRDLSAAGIGLLAAATQSLSMPASLGR	""	3108.58547	Q8K310	Matrin-3	light	22.6738372017434
131	E13_Lung_4_6_131	E13	Lung	4	6	AAYLNMSEDPSHPSMALNTR	""	2205.00631	Q6PDQ2	Chromodomain-helicase-DNA-binding protein 4	light	22.9032282699198
131	E13_Lung_4_6_131	E13	Lung	4	6	GQYTSGKGSSAVGLTAYVMKDPETR	""	2603.27699	P49717	DNA replication licensing factor MCM4	light	23.7261566130024
131	E13_Lung_4_6_131	E13	Lung	4	6	DAGQISGLNVLR	""	1242.68008	P38647	"Stress-70 protein	mitochondrial"	light
131	E13_Lung_4_6_131	E13	Lung	4	6	ACARPLISVYSEKGESSGK	1xAcetyl [N-Term]; 1xCarbamidomethyl [C2]	2081.03318	Q9D8E6	60S ribosomal protein L4	light	26.4943678274237
131	E13_Lung_4_6_131	E13	Lung	4	6	CVSSTPAGSIEAQAR	1xCarbamidomethyl [C1]	1533.73258	Q8BKG3	Inactive tyrosine-protein kinase 7	light	25.2671817339641
131	E13_Lung_4_6_131	E13	Lung	4	6	ADGYVLEGK	""	951.47819	P62242	40S ribosomal protein S8	light	27.7106097279599
131	E13_Lung_4_6_131	E13	Lung	4	6	GRDWNVDLIPK	""	1312.70081	P50396; Q61598	Rab GDP dissociation inhibitor alpha;Rab GDP dissociation inhibitor beta	light	22.2023217473929
131	E13_Lung_4_6_131	E13	Lung	4	6	ACFHCETCK	3xCarbamidomethyl [C2; C5; C8]	1212.45946	Q61792	LIM and SH3 domain protein 1	light	22.0214728870596
131	E13_Lung_4_6_131	E13	Lung	4	6	GRDWNVDLIPKFLMANGQLVK	""	2414.3013	P50396; Q61598	Rab GDP dissociation inhibitor alpha;Rab GDP dissociation inhibitor beta	light	22.8237997241112
131	E13_Lung_4_6_131	E13	Lung	4	6	GREEYEGPNKKPR	""	1559.79248	Q8VIJ6	"splicing factor	proline- and glutamine-rich"	light
131	E13_Lung_4_6_131	E13	Lung	4	6	DSSSVEKVLDQKEHR	""	1756.88242	Q99020	Heterogeneous nuclear ribonucleoprotein A/B	light	25.5645475369651
131	E13_Lung_4_6_131	E13	Lung	4	6	DSSRLPSEGPQPAHVVVGDVR	""	2202.12617	Q923D2	flavin reductase (NADPH)	light	26.3406585873008
131	E13_Lung_4_6_131	E13	Lung	4	6	ACAEALGSLKQLDH	1xCarbamidomethyl [C2]	1512.7475	P56873	Sjoegren syndrome/scleroderma autoantigen 1 homolog	light	23.9711067204088
131	E13_Lung_4_6_131	E13	Lung	4	6	ADHGEPIGR	""	951.46427	P11499	Heat shock protein HSP 90-beta	light	24.6469941409875
131	E13_Lung_4_6_131	E13	Lung	4	6	DAGTIAGLNVMR	1xOxidation [M11]	1233.6256	P20029	78 kDa glucose-regulated protein	light	24.4501918283488
131	E13_Lung_4_6_131	E13	Lung	4	6	AAYIYIR	""	869.48796	Q91YT0	"NADH dehydrogenase [ubiquinone] flavoprotein 1	mitochondrial"	light
131	E13_Lung_4_6_131	E13	Lung	4	6	AAYPDLENPPLIVTPSQQPK	""	2178.14411	Q9D0I9	"arginine--tRNA ligase	cytoplasmic"	light
131	E13_Lung_4_6_131	E13	Lung	4	6	ADHDFVVQEDFMK	""	1580.70497	P62334	26S proteasome regulatory subunit 10B	light	24.0864198852905
131	E13_Lung_4_6_131	E13	Lung	4	6	DSRLVLEVAQHLGESTVR	""	2009.07743	P56480	"ATP synthase subunit beta	mitochondrial"	light
131	E13_Lung_4_6_131	E13	Lung	4	6	GSGTAEVELK	""	990.51022	P52480; P52480-2	Pyruvate kinase PKM;Isoform M1 of Pyruvate kinase PKM	light	21.4469370069364
131	E13_Lung_4_6_131	E13	Lung	4	6	ADGYVLEGKELEFYLRK	""	2030.05932	P62242	40S ribosomal protein S8	light	25.0816440728511
131	E13_Lung_4_6_131	E13	Lung	4	6	DAGTIAGLNVMR	""	1217.63068	P20029	78 kDa glucose-regulated protein	light	22.6763764717091
131	E13_Lung_4_6_131	E13	Lung	4	6	ADGYVLEGKELEFYLR	""	1901.96435	P62242	40S ribosomal protein S8	light	27.2184284128134
131	E13_Lung_4_6_131	E13	Lung	4	6	GQYISPFHDVPIYADKDVFHMVVEVPR	""	3158.5768	Q9D819	Inorganic pyrophosphatase	light	24.460125886234
131	E13_Lung_4_6_131	E13	Lung	4	6	DAGTIAGLNVLR	""	1199.67426	P63017	Heat shock cognate 71 kDa protein	light	28.7935840610465
131	E13_Lung_4_6_131	E13	Lung	4	6	AAWGKIGGHGAEYGAEALERMFASFPTTK	""	3053.4938	P01942	Hemoglobin subunit alpha	light	20.9593852376426
131	E13_Lung_4_6_131	E13	Lung	4	6	GSNLRVHFKNTR	""	1428.78185	Q9CPR4	60S ribosomal protein L17	light	28.8424817007049
131	E13_Lung_4_6_131	E13	Lung	4	6	ADKPDMGEIASFDKAKLK	1xAcetyl [N-Term]; 1xOxidation [M6]	2022.02122	Q6ZWY8	thymosin beta-10	light	24.3789947606781
131	E13_Lung_4_6_131	E13	Lung	4	6	ADKPDMGEIASFDKAKLK	1xAcetyl [N-Term]	2006.0263	Q6ZWY8	thymosin beta-10	light	28.9807392161072
131	E13_Lung_4_6_131	E13	Lung	4	6	GQMQKPFEDASFALR	""	1724.84247	Q9QUR7	peptidyl-prolyl cis-trans isomerase NIMA-interacting 1	light	25.9965083138316
131	E13_Lung_4_6_131	E13	Lung	4	6	DVRQQYESVAAK	""	1393.70702	P20152	Vimentin	light	25.9174920120266
131	E13_Lung_4_6_131	E13	Lung	4	6	AAVPSGASTGIYEALELR	""	1804.94395	P17182; P21550; P17183	alpha-enolase;Beta-enolase;Gamma-enolase	light	25.1126234801332
131	E13_Lung_4_6_131	E13	Lung	4	6	AAVPSGASTGIYEALELRDGDKAR	""	2447.25249	P21550	Beta-enolase	light	24.8542259894383
131	E13_Lung_4_6_131	E13	Lung	4	6	AAVPSGASTGIYEALELRDNDK	""	2277.13573	P17182	alpha-enolase	light	24.3931632639002
131	E13_Lung_4_6_131	E13	Lung	4	6	AAVPSGASTGIYEALELRDNDKTR	""	2534.28452	P17182	alpha-enolase	light	30.8228754908793
131	E13_Lung_4_6_131	E13	Lung	4	6	DSFDDRGPSLNPVLDYDHGSR	""	2362.06944	Q8K310	Matrin-3	light	25.2607794424369
131	E13_Lung_4_6_131	E13	Lung	4	6	AAVPSIKF	""	832.49272	P09411	phosphoglycerate kinase 1	light	23.1973093955191
131	E13_Lung_4_6_131	E13	Lung	4	6	AAVPSIKFCLDNGAK	1xCarbamidomethyl [C9]	1590.83084	P09411	phosphoglycerate kinase 1	light	27.3536320400151
131	E13_Lung_4_6_131	E13	Lung	4	6	DVQTPFLVELEVLDGHEPDGGQR	""	2550.24707	Q9QYR9	"Acyl-coenzyme A thioesterase 2	mitochondrial"	light
131	E13_Lung_4_6_131	E13	Lung	4	6	DSFKAGGSASAMLQPLLDNQVGFK	""	2481.24423	O09061	proteasome subunit beta type-1	light	21.3666426459183
131	E13_Lung_4_6_131	E13	Lung	4	6	DSDSSVLTR	""	979.46908	""	""	light	22.210352229446
131	E13_Lung_4_6_131	E13	Lung	4	6	ADIDKLNIDSIIQR	1xAcetyl [N-Term]	1655.89628	P63087	serine/threonine-protein phosphatase PP1-gamma catalytic subunit	light	24.5629946567244
131	E13_Lung_4_6_131	E13	Lung	4	6	AAVLWELHKPFTIEDIEVAPPKAHEVR	""	3095.66767	P00329	Alcohol dehydrogenase 1	light	21.9279364797061
131	E13_Lung_4_6_131	E13	Lung	4	6	GQLGDAVSGTDVR	""	1274.63352	Q3UH68-1	LIM and calponin homology domains-containing protein 1	light	22.6992540854108
131	E13_Lung_4_6_131	E13	Lung	4	6	ADIALVELLYHVEELDPGVVDNFPLLK	""	3021.61832	P30115	Glutathione S-transferase A3	light	25.4111346681705
131	E13_Lung_4_6_131	E13	Lung	4	6	ADIAESQVNKLRAK	""	1542.85983	P13541; Q02566; Q91Z83	Myosin-3;myosin-6;Myosin-7	light	25.2788567797032
131	E13_Lung_4_6_131	E13	Lung	4	6	DRYGGQPLFSEKFPTLWSGAR	""	2412.2095	Q00PI9	heterogeneous nuclear ribonucleoprotein U-like protein 2	light	23.1990570258443
131	E13_Lung_4_6_131	E13	Lung	4	6	CVKIFQGNVHNFEKNLLR	1xCarbamidomethyl [C1]	2216.1757	Q6PE01	U5 small nuclear ribonucleoprotein 40 kDa protein	light	25.4315613965803
131	E13_Lung_4_6_131	E13	Lung	4	6	DVSGLRDVK	""	988.54218	Q99ME9	Nucleolar GTP-binding protein 1	light	23.4987110623118
131	E13_Lung_4_6_131	E13	Lung	4	6	DSCPLDCK	2xCarbamidomethyl [C3; C7]	994.39684	P84104-1	Serine/arginine-rich splicing factor 3	light	23.4752167566825
131	E13_Lung_4_6_131	E13	Lung	4	6	ADIAESQVNKLR	""	1343.72775	Q5SX40; P13541; Q5SX39; Q02566; Q91Z83; P13542	Myosin-1;Myosin-3;Myosin-4;myosin-6;Myosin-7;Myosin-8	light	27.6318964187742
131	E13_Lung_4_6_131	E13	Lung	4	6	AAVMVYDDANKKWVPAGGSTGFSR	""	2527.23982	Q03173-1	Protein enabled homolog	light	23.7356145884137
131	E13_Lung_4_6_131	E13	Lung	4	6	DALSDLALHFLNK	""	1456.77945	P80315	T-complex protein 1 subunit delta	light	21.0668392710323
131	E13_Lung_4_6_131	E13	Lung	4	6	GREFGVTTGR	""	1079.55923	P46664	adenylosuccinate synthetase isozyme 2	light	23.8471566795519
131	E13_Lung_4_6_131	E13	Lung	4	6	DSFKAGGSASAMLQPLLDNQVGFKNMQNVEHVPLTLDR	""	4128.06411	O09061	proteasome subunit beta type-1	light	22.995586285887
131	E13_Lung_4_6_131	E13	Lung	4	6	DVQIGDIVTVGECRPLSK	1xCarbamidomethyl [C13]	1986.03245	P62281	40S ribosomal protein S11	light	26.8223037052941
131	E13_Lung_4_6_131	E13	Lung	4	6	GSPLVVISQGK	""	1084.63609	O08553; P97427	Dihydropyrimidinase-related protein 2;Dihydropyrimidinase-related protein 1	light	27.4703866159559
131	E13_Lung_4_6_131	E13	Lung	4	6	CVLKIGEHTPSALAIMENANVLAR	1xCarbamidomethyl [C1]	2607.37454	P05064	fructose-bisphosphate aldolase A	light	26.4802896628146
131	E13_Lung_4_6_131	E13	Lung	4	6	DAIFKQFHFKDFNR	""	1812.91801	P61458	Pterin-4-alpha-carbinolamine dehydratase	light	25.4471338128615
131	E13_Lung_4_6_131	E13	Lung	4	6	GSPHYFSPFRPY	""	1454.68516	Q9D0B0	serine/arginine-rich splicing factor 9	light	23.5033448720741
131	E13_Lung_4_6_131	E13	Lung	4	6	GSPAVDVAVKVFKK	""	1444.85223	P07309	Transthyretin	light	26.0032286587252
131	E13_Lung_4_6_131	E13	Lung	4	6	DSKNQAPGQPGASQWGSR	""	1870.87906	Q9JII5-2	Isoform 2 of DAZ-associated protein 1	light	25.0293209318826
131	E13_Lung_4_6_131	E13	Lung	4	6	AAVVTSPPPTTAPHKER	""	1758.94971	Q9QYC0-1	Alpha-adducin	light	24.2514663742423
131	E13_Lung_4_6_131	E13	Lung	4	6	ADKPDMGEIASFDKAK	1xAcetyl [N-Term]; 1xOxidation [M6]	1780.84219	Q6ZWY8	thymosin beta-10	light	27.1727297849207
131	E13_Lung_4_6_131	E13	Lung	4	6	AAWDHMKKQNYGR	""	1604.77505	P51660	peroxisomal multifunctional enzyme type 2	light	26.2720474323579
131	E13_Lung_4_6_131	E13	Lung	4	6	DAKIYQIYEGTAQIQR	""	1896.9814	P45952	"medium-chain specific acyl-CoA dehydrogenase	mitochondrial"	light
131	E13_Lung_4_6_131	E13	Lung	4	6	CVLKIGEHTPSALAIMENANVLAR	1xCarbamidomethyl [C1]; 1xOxidation [M16]	2623.36945	P05064	fructose-bisphosphate aldolase A	light	24.2748653069342
131	E13_Lung_4_6_131	E13	Lung	4	6	DVQEIFR	""	906.46796	Q9Z1N5; Q8VDW0-1	spliceosome RNA helicase DDX39B;ATP-dependent RNA helicase DDX39A	light	27.4800948356194
131	E13_Lung_4_6_131	E13	Lung	4	6	GSNYWR	""	782.35801	P27773	Protein disulfide-isomerase A3	light	27.0043629593831
131	E13_Lung_4_6_131	E13	Lung	4	6	AAWEAYLSR	""	1066.53162	P13439	uridine 5'-monophosphate synthase	light	23.4650820826524
131	E13_Lung_4_6_131	E13	Lung	4	6	AAWEVDSGRR	""	1146.56505	P45952	"medium-chain specific acyl-CoA dehydrogenase	mitochondrial"	light
131	E13_Lung_4_6_131	E13	Lung	4	6	AAWGKIGGHGAEYGAEALER	""	2043.00426	P01942	Hemoglobin subunit alpha	light	32.4512294578421
131	E13_Lung_4_6_131	E13	Lung	4	6	GSPLVVISQGKIVLEDGTLHVTEGSGR	""	2748.48903	O08553	Dihydropyrimidinase-related protein 2	light	25.2761227719929
131	E13_Lung_4_6_131	E13	Lung	4	6	DVQELLTQYTK	""	1337.69472	P14576-1	signal recognition particle 54 kDa protein	light	21.4861036412396
131	E13_Lung_4_6_131	E13	Lung	4	6	DSFLKR	""	765.42536	O09167	60S ribosomal protein L21	light	28.1583585590494
131	E13_Lung_4_6_131	E13	Lung	4	6	AAVTPGKK	""	771.47231	P09405	Nucleolin	light	23.5673926562935
131	E13_Lung_4_6_131	E13	Lung	4	6	DALKTEFKANAEK	""	1464.76928	P56382	"ATP synthase subunit epsilon	mitochondrial"	light
131	E13_Lung_4_6_131	E13	Lung	4	6	GQPIYIQFSNHKELK	""	1801.95954	P17225	Polypyrimidine tract-binding protein 1	light	25.9096863522485
131	E13_Lung_4_6_131	E13	Lung	4	6	DSFQEVLR	""	993.49999	""	""	light	25.5554158584658
131	E13_Lung_4_6_131	E13	Lung	4	6	AAVVENVVKLLGEQYYKDAMEQCHNYNAR	1xAcetyl [N-Term]; 1xCarbamidomethyl [C23]	3454.65183	Q61103	Zinc finger protein ubi-d4	light	23.2964383342379
131	E13_Lung_4_6_131	E13	Lung	4	6	GSQQYR	""	738.35293	Q7TMM9; Q9D6F9; Q9ERD7; A2AQ07; P99024; P68372; Q9CWF2; Q922F4	Tubulin beta-2A chain;Tubulin beta-4A chain;tubulin beta-3 chain;tubulin beta-1 chain;tubulin beta-5 chain;Tubulin beta-4B chain;Tubulin beta-2B chain;Tubulin beta-6 chain	light	24.1984880566726
131	E13_Lung_4_6_131	E13	Lung	4	6	GSSAGFDRHITIFSPEGR	""	1933.9515	Q9QUM9	Proteasome subunit alpha type-6	light	26.3248378567491
131	E13_Lung_4_6_131	E13	Lung	4	6	DSHGVAQVR	""	968.49082	P62301	40S ribosomal protein S13	light	25.4680397904726
131	E13_Lung_4_6_131	E13	Lung	4	6	GSQAQPDSPSAQLALIAASQSFLQPGGK	""	2754.4057	P26039	Talin-1	light	21.7985143200713
131	E13_Lung_4_6_131	E13	Lung	4	6	GSPSTVSSSYKR	""	1255.62771	P08553	Neurofilament medium polypeptide	light	24.083145247306
131	E13_Lung_4_6_131	E13	Lung	4	6	GSPQQIDHAK	""	1080.54325	Q3U0V1	Far upstream element-binding protein 2	light	23.4234101881677
131	E13_Lung_4_6_131	E13	Lung	4	6	GIHPTIISESFQKALEK	""	1898.03819	P80315	T-complex protein 1 subunit delta	light	22.7577052641263
131	E13_Lung_4_6_131	E13	Lung	4	6	GQPRYPVNSVNILKAHGR	""	2006.10425	P11983	T-complex protein 1 subunit alpha	light	22.7664476246624
131	E13_Lung_4_6_131	E13	Lung	4	6	DVIMREFR	""	1065.55098	P60843; P10630-1	Eukaryotic initiation factor 4A-I;eukaryotic initiation factor 4A-II	light	27.6714109554951
131	E13_Lung_4_6_131	E13	Lung	4	6	GREFSFEAWNAK	""	1441.68589	Q9ESZ8-1	General transcription factor II-I	light	22.865838687757
131	E13_Lung_4_6_131	E13	Lung	4	6	ACGLVASNLNLKPGECLK	1xAcetyl [N-Term]; 2xCarbamidomethyl [C2; C16]	1986.01469	P16045	Galectin-1	light	27.4724047711776
131	E13_Lung_4_6_131	E13	Lung	4	6	GRKFYGPEGPYGVFAGR	""	1857.93948	O55022	Membrane-associated progesterone receptor component 1	light	23.7362271782967
131	E13_Lung_4_6_131	E13	Lung	4	6	CYQLPPGAR	1xCarbamidomethyl [C1]; 1xCarbamidomethyl [N-Term]	1061.51968	P10518	Delta-aminolevulinic acid dehydratase	light	24.0428250347751
131	E13_Lung_4_6_131	E13	Lung	4	6	DVDLEFLAK	""	1049.55135	Q01853	Transitional endoplasmic reticulum ATPase	light	22.6000476986506
131	E13_Lung_4_6_131	E13	Lung	4	6	GRLEEVGNQAR	""	1228.63927	P08226	Apolipoprotein E	light	23.0196320831309
131	E13_Lung_4_6_131	E13	Lung	4	6	CYRYCKNKPYPK	2xCarbamidomethyl [C1; C5]	1676.80358	Q6ZWV3	60S ribosomal protein L10	light	26.7277708154069
131	E13_Lung_4_6_131	E13	Lung	4	6	DTVDPVQDEMLAR	""	1488.69988	P97310	DNA replication licensing factor mcm2	light	22.0504724428701
131	E13_Lung_4_6_131	E13	Lung	4	6	ACVAGTSDAEAVKVLEHR	1xCarbamidomethyl [C2]	1912.95454	Q61595	Kinectin	light	23.141115668094
131	E13_Lung_4_6_131	E13	Lung	4	6	GRTVIIEQSWGSPK	""	1557.83837	P63038-1	"60 kDa heat shock protein	mitochondrial"	light
131	E13_Lung_4_6_131	E13	Lung	4	6	GRLKEELEEAR	""	1329.7121	Q6NZJ6	eukaryotic translation initiation factor 4 gamma 1	light	23.0967910648482
131	E13_Lung_4_6_131	E13	Lung	4	6	GRLLEEHSR	""	1096.58578	Q8CHT0	"Delta-1-pyrroline-5-carboxylate dehydrogenase	mitochondrial"	light
131	E13_Lung_4_6_131	E13	Lung	4	6	ACVVHGSDLKDMTSEELDDILRYHTEIVFAR	1xCarbamidomethyl [C2]	3619.75194	Q8VDN2	Sodium/potassium-transporting ATPase subunit alpha-1	light	23.6732633487259
131	E13_Lung_4_6_131	E13	Lung	4	6	DTNFGTNCICRVPK	2xCarbamidomethyl [C8; C10]	1681.77849	Q6PGH1	Protein BUD31 homolog	light	23.7154755372258
131	E13_Lung_4_6_131	E13	Lung	4	6	ACQSIYPLHDVFVRK	1xCarbamidomethyl [C2]	1832.9476	P97351	40S ribosomal protein S3a	light	25.7949718550328
131	E13_Lung_4_6_131	E13	Lung	4	6	GRYVEFNLLYDRGTK	""	1830.94971	P36552	"Oxygen-dependent coproporphyrinogen-III oxidase	mitochondrial"	light
131	E13_Lung_4_6_131	E13	Lung	4	6	GRHEVGALVR	""	1093.6225	Q8VHZ7	U3 small nucleolar ribonucleoprotein protein IMP4	light	23.226522882204
131	E13_Lung_4_6_131	E13	Lung	4	6	ADEKPKEGVKTENNDHINLK	1xAcetyl [N-Term]	2321.17318	P61957	small ubiquitin-related modifier 2	light	25.5110241605682
131	E13_Lung_4_6_131	E13	Lung	4	6	DAEDAVYGR	""	995.44286	Q6PDM2	Serine/arginine-rich splicing factor 1	light	22.4114687700731
131	E13_Lung_4_6_131	E13	Lung	4	6	DVEKNNSR	""	961.46975	P43274; P43275; P43276; P15864; Q07133; P43277	Histone H1.4;Histone H1.1;Histone H1.5;Histone H1.2;Histone H1t;Histone H1.3	light	19.4641314017941
131	E13_Lung_4_6_131	E13	Lung	4	6	ADEGISFR	""	894.43157	P35700	peroxiredoxin-1	light	24.657585684378
131	E13_Lung_4_6_131	E13	Lung	4	6	GRVVYEAGVFNVTAGHGK	""	1860.97151	Q9EQF5	dihydropyrimidinase	light	23.0778823001719
131	E13_Lung_4_6_131	E13	Lung	4	6	ACQLSVVVDDKKFVSNITR	1xCarbamidomethyl [C2]	2179.15396	P13864	DNA (cytosine-5)-methyltransferase 1	light	25.1090162532965
131	E13_Lung_4_6_131	E13	Lung	4	6	DTLYEAVR	""	966.48909	P53026	60S ribosomal protein L10A	light	25.5509549913592
131	E13_Lung_4_6_131	E13	Lung	4	6	DTLYEAVREVLHGNQR	""	1899.96715	P53026	60S ribosomal protein L10A	light	26.4233522903918
131	E13_Lung_4_6_131	E13	Lung	4	6	GRVLVNDAQKVTEGQQER	""	2027.06284	Q62318	Transcription intermediary factor 1-beta	light	24.9871395149835
131	E13_Lung_4_6_131	E13	Lung	4	6	GRVFEVSLADLQNDEVAFRK	""	2293.19352	P97351	40S ribosomal protein S3a	light	25.3690434677937
131	E13_Lung_4_6_131	E13	Lung	4	6	GRVFEVSLADLQNDEVAFR	""	2165.09856	P97351	40S ribosomal protein S3a	light	20.9706953795018
131	E13_Lung_4_6_131	E13	Lung	4	6	ACQSIYPLHDVFVR	1xCarbamidomethyl [C2]	1704.85264	P97351	40S ribosomal protein S3a	light	27.9387973844422
131	E13_Lung_4_6_131	E13	Lung	4	6	ACQIFVR	1xCarbamidomethyl [C2]	893.46618	Q9D0E1	Heterogeneous nuclear ribonucleoprotein M	light	27.2118603176568
131	E13_Lung_4_6_131	E13	Lung	4	6	ADAAKALAEEAAK	""	1258.66376	P02468	Laminin subunit gamma-1	light	23.9289187468421
131	E13_Lung_4_6_131	E13	Lung	4	6	GRQYPWGVAEVENGEHCDFTILR	1xCarbamidomethyl [C17]	2733.28381	O55131	Septin-7	light	22.7948818485771
131	E13_Lung_4_6_131	E13	Lung	4	6	GRLYPWGVVEVENPEHNDFLK	""	2498.24628	P42208	septin-2	light	21.3510563588656
131	E13_Lung_4_6_131	E13	Lung	4	6	DVDFELIKVEGK	""	1391.74167	P80316	T-complex protein 1 subunit epsilon	light	28.1017372128687
131	E13_Lung_4_6_131	E13	Lung	4	6	DAADAVRELDGR	""	1287.62877	P84104-1	Serine/arginine-rich splicing factor 3	light	26.951463882663
131	E13_Lung_4_6_131	E13	Lung	4	6	GRLYPWGVVEVENPEHNDFLKLR	""	2767.43146	P42208	septin-2	light	26.1609347909226
131	E13_Lung_4_6_131	E13	Lung	4	6	DAALATALGDKK	""	1173.64738	P14733	Lamin-B1	light	27.1428601313368
131	E13_Lung_4_6_131	E13	Lung	4	6	GRPAPGFHHGDGPGNAVQEIMIPASK	""	2640.30996	Q91WJ8	Far upstream element-binding protein 1	light	22.3882529121101
131	E13_Lung_4_6_131	E13	Lung	4	6	ADDLDFETGDAGASATFPMQCSALRK	1xAcetyl [N-Term]; 1xCarbamidomethyl [C21]	2816.25018	P63242	Eukaryotic translation initiation factor 5A-1	light	24.9458148079325
131	E13_Lung_4_6_131	E13	Lung	4	6	DVDFEAIWGAVRDIVLQK	""	2074.09677	P25688	Uricase	light	22.1056022807836
131	E13_Lung_4_6_131	E13	Lung	4	6	GRNDLMEYAK	""	1196.57283	P16460	Argininosuccinate synthase	light	22.2701167810003
131	E13_Lung_4_6_131	E13	Lung	4	6	ADDGRPFPQVIK	""	1342.71138	P05064	fructose-bisphosphate aldolase A	light	27.2110522294139
131	E13_Lung_4_6_131	E13	Lung	4	6	ADDELAALR	""	973.4949	Q6P5H2-1	Nestin	light	25.5939391831556
131	E13_Lung_4_6_131	E13	Lung	4	6	GRPGPVAGHSQMPR	""	1446.73828	Q3UPL0	Protein transport protein Sec31A	light	25.2777709304257
131	E13_Lung_4_6_131	E13	Lung	4	6	GRILTVEDHYYEGGIGEAVSAAVVGEPGVTVTR	""	3401.73357	P40142	Transketolase	light	24.059668256051
131	E13_Lung_4_6_131	E13	Lung	4	6	CYVLSQNLR	1xCarbamidomethyl [N-Term]	1152.583	Q61739-1	integrin alpha-6	light	22.3815924565855
131	E13_Lung_4_6_131	E13	Lung	4	6	DVACGANHTLVLDSQKR	1xCarbamidomethyl [C4]	1883.93922	Q8BK67	Protein RCC2	light	23.339182776749
131	E13_Lung_4_6_131	E13	Lung	4	6	GRPTSTNPIASIFAWTR	""	1874.98716	P54071	"Isocitrate dehydrogenase [NADP]	mitochondrial"	light
131	E13_Lung_4_6_131	E13	Lung	4	6	GRPSGKGIVEFSGKPAAR	""	1814.00314	Q99K48	Non-POU domain-containing octamer-binding protein	light	27.664252545082
131	E13_Lung_4_6_131	E13	Lung	4	6	DACLNAR	1xCarbamidomethyl [C3]	819.37776	O55143-1	Sarcoplasmic/endoplasmic reticulum calcium ATPase 2	light	23.6734537957582
131	E13_Lung_4_6_131	E13	Lung	4	6	ADAENAMR	""	877.38324	Q9CQ49	Nuclear cap-binding protein subunit 2	light	23.6071769993866
131	E13_Lung_4_6_131	E13	Lung	4	6	GRPPDSHHSR	""	1145.55588	Q62093	serine/arginine-rich splicing factor 2	light	22.2420715656659
131	E13_Lung_4_6_131	E13	Lung	4	6	DACIIEKGEEHCGHLIEAHKECMR	3xCarbamidomethyl [C3; C12; C22]	2922.31136	P56394	cytochrome C oxidase copper chaperone	light	22.4611847760295
131	E13_Lung_4_6_131	E13	Lung	4	6	GRLNRLPAAGVGDMVMATVK	""	2056.11541	P62830	60S ribosomal protein L23	light	25.2921661938051
131	E13_Lung_4_6_131	E13	Lung	4	6	DAADAVR	""	717.35259	P84104-1	Serine/arginine-rich splicing factor 3	light	24.9228606372883
131	E13_Lung_4_6_131	E13	Lung	4	6	ADAEMAAFGAAAPFLRK	1xAcetyl [N-Term]	1778.88942	Q91Z83	Myosin-7	light	22.0833290171267
131	E13_Lung_4_6_131	E13	Lung	4	6	GSADPEEESVLYSNR	""	1652.73983	Q9CYG7	Mitochondrial import receptor subunit TOM34	light	24.2709193489823
131	E13_Lung_4_6_131	E13	Lung	4	6	ADFQKVLQLYPSNKAAK	""	1921.05417	P30416	Peptidyl-prolyl cis-trans isomerase FKBP4	light	27.2895801926238
131	E13_Lung_4_6_131	E13	Lung	4	6	GSFGELALMYNTPR	""	1555.75734	P31324; P12367	cAMP-dependent protein kinase type II-beta regulatory subunit;cAMP-dependent protein kinase type II-alpha regulatory subunit	light	21.4627169338791
131	E13_Lung_4_6_131	E13	Lung	4	6	ADFQKVLQLYPSNK	""	1650.88498	P30416	Peptidyl-prolyl cis-trans isomerase FKBP4	light	25.7584928964461
131	E13_Lung_4_6_131	E13	Lung	4	6	DVIEEYFK	""	1042.50915	P63323	40S ribosomal protein S12	light	22.912055403288
131	E13_Lung_4_6_131	E13	Lung	4	6	CYEMASHLR	1xPyro-carbamidomethyl [N-Term]	1149.48158	P62962	profilin-1	light	26.6176045579635
131	E13_Lung_4_6_131	E13	Lung	4	6	ADFQCFQQAR	1xCarbamidomethyl [C5]	1270.56333	O35206; P39061-1	Collagen alpha-1(XV) chain;Isoform 2 of Collagen alpha-1(XVIII) chain	light	23.1328788855353
131	E13_Lung_4_6_131	E13	Lung	4	6	ACGVSRPVIACSVTIKEGSQLKQQIQSIQQSIER	2xCarbamidomethyl [C2; C11]	3798.9953	Q9D0T1	NHP2-like protein 1	light	24.7053310703047
131	E13_Lung_4_6_131	E13	Lung	4	6	ADFKELVLSNNDLHEPGVR	""	2153.09856	Q91VI7	Ribonuclease inhibitor	light	23.8827411752444
131	E13_Lung_4_6_131	E13	Lung	4	6	ACKEAAFHPEVAPDVR	1xCarbamidomethyl [C2]	1796.87483	P26039	Talin-1	light	25.2338925925535
131	E13_Lung_4_6_131	E13	Lung	4	6	GSELWLGVDALGLNIYEQNDRLTPK	""	2801.44683	P26041	Moesin	light	23.3454864636021
131	E13_Lung_4_6_131	E13	Lung	4	6	CWVALGAR	1xCarbamidomethyl [C1]; 1xCarbamidomethyl [N-Term]	932.47708	Q80UM7	Mannosyl-oligosaccharide glucosidase	light	22.885927662374
131	E13_Lung_4_6_131	E13	Lung	4	6	ACGLVASNLNLKPGECLKVRGEVASDAK	1xAcetyl [N-Term]; 2xCarbamidomethyl [C2; C16]	2998.54485	P16045	Galectin-1	light	29.6406226175795
131	E13_Lung_4_6_131	E13	Lung	4	6	ADGSSLPEWVTDNAGTLHFAR	""	2244.06798	Q8BKG3	Inactive tyrosine-protein kinase 7	light	21.353333156404
131	E13_Lung_4_6_131	E13	Lung	4	6	ADGIVSHLKK	""	1067.62077	P27773	Protein disulfide-isomerase A3	light	21.8985174350853
131	E13_Lung_4_6_131	E13	Lung	4	6	GSFSEQGINEFLR	""	1483.71758	Q922R8	Protein disulfide-isomerase A6	light	23.0686680818985
131	E13_Lung_4_6_131	E13	Lung	4	6	DAGEGLLAVQITDQEGKPQR	""	2125.08839	Q80X90	Filamin-B	light	23.7941731985641
131	E13_Lung_4_6_131	E13	Lung	4	6	CVVSEAGKALDMSYDHKPEDEVELAR	1xCarbamidomethyl [C1]	2948.37645	Q61074	Protein phosphatase 1G	light	23.6936119095311
131	E13_Lung_4_6_131	E13	Lung	4	6	GRELTGLK	""	873.51524	P14733	Lamin-B1	light	23.453402553638
131	E13_Lung_4_6_131	E13	Lung	4	6	CVVVGDGAVGK	1xCarbamidomethyl [N-Term]; 1xCarbamidomethyl [C1]	1060.54556	P60766-2; P84096; Q05144; P63001	Cell division control protein 42 homolog;Rho-related GTP-binding protein RhoG;Ras-related C3 botulinum toxin substrate 2;Ras-related C3 botulinum toxin substrate 1	light	23.7890597609713
131	E13_Lung_4_6_131	E13	Lung	4	6	ACGLVASNLNLKPGECLKVR	1xAcetyl [N-Term]; 2xCarbamidomethyl [C2; C16]	2241.18422	P16045	Galectin-1	light	29.4035353147987
131	E13_Lung_4_6_131	E13	Lung	4	6	DAFVAIVQSVKNKPLFFADKLYK	""	2641.47522	P14824	annexin A6	light	21.7630160787069
131	E13_Lung_4_6_131	E13	Lung	4	6	GSFQVTR	""	794.41553	P51660	peroxisomal multifunctional enzyme type 2	light	25.8862930886199
131	E13_Lung_4_6_131	E13	Lung	4	6	DTGKTPVEPEVAIHR	""	1648.86531	P60867	40S ribosomal protein S20	light	24.0340656061434
131	E13_Lung_4_6_131	E13	Lung	4	6	DVFTKGYGFGLIKLDLK	""	1914.07351	Q60932-2	Isoform Mt-VDAC1 of Voltage-dependent anion-selective channel protein 1	light	23.6816635958082
131	E13_Lung_4_6_131	E13	Lung	4	6	GSDFDCELR	1xCarbamidomethyl [C6]	1098.45205	P61979-3; P61979-2	Isoform 3 of Heterogeneous nuclear ribonucleoprotein K;Isoform 2 of Heterogeneous nuclear ribonucleoprotein K	light	24.6825664566009
131	E13_Lung_4_6_131	E13	Lung	4	6	CYEMASHLRR	1xPyro-carbamidomethyl [N-Term]	1305.58269	P62962	profilin-1	light	27.968306003319
131	E13_Lung_4_6_131	E13	Lung	4	6	GSATNYITR	""	982.49523	Q9EQ61	Pescadillo homolog	light	23.8347711584446
131	E13_Lung_4_6_131	E13	Lung	4	6	ADFDNTVAIHPTSSEELVTLR	""	2315.15138	P47791	"Glutathione reductase	mitochondrial"	light
131	E13_Lung_4_6_131	E13	Lung	4	6	GSAITGPVAKECADLWPR	1xCarbamidomethyl [C12]	1927.96946	P62830	60S ribosomal protein L23	light	23.4929709631193
131	E13_Lung_4_6_131	E13	Lung	4	6	GSAITGPVAK	""	900.51491	P62830	60S ribosomal protein L23	light	22.4041441995393
131	E13_Lung_4_6_131	E13	Lung	4	6	ADEIAKAQVAQPGGDTIFGKIIR	1xAcetyl [N-Term]	2440.31945	P70349	Histidine triad nucleotide-binding protein 1	light	24.5840138765753
131	E13_Lung_4_6_131	E13	Lung	4	6	ADEIAKAQVAQPGGDTIFGK	1xAcetyl [N-Term]	2058.05021	P70349	Histidine triad nucleotide-binding protein 1	light	27.3372341079475
131	E13_Lung_4_6_131	E13	Lung	4	6	DVFEAK	""	708.35628	P24547	inosine-5'-monophosphate dehydrogenase 2	light	22.9169099665243
131	E13_Lung_4_6_131	E13	Lung	4	6	DVFLGTFLYEYSR	""	1609.78969	P07724	Serum albumin	light	26.0917564773518
131	E13_Lung_4_6_131	E13	Lung	4	6	GSEGLYMVNGPPHFTESTVLPR	""	2388.16526	Q8BJW6-1	Eukaryotic translation initiation factor 2A	light	21.1104367923874
131	E13_Lung_4_6_131	E13	Lung	4	6	ACKEAAFHPEVAPDVRLR	1xCarbamidomethyl [C2]	2066.06	P26039	Talin-1	light	26.0629995608469
131	E13_Lung_4_6_131	E13	Lung	4	6	ACLDDSYASGEGLKR	1xCarbamidomethyl [C2]	1641.75371	Q8R0S2	IQ motif and SEC7 domain-containing protein 1	light	22.1938566383018
131	E13_Lung_4_6_131	E13	Lung	4	6	DSYVGDEAQSKR	""	1354.62335	P63268; P60710; P62737; P68134; P68033; P63260	"actin	gamma-enteric smooth muscle;Actin	cytoplasmic 1;Actin
131	E13_Lung_4_6_131	E13	Lung	4	6	GRGFGSEEGSR	""	1138.52357	Q9CWZ3	RNA-binding protein 8A	light	20.9788924049365
131	E13_Lung_4_6_131	E13	Lung	4	6	DAFALAK	""	735.40357	O88685	26S proteasome regulatory subunit 6A	light	24.8534008383039
131	E13_Lung_4_6_131	E13	Lung	4	6	DTALETALNAK	""	1146.60009	Q3TKT4-2	Isoform 2 of Transcription activator BRG1	light	23.6021250052756
131	E13_Lung_4_6_131	E13	Lung	4	6	ACIGAWHPAR	1xCarbamidomethyl [C2]	1138.55746	P27659	60S ribosomal protein L3	light	22.8476265803821
131	E13_Lung_4_6_131	E13	Lung	4	6	DAFADAVQR	""	992.47958	Q3U0V1	Far upstream element-binding protein 2	light	24.5208909798434
131	E13_Lung_4_6_131	E13	Lung	4	6	DSYVGDEAQSKRGILTLK	""	1980.03964	P63268; P60710; P62737; P68134; P68033; P63260	"actin	gamma-enteric smooth muscle;Actin	cytoplasmic 1;Actin
131	E13_Lung_4_6_131	E13	Lung	4	6	GQLEQITGKGASGTFQLKK	""	1991.09201	Q3TEA8-1	Heterochromatin protein 1-binding protein 3	light	24.915601787088
131	E13_Lung_4_6_131	E13	Lung	4	6	AASNLRDNYR	""	1179.58651	P27773	Protein disulfide-isomerase A3	light	26.1952197457113
131	E13_Lung_4_6_131	E13	Lung	4	6	GTLVQTKGTGASGSFKLNK	""	1894.03925	P43274; P43276; P43277	Histone H1.4;Histone H1.5;Histone H1.3	light	27.0816188769227
131	E13_Lung_4_6_131	E13	Lung	4	6	GPLPLSSQHRGDTDQASNILASFGLSAR	""	2895.47076	Q8K310	Matrin-3	light	23.1007465021655
131	E13_Lung_4_6_131	E13	Lung	4	6	GTLVQTKGTGASGSFK	""	1538.8173	P43274; P43276; P43277	Histone H1.4;Histone H1.5;Histone H1.3	light	24.3181788899985
131	E13_Lung_4_6_131	E13	Lung	4	6	CTLAEK	1xCarbamidomethyl [N-Term]; 1xCarbamidomethyl [C1]	721.3549	P18760	Cofilin-1	light	25.3713159594582
131	E13_Lung_4_6_131	E13	Lung	4	6	CTLAEKLGGSAVISLEGKPL	1xCarbamidomethyl [C1]; 1xCarbamidomethyl [N-Term]	2043.11545	P18760	Cofilin-1	light	22.1156715711824
131	E13_Lung_4_6_131	E13	Lung	4	6	DPVNFK	""	719.37227	P06467; P01942	Hemoglobin subunit zeta;Hemoglobin subunit alpha	light	24.9308625580533
131	E13_Lung_4_6_131	E13	Lung	4	6	GPLQSVQVFGR	""	1187.65313	P14131	40S ribosomal protein S16	light	22.7104204316529
131	E13_Lung_4_6_131	E13	Lung	4	6	AASPSKTEIQTIFKR	1xAcetyl [N-Term]	1718.94356	Q99K28	ADP-ribosylation factor GTPase-activating protein 2	light	26.7622339545433
131	E13_Lung_4_6_131	E13	Lung	4	6	GTLVQTK	""	746.44068	P43274; P43275; P43276; P43277	Histone H1.4;Histone H1.1;Histone H1.5;Histone H1.3	light	26.677954328682
131	E13_Lung_4_6_131	E13	Lung	4	6	AASITSEVFNKFFKER	""	1873.98067	Q920B9	FACT complex subunit SPT16	light	24.7439084874143
131	E13_Lung_4_6_131	E13	Lung	4	6	GTNLNKAMTLEEAEAFVGAER	""	2251.10232	B2RXS4	Plexin-B2	light	22.8505558968817
131	E13_Lung_4_6_131	E13	Lung	4	6	DYSGSQGGYDRYSGGNYRDNYDN	""	2623.03524	O89086	RNA-binding protein 3	light	24.617726955128
131	E13_Lung_4_6_131	E13	Lung	4	6	DYRQSSGASSSSFSSSR	""	1795.78416	Q62167	ATP-dependent RNA helicase DDX3X	light	25.9761581606177
131	E13_Lung_4_6_131	E13	Lung	4	6	CTKEEHLCTQR	1xCarbamidomethyl [C8]; 1xPyro-carbamidomethyl [N-Term]	1444.63076	P21107-2	Isoform 2 of Tropomyosin alpha-3 chain	light	24.8137301611511
131	E13_Lung_4_6_131	E13	Lung	4	6	DNTINLIHTFRDYLHYHIK	""	2413.24114	Q9CVB6	Actin-related protein 2/3 complex subunit 2	light	22.9650039934036
131	E13_Lung_4_6_131	E13	Lung	4	6	GPIAFWAR	""	917.4992	""	""	light	25.0539296920015
131	E13_Lung_4_6_131	E13	Lung	4	6	AASGGAALASPGPGSGSGTPTGSGGKER	""	2342.1331	Q3U0S6	ras-interacting protein 1	light	22.9005334311085
131	E13_Lung_4_6_131	E13	Lung	4	6	DNYVPEVSALDQEIIEVDPDTKEMLK	""	2990.45507	P63276	40S ribosomal protein S17	light	25.5220581339212
131	E13_Lung_4_6_131	E13	Lung	4	6	AASIFGGAKPVDTAAR	""	1531.82272	Q8BGD9	eukaryotic translation initiation factor 4B	light	25.3450182700791
131	E13_Lung_4_6_131	E13	Lung	4	6	GTPLLAVR	""	826.51451	Q8VIM9	Immunity-related GTPase family Q protein	light	22.0503681472042
131	E13_Lung_4_6_131	E13	Lung	4	6	DPFTIKPLDR	""	1201.65755	P40142	Transketolase	light	26.4712171310437
131	E13_Lung_4_6_131	E13	Lung	4	6	DPFTIKPLDRK	""	1329.75251	P40142	Transketolase	light	23.2568874820083
131	E13_Lung_4_6_131	E13	Lung	4	6	GPIKFNVWDTAGQEK	""	1689.8595	P62827	GTP-binding nuclear protein RAN	light	25.5376766913641
131	E13_Lung_4_6_131	E13	Lung	4	6	DYQDNKADVILKYNADEAR	""	2241.07822	Q8BMJ3; Q60872	"Eukaryotic translation initiation factor 1A	X-chromosomal;eukaryotic translation initiation factor 1A"	light
131	E13_Lung_4_6_131	E13	Lung	4	6	DDDIAALVVDNGSGMCK	1xAcetyl [N-Term]; 1xCarbamidomethyl [C16]; 1xOxidation [M15]	1837.79426	P60710	"Actin	cytoplasmic 1"	light
131	E13_Lung_4_6_131	E13	Lung	4	6	AASLKSNYNLPMHK	""	1573.81552	Q9D8E6	60S ribosomal protein L4	light	28.6257102258914
131	E13_Lung_4_6_131	E13	Lung	4	6	GPLMMYISK	""	1039.53149	P58252	Elongation factor 2	light	26.4292721462775
131	E13_Lung_4_6_131	E13	Lung	4	6	CTKEEHLCTQR	Carbamidomethyl [C]; 1xCarbamidomethyl [N-Term]	1461.65731	P21107-2	Isoform 2 of Tropomyosin alpha-3 chain	light	24.8369903069202
131	E13_Lung_4_6_131	E13	Lung	4	6	DDDIAALVVDNGSGMCK	1xAcetyl [N-Term]; 1xCarbamidomethyl [C16]	1821.79934	P60710	"Actin	cytoplasmic 1"	light
131	E13_Lung_4_6_131	E13	Lung	4	6	ADRDESSPYAAMLAAQDVAQR	""	2265.05643	P62264	40S ribosomal protein S14	light	26.7941163685374
131	E13_Lung_4_6_131	E13	Lung	4	6	DYLHYIRK	""	1107.59455	P62281	40S ribosomal protein S11	light	26.3310433834333
131	E13_Lung_4_6_131	E13	Lung	4	6	GTLDPVEKALRDAK	""	1512.83803	P63017	Heat shock cognate 71 kDa protein	light	22.7538063326883
131	E13_Lung_4_6_131	E13	Lung	4	6	GTLDPVEK	""	858.45672	P63017	Heat shock cognate 71 kDa protein	light	27.2852061276753
131	E13_Lung_4_6_131	E13	Lung	4	6	GTKVILHLKEDQTEYLEER	""	2301.2085	P07901; P11499	Heat shock protein HSP 90-alpha;Heat shock protein HSP 90-beta	light	27.3016560389589
131	E13_Lung_4_6_131	E13	Lung	4	6	AASVDLELKKAFTELQAK	1xAcetyl [N-Term]	2004.10118	Q9CWM4	prefoldin subunit 1	light	25.044084809281
131	E13_Lung_4_6_131	E13	Lung	4	6	GPPNPNVEYIPFDEMK	""	1846.86801	Q0VGB7	Serine/threonine-protein phosphatase 4 regulatory subunit 2	light	22.1408910726789
131	E13_Lung_4_6_131	E13	Lung	4	6	GTKSLMDEVVKATSR	1xOxidation [M6]	1637.8527	P09411	phosphoglycerate kinase 1	light	21.7668026521529
131	E13_Lung_4_6_131	E13	Lung	4	6	GTKSLMDEVVKATSR	""	1621.85778	P09411	phosphoglycerate kinase 1	light	27.8176986254148
131	E13_Lung_4_6_131	E13	Lung	4	6	DQGGFGDRNEYGSR	""	1557.66767	Q3U0V1	Far upstream element-binding protein 2	light	24.6602161766713
131	E13_Lung_4_6_131	E13	Lung	4	6	GTGTDEDALIEILTTR	""	1704.86503	O35639	annexin A3	light	23.3984517107606
131	E13_Lung_4_6_131	E13	Lung	4	6	AATAGGGPGAAAGAVGAGGAAAASGLAVYR	1xAcetyl [N-Term]	2413.22186	P97496	SWI/SNF complex subunit SMARCC1	light	24.8210587582405
131	E13_Lung_4_6_131	E13	Lung	4	6	AATAGGGPGAAAGAVGAGGAAAASGLAVYRR	1xAcetyl [N-Term]	2569.32297	P97496	SWI/SNF complex subunit SMARCC1	light	25.4076047723756
131	E13_Lung_4_6_131	E13	Lung	4	6	ADNKEECFQTKR	1xCarbamidomethyl [C7]	1525.70637	P02772	Alpha-fetoprotein	light	23.4498137553769
131	E13_Lung_4_6_131	E13	Lung	4	6	GTIEILSDVQLIK	""	1428.83082	P14869	60S acidic ribosomal protein P0	light	21.1875012909651
131	E13_Lung_4_6_131	E13	Lung	4	6	GTLGGLFSQILQGEDIVRER	""	2188.17206	O35841	Apoptosis inhibitor 5	light	23.1369241698697
131	E13_Lung_4_6_131	E13	Lung	4	6	DYLHYIR	""	979.49959	P62281	40S ribosomal protein S11	light	28.4841347573254
131	E13_Lung_4_6_131	E13	Lung	4	6	DYLHLPPEIVPATLRR	""	1890.05959	P63325	40S ribosomal protein S10	light	22.9861635433115
131	E13_Lung_4_6_131	E13	Lung	4	6	ADQLTEEQIAEFKEAFSLFDKDGDGTITTK	1xAcetyl [N-Term]	3389.6271	P62204	Calmodulin	light	24.2840201218427
131	E13_Lung_4_6_131	E13	Lung	4	6	GTLSDEHAGVISVLAQQAAR	""	2023.05669	Q9D1L9	Ragulator complex protein LAMTOR5	light	23.949797329076
131	E13_Lung_4_6_131	E13	Lung	4	6	GTLRRDFNHINVELSLLGK	""	2182.20911	P51410	60S ribosomal protein L9	light	22.9402574020989
131	E13_Lung_4_6_131	E13	Lung	4	6	DDDIAALVVDNGSGMCKAGFAGDDAPR	1xAcetyl [N-Term]; 1xCarbamidomethyl [C16]	2779.22978	P60710	"Actin	cytoplasmic 1"	light
131	E13_Lung_4_6_131	E13	Lung	4	6	CTLPLTGKQCVNR	2xCarbamidomethyl [C1; C10]	1546.78284	Q9D0K2	"Succinyl-CoA:3-ketoacid coenzyme A transferase 1	mitochondrial"	light
131	E13_Lung_4_6_131	E13	Lung	4	6	DQDVEPGAPSMGAK	""	1401.63147	Q8CGC7	Bifunctional glutamate/proline--tRNA ligase	light	25.2543150172329
131	E13_Lung_4_6_131	E13	Lung	4	6	GTLKGHNGWVTQIATTPQFPDMILSASR	""	3026.55165	P68040	Receptor of activated protein C kinase 1	light	24.6121919421159
131	E13_Lung_4_6_131	E13	Lung	4	6	GPPDFSSDEEREPTPVLGSGASVGR	""	2543.20085	Q61029; Q61033-1; Q61029-3	"Lamina-associated polypeptide 2	isoforms beta/delta/epsilon/gamma;Lamina-associated polypeptide 2	isoforms alpha/zeta;Isoform Epsilon of Lamina-associated polypeptide 2
131	E13_Lung_4_6_131	E13	Lung	4	6	DQAVMISGESGAGKTEATKR	""	2036.00769	Q9WTI7-1	Unconventional myosin-Ic	light	21.2923502820294
131	E13_Lung_4_6_131	E13	Lung	4	6	CTGGEVGATSALAPK	1xCarbamidomethyl [N-Term]; 1xCarbamidomethyl [C1]	1418.6944	P35979	60S ribosomal protein L12	light	29.8872816220728
131	E13_Lung_4_6_131	E13	Lung	4	6	DNGLLAKPTHGDIIR	""	1619.88638	P29758	"Ornithine aminotransferase	mitochondrial"	light
131	E13_Lung_4_6_131	E13	Lung	4	6	GPCIIYNEDNGIIK	1xCarbamidomethyl [C3]	1605.79412	Q9D8E6	60S ribosomal protein L4	light	24.1468400790414
131	E13_Lung_4_6_131	E13	Lung	4	6	DNLAEDIMR	""	1076.50408	P20152	Vimentin	light	23.0141774962335
131	E13_Lung_4_6_131	E13	Lung	4	6	CTGGEVGATSALAPK	1xCarbamidomethyl [C1]; 1xLabel:13C(6)15N(2) [K15]	1426.7086	P35979	60S ribosomal protein L12	light	29.8813249787148
131	E13_Lung_4_6_131	E13	Lung	4	6	GVAALTSDPAVQAIVLDTASDVLDKASSLIEEAKK	""	3525.8898	P26039	Talin-1	light	22.6307961365026
131	E13_Lung_4_6_131	E13	Lung	4	6	EAAAALVEEETRR	""	1444.73905	Q9D287	Pre-mRNA-splicing factor spf27	light	23.4992782821019
131	E13_Lung_4_6_131	E13	Lung	4	6	GTYLATFHQR	""	1193.60618	Q8JZQ9	Eukaryotic translation initiation factor 3 subunit B	light	22.9678438319631
131	E13_Lung_4_6_131	E13	Lung	4	6	DNIQGITKPAIR	""	1325.75357	P62806	histone H4	light	31.349655301712
131	E13_Lung_4_6_131	E13	Lung	4	6	EAAAALVEEETR	""	1288.63794	Q9D287	Pre-mRNA-splicing factor spf27	light	23.0962571952008
131	E13_Lung_4_6_131	E13	Lung	4	6	GPAKSPYQLVLQHSR	""	1680.91801	P82198	Transforming growth factor-beta-induced protein ig-h3	light	27.8138192011753
131	E13_Lung_4_6_131	E13	Lung	4	6	ADVLDLHEAGGEDFAMDEDGDESIHKLKEK	1xAcetyl [N-Term]	3355.52707	Q9CWZ3; Q9CWZ3-2	RNA-binding protein 8A;Isoform 2 of RNA-binding protein 8A	light	23.5338840403116
131	E13_Lung_4_6_131	E13	Lung	4	6	ADVQSIIGLQR	""	1199.67426	Q62318	Transcription intermediary factor 1-beta	light	23.9998261150614
131	E13_Lung_4_6_131	E13	Lung	4	6	CTDDFNGAQCK	Carbamidomethyl [C]; 1xCarbamidomethyl [N-Term]	1315.50416	O88685	26S proteasome regulatory subunit 6A	light	23.7605026100515
131	E13_Lung_4_6_131	E13	Lung	4	6	EAAEGLR	""	745.38389	Q71LX4; P26039	Talin-2;Talin-1	light	25.338470220781
131	E13_Lung_4_6_131	E13	Lung	4	6	GVAINMVTEEDKR	""	1461.7366	P60843	Eukaryotic initiation factor 4A-I	light	25.9362118870059
131	E13_Lung_4_6_131	E13	Lung	4	6	GVAINFVKNDDIR	""	1460.7856	Q91VC3	Eukaryotic initiation factor 4A-III	light	23.2635377112499
131	E13_Lung_4_6_131	E13	Lung	4	6	EAAEGLGSHER	""	1155.53889	O08529	Calpain-2 catalytic subunit	light	22.3699472613662
131	E13_Lung_4_6_131	E13	Lung	4	6	CTDDFNGAQCKAVCVEAGMIALRR	3xCarbamidomethyl [C1; C10; C14]	2742.25787	O88685	26S proteasome regulatory subunit 6A	light	25.1802978085758
131	E13_Lung_4_6_131	E13	Lung	4	6	DNIQGITKPAIRR	""	1481.85469	P62806	histone H4	light	32.5055912705004
131	E13_Lung_4_6_131	E13	Lung	4	6	EAAATEIRR	""	1016.54833	P56546-1	c-terminal-binding protein 2	light	24.6597491823135
131	E13_Lung_4_6_131	E13	Lung	4	6	DNGKHALIIYDDLSKQAVAYR	""	2390.24628	Q03265	"ATP synthase subunit alpha	mitochondrial"	light
131	E13_Lung_4_6_131	E13	Lung	4	6	CTGGEVGATSALAPK	1xPyro-carbamidomethyl [N-Term]	1401.66786	P35979	60S ribosomal protein L12	light	27.3024906935448
131	E13_Lung_4_6_131	E13	Lung	4	6	DDFTEER	""	911.37412	Q9CQA3	"Succinate dehydrogenase [ubiquinone] iron-sulfur subunit	mitochondrial"	light
131	E13_Lung_4_6_131	E13	Lung	4	6	DQKKTQEQLASEMAELTAR	""	2177.08667	P26041	Moesin	light	23.4761455739251
131	E13_Lung_4_6_131	E13	Lung	4	6	GPDNSMGFGAER	""	1237.52661	Q91W50	cold shock domain-containing protein E1	light	25.0809183443492
131	E13_Lung_4_6_131	E13	Lung	4	6	GTWVQLK	""	831.47231	O09167	60S ribosomal protein L21	light	24.4945592299738
131	E13_Lung_4_6_131	E13	Lung	4	6	ADTLTLEER	""	1047.53168	Q80UG5-3; Q80UG5-1; Q80UG5-2	Isoform 3 of Septin-9;Septin-9;Isoform 2 of Septin-9	light	25.7289006692192
131	E13_Lung_4_6_131	E13	Lung	4	6	DNSTMGYMMAK	""	1248.50574	P11499	Heat shock protein HSP 90-beta	light	25.0212265399553
131	E13_Lung_4_6_131	E13	Lung	4	6	DNSTMGYMMAKK	""	1376.6007	P11499	Heat shock protein HSP 90-beta	light	23.2425654611354
131	E13_Lung_4_6_131	E13	Lung	4	6	CTGLLLAR	1xCarbamidomethyl [N-Term]	903.50805	P47962	60S ribosomal protein L5	light	23.4353998396275
131	E13_Lung_4_6_131	E13	Lung	4	6	ADTIAKNELHKFK	""	1514.83255	Q8C1B7	Septin-11	light	23.2654502287923
131	E13_Lung_4_6_131	E13	Lung	4	6	GPGLEKTGVAVNKPAEFTVDAK	""	2228.19212	Q8BTM8	Filamin-A	light	22.6958067475557
131	E13_Lung_4_6_131	E13	Lung	4	6	AASGEAKPQAKKAGAAK	""	1583.88638	P15864	Histone H1.2	light	24.7708967073345
131	E13_Lung_4_6_131	E13	Lung	4	6	AASGESGASGGGGSTEEAFMTFYSEVKQIEKR	1xAcetyl [N-Term]	3310.51684	Q6NZB0	DnaJ homolog subfamily C member 8	light	22.9510106507389
131	E13_Lung_4_6_131	E13	Lung	4	6	GTQGVVTNFEIFR	""	1467.75905	Q8JZQ9	Eukaryotic translation initiation factor 3 subunit B	light	20.6503817034216
131	E13_Lung_4_6_131	E13	Lung	4	6	GTPWEGGLFK	""	1091.55202	P63280	SUMO-conjugating enzyme ubc9	light	21.5906306770826
131	E13_Lung_4_6_131	E13	Lung	4	6	DDDIAALVVDNGSGMCKAGFAGDDAPRAVFPSIVGRPR	1xAcetyl [N-Term]; 1xCarbamidomethyl [C16]	3958.91744	P60710	"Actin	cytoplasmic 1"	light
131	E13_Lung_4_6_131	E13	Lung	4	6	DYYFALAHTVRDHLVGR	""	2033.03517	Q9ET01; Q9WUB3	"Glycogen phosphorylase	liver form;Glycogen phosphorylase	muscle form"
131	E13_Lung_4_6_131	E13	Lung	4	6	DDEVDVDGTVEEDLGKSR	""	1977.88835	P08113	Endoplasmin	light	25.7839026392224
131	E13_Lung_4_6_131	E13	Lung	4	6	GTVVYGEPITASLGTDGSHYWSKNWAK	""	2924.42135	O08553	Dihydropyrimidinase-related protein 2	light	20.9897001698795
131	E13_Lung_4_6_131	E13	Lung	4	6	DNIQGITKPAIRRLAR	""	1822.07697	P62806	histone H4	light	27.1630203275669
131	E13_Lung_4_6_131	E13	Lung	4	6	GTVTDFPGFDGRADAEVLR	""	2022.98794	P48036	annexin A5	light	24.1353368235864
131	E13_Lung_4_6_131	E13	Lung	4	6	GTYDILVTKDNQTR	""	1623.83368	P12367	cAMP-dependent protein kinase type II-alpha regulatory subunit	light	24.0860939790144
131	E13_Lung_4_6_131	E13	Lung	4	6	CTGGEVGATSALAPKIGPLGLSPK	1xCarbamidomethyl [C1]	2281.22204	P35979	60S ribosomal protein L12	light	27.4648944388624
131	E13_Lung_4_6_131	E13	Lung	4	6	GTVLLSGPR	""	899.53089	P35980	60S ribosomal protein L18	light	29.4422894127265
131	E13_Lung_4_6_131	E13	Lung	4	6	ADTQTYQPYNKDWIKEK	""	2128.03456	P84089	Enhancer of rudimentary homolog	light	26.9013977121153
131	E13_Lung_4_6_131	E13	Lung	4	6	GTVEPQLEAR	""	1099.57421	Q8BTM8	Filamin-A	light	22.3005315922966
131	E13_Lung_4_6_131	E13	Lung	4	6	GTTITSVLPKPALVASR	""	1711.01125	Q8C196	"Carbamoyl-phosphate synthase [ammonia]	mitochondrial"	light
131	E13_Lung_4_6_131	E13	Lung	4	6	GTTITLVLKEEASDYLELDTIKNLVR	""	2934.60339	P08113	Endoplasmin	light	23.6607369596211
131	E13_Lung_4_6_131	E13	Lung	4	6	AASGEAKPK	""	858.46796	P43274; P43276; P43277	Histone H1.4;Histone H1.5;Histone H1.3	light	22.0925371476276
131	E13_Lung_4_6_131	E13	Lung	4	6	DCFGCLREWCDAFL	3xCarbamidomethyl [C2; C5; C10]	1848.75022	O54962	Barrier-to-autointegration factor	light	24.6405057676514
131	E13_Lung_4_6_131	E13	Lung	4	6	ADLIAYLKK	""	1034.62446	P62897	"Cytochrome c	somatic"	light
131	E13_Lung_4_6_131	E13	Lung	4	6	ADLIAYLK	""	906.52949	P62897	"Cytochrome c	somatic"	light
131	E13_Lung_4_6_131	E13	Lung	4	6	GQFNAFSYHFR	""	1373.63854	Q3UQ28	peroxidasin homolog	light	22.8187818722754
131	E13_Lung_4_6_131	E13	Lung	4	6	GTADVHFER	""	1031.49048	O08583-1	THO complex subunit 4	light	24.5408942221273
131	E13_Lung_4_6_131	E13	Lung	4	6	DRPFFPGLVK	""	1175.65716	Q01768	nucleoside diphosphate kinase b	light	22.6331042083647
131	E13_Lung_4_6_131	E13	Lung	4	6	AAVEEGIVLGGGCALLR	1xCarbamidomethyl [C13]	1684.90507	P63038-1	"60 kDa heat shock protein	mitochondrial"	light
131	E13_Lung_4_6_131	E13	Lung	4	6	ADLEEQLSDEEKVRIAAK	1xAcetyl [N-Term]	2086.06625	P47754	F-actin-capping protein subunit alpha-2	light	23.7850167665182
131	E13_Lung_4_6_131	E13	Lung	4	6	ADLIAYLKKATNE	""	1449.79477	P62897	"Cytochrome c	somatic"	light
131	E13_Lung_4_6_131	E13	Lung	4	6	AAVAWEAGKPLSIEEIEVAPPKAHEVR	""	2897.55197	P28474	alcohol dehydrogenase class-3	light	25.2251115441616
131	E13_Lung_4_6_131	E13	Lung	4	6	DREEALHQFR	""	1300.63927	Q62095; Q62167	atp-dependent rna helicase ddx3y;ATP-dependent RNA helicase DDX3X	light	26.3080074007955
131	E13_Lung_4_6_131	E13	Lung	4	6	AAVAKAAIAAAAAAAAAK	""	1481.87984	Q9CR57	60S ribosomal protein L14	light	23.0637742445247
131	E13_Lung_4_6_131	E13	Lung	4	6	ADLINNLGTIAK	""	1242.70523	P07901; P11499	Heat shock protein HSP 90-alpha;Heat shock protein HSP 90-beta	light	26.9223027950633
131	E13_Lung_4_6_131	E13	Lung	4	6	ADLINKK	""	801.48288	Q9WUA2	Phenylalanine--tRNA ligase beta subunit	light	21.8217506301483
131	E13_Lung_4_6_131	E13	Lung	4	6	DAVLLVFANKQDLPNAMNAAEITDKLGLHSLR	""	3477.85225	P61205	ADP-ribosylation factor 3	light	22.3438188412503
131	E13_Lung_4_6_131	E13	Lung	4	6	AAVENLPTFLVELSR	""	1658.9112	P70168	Importin subunit beta-1	light	26.2475892223801
131	E13_Lung_4_6_131	E13	Lung	4	6	CVDWSIAVYTR	1xCarbamidomethyl [C1]; 1xCarbamidomethyl [N-Term]	1369.6569	Q78PY7	staphylococcal nuclease domain-containing protein 1	light	24.3569669100736
131	E13_Lung_4_6_131	E13	Lung	4	6	ADILEDKDGKSR	""	1346.69103	Q9D0E1	Heterogeneous nuclear ribonucleoprotein M	light	23.7632645504338
131	E13_Lung_4_6_131	E13	Lung	4	6	AAVASLLQSVQVPEFTPK	""	1885.04294	Q02053	Ubiquitin-like modifier-activating enzyme 1	light	21.4298264268841
131	E13_Lung_4_6_131	E13	Lung	4	6	GQESFKKQEK	""	1208.62698	Q61937	Nucleophosmin	light	22.6275530594325
131	E13_Lung_4_6_131	E13	Lung	4	6	DVYVQLYLQHLTAR	""	1718.92243	Q61029; Q61033-1; Q61029-3	"Lamina-associated polypeptide 2	isoforms beta/delta/epsilon/gamma;Lamina-associated polypeptide 2	isoforms alpha/zeta;Isoform Epsilon of Lamina-associated polypeptide 2
131	E13_Lung_4_6_131	E13	Lung	4	6	DREAAEGLGSHER	""	1426.66694	O08529	Calpain-2 catalytic subunit	light	23.5603968622742
131	E13_Lung_4_6_131	E13	Lung	4	6	AAVEWFDGKDFQGSK	""	1684.79656	Q61545	RNA-binding protein EWS	light	23.1433797883225
131	E13_Lung_4_6_131	E13	Lung	4	6	AAVIAVTR	""	800.49886	P53657-1	Pyruvate kinase PKLR	light	24.6187816958798
131	E13_Lung_4_6_131	E13	Lung	4	6	ADIDLTKR	""	931.52072	P62270	40S ribosomal protein S18	light	23.8990012470548
131	E13_Lung_4_6_131	E13	Lung	4	6	GQKIPIFSAAGLPHNEIAAQICR	1xCarbamidomethyl [C22]	2491.32382	P62814	"V-type proton ATPase subunit B	brain isoform"	light
131	E13_Lung_4_6_131	E13	Lung	4	6	GQKTPAQKAPAPK	""	1321.75866	Q9CR57	60S ribosomal protein L14	light	21.6034793148756
131	E13_Lung_4_6_131	E13	Lung	4	6	DALVSQLSR	""	988.54218	P13542	Myosin-8	light	25.5247959943697
131	E13_Lung_4_6_131	E13	Lung	4	6	GQKVLDSGAPIKIPVGPETLGR	""	2232.27104	P56480	"ATP synthase subunit beta	mitochondrial"	light
131	E13_Lung_4_6_131	E13	Lung	4	6	ADIDLTK	""	775.41961	P62270	40S ribosomal protein S18	light	24.2383245544569
131	E13_Lung_4_6_131	E13	Lung	4	6	DVTKLKSDTAAAAVR	""	1545.8595	Q02053	Ubiquitin-like modifier-activating enzyme 1	light	24.0128562083645
131	E13_Lung_4_6_131	E13	Lung	4	6	AAVIGDVIR	""	913.54654	Q9JIK5	Nucleolar RNA helicase 2	light	26.2445738853649
131	E13_Lung_4_6_131	E13	Lung	4	6	AAVLGENGR	""	886.47411	Q64012-2	Isoform 1 of RNA-binding protein Raly	light	25.2829759873859
131	E13_Lung_4_6_131	E13	Lung	4	6	AAVKTLNPKAEVAR	1xAcetyl [N-Term]	1509.87475	P80317	T-complex protein 1 subunit zeta	light	28.2511615453273
131	E13_Lung_4_6_131	E13	Lung	4	6	ADLDVSGPKVDIDVPDVNIEGPEGK	""	2578.28827	""	""	light	20.6530710545753
131	E13_Lung_4_6_131	E13	Lung	4	6	ADLEEQLSDEEKVR	1xAcetyl [N-Term]	1702.813	P47754	F-actin-capping protein subunit alpha-2	light	24.7660352706745
131	E13_Lung_4_6_131	E13	Lung	4	6	GSYVSIHSSGFRDFLLKPELLR	""	2521.35617	Q9Z1N5; Q8VDW0-1	spliceosome RNA helicase DDX39B;ATP-dependent RNA helicase DDX39A	light	23.9938410722942
131	E13_Lung_4_6_131	E13	Lung	4	6	AAVEWFDGKDFQGSKLK	""	1925.97559	Q61545	RNA-binding protein EWS	light	25.8347466118301
131	E13_Lung_4_6_131	E13	Lung	4	6	DRTVPFCSTFAAFFTR	1xCarbamidomethyl [C7]	1922.92178	P40142	Transketolase	light	24.5177070182917
131	E13_Lung_4_6_131	E13	Lung	4	6	DVVYALKR	""	963.56219	P62806	histone H4	light	28.4636373999342
131	E13_Lung_4_6_131	E13	Lung	4	6	GQHPNPLREK	""	1175.62798	Q61205	Platelet-activating factor acetylhydrolase IB subunit gamma	light	21.3510991012724
131	E13_Lung_4_6_131	E13	Lung	4	6	DVYLSPRDDGYSTK	""	1615.75984	Q9WV02-1; Q91VM5	"RNA-binding motif protein	X chromosome;RNA binding motif protein	X-linked-like-1"
131	E13_Lung_4_6_131	E13	Lung	4	6	AAVHYDR	""	831.41078	O08583-1	THO complex subunit 4	light	23.067255613388
131	E13_Lung_4_6_131	E13	Lung	4	6	GSYGDLGGPIITTQVTIPKDLAGSIIGKGGQR	""	3169.72155	P61979-3; P61979-2	Isoform 3 of Heterogeneous nuclear ribonucleoprotein K;Isoform 2 of Heterogeneous nuclear ribonucleoprotein K	light	25.1284163178949
131	E13_Lung_4_6_131	E13	Lung	4	6	DVVHPAAK	""	836.46248	P80313	T-complex protein 1 subunit eta	light	25.9971079666923
131	E13_Lung_4_6_131	E13	Lung	4	6	DVVGNDVATILSR	""	1358.72742	Q8BH43	Wiskott-Aldrich syndrome protein family member 2	light	21.5147707501676
131	E13_Lung_4_6_131	E13	Lung	4	6	GSYGDLGGPIITTQVTIPK	""	1917.03277	P61979-3; P61979-2	Isoform 3 of Heterogeneous nuclear ribonucleoprotein K;Isoform 2 of Heterogeneous nuclear ribonucleoprotein K	light	21.0774362521037
131	E13_Lung_4_6_131	E13	Lung	4	6	GQKCEFQDAYVLLSEKK	1xCarbamidomethyl [C4]	2043.02155	P63038-1	"60 kDa heat shock protein	mitochondrial"	light
131	E13_Lung_4_6_131	E13	Lung	4	6	AAVKDVEEEKFPTQLSR	""	1947.01818	Q3UKJ7	WD40 repeat-containing protein SMU1	light	23.017674129788
131	E13_Lung_4_6_131	E13	Lung	4	6	DRVTDALNATR	""	1231.63894	P63038-1	"60 kDa heat shock protein	mitochondrial"	light
131	E13_Lung_4_6_131	E13	Lung	4	6	GTDFQLNQLEGKKSCHTGLGR	1xCarbamidomethyl [C15]	2346.1619	Q921I1	Serotransferrin	light	25.4453666760137
131	E13_Lung_4_6_131	E13	Lung	4	6	HHYEQQQEDLAR	""	1553.70914	Q6PDQ2	Chromodomain-helicase-DNA-binding protein 4	light	25.2905958108155
131	E13_Lung_4_6_131	E13	Lung	4	6	DYDRGYDSR	""	1146.48104	Q8BGD9	eukaryotic translation initiation factor 4B	light	23.0794528004214
131	E13_Lung_4_6_131	E13	Lung	4	6	AATFEKQVLQLQASHKESEEALQK	""	2713.41553	Q99PL5-1	Ribosome-binding protein 1	light	22.7172817943276
131	E13_Lung_4_6_131	E13	Lung	4	6	AATFGLILDDVSLTHLTFGK	""	2119.14338	P67778	Prohibitin	light	22.4839768746991
131	E13_Lung_4_6_131	E13	Lung	4	6	GTGASGSFK	""	811.39446	P43274; P43276; P15864; Q07133; P43277	Histone H1.4;Histone H1.5;Histone H1.2;Histone H1t;Histone H1.3	light	22.8899646358181
131	E13_Lung_4_6_131	E13	Lung	4	6	GPSSVEDIKAK	""	1130.60518	Q61937	Nucleophosmin	light	24.2112086400154
131	E13_Lung_4_6_131	E13	Lung	4	6	CTTDHISAAGPWLKFR	1xCarbamidomethyl [C1]	1859.92211	Q99KI0	"Aconitate hydratase	mitochondrial"	light
131	E13_Lung_4_6_131	E13	Lung	4	6	AATFGLILDDVSLTHLTFGKEFTEAVEAK	""	3123.62486	P67778	Prohibitin	light	24.3518482697907
131	E13_Lung_4_6_131	E13	Lung	4	6	AATFGLILDDVSLTHLTFGKEFTEAVEAKQVAQQEAER	""	4163.12953	P67778	Prohibitin	light	24.0312805715117
131	E13_Lung_4_6_131	E13	Lung	4	6	AATLMMLGR	""	963.51142	Q9QYI3	DnaJ homolog subfamily C member 7	light	24.9144426177706
131	E13_Lung_4_6_131	E13	Lung	4	6	DAVTYTEHAKRK	""	1418.73865	P62806	histone H4	light	30.943461037038
131	E13_Lung_4_6_131	E13	Lung	4	6	DAVTYTEHAKR	""	1290.64369	P62806	histone H4	light	30.2149489169674
131	E13_Lung_4_6_131	E13	Lung	4	6	GTGASGSFKLNKK	""	1294.71138	P43274; P43276; P15864; P43277	Histone H1.4;Histone H1.5;Histone H1.2;Histone H1.3	light	29.2973891981029
131	E13_Lung_4_6_131	E13	Lung	4	6	GPSIVHRK	""	893.53156	P63268; P60710; P62737; P68134; P68033; P63260	"actin	gamma-enteric smooth muscle;Actin	cytoplasmic 1;Actin
131	E13_Lung_4_6_131	E13	Lung	4	6	DQPAFTPSGILTPHALGSR	""	1965.01885	Q9DBR1	5'-3' exoribonuclease 2	light	21.0407978926777
131	E13_Lung_4_6_131	E13	Lung	4	6	DQLLPNLR	""	968.55236	P61458	Pterin-4-alpha-carbinolamine dehydratase	light	23.1864070970081
131	E13_Lung_4_6_131	E13	Lung	4	6	AATAGGGPGAAAGAVGAGGAAAASGLAVYRRK	1xAcetyl [N-Term]	2697.41793	P97496	SWI/SNF complex subunit SMARCC1	light	24.4429772752181
131	E13_Lung_4_6_131	E13	Lung	4	6	GTGIVSAPVPKKLLMMAGIDDCYTSAR	1xCarbamidomethyl [C22]	2851.45147	P25444	40S ribosomal protein S2	light	25.16159257993
131	E13_Lung_4_6_131	E13	Lung	4	6	AATALKDVVK	""	1015.61462	Q922R8	Protein disulfide-isomerase A6	light	26.1454232618785
131	E13_Lung_4_6_131	E13	Lung	4	6	GPQGNTIKR	""	970.54285	Q60749	"KH domain-containing	RNA-binding	signal transduction-associated protein 1"
131	E13_Lung_4_6_131	E13	Lung	4	6	GTGIVSAPVPKK	""	1153.69393	P25444	40S ribosomal protein S2	light	25.7132625886884
131	E13_Lung_4_6_131	E13	Lung	4	6	ADMQNLVERLER	1xAcetyl [N-Term]	1515.7584	P40124	adenylyl cyclase-associated protein 1	light	26.2740068795715
131	E13_Lung_4_6_131	E13	Lung	4	6	DYETATLSDIKALIR	""	1708.91159	P57780	Alpha-actinin-4	light	21.5242250883717
131	E13_Lung_4_6_131	E13	Lung	4	6	DYETATLSDIK	""	1255.60524	P57780	Alpha-actinin-4	light	22.111607396563
131	E13_Lung_4_6_131	E13	Lung	4	6	GTGIVSAPVPK	""	1025.59897	P25444	40S ribosomal protein S2	light	28.7579059254685
131	E13_Lung_4_6_131	E13	Lung	4	6	ADLINNLGTIAKSGTK	""	1615.90136	P07901; P11499	Heat shock protein HSP 90-alpha;Heat shock protein HSP 90-beta	light	22.9835463365881
131	E13_Lung_4_6_131	E13	Lung	4	6	AATMSAVEAATCR	1xCarbamidomethyl [C12]	1338.61405	Q9DCC4	Pyrroline-5-carboxylate reductase 3	light	24.6905958973852
131	E13_Lung_4_6_131	E13	Lung	4	6	AATQASSTESCDKHLDLALCR	2xCarbamidomethyl [C11; C20]	2334.08127	Q61033-1	"Lamina-associated polypeptide 2	isoforms alpha/zeta"	light
131	E13_Lung_4_6_131	E13	Lung	4	6	ADIQTERAYQKQPTIFQNK	1xAcetyl [N-Term]	2321.18843	P62281	40S ribosomal protein S11	light	26.9661896334718
131	E13_Lung_4_6_131	E13	Lung	4	6	AATTSNPSKFSAK	""	1309.67466	P50462	Cysteine and glycine-rich protein 3	light	23.8746322264224
131	E13_Lung_4_6_131	E13	Lung	4	6	DRAEAEAR	""	917.44353	O08638-1; Q8VDD5; Q61879	Myosin-11;Myosin-9;Myosin-10	light	23.881877960975
131	E13_Lung_4_6_131	E13	Lung	4	6	AAVAGEDGR	""	845.41117	Q9Z204-2	Isoform C1 of Heterogeneous nuclear ribonucleoproteins C1/C2	light	25.8016563635293
131	E13_Lung_4_6_131	E13	Lung	4	6	GPVSHHR	""	789.41145	O54734	Dolichyl-diphosphooligosaccharide--protein glycosyltransferase 48 kDa subunit	light	24.0285500299598
131	E13_Lung_4_6_131	E13	Lung	4	6	GTDVPKWISIMTER	""	1632.8414	P07356	Annexin A2	light	24.8713431542171
131	E13_Lung_4_6_131	E13	Lung	4	6	GPYGGGGQYFAKPR	""	1454.71752	P49312-1	Heterogeneous nuclear ribonucleoprotein A1	light	25.7453452465017
131	E13_Lung_4_6_131	E13	Lung	4	6	GTFANIR	""	778.42061	P28271	Cytoplasmic aconitate hydratase	light	25.2589437229298
131	E13_Lung_4_6_131	E13	Lung	4	6	DYDDMSPR	""	998.38839	P61979-3; P61979-2	Isoform 3 of Heterogeneous nuclear ribonucleoprotein K;Isoform 2 of Heterogeneous nuclear ribonucleoprotein K	light	27.1313445489391
131	E13_Lung_4_6_131	E13	Lung	4	6	CTYLVLDEADR	1xCarbamidomethyl [N-Term]; 1xCarbamidomethyl [C1]	1354.63074	Q501J6	Probable ATP-dependent RNA helicase DDX17	light	26.5655622164707
131	E13_Lung_4_6_131	E13	Lung	4	6	DAVLNAWAEDVDLRVNLAMDVGKAR	""	2741.40392	P52480; P52480-2	Pyruvate kinase PKM;Isoform M1 of Pyruvate kinase PKM	light	25.2275101393651
131	E13_Lung_4_6_131	E13	Lung	4	6	DQTPDENDQVVVK	""	1486.70199	Q9CPN8	Insulin-like growth factor 2 mRNA-binding protein 3	light	22.7320650275428
131	E13_Lung_4_6_131	E13	Lung	4	6	GPVDHGVQIR	""	1077.57997	P59242	cingulin	light	27.8243997200981
131	E13_Lung_4_6_131	E13	Lung	4	6	GTFASLSELHCDKLHVDPENFR	1xCarbamidomethyl [C11]	2572.2249	P02088; P02089	Hemoglobin subunit beta-1;Hemoglobin subunit beta-2	light	28.7172172421094
131	E13_Lung_4_6_131	E13	Lung	4	6	DQTPDENEEVIVR	""	1543.72346	Q5SF07	Insulin-like growth factor 2 mRNA-binding protein 2	light	25.2117516764286
131	E13_Lung_4_6_131	E13	Lung	4	6	DQTPDENDQVIVK	""	1500.71764	O88477	Insulin-like growth factor 2 mRNA-binding protein 1	light	25.3189469653798
131	E13_Lung_4_6_131	E13	Lung	4	6	CVAALAR	1xCarbamidomethyl [N-Term]; 1xCarbamidomethyl [C1]	760.41342	Q91V12-2	Isoform A of Cytosolic acyl coenzyme A thioester hydrolase	light	24.4563852654058
131	E13_Lung_4_6_131	E13	Lung	4	6	AATQELALLISR	""	1285.74743	Q9D952	Envoplakin	light	20.5679346125461
131	E13_Lung_4_6_131	E13	Lung	4	6	AATQFWR	""	879.44716	P08003	Protein disulfide-isomerase A4	light	29.9200132219415
131	E13_Lung_4_6_131	E13	Lung	4	6	GPVREGDVLTLLESER	""	1769.9392	P62858	40S ribosomal protein S28	light	21.346386717198
131	E13_Lung_4_6_131	E13	Lung	4	6	GTFASLSELHCDK	1xCarbamidomethyl [C11]	1464.67875	P02088; P02089	Hemoglobin subunit beta-1;Hemoglobin subunit beta-2	light	27.8679604636785
131	E13_Lung_4_6_131	E13	Lung	4	6	GPVREGDVLTLLESEREAR	""	2126.12002	P62858	40S ribosomal protein S28	light	24.9224843675436
131	E13_Lung_4_6_131	E13	Lung	4	6	GPVRGISIKLQEEER	""	1710.94971	P63276	40S ribosomal protein S17	light	22.2659965443704
131	E13_Lung_4_6_131	E13	Lung	4	6	DIQEGADMLMVKPGLPYLDMVR	""	2491.23935	P10518	Delta-aminolevulinic acid dehydratase	light	22.0899842897399
131	E13_Lung_4_6_131	E13	Lung	4	6	GMFTAEDLR	""	1039.48771	Q9D1K2	V-type proton ATPase subunit F	light	24.4583062256586
131	E13_Lung_4_6_131	E13	Lung	4	6	GIVEFSGKPAAR	""	1231.67935	Q99K48	Non-POU domain-containing octamer-binding protein	light	25.7926681958004
131	E13_Lung_4_6_131	E13	Lung	4	6	HFDETVNR	""	1017.47483	Q91YQ5	Dolichyl-diphosphooligosaccharide--protein glycosyltransferase subunit 1	light	24.2129679670162
131	E13_Lung_4_6_131	E13	Lung	4	6	HFCPNVPIILVGNKKDLR	1xCarbamidomethyl [C3]	2120.17972	Q9QUI0; Q62159	Transforming protein RhoA;Rho-related GTP-binding protein RhoC	light	24.0083592021915
131	E13_Lung_4_6_131	E13	Lung	4	6	AFEDEK	""	738.33046	P50580	proliferation-associated protein 2G4	light	21.055411864097
131	E13_Lung_4_6_131	E13	Lung	4	6	HFAEWR	""	845.4053	Q9D554	splicing factor 3a subunit 3	light	26.6103656162568
131	E13_Lung_4_6_131	E13	Lung	4	6	DGTVTAGNASGVSDGAGAVIIASEDAVKKHNFTPLAR	""	3596.83033	Q8BWT1	"3-ketoacyl-CoA thiolase	mitochondrial"	light
131	E13_Lung_4_6_131	E13	Lung	4	6	DLGATWVVLGHSER	""	1539.79142	P17751	Triosephosphate isomerase	light	25.2365348534176
131	E13_Lung_4_6_131	E13	Lung	4	6	HEVLLISAEQDKR	""	1537.83328	Q8VDJ3	Vigilin	light	25.0658205644866
131	E13_Lung_4_6_131	E13	Lung	4	6	AADTIGYPVMIR	""	1306.68238	Q8C196	"Carbamoyl-phosphate synthase [ammonia]	mitochondrial"	light
131	E13_Lung_4_6_131	E13	Lung	4	6	AAECNIVVTQPR	1xCarbamidomethyl [C4]	1357.68926	O70133	Atp-dependent rna helicase a	light	26.5396257590445
131	E13_Lung_4_6_131	E13	Lung	4	6	AFEDEKK	""	866.42542	P50580	proliferation-associated protein 2G4	light	22.2758256970761
131	E13_Lung_4_6_131	E13	Lung	4	6	GINGVSPK	""	771.43593	P14148	60S ribosomal protein L7	light	23.95111206324
131	E13_Lung_4_6_131	E13	Lung	4	6	AADMLSGPR	""	917.45093	Q8CHT0	"Delta-1-pyrroline-5-carboxylate dehydrogenase	mitochondrial"	light
131	E13_Lung_4_6_131	E13	Lung	4	6	HFGKAPGTPHSHTKPYVR	""	2017.05149	P35980	60S ribosomal protein L18	light	27.1682113677429
131	E13_Lung_4_6_131	E13	Lung	4	6	DGVDFGKWR	""	1079.52687	Q91Y97	fructose-bisphosphate aldolase B	light	21.9834589213976
131	E13_Lung_4_6_131	E13	Lung	4	6	HFELGGDKKR	""	1186.63273	P83882	60S ribosomal protein L36a	light	27.863330949977
131	E13_Lung_4_6_131	E13	Lung	4	6	AFEEDQVAGR	""	1121.52218	Q91WM3	U3 small nucleolar RNA-interacting protein 2	light	22.1291935438818
131	E13_Lung_4_6_131	E13	Lung	4	6	DIGFIKLD	""	920.50876	P62274	40S ribosomal protein S29	light	25.2750676409743
131	E13_Lung_4_6_131	E13	Lung	4	6	AFDQIR	""	749.39406	P40142	Transketolase	light	28.5764711053109
131	E13_Lung_4_6_131	E13	Lung	4	6	HELLQPFNVLYEK	""	1629.86352	P50580	proliferation-associated protein 2G4	light	24.1304405951392
131	E13_Lung_4_6_131	E13	Lung	4	6	EAIREHQMAK	""	1212.61537	P10711	Transcription elongation factor A protein 1	light	22.4696322851484
131	E13_Lung_4_6_131	E13	Lung	4	6	DLGQVAAQEAEREGATEETVRER	""	2544.22846	Q9CQT1	methylthioribose-1-phosphate isomerase	light	28.0414738396887
131	E13_Lung_4_6_131	E13	Lung	4	6	AFDQGADAIYEHINEGKLWK	""	2305.12477	Q8R1I1	cytochrome b-c1 complex subunit 9	light	22.0981782984646
131	E13_Lung_4_6_131	E13	Lung	4	6	HELIEFRR	""	1099.6007	Q68FD5	Clathrin heavy chain 1	light	20.7471229928859
131	E13_Lung_4_6_131	E13	Lung	4	6	GIPHLVTHDAR	""	1215.65928	P62702	"40S ribosomal protein S4	X isoform"	light
131	E13_Lung_4_6_131	E13	Lung	4	6	GLPHVIYCR	1xCarbamidomethyl [C8]	1114.58261	P70340; P97454; Q8BUN5	mothers against decapentaplegic homolog 1;mothers against decapentaplegic homolog 5;Mothers against decapentaplegic homolog 3	light	24.7936431939756
131	E13_Lung_4_6_131	E13	Lung	4	6	DGTGVVEFVRKEDMTYAVR	""	2172.07538	Q6PDM2	Serine/arginine-rich splicing factor 1	light	25.7107144352349
131	E13_Lung_4_6_131	E13	Lung	4	6	GIPAPEEER	""	997.4949	Q8BK64	activator of 90 kDa heat shock protein ATPase homolog 1	light	26.6722982310764
131	E13_Lung_4_6_131	E13	Lung	4	6	AAEEAKKFGTVNIVHPK	""	1839.01231	Q99K85	phosphoserine aminotransferase	light	25.0505753195039
131	E13_Lung_4_6_131	E13	Lung	4	6	HESGASIKIDEPLEGSEDR	""	2068.97817	P61979-3; P61979-2	Isoform 3 of Heterogeneous nuclear ribonucleoprotein K;Isoform 2 of Heterogeneous nuclear ribonucleoprotein K	light	25.5969572540699
131	E13_Lung_4_6_131	E13	Lung	4	6	DLGLAQDSATSTKTPILLGSLAHQIYR	""	2869.5418	Q99L13	"3-hydroxyisobutyrate dehydrogenase	mitochondrial"	light
131	E13_Lung_4_6_131	E13	Lung	4	6	CMMAQYNR	1xCarbamidomethyl [N-Term]; 1xCarbamidomethyl [C1]	1073.43252	Q60864	stress-induced-phosphoprotein 1	light	24.0564553096026
131	E13_Lung_4_6_131	E13	Lung	4	6	HEMPPHIYAITDTAYR	""	1914.91669	Q8VDD5	Myosin-9	light	22.5482736053318
131	E13_Lung_4_6_131	E13	Lung	4	6	DGTVTAGNASGVSDGAGAVIIASEDAVKK	""	2660.33734	Q8BWT1	"3-ketoacyl-CoA thiolase	mitochondrial"	light
131	E13_Lung_4_6_131	E13	Lung	4	6	EAMEHPYFYTVVKDQAR	""	2083.99059	Q60737	Casein kinase II subunit alpha	light	26.0868126408009
131	E13_Lung_4_6_131	E13	Lung	4	6	GIPEFWFTIFR	""	1412.73613	Q78ZA7	Nucleosome assembly protein 1-like 4	light	21.1354459577055
131	E13_Lung_4_6_131	E13	Lung	4	6	CMQLTDFILKFPHSAR	1xCarbamidomethyl [C1]	1963.98808	Q9CR57	60S ribosomal protein L14	light	25.2507425109825
131	E13_Lung_4_6_131	E13	Lung	4	6	DGSSGGVIRLAAIQESGVER	""	2001.03596	Q60692	Proteasome subunit beta type-6	light	22.5136307441184
131	E13_Lung_4_6_131	E13	Lung	4	6	AFFVQTCREEHKK	1xCarbamidomethyl [C7]	1679.83224	P63158; O54879; P30681	High mobility group protein B1;High mobility group protein B3;High mobility group protein B2	light	23.6825385960819
131	E13_Lung_4_6_131	E13	Lung	4	6	GILTLKYPIEHGIVTNWDDMEKIWHHTFYNELR	1xOxidation [M20]	4085.03782	P60710; P63260	"Actin	cytoplasmic 1;Actin	cytoplasmic 2"
131	E13_Lung_4_6_131	E13	Lung	4	6	AFFVQTCR	1xCarbamidomethyl [C7]	1028.49821	P63158; O54879; P30681	High mobility group protein B1;High mobility group protein B3;High mobility group protein B2	light	23.929639478915
131	E13_Lung_4_6_131	E13	Lung	4	6	EANMKCPQIVIAFYEER	1xCarbamidomethyl [C6]	2098.00961	P23198	chromobox protein homolog 3	light	24.1986828549754
131	E13_Lung_4_6_131	E13	Lung	4	6	DGYSYGSR	""	904.37954	Q3TWW8	Serine/arginine-rich splicing factor 6	light	25.3257656549777
131	E13_Lung_4_6_131	E13	Lung	4	6	HFSVEGQLEFR	""	1348.66443	P07901; P11499	Heat shock protein HSP 90-alpha;Heat shock protein HSP 90-beta	light	26.1034125210876
131	E13_Lung_4_6_131	E13	Lung	4	6	DGYQQNFK	""	999.45304	Q60865	Caprin-1	light	22.1639680825735
131	E13_Lung_4_6_131	E13	Lung	4	6	DLFEDELVPLFEK	""	1593.80467	Q7TMK9	Heterogeneous nuclear ribonucleoprotein Q	light	22.2451109123706
131	E13_Lung_4_6_131	E13	Lung	4	6	GILTLKYPIEHGIITNWDDMEKIWHHTFYNELR	1xOxidation [M20]	4099.05347	P68134; P68033	"Actin	alpha skeletal muscle;Actin	alpha cardiac muscle 1"
131	E13_Lung_4_6_131	E13	Lung	4	6	GILTLKYPIEHGIITNWDDMEK	""	2586.32724	P63268; P62737; P68134; P68033	"actin	gamma-enteric smooth muscle;Actin	aortic smooth muscle;Actin
131	E13_Lung_4_6_131	E13	Lung	4	6	DHFEEAMR	""	1034.43601	Q01853	Transitional endoplasmic reticulum ATPase	light	27.4871804508055
131	E13_Lung_4_6_131	E13	Lung	4	6	GILTLKYPIEHGIITNWDDMEKIWHHTFY	""	3570.78786	P68134; P68033	"Actin	alpha skeletal muscle;Actin	alpha cardiac muscle 1"
131	E13_Lung_4_6_131	E13	Lung	4	6	GILTLKYPIEHGIITNWDDMEKIWHHTFYNELR	""	4083.05855	P68134; P68033	"Actin	alpha skeletal muscle;Actin	alpha cardiac muscle 1"
131	E13_Lung_4_6_131	E13	Lung	4	6	HFYWYLTNEGIQYLRDYLHLPPEIVPATLRR	""	3874.02276	P63325	40S ribosomal protein S10	light	23.6952759296961
131	E13_Lung_4_6_131	E13	Lung	4	6	HFWGLR	""	815.43112	P62270	40S ribosomal protein S18	light	29.5683763130657
131	E13_Lung_4_6_131	E13	Lung	4	6	AFGFMTR	""	829.40252	P61458	Pterin-4-alpha-carbinolamine dehydratase	light	25.6159333362268
131	E13_Lung_4_6_131	E13	Lung	4	6	DHCVAHKLFKNLK	1xCarbamidomethyl [C3]	1609.86314	P99028	"Cytochrome b-c1 complex subunit 6	mitochondrial"	light
131	E13_Lung_4_6_131	E13	Lung	4	6	HFVDSHHQKPVNAIIEHVRDGSVVR	""	2876.50267	Q78PY7	staphylococcal nuclease domain-containing protein 1	light	26.457285708612
131	E13_Lung_4_6_131	E13	Lung	4	6	DIERPTYTNLNR	""	1491.75503	P05214; Q9JJZ2; P68369; P05213; P68373; P68368	Tubulin alpha-3 chain;Tubulin alpha-8 chain;tubulin alpha-1A chain;Tubulin alpha-1B chain;Tubulin alpha-1C chain;Tubulin alpha-4A chain	light	24.153414414865
131	E13_Lung_4_6_131	E13	Lung	4	6	HFVDSHHQKPVNAIIEHVR	""	2263.18429	Q78PY7	staphylococcal nuclease domain-containing protein 1	light	24.280008084868
131	E13_Lung_4_6_131	E13	Lung	4	6	HFVDEK	""	774.37808	P58389	Serine/threonine-protein phosphatase 2A activator	light	23.660285797563
131	E13_Lung_4_6_131	E13	Lung	4	6	AADLVEALYGMPHNNQEIILKR	""	2495.3075	Q07802	Transcription factor COE1	light	23.2866331951646
131	E13_Lung_4_6_131	E13	Lung	4	6	AADHLKPFLDDSTLR	""	1698.88096	Q922U1	U4/U6 small nuclear ribonucleoprotein Prp3	light	22.3861372012018
131	E13_Lung_4_6_131	E13	Lung	4	6	DGWPAMGIHGDKSQQER	""	1911.87662	Q61656	probable ATP-dependent RNA helicase DDX5	light	24.6141632148049
131	E13_Lung_4_6_131	E13	Lung	4	6	GLMGMCVNER	1xCarbamidomethyl [C6]	1166.5115	Q61576	Peptidyl-prolyl cis-trans isomerase FKBP10	light	25.8880393793657
131	E13_Lung_4_6_131	E13	Lung	4	6	AFFKGAWSNVLR	""	1395.75318	P48962; P51881	ADP/ATP translocase 1;ADP/ATP translocase 2	light	24.6122458481299
131	E13_Lung_4_6_131	E13	Lung	4	6	GIMNSFVNDIFER	""	1541.74169	Q64475; Q8CGP2; Q64525; Q64524; Q8CGP1; P10854; Q6ZWY9; Q8CGP0; P10853	Histone H2B type 1-B;Histone H2B type 1-P;Histone H2B type 2-B;Histone H2B type 2-E;Histone H2B type 1-K;Histone H2B type 1-M;histone H2B type 1-C/E/G;Histone H2B type 3-B;histone H2B type 1-F/J/L	light	24.9958483041931
131	E13_Lung_4_6_131	E13	Lung	4	6	HFLDFQGSAIPR	""	1387.71171	Q8BGC4	Prostaglandin reductase-3	light	25.6440378745651
131	E13_Lung_4_6_131	E13	Lung	4	6	DGVREVFEMATR	""	1409.68417	Q9QUI0	Transforming protein RhoA	light	27.7577855482226
131	E13_Lung_4_6_131	E13	Lung	4	6	GLMTTVHAITATQK	""	1471.79372	P16858	glyceraldehyde-3-phosphate dehydrogenase	light	20.9797880990085
131	E13_Lung_4_6_131	E13	Lung	4	6	DGYAQILR	""	935.49451	Q99KI0	"Aconitate hydratase	mitochondrial"	light
131	E13_Lung_4_6_131	E13	Lung	4	6	GILVQTKGTGASGSFKLNK	""	1906.07564	P15864	Histone H1.2	light	26.1519175252391
131	E13_Lung_4_6_131	E13	Lung	4	6	AFFSEVER	""	984.47852	P50580	proliferation-associated protein 2G4	light	28.8181399082101
131	E13_Lung_4_6_131	E13	Lung	4	6	DLFSDGHSEFLKAASNLRDNYR	""	2555.22734	P27773	Protein disulfide-isomerase A3	light	23.5109455325567
131	E13_Lung_4_6_131	E13	Lung	4	6	HFSGLEEAVYRNIQACKELAQTTR	1xCarbamidomethyl [C16]	2821.40499	P42932	T-complex protein 1 subunit theta	light	24.8029983259787
131	E13_Lung_4_6_131	E13	Lung	4	6	GLIVYQLENQPSEFRR	""	1949.02394	Q8C570	mRNA export factor	light	25.5359275579908
131	E13_Lung_4_6_131	E13	Lung	4	6	AADKDTCFSTEGPNLVTR	1xCarbamidomethyl [C7]	1981.92838	P07724	Serum albumin	light	23.6396419968326
131	E13_Lung_4_6_131	E13	Lung	4	6	HFSGLEEAVYR	""	1307.63788	P42932	T-complex protein 1 subunit theta	light	25.7012981852827
131	E13_Lung_4_6_131	E13	Lung	4	6	DIFNKGFGFGLVK	""	1441.78381	Q60930	Voltage-dependent anion-selective channel protein 2	light	23.0806342100879
131	E13_Lung_4_6_131	E13	Lung	4	6	HFNAPSHIRR	""	1234.6552	P61255	60S ribosomal protein L26	light	28.3213819181132
131	E13_Lung_4_6_131	E13	Lung	4	6	HFNAPSHIR	""	1078.55409	P61255	60S ribosomal protein L26	light	29.523819802305
131	E13_Lung_4_6_131	E13	Lung	4	6	CLYASVLTAQPR	1xCarbamidomethyl [N-Term]; 1xCarbamidomethyl [C1]	1378.71475	P58252	Elongation factor 2	light	30.0568550176395
131	E13_Lung_4_6_131	E13	Lung	4	6	DGYGGSRDSYSSSR	""	1493.62514	Q9WV02-1; Q91VM5	"RNA-binding motif protein	X chromosome;RNA binding motif protein	X-linked-like-1"
131	E13_Lung_4_6_131	E13	Lung	4	6	DIFNKGFGFGLVKLDVK	""	1897.0582	Q60930	Voltage-dependent anion-selective channel protein 2	light	23.6090238723353
131	E13_Lung_4_6_131	E13	Lung	4	6	GLIYEETRGVLK	""	1377.77364	P62806	histone H4	light	27.8135565353383
131	E13_Lung_4_6_131	E13	Lung	4	6	AFFSEVERR	""	1140.57963	P50580	proliferation-associated protein 2G4	light	28.5027853483276
131	E13_Lung_4_6_131	E13	Lung	4	6	GLLSSLDHTSIR	""	1298.70629	Q9D0M3	"Cytochrome c1	heme protein	mitochondrial"
131	E13_Lung_4_6_131	E13	Lung	4	6	HEKVEAVLSR	""	1167.64805	Q99K41	EMILIN-1	light	21.5539158693332
131	E13_Lung_4_6_131	E13	Lung	4	6	EALLSSAVDHGSDEAR	""	1656.78237	P80314	T-complex protein 1 subunit beta	light	23.3129239363292
131	E13_Lung_4_6_131	E13	Lung	4	6	DGMLDDEEFALASHLIEAK	""	2103.99031	Q8BH64	EH domain-containing protein 2	light	22.4159874121288
131	E13_Lung_4_6_131	E13	Lung	4	6	EALISQLTR	""	1030.58914	Q02566; Q91Z83	myosin-6;Myosin-7	light	23.9266921431654
131	E13_Lung_4_6_131	E13	Lung	4	6	AAFQLGSPWR	""	1132.5898	P47738	"Aldehyde dehydrogenase	mitochondrial"	light
131	E13_Lung_4_6_131	E13	Lung	4	6	HAYGLGEHYNSVTR	""	1603.76118	Q8K2H2	OTU domain-containing protein 6B	light	25.640360131551
131	E13_Lung_4_6_131	E13	Lung	4	6	CNNVLYIR	1xCarbamidomethyl [N-Term]	1051.53533	P62307	Small nuclear ribonucleoprotein F	light	27.0782714202828
131	E13_Lung_4_6_131	E13	Lung	4	6	GLQSGVDIGVKYSEKQER	""	1993.03489	Q08093	Calponin-2	light	24.6771949248093
131	E13_Lung_4_6_131	E13	Lung	4	6	AFAHITGGGLLENIPR	""	1665.90711	Q64737	trifunctional purine biosynthetic protein adenosine-3	light	24.6562152943365
131	E13_Lung_4_6_131	E13	Lung	4	6	HAYGDQYR	""	1009.44862	O88844	Isocitrate dehydrogenase [NADP] cytoplasmic	light	23.6791899179743
131	E13_Lung_4_6_131	E13	Lung	4	6	GLQTSQDAR	""	975.4854	P14211	Calreticulin	light	23.8854768005976
131	E13_Lung_4_6_131	E13	Lung	4	6	HAVVVGR	""	737.44168	Q922D8	"C-1-tetrahydrofolate synthase	cytoplasmic"	light
131	E13_Lung_4_6_131	E13	Lung	4	6	GLQTVHINENFAK	""	1470.76995	Q9CSN1	SNW domain-containing protein 1	light	23.8678337855566
131	E13_Lung_4_6_131	E13	Lung	4	6	AAFLSEQLQPLSR	""	1459.79035	Q62470	Integrin alpha-3	light	26.3427522212128
131	E13_Lung_4_6_131	E13	Lung	4	6	GLQFPVGR	""	873.49411	Q8BFU2; Q3THW5; Q64522; P22752; P0C0S6; Q8CGP5; Q8R1M2; P27661; Q8CGP7; Q6GSS7	Histone H2A type 3;Histone H2A.V;Histone H2A type 2-B;histone H2A type 1;Histone H2A.Z;Histone H2A type 1-F;Histone H2A.J;Histone H2AX;Histone H2A type 1-K;Histone H2A type 2-A	light	26.3302409839547
131	E13_Lung_4_6_131	E13	Lung	4	6	DGNVLLHEMQIQHPTASLIAK	""	2315.21763	P80317	T-complex protein 1 subunit zeta	light	26.8600757286764
131	E13_Lung_4_6_131	E13	Lung	4	6	AFAISGPFNVQFLVK	""	1637.90499	Q8C196	"Carbamoyl-phosphate synthase [ammonia]	mitochondrial"	light
131	E13_Lung_4_6_131	E13	Lung	4	6	AAFGISDSYVDGSSFDPQRR	""	2175.01014	Q8BTI8	serine/arginine repetitive matrix protein 2	light	26.0585630592396
131	E13_Lung_4_6_131	E13	Lung	4	6	EALLSSAVDHGSDEARFWQDLMNIAGTTLSSK	""	3449.66417	P80314	T-complex protein 1 subunit beta	light	23.2525688572943
131	E13_Lung_4_6_131	E13	Lung	4	6	AAFGLSEAGFNTACLTK	1xCarbamidomethyl [C14]	1757.8527	Q8K2B3	"Succinate dehydrogenase [ubiquinone] flavoprotein subunit	mitochondrial"	light
131	E13_Lung_4_6_131	E13	Lung	4	6	AAFKELQSTFK	""	1269.68376	Q9D8Y0	EF-hand domain-containing protein D2	light	23.7838630087425
131	E13_Lung_4_6_131	E13	Lung	4	6	DGNDLHMTYK	""	1193.52555	Q9QYJ0	DnaJ homolog subfamily A member 2	light	23.2704417686028
131	E13_Lung_4_6_131	E13	Lung	4	6	AAFIKAEKENPGLTQDIIMK	""	2217.19477	Q8VE70	programmed cell death protein 10	light	22.5419100389155
131	E13_Lung_4_6_131	E13	Lung	4	6	DLKPENVLLDAHMNAK	""	1807.93709	Q5EG47	5'-AMP-activated protein kinase catalytic subunit alpha-1	light	25.6310373044651
131	E13_Lung_4_6_131	E13	Lung	4	6	HCDLQVR	1xCarbamidomethyl [C2]	927.44651	P23116	Eukaryotic translation initiation factor 3 subunit A	light	24.1870729280891
131	E13_Lung_4_6_131	E13	Lung	4	6	HAVVNLINYQDDAELATR	""	2042.03014	Q02248	Catenin beta-1	light	25.784659355022
131	E13_Lung_4_6_131	E13	Lung	4	6	HAVSEGTKAVTKYTSSK	3xLabel:13C(6)15N(2) [K8; K12; K17]	1817.9818	Q64475; Q8CGP2; Q64525; P10854; P70696; Q6ZWY9; Q8CGP0; P10853	Histone H2B type 1-B;Histone H2B type 1-P;Histone H2B type 2-B;Histone H2B type 1-M;Histone H2B type 1-A;histone H2B type 1-C/E/G;Histone H2B type 3-B;histone H2B type 1-F/J/L	light	35.9143889876499
131	E13_Lung_4_6_131	E13	Lung	4	6	CNVENLPR	1xCarbamidomethyl [N-Term]; 1xCarbamidomethyl [C1]	1001.48329	Q61543	Golgi apparatus protein 1	light	24.2336107542036
131	E13_Lung_4_6_131	E13	Lung	4	6	HAVSEGTKAVTKY	""	1390.7325	Q64475; Q8CGP2; Q64525; Q64524; Q8CGP1; P10854; P70696; Q6ZWY9; Q8CGP0; P10853	Histone H2B type 1-B;Histone H2B type 1-P;Histone H2B type 2-B;Histone H2B type 2-E;Histone H2B type 1-K;Histone H2B type 1-M;Histone H2B type 1-A;histone H2B type 1-C/E/G;Histone H2B type 3-B;histone H2B type 1-F/J/L	light	28.3552338052657
131	E13_Lung_4_6_131	E13	Lung	4	6	GIRPAINVGLSVSR	""	1438.84887	Q03265	"ATP synthase subunit alpha	mitochondrial"	light
131	E13_Lung_4_6_131	E13	Lung	4	6	DIICQIAYAR	1xCarbamidomethyl [C4]	1222.62487	P47962	60S ribosomal protein L5	light	25.3316117172226
131	E13_Lung_4_6_131	E13	Lung	4	6	AAFQYGIK	""	897.48288	Q9Z1M8	Protein Red	light	24.215515521921
131	E13_Lung_4_6_131	E13	Lung	4	6	GIRPGLTTVLAR	""	1253.76883	Q5U458	DnaJ homolog subfamily C member 11	light	21.3311468422502
131	E13_Lung_4_6_131	E13	Lung	4	6	AAFTMFSR	""	930.4502	P16675	lysosomal protective protein	light	24.1281277745704
131	E13_Lung_4_6_131	E13	Lung	4	6	AEVLGHKTPEPVPR	""	1529.84345	Q80UG5-3; Q80UG5-1	Isoform 3 of Septin-9;Septin-9	light	25.5707781975241
131	E13_Lung_4_6_131	E13	Lung	4	6	HAVSEGTKAVTK	""	1227.66918	Q64475; Q8CGP2; Q64525; Q64524; Q8CGP1; P10854; P70696; Q6ZWY9; Q8CGP0; P10853	Histone H2B type 1-B;Histone H2B type 1-P;Histone H2B type 2-B;Histone H2B type 2-E;Histone H2B type 1-K;Histone H2B type 1-M;Histone H2B type 1-A;histone H2B type 1-C/E/G;Histone H2B type 3-B;histone H2B type 1-F/J/L	light	31.6971942563531
131	E13_Lung_4_6_131	E13	Lung	4	6	AAFQLGSPWRR	""	1288.69091	P47738	"Aldehyde dehydrogenase	mitochondrial"	light
131	E13_Lung_4_6_131	E13	Lung	4	6	AEVSELKCGDLEEELKNVTNNLK	1xCarbamidomethyl [C8]	2632.31344	Q6IRU2	Tropomyosin alpha-4 chain	light	22.1448266228598
131	E13_Lung_4_6_131	E13	Lung	4	6	HAVSEGTKAVTKYTSAK	3xLabel:13C(6)15N(2) [K8; K12; K17]	1801.98689	Q64524; Q8CGP1	Histone H2B type 2-E;Histone H2B type 1-K	light	32.4064575130378
131	E13_Lung_4_6_131	E13	Lung	4	6	AEYVVTKLDDLINWAR	""	1906.00689	Q9DC70	"NADH dehydrogenase [ubiquinone] iron-sulfur protein 7	mitochondrial"	light
131	E13_Lung_4_6_131	E13	Lung	4	6	GIRGADFQCFQQAR	1xCarbamidomethyl [C9]	1653.79143	P39061-1	Isoform 2 of Collagen alpha-1(XVIII) chain	light	23.7697206589935
131	E13_Lung_4_6_131	E13	Lung	4	6	DGMDNQGGYGSVGR	""	1412.58592	""	""	light	24.6798625516463
131	E13_Lung_4_6_131	E13	Lung	4	6	GLRKVACIGAWHPAR	1xCarbamidomethyl [C7]	1691.92747	P27659	60S ribosomal protein L3	light	27.1834416926423
131	E13_Lung_4_6_131	E13	Lung	4	6	AEYLASIFGTEKDKVNCSFYFK	1xAcetyl [N-Term]; 1xCarbamidomethyl [C17]	2659.27487	Q9D883	Splicing factor U2AF 35 kDa subunit	light	24.9339697617735
131	E13_Lung_4_6_131	E13	Lung	4	6	DIKWEFIPSKNLR	""	1645.90605	P50516-1	V-type proton ATPase catalytic subunit A	light	25.6569626957626
131	E13_Lung_4_6_131	E13	Lung	4	6	AFAMIIDKLEEDINSSMTNSTAASRPPVTLR	""	3378.7032	P60335	Poly(RC)-binding protein 1	light	25.0026858022389
131	E13_Lung_4_6_131	E13	Lung	4	6	HEEEFDLFMR	""	1352.59396	Q3TKT4-2	Isoform 2 of Transcription activator BRG1	light	21.9564340322756
131	E13_Lung_4_6_131	E13	Lung	4	6	DLKAVKYVECSALTQK	1xCarbamidomethyl [C10]	1852.98371	P60766-2	Cell division control protein 42 homolog	light	26.1021966731665
131	E13_Lung_4_6_131	E13	Lung	4	6	DIKDTTVGTLSQR	""	1433.75945	P26516	26S proteasome non-ATPase regulatory subunit 7	light	23.3146260438887
131	E13_Lung_4_6_131	E13	Lung	4	6	DLKDYFSK	""	1015.50949	Q60668-3	Isoform 3 of Heterogeneous nuclear ribonucleoprotein D0	light	24.4468122231192
131	E13_Lung_4_6_131	E13	Lung	4	6	GLPQLGTLGAGNHYAEIQVVDEIFNEYAAK	""	3217.61642	Q99LF4	tRNA-splicing ligase RtcB homolog	light	23.3859658518234
131	E13_Lung_4_6_131	E13	Lung	4	6	AAELIANSLATAGDGLIELR	""	1998.0866	P67778	Prohibitin	light	23.0043250226223
131	E13_Lung_4_6_131	E13	Lung	4	6	GLPQLGTLGAGNHYAEIQVVDEIFNEYAAKK	""	3345.71138	Q99LF4	tRNA-splicing ligase RtcB homolog	light	22.5461823090831
131	E13_Lung_4_6_131	E13	Lung	4	6	HEAFEK	""	760.36243	Q62261-1; P15508; Q62261-2	"Spectrin beta chain	non-erythrocytic 1;Spectrin beta chain	erythrocytic;Isoform 2 of Spectrin beta chain
131	E13_Lung_4_6_131	E13	Lung	4	6	EAINVEQAFQTIAR	""	1589.8282	P51150	ras-related protein Rab-7a	light	23.0059977929325
131	E13_Lung_4_6_131	E13	Lung	4	6	GIPNVLRR	""	924.57376	Q9CQ69	Cytochrome b-c1 complex subunit 8	light	26.507048397833
131	E13_Lung_4_6_131	E13	Lung	4	6	AAEILAR	""	743.44101	Q8VDN2	Sodium/potassium-transporting ATPase subunit alpha-1	light	23.3103176975063
131	E13_Lung_4_6_131	E13	Lung	4	6	AAEEIGIKATHIKLPR	""	1747.02248	Q922D8	"C-1-tetrahydrofolate synthase	cytoplasmic"	light
131	E13_Lung_4_6_131	E13	Lung	4	6	HEHQVMLMR	""	1180.57139	Q99K48	Non-POU domain-containing octamer-binding protein	light	24.9158769404544
131	E13_Lung_4_6_131	E13	Lung	4	6	DLHFEGMFKK	""	1251.61905	Q99KI3	ER membrane protein complex subunit 3	light	22.4091814015403
131	E13_Lung_4_6_131	E13	Lung	4	6	AAEGFKGKILFIFIDSDHTDNQR	""	2622.33108	P09103	Protein disulfide-isomerase	light	23.2514434029039
131	E13_Lung_4_6_131	E13	Lung	4	6	AAEKLYLADPMKVR	""	1604.88287	P49962	Signal recognition particle 9 kDa protein	light	22.6418097690377
131	E13_Lung_4_6_131	E13	Lung	4	6	DGSSGGVIR	""	847.42682	Q60692	Proteasome subunit beta type-6	light	25.4355610303096
131	E13_Lung_4_6_131	E13	Lung	4	6	AAEKRPAEDYVPR	""	1501.77577	Q8CCT4	Transcription elongation factor A protein-like 5	light	23.2322724774958
131	E13_Lung_4_6_131	E13	Lung	4	6	GIPNVLR	""	768.47265	Q9CQ69	Cytochrome b-c1 complex subunit 8	light	24.322450552361
131	E13_Lung_4_6_131	E13	Lung	4	6	HEEHERPPFVAYPHLR	""	2014.0042	P43024	"Cytochrome c oxidase subunit 6A1	mitochondrial"	light
131	E13_Lung_4_6_131	E13	Lung	4	6	AFDKHMNLILCDCDEFRK	2xCarbamidomethyl [C11; C13]	2312.06205	P27048	small nuclear ribonucleoprotein-associated protein B	light	27.3557290537506
131	E13_Lung_4_6_131	E13	Lung	4	6	EALNSCNKMEIEGR	1xCarbamidomethyl [C6]	1650.75742	P09405	Nucleolin	light	25.0648317420723
131	E13_Lung_4_6_131	E13	Lung	4	6	DGRGAAQNIIPASTGAAK	""	1697.89292	P16858	glyceraldehyde-3-phosphate dehydrogenase	light	28.9957679742382
131	E13_Lung_4_6_131	E13	Lung	4	6	HDCDLLREQYEEETEAKAELQR	1xCarbamidomethyl [C3]	2762.26861	Q91Z83	Myosin-7	light	24.0826004562783
131	E13_Lung_4_6_131	E13	Lung	4	6	CNGVLEGIR	1xPyro-carbamidomethyl [N-Term]	1000.48804	Q5SX40; P13541; Q5SX39; Q02566; O08638-1; Q8VDD5; Q6URW6-1; Q6URW6-3; A2AQP0; Q91Z83; P13542; Q61879	Myosin-1;Myosin-3;Myosin-4;myosin-6;Myosin-11;Myosin-9;myosin-14;Isoform 3 of Myosin-14;Myosin-7B;Myosin-7;Myosin-8;Myosin-10	light	21.8171238993662
131	E13_Lung_4_6_131	E13	Lung	4	6	AFAMIIDKLEEDISSSMTNSTAASRPPVTLR	""	3351.6923	Q61990	Poly(rC)-binding protein 2	light	21.1464544753477
131	E13_Lung_4_6_131	E13	Lung	4	6	GLQDVLR	""	800.46248	P80317	T-complex protein 1 subunit zeta	light	27.4685290869215
131	E13_Lung_4_6_131	E13	Lung	4	6	CNGVLEGIR	1xCarbamidomethyl [N-Term]	1017.51459	Q5SX40; P13541; Q5SX39; Q02566; O08638-1; Q8VDD5; Q6URW6-1; Q6URW6-3; A2AQP0; Q91Z83; P13542; Q61879	Myosin-1;Myosin-3;Myosin-4;myosin-6;Myosin-11;Myosin-9;myosin-14;Isoform 3 of Myosin-14;Myosin-7B;Myosin-7;Myosin-8;Myosin-10	light	26.6924802768819
131	E13_Lung_4_6_131	E13	Lung	4	6	HDCDLLREQYEEEQEGKAELQR	1xCarbamidomethyl [C3]	2775.26386	P13541; P13542	Myosin-3;Myosin-8	light	25.0137714418961
131	E13_Lung_4_6_131	E13	Lung	4	6	GLQDVLRTNLGPKGTMK	""	1828.01093	P80317	T-complex protein 1 subunit zeta	light	26.5135030439518
131	E13_Lung_4_6_131	E13	Lung	4	6	CNESLYGR	1xCarbamidomethyl [N-Term]	998.43601	Q9R059	four and a half LIM domains protein 3	light	23.9780744283293
131	E13_Lung_4_6_131	E13	Lung	4	6	CNEPAVWSQLAK	1xCarbamidomethyl [N-Term]; 1xCarbamidomethyl [C1]	1402.67836	Q68FD5	Clathrin heavy chain 1	light	26.8181285686905
131	E13_Lung_4_6_131	E13	Lung	4	6	AAEVYTR	""	809.41519	Q3UMU9	Hepatoma-derived growth factor-related protein 2	light	25.5590065578989
131	E13_Lung_4_6_131	E13	Lung	4	6	DGSDVIYPAR	""	1092.53201	Q9QYJ3	dnaJ homolog subfamily B member 1	light	23.4825669695572
131	E13_Lung_4_6_131	E13	Lung	4	6	AFAYTWFNLQAR	""	1487.74301	Q02780-1; P70255-1	Nuclear factor 1 A-type;Nuclear factor 1 C-type	light	21.802842122414
131	E13_Lung_4_6_131	E13	Lung	4	6	HDNFGIVEGLMTTVHAITATQK	""	2383.20746	P16858	glyceraldehyde-3-phosphate dehydrogenase	light	23.1507522718932
131	E13_Lung_4_6_131	E13	Lung	4	6	GLPWSCSADEVQR	1xCarbamidomethyl [C6]	1504.6849	O35737	Heterogeneous nuclear ribonucleoprotein H	light	28.8397860263785
131	E13_Lung_4_6_131	E13	Lung	4	6	HDLGHFMLR	""	1125.56221	Q923D2	flavin reductase (NADPH)	light	24.5583951373514
131	E13_Lung_4_6_131	E13	Lung	4	6	AAETLTELEAAIETVVSTFFTFAGR	1xAcetyl [N-Term]	2716.3716	P97352	Protein S100-A13	light	22.2584219757142
131	E13_Lung_4_6_131	E13	Lung	4	6	HDGRLVARPEPATGFTLEFR	""	2269.18362	Q61553	Fascin	light	27.919198817411
131	E13_Lung_4_6_131	E13	Lung	4	6	GLPWSCSIEDVQNFLSDCTIHDGVAGVHFIYTR	2xCarbamidomethyl [C6; C18]	3793.77374	Q9Z2X1-1	Heterogeneous nuclear ribonucleoprotein F	light	25.0207621152895
131	E13_Lung_4_6_131	E13	Lung	4	6	AAEVLNK	""	744.42503	Q9D0E1	Heterogeneous nuclear ribonucleoprotein M	light	19.4657936861828
131	E13_Lung_4_6_131	E13	Lung	4	6	DGSASGTTLLEALDCILPPTRPTDKPLRLPLQDVYK	1xCarbamidomethyl [C15]	3951.08958	P10126	Elongation factor 1-alpha 1	light	25.3233804793861
131	E13_Lung_4_6_131	E13	Lung	4	6	DGRISVAGVTSGNVGYLAHAIHQVTK	""	2650.40597	P05202	"Aspartate aminotransferase	mitochondrial"	light
131	E13_Lung_4_6_131	E13	Lung	4	6	DGRGAAQNIIPASTGAAKAVGK	""	2053.11488	P16858	glyceraldehyde-3-phosphate dehydrogenase	light	27.9882355877822
131	E13_Lung_4_6_131	E13	Lung	4	6	DGIVSHLKK	""	996.58366	P27773	Protein disulfide-isomerase A3	light	22.2638174882535
131	E13_Lung_4_6_131	E13	Lung	4	6	AAADTLQGPMQAAYR	""	1563.7584	Q3UJB9	Enhancer of mRNA-decapping protein 4	light	22.8894260717533
131	E13_Lung_4_6_131	E13	Lung	4	6	AAADYAGKQAHVELAER	""	1799.90349	P52431	DNA polymerase delta catalytic subunit	light	24.7712237684399
131	E13_Lung_4_6_131	E13	Lung	4	6	HGSIIYHPSLLPR	""	1489.82741	Q8R0Y6	Cytosolic 10-formyltetrahydrofolate dehydrogenase	light	25.6298267266739
131	E13_Lung_4_6_131	E13	Lung	4	6	DKRLVPGGGATEIELAK	""	1753.98067	P42932	T-complex protein 1 subunit theta	light	23.0233709538566
131	E13_Lung_4_6_131	E13	Lung	4	6	HGSLGFLPR	""	983.54213	P27659	60S ribosomal protein L3	light	30.9169093634135
131	E13_Lung_4_6_131	E13	Lung	4	6	AFLIEEQKIVVKVLK	""	1757.09352	Q9D1R9	60S ribosomal protein L34	light	23.9373445205759
131	E13_Lung_4_6_131	E13	Lung	4	6	EAQMAAKLER	1xGlu->pyro-Glu [N-Term]	1128.583	P54227	Stathmin	light	22.3154060328179
131	E13_Lung_4_6_131	E13	Lung	4	6	HGRYLTVATVFRGR	""	1632.90812	Q9ERD7	tubulin beta-3 chain	light	24.0664277358012
131	E13_Lung_4_6_131	E13	Lung	4	6	HGRYLTVAAVFRGR	""	1602.89755	Q9D6F9; P99024; P68372	Tubulin beta-4A chain;tubulin beta-5 chain;Tubulin beta-4B chain	light	30.5091348773806
131	E13_Lung_4_6_131	E13	Lung	4	6	HGRYLTVAAVFR	""	1389.77498	Q9D6F9; P99024; P68372	Tubulin beta-4A chain;tubulin beta-5 chain;Tubulin beta-4B chain	light	28.7944489610104
131	E13_Lung_4_6_131	E13	Lung	4	6	AFLIEEQKIVVK	""	1416.84608	Q9D1R9	60S ribosomal protein L34	light	28.8128301393714
131	E13_Lung_4_6_131	E13	Lung	4	6	HGRYLTVAAIFRGR	""	1616.9132	Q7TMM9; Q9CWF2	Tubulin beta-2A chain;Tubulin beta-2B chain	light	27.5919171709479
131	E13_Lung_4_6_131	E13	Lung	4	6	DKTLKICANHYITPMMELKPNAGSDR	1xCarbamidomethyl [C7]	3003.48489	P34022	Ran-specific GTPase-activating protein	light	22.0522914217696
131	E13_Lung_4_6_131	E13	Lung	4	6	AAADFATHGKLGKLEFAQDAR	""	2217.14109	Q8VDP3	[F-actin]-monooxygenase MICAL1	light	25.3664260338307
131	E13_Lung_4_6_131	E13	Lung	4	6	DKTIIMWK	""	1034.57031	P68040	Receptor of activated protein C kinase 1	light	24.8940089001911
131	E13_Lung_4_6_131	E13	Lung	4	6	DLAKDITSDTSGDFRK	""	1768.87118	P10107	annexin A1	light	23.7911346629366
131	E13_Lung_4_6_131	E13	Lung	4	6	GILAADESTGSIAK	""	1332.70054	P05064	fructose-bisphosphate aldolase A	light	23.2259286171278
131	E13_Lung_4_6_131	E13	Lung	4	6	GILAADESTGSIAKR	""	1488.80165	P05064	fructose-bisphosphate aldolase A	light	25.2017811586598
131	E13_Lung_4_6_131	E13	Lung	4	6	DLALAIRDSER	""	1258.67499	P24452	Macrophage-capping protein	light	24.376231677627
131	E13_Lung_4_6_131	E13	Lung	4	6	EAQMAAKLER	1xOxidation [M4]	1162.58848	P54227	Stathmin	light	23.1296875420416
131	E13_Lung_4_6_131	E13	Lung	4	6	DLAPTGIRVVTIAPGLFATPLLTTLPEKVR	""	3159.85038	O08756	3-hydroxyacyl-CoA dehydrogenase type-2	light	24.2450106012356
131	E13_Lung_4_6_131	E13	Lung	4	6	AFLNAIMR	""	935.51313	Q6PDQ2	Chromodomain-helicase-DNA-binding protein 4	light	24.8619807672018
131	E13_Lung_4_6_131	E13	Lung	4	6	AFIITGQTYTR	""	1270.67901	P54822	adenylosuccinate lyase	light	23.4835202212284
131	E13_Lung_4_6_131	E13	Lung	4	6	EAQMAAKLER	""	1146.59357	P54227	Stathmin	light	25.9160555552243
131	E13_Lung_4_6_131	E13	Lung	4	6	HGSWGSGLDMHTKPWIR	""	1964.95481	O35490	Betaine--homocysteine S-methyltransferase 1	light	23.0413665517392
131	E13_Lung_4_6_131	E13	Lung	4	6	AFLIEEQK	""	977.53022	Q9D1R9	60S ribosomal protein L34	light	26.5704464197285
131	E13_Lung_4_6_131	E13	Lung	4	6	HGRYLTVAAIFR	""	1403.79063	Q7TMM9; Q9CWF2	Tubulin beta-2A chain;Tubulin beta-2B chain	light	25.6198250968968
131	E13_Lung_4_6_131	E13	Lung	4	6	HGLYEKK	""	874.47813	P62849-3; P62849-1	Isoform 3 of 40S ribosomal protein S24;40S ribosomal protein S24	light	24.4233884512257
131	E13_Lung_4_6_131	E13	Lung	4	6	DKPDMAEIEKFDKSK	""	1780.87858	P20065-2	Isoform Short of Thymosin beta-4	light	22.0950418610014
131	E13_Lung_4_6_131	E13	Lung	4	6	CLSAAEEK	1xCarbamidomethyl [N-Term]; 1xCarbamidomethyl [C1]	907.41896	P21107-2	Isoform 2 of Tropomyosin alpha-3 chain	light	23.1326218641624
131	E13_Lung_4_6_131	E13	Lung	4	6	HGLYEK	""	746.38317	P62849-3; P62849-1	Isoform 3 of 40S ribosomal protein S24;40S ribosomal protein S24	light	27.2722179154709
131	E13_Lung_4_6_131	E13	Lung	4	6	AFKDTGKTPVEPEVAIHR	1xAcetyl [N-Term]	2037.07637	P60867	40S ribosomal protein S20	light	24.2128151555117
131	E13_Lung_4_6_131	E13	Lung	4	6	GLLEEDFQKVAHFIHR	""	1939.01846	P50431	"Serine hydroxymethyltransferase	cytosolic"	light
131	E13_Lung_4_6_131	E13	Lung	4	6	AAAGKVGDDPAVWQLKNSAK	""	2026.07161	P26039	Talin-1	light	22.7987364860269
131	E13_Lung_4_6_131	E13	Lung	4	6	DKMEDIER	""	1035.47754	Q9CW03	Structural maintenance of chromosomes protein 3	light	22.5838797503684
131	E13_Lung_4_6_131	E13	Lung	4	6	AAAGYDVEKNNSR	""	1394.66588	P43274; P43275; P15864; Q07133; P43277	Histone H1.4;Histone H1.1;Histone H1.2;Histone H1t;Histone H1.3	light	28.9216636663252
131	E13_Lung_4_6_131	E13	Lung	4	6	DIDIHEVR	""	996.51088	Q8VEK3	Heterogeneous nuclear ribonucleoprotein U	light	26.1234936149198
131	E13_Lung_4_6_131	E13	Lung	4	6	DKMCSMVK	1xCarbamidomethyl [C4]	998.44677	P97351	40S ribosomal protein S3a	light	24.721189536271
131	E13_Lung_4_6_131	E13	Lung	4	6	HGLVPFAFVR	""	1142.64692	Q9D0B0	serine/arginine-rich splicing factor 9	light	23.4899053971958
131	E13_Lung_4_6_131	E13	Lung	4	6	DKITRPGAK	""	985.5789	Q99KV1	DnaJ homolog subfamily B member 11	light	23.7206880671465
131	E13_Lung_4_6_131	E13	Lung	4	6	DLDLKKPIYQR	""	1388.78963	Q3THS6	S-adenosylmethionine synthase isoform type-2	light	25.904343555677
131	E13_Lung_4_6_131	E13	Lung	4	6	DLDELSRYPEDKITPENLPQILLQLK	""	3080.65141	Q8K310	Matrin-3	light	23.9679601580046
131	E13_Lung_4_6_131	E13	Lung	4	6	DICNDVLSLLEK	1xCarbamidomethyl [C3]	1418.71956	P63101	14-3-3 protein zeta/delta	light	21.5895063425789
131	E13_Lung_4_6_131	E13	Lung	4	6	DIDAFWLQR	""	1163.58438	Q6P4T2	U5 small nuclear ribonucleoprotein 200 kDa helicase	light	21.9504966288184
131	E13_Lung_4_6_131	E13	Lung	4	6	HGRPGIGATHSSR	""	1332.68795	P62843	40S ribosomal protein S15	light	24.260262917934
131	E13_Lung_4_6_131	E13	Lung	4	6	AAAEVNQEYGLDPK	""	1504.72781	P97807-1	"fumarate hydratase	mitochondrial"	light
131	E13_Lung_4_6_131	E13	Lung	4	6	HGNQYIQVNEPWKR	""	1768.88778	Q68FL6	"Methionine--tRNA ligase	cytoplasmic"	light
131	E13_Lung_4_6_131	E13	Lung	4	6	AAAEVNQEYGLDPKIASAIMK	""	2219.13764	P97807-1	"fumarate hydratase	mitochondrial"	light
131	E13_Lung_4_6_131	E13	Lung	4	6	DKPHVNVGTIGHVDHGKTTLTAAITK	""	2710.46349	Q8BFR5	"elongation factor Tu	mitochondrial"	light
131	E13_Lung_4_6_131	E13	Lung	4	6	AFLADPSAFAAAAPAAAATTAAPAAAAAPAKAEAK	""	3095.61602	P14869	60S acidic ribosomal protein P0	light	22.467410988635
131	E13_Lung_4_6_131	E13	Lung	4	6	GIIDPTKVVR	""	1097.66772	P63038-1	"60 kDa heat shock protein	mitochondrial"	light
131	E13_Lung_4_6_131	E13	Lung	4	6	HGNEIYIAPSGVQKER	""	1797.92422	Q9WVQ5	Methylthioribulose-1-phosphate dehydratase	light	23.0205140783991
131	E13_Lung_4_6_131	E13	Lung	4	6	AAAFEDQENETVVVKEK	""	1906.93926	P26039	Talin-1	light	24.0726426038514
131	E13_Lung_4_6_131	E13	Lung	4	6	EAQQYSEALASTR	""	1453.69176	Q9CYL5	Golgi-associated plant pathogenesis-related protein 1	light	24.38393060801
131	E13_Lung_4_6_131	E13	Lung	4	6	AFIPAIDSFGFETDLR	""	1798.90103	O08810	116 kDa U5 small nuclear ribonucleoprotein component	light	25.0663004620913
131	E13_Lung_4_6_131	E13	Lung	4	6	AAAAAAGPEMVRGQVFDVGPR	1xAcetyl [N-Term]	2112.06548	P63085	mitogen-activated protein kinase 1	light	24.0884461254537
131	E13_Lung_4_6_131	E13	Lung	4	6	HHHLVR	""	798.44817	Q99K67	"Alpha-aminoadipic semialdehyde synthase	mitochondrial"	light
131	E13_Lung_4_6_131	E13	Lung	4	6	HHEDEIDHHSKEIER	""	1910.87398	O35143	"ATPase inhibitor	mitochondrial"	light
131	E13_Lung_4_6_131	E13	Lung	4	6	DIAAYR	""	708.36752	P63158; P30681	High mobility group protein B1;High mobility group protein B2	light	23.0707638083609
131	E13_Lung_4_6_131	E13	Lung	4	6	GLKEGIPALDNFLDKL	""	1742.96871	P58252	Elongation factor 2	light	25.6029643968351
131	E13_Lung_4_6_131	E13	Lung	4	6	HGYIKGIVKDIIHDPGR	""	1918.06574	P62918	60S ribosomal protein L8	light	25.9817444046545
131	E13_Lung_4_6_131	E13	Lung	4	6	DIAAYRAK	""	907.49959	P63158; P30681	High mobility group protein B1;High mobility group protein B2	light	24.348987299314
131	E13_Lung_4_6_131	E13	Lung	4	6	HGYIGEFEIIDDHRAGKIVVNLTGR	""	2809.47439	P62245	40S ribosomal protein S15a	light	20.9301528616089
131	E13_Lung_4_6_131	E13	Lung	4	6	CLPTPKCHTPPLYR	2xCarbamidomethyl [C1; C7]	1739.87199	P62717	60S ribosomal protein L18a	light	28.9948145177882
131	E13_Lung_4_6_131	E13	Lung	4	6	DLADLAAYTALKFHIQSPVPAPEPGKNTGDHFVLYMGSR	""	4227.13317	Q61001	Laminin subunit alpha-5	light	23.2120638001411
131	E13_Lung_4_6_131	E13	Lung	4	6	HGYIGEFEIIDDHRAGK	""	1956.95625	P62245	40S ribosomal protein S15a	light	25.8966051364776
131	E13_Lung_4_6_131	E13	Lung	4	6	AFPNKQGYVLSSIEGR	""	1765.92316	Q9WVA3	Mitotic checkpoint protein BUB3	light	25.9197026549657
131	E13_Lung_4_6_131	E13	Lung	4	6	AFRNIPGITLLNVSKLNILK	""	2224.35398	Q9D8E6	60S ribosomal protein L4	light	23.6657805703738
131	E13_Lung_4_6_131	E13	Lung	4	6	AAAAAAAAAAGAAGGR	1xAcetyl [N-Term]	1240.63927	Q8CCS6	polyadenylate-binding protein 2	light	24.2458268551184
131	E13_Lung_4_6_131	E13	Lung	4	6	HHTFYNELR	""	1216.58578	P60710; P68134; P68033; P63260	"Actin	cytoplasmic 1;Actin	alpha skeletal muscle;Actin
131	E13_Lung_4_6_131	E13	Lung	4	6	GIHVEIPGAQAESLGPLQVAR	""	2142.16658	Q9DCW4	electron transfer flavoprotein subunit beta	light	22.9181226747149
131	E13_Lung_4_6_131	E13	Lung	4	6	HHPDLIFCR	1xCarbamidomethyl [C8]	1194.58367	P83870	PHD finger-like domain-containing protein 5A	light	21.1759983982052
131	E13_Lung_4_6_131	E13	Lung	4	6	CIPALDSLKPANEDQKIGIEIIKR	1xCarbamidomethyl [C1]	2721.49676	P63038-1	"60 kDa heat shock protein	mitochondrial"	light
131	E13_Lung_4_6_131	E13	Lung	4	6	EATADDLIKVVEELTR	""	1801.95418	Q3U1J4	DNA damage-binding protein 1	light	21.6287498905978
131	E13_Lung_4_6_131	E13	Lung	4	6	EASYSLIRK	""	1066.58914	Q3TEA8-1	Heterochromatin protein 1-binding protein 3	light	21.3963309220667
131	E13_Lung_4_6_131	E13	Lung	4	6	DKVSSKNSLESYAFNMK	""	1947.94805	P63017	Heat shock cognate 71 kDa protein	light	25.18532704638
131	E13_Lung_4_6_131	E13	Lung	4	6	DLAACIKGLPNVQR	1xCarbamidomethyl [C5]	1554.84207	O88844	Isocitrate dehydrogenase [NADP] cytoplasmic	light	25.1392307899156
131	E13_Lung_4_6_131	E13	Lung	4	6	EAQRDYLDFLDDEEDQGIYQNKVR	""	2959.37043	P25206	DNA replication licensing factor mcm3	light	22.6466916381438
131	E13_Lung_4_6_131	E13	Lung	4	6	DKVLIR	""	743.4774	P07356	Annexin A2	light	26.0292571236009
131	E13_Lung_4_6_131	E13	Lung	4	6	HGYIGEFEIIDDHR	""	1700.80271	P62245	40S ribosomal protein S15a	light	26.8182049441201
131	E13_Lung_4_6_131	E13	Lung	4	6	GLKSGENFKLLYDLADQLHAAVGASR	""	2773.46315	Q99LC5	"Electron transfer flavoprotein subunit alpha	mitochondrial"	light
131	E13_Lung_4_6_131	E13	Lung	4	6	DLAGSIIGK	""	873.50401	P61979-3; P61979-2	Isoform 3 of Heterogeneous nuclear ribonucleoprotein K;Isoform 2 of Heterogeneous nuclear ribonucleoprotein K	light	24.2672028573195
131	E13_Lung_4_6_131	E13	Lung	4	6	HGVGRIDIVENR	""	1364.73932	P16460	Argininosuccinate synthase	light	21.2518028118729
131	E13_Lung_4_6_131	E13	Lung	4	6	CIRAFPNKQGYVLSSIEGR	1xCarbamidomethyl [C1]	2195.13898	Q9WVA3	Mitotic checkpoint protein BUB3	light	24.6067036316328
131	E13_Lung_4_6_131	E13	Lung	4	6	GLKTVFDEAIR	""	1248.69466	Q05144; P63001	Ras-related C3 botulinum toxin substrate 2;Ras-related C3 botulinum toxin substrate 1	light	25.9600632311844
131	E13_Lung_4_6_131	E13	Lung	4	6	AFLTLAEDILR	""	1261.71506	P61027	ras-related protein rab-10	light	22.626614189097
131	E13_Lung_4_6_131	E13	Lung	4	6	AFLSSPEHVNRPINGNGKQ	""	2065.05736	P19157	Glutathione S-transferase P 1	light	25.734415465995
131	E13_Lung_4_6_131	E13	Lung	4	6	DLAGSIIGKGGQR	""	1271.70662	P61979-3; P61979-2	Isoform 3 of Heterogeneous nuclear ribonucleoprotein K;Isoform 2 of Heterogeneous nuclear ribonucleoprotein K	light	25.5424140628109
131	E13_Lung_4_6_131	E13	Lung	4	6	AFPLFTHR	""	988.53631	Q6NSR8	Probable aminopeptidase NPEPL1	light	26.0920610795683
131	E13_Lung_4_6_131	E13	Lung	4	6	AFITNIPFDVK	""	1264.6936	Q9D0E1	Heterogeneous nuclear ribonucleoprotein M	light	22.0395226933962
131	E13_Lung_4_6_131	E13	Lung	4	6	AFITNIPFDVKWQSLKDLVK	""	2362.31693	Q9D0E1	Heterogeneous nuclear ribonucleoprotein M	light	23.7425292230083
131	E13_Lung_4_6_131	E13	Lung	4	6	AAAAASRAVGAK	1xAcetyl [N-Term]	1085.60618	Q9CQ75	NADH dehydrogenase [ubiquinone] 1 alpha subcomplex subunit 2	light	24.3938239246503
131	E13_Lung_4_6_131	E13	Lung	4	6	HGVYNPNKIFGVTTLDIVR	""	2143.16585	P08249	"Malate dehydrogenase	mitochondrial"	light
131	E13_Lung_4_6_131	E13	Lung	4	6	EASKQADVNLVNAK	""	1486.786	Q61753	D-3-phosphoglycerate dehydrogenase	light	25.7360543982143
131	E13_Lung_4_6_131	E13	Lung	4	6	AAAAATAVGPGAGSAGVAGPGGAGPCATVSVFPGAR	1xAcetyl [N-Term]; 1xCarbamidomethyl [C26]	3050.51124	Q9WVG6-1	Histone-arginine methyltransferase CARM1	light	24.441401486107
131	E13_Lung_4_6_131	E13	Lung	4	6	HGVYGLQR	""	929.49518	Q9ERP3	tripartite motif-containing protein 54	light	23.514403329965
131	E13_Lung_4_6_131	E13	Lung	4	6	GLKLTFDSSFSPNTGKK	""	1826.96469	Q60932-2	Isoform Mt-VDAC1 of Voltage-dependent anion-selective channel protein 1	light	28.5096526569568
131	E13_Lung_4_6_131	E13	Lung	4	6	HGVVPLATYMR	1xOxidation [M10]	1259.6565	O09167	60S ribosomal protein L21	light	25.0988884780788
131	E13_Lung_4_6_131	E13	Lung	4	6	HGVVPLATYMR	""	1243.66159	O09167	60S ribosomal protein L21	light	30.0849493360626
131	E13_Lung_4_6_131	E13	Lung	4	6	GLKMAVTFIGNSTAIQELFKR	""	2324.2795	P99024	tubulin beta-5 chain	light	22.2039841897451
131	E13_Lung_4_6_131	E13	Lung	4	6	EAQVNVR	""	815.43699	Q569Z6	Thyroid hormone receptor-associated protein 3	light	26.133850576361
131	E13_Lung_4_6_131	E13	Lung	4	6	GLKNVFDEAILAALEPPEPK	""	2151.1696	P60766-2	Cell division control protein 42 homolog	light	23.9711794035955
131	E13_Lung_4_6_131	E13	Lung	4	6	HGATHVFASK	""	1054.54285	Q91ZW3	SWI/SNF-related matrix-associated actin-dependent regulator of chromatin subfamily A member 5	light	23.4789934114449
131	E13_Lung_4_6_131	E13	Lung	4	6	DLELLIQTATR	""	1272.71579	Q02819	Nucleobindin-1	light	21.40053433879
131	E13_Lung_4_6_131	E13	Lung	4	6	AFGPGLQGGNAGSPARFTIDTK	""	2162.09889	Q8BTM8	Filamin-A	light	26.6750432390451
131	E13_Lung_4_6_131	E13	Lung	4	6	GLIQAGKVEAKQVLASAPTDNNLCHFR	1xCarbamidomethyl [C24]	2937.53633	Q9DCC4	Pyrroline-5-carboxylate reductase 3	light	23.406694092368
131	E13_Lung_4_6_131	E13	Lung	4	6	HGESAWNLENR	""	1312.60289	Q9DBJ1	Phosphoglycerate mutase 1	light	23.2054743964835
131	E13_Lung_4_6_131	E13	Lung	4	6	AFGPGLQGGNAGSPAR	""	1456.72915	Q8BTM8	Filamin-A	light	25.3172937154799
131	E13_Lung_4_6_131	E13	Lung	4	6	HGERDVEVER	""	1225.59199	Q9QXS1-3; Q9QXS1-1	Isoform PLEC-1A of Plectin;plectin	light	20.3899919164957
131	E13_Lung_4_6_131	E13	Lung	4	6	EAPAQPAPEKVKVEVK	""	1719.96396	""	""	light	21.601206309286
131	E13_Lung_4_6_131	E13	Lung	4	6	HGFCGIPITDTGR	1xCarbamidomethyl [C4]	1430.68451	P24547	inosine-5'-monophosphate dehydrogenase 2	light	27.7295617699221
131	E13_Lung_4_6_131	E13	Lung	4	6	HGFEAASIKEER	""	1373.6808	Q61879	Myosin-10	light	23.8321861739786
131	E13_Lung_4_6_131	E13	Lung	4	6	AFGYYGPLR	""	1043.53089	P84104-1	Serine/arginine-rich splicing factor 3	light	29.2073724559281
131	E13_Lung_4_6_131	E13	Lung	4	6	EAPNPIHLTVDTGLQHGR	""	1955.00935	Q9DCH4	Eukaryotic translation initiation factor 3 subunit F	light	23.6617180885922
131	E13_Lung_4_6_131	E13	Lung	4	6	EAPIDKKGNFNYIEFTR	""	2042.03417	Q3THE2	Myosin regulatory light chain 12B	light	26.0340707501935
131	E13_Lung_4_6_131	E13	Lung	4	6	HGGTIPVVPTAEFQDRISGASEKDIVHSGLAYTMER	""	3868.92866	P26443	"Glutamate dehydrogenase 1	mitochondrial"	light
131	E13_Lung_4_6_131	E13	Lung	4	6	HGGTIPVVPTAEFQDR	""	1723.87621	P26443	"Glutamate dehydrogenase 1	mitochondrial"	light
131	E13_Lung_4_6_131	E13	Lung	4	6	AFHAALR	""	785.44168	Q9D898	actin-related protein 2/3 complex subunit 5-like protein	light	20.9083172084371
131	E13_Lung_4_6_131	E13	Lung	4	6	GILLYGPPGTGK	""	1172.66739	Q01853	Transitional endoplasmic reticulum ATPase	light	23.8840137818039
131	E13_Lung_4_6_131	E13	Lung	4	6	AAATFNPELITHILDGSPENTRR	""	2523.29502	Q9R0H0-2	Isoform 2 of Peroxisomal acyl-coenzyme A oxidase 1	light	22.1439463142673
131	E13_Lung_4_6_131	E13	Lung	4	6	DLEHLSK	""	841.44141	P08003	Protein disulfide-isomerase A4	light	23.0424784622944
131	E13_Lung_4_6_131	E13	Lung	4	6	GILLYGPPGTGKTLIAR	""	1727.02142	Q01853	Transitional endoplasmic reticulum ATPase	light	24.4242083290767
131	E13_Lung_4_6_131	E13	Lung	4	6	AAATPESQEPQAK	""	1327.64883	P28667	MARCKS-related protein	light	24.4628381035571
131	E13_Lung_4_6_131	E13	Lung	4	6	EAPIDKK	""	800.45124	Q9CQ19; Q3THE2	Myosin regulatory light polypeptide 9;Myosin regulatory light chain 12B	light	23.8209051369372
131	E13_Lung_4_6_131	E13	Lung	4	6	AAASTDYYKR	""	1145.55856	P35486	"Pyruvate dehydrogenase E1 component subunit alpha	somatic form	mitochondrial"
131	E13_Lung_4_6_131	E13	Lung	4	6	DKAVESLR	""	917.50507	Q76MZ3; Q7TNP2	serine/threonine-protein phosphatase 2A 65 kDa regulatory subunit A alpha isoform;Serine/threonine-protein phosphatase 2A 65 kDa regulatory subunit A beta isoform	light	20.5956832934499
131	E13_Lung_4_6_131	E13	Lung	4	6	DKAKEEELR	""	1117.58478	Q9R226; Q60749	"KH domain-containing	RNA-binding	signal transduction-associated protein 3;KH domain-containing
131	E13_Lung_4_6_131	E13	Lung	4	6	CLVLTGFGGYDKVK	1xCarbamidomethyl [N-Term]	1556.81413	Q62465	Synaptic vesicle membrane protein VAT-1 homolog	light	23.1148119409945
131	E13_Lung_4_6_131	E13	Lung	4	6	CLVMDVQAFER	1xCarbamidomethyl [N-Term]	1367.64462	P12367	cAMP-dependent protein kinase type II-alpha regulatory subunit	light	21.4631694899544
131	E13_Lung_4_6_131	E13	Lung	4	6	AACGPSSCYALFPR	2xCarbamidomethyl [C3; C8]	1556.69844	Q91V98	endosialin	light	23.5918701879749
131	E13_Lung_4_6_131	E13	Lung	4	6	HGDPGDAAQQEAK	""	1323.59238	P56812	Programmed cell death protein 5	light	20.6371845910749
131	E13_Lung_4_6_131	E13	Lung	4	6	HGDLELDILGAQTR	""	1537.7969	Q8VHY0	Chondroitin sulfate proteoglycan 4	light	23.8708699132087
131	E13_Lung_4_6_131	E13	Lung	4	6	DHFEEAMR	1xOxidation [M7]	1050.43092	Q01853	Transitional endoplasmic reticulum ATPase	light	21.8689558085042
131	E13_Lung_4_6_131	E13	Lung	4	6	DLEPTVIDEVR	""	1285.66342	P68369; P05213; P68373	tubulin alpha-1A chain;Tubulin alpha-1B chain;Tubulin alpha-1C chain	light	24.8220500886117
131	E13_Lung_4_6_131	E13	Lung	4	6	AFGFSHLEALLDDSKELQR	""	2176.10331	Q7TQI3	Ubiquitin thioesterase otub1	light	25.8429715533683
131	E13_Lung_4_6_131	E13	Lung	4	6	DKALQDYRK	""	1136.60585	P62334	26S proteasome regulatory subunit 10B	light	21.4051082148034
131	E13_Lung_4_6_131	E13	Lung	4	6	HGDSDLQLER	""	1169.55454	Q7TMM9; Q9D6F9; P68372; Q9CWF2	Tubulin beta-2A chain;Tubulin beta-4A chain;Tubulin beta-4B chain;Tubulin beta-2B chain	light	22.9317496161914
131	E13_Lung_4_6_131	E13	Lung	4	6	EANQAINPK	""	984.51088	Q501J6; Q61656	Probable ATP-dependent RNA helicase DDX17;probable ATP-dependent RNA helicase DDX5	light	25.4558718801204
131	E13_Lung_4_6_131	E13	Lung	4	6	GILQYDMWNVAPTDLWDWKPLKEK	""	2946.48586	P07742	Ribonucleoside-diphosphate reductase large subunit	light	23.412289244776
131	E13_Lung_4_6_131	E13	Lung	4	6	AFGPGLEGGLVNKANRFTVETR	""	2333.23605	Q8VHX6-1	Filamin-C	light	26.8794298928212
131	E13_Lung_4_6_131	E13	Lung	4	6	CLTQSGIAGGYKPFNLETCR	1xCarbamidomethyl [C19]; 1xCarbamidomethyl [N-Term]	2272.0849	Q6P069-1	Sorcin	light	25.9686541824521
131	E13_Lung_4_6_131	E13	Lung	4	6	EANVKCPQIVIAFYEER	1xCarbamidomethyl [C6]	2066.03754	Q61686	chromobox protein homolog 5	light	24.5529679966707
131	E13_Lung_4_6_131	E13	Lung	4	6	HGEIDYEAIVK	""	1273.64229	P62334	26S proteasome regulatory subunit 10B	light	23.4866884805878
131	E13_Lung_4_6_131	E13	Lung	4	6	CLVEKGDVAFVK	1xCarbamidomethyl [N-Term]; 1xCarbamidomethyl [C1]	1364.72425	Q921I1	Serotransferrin	light	26.6872373597857
131	E13_Lung_4_6_131	E13	Lung	4	6	DIELVMSQANVSR	""	1461.7366	P70670	"Nascent polypeptide-associated complex subunit alpha	muscle-specific form"	light
131	E13_Lung_4_6_131	E13	Lung	4	6	AFGPGLEGGLVNKANR	""	1599.86016	Q8VHX6-1	Filamin-C	light	21.7653283928914
131	E13_Lung_4_6_131	E13	Lung	4	6	EANQAINPKLLQLVEDRGSGR	""	2308.23678	Q61656	probable ATP-dependent RNA helicase DDX5	light	24.5853939406744
131	E13_Lung_4_6_131	E13	Lung	4	6	AAAYSKLGNYVGAVQDCER	1xCarbamidomethyl [C17]	2071.98656	Q8BJU0-1	Small glutamine-rich tetratricopeptide repeat-containing protein alpha	light	25.0767877126609
131	E13_Lung_4_6_131	E13	Lung	4	6	HGGYQPSDEHKTDLNPDNLQGGDDLDPNYVLSSR	""	3753.70116	Q04447	Creatine kinase B-type	light	26.3514320981099
131	E13_Lung_4_6_131	E13	Lung	4	6	GILFVGSGVSGGEEGAR	""	1591.80746	Q9DCD0	"6-phosphogluconate dehydrogenase	decarboxylating"	light
131	E13_Lung_4_6_131	E13	Lung	4	6	DKLHVDPENFR	""	1369.68589	P02088; P02089	Hemoglobin subunit beta-1;Hemoglobin subunit beta-2	light	24.1239331567044
131	E13_Lung_4_6_131	E13	Lung	4	6	HGLQHEGIFR	""	1193.61742	Q91Z67	SLIT-ROBO Rho GTPase-activating protein 2	light	22.3114237354611
131	E13_Lung_4_6_131	E13	Lung	4	6	EAQDKVAVLSQNR	""	1457.77068	Q8CAY6	"Acetyl-CoA acetyltransferase	cytosolic"	light
131	E13_Lung_4_6_131	E13	Lung	4	6	HGINCFINR	1xCarbamidomethyl [C5]	1130.55237	P80314	T-complex protein 1 subunit beta	light	25.7611606125154
131	E13_Lung_4_6_131	E13	Lung	4	6	GLLGDAPNDPRGGTLMTVTGDVEPR	""	2538.26168	Q8BIQ5-1	cleavage stimulation factor subunit 2	light	25.0322956573423
131	E13_Lung_4_6_131	E13	Lung	4	6	GLLHPQQLHLLSR	""	1511.88051	Q8BJ05	Zinc finger CCCH domain-containing protein 14	light	22.4144603390564
131	E13_Lung_4_6_131	E13	Lung	4	6	AAALEAMKDYTKAMDVYQK	""	2147.05114	Q60864	stress-induced-phosphoprotein 1	light	24.4729301359777
131	E13_Lung_4_6_131	E13	Lung	4	6	GLLKGKHYYEVSCHDQGLCR	2xCarbamidomethyl [C13; C19]	2420.15979	Q91VR5	ATP-dependent RNA helicase DDX1	light	24.6024463002692
131	E13_Lung_4_6_131	E13	Lung	4	6	DKLAFTQSR	""	1065.56873	P97927	Laminin subunit alpha-4	light	22.9908116079617
131	E13_Lung_4_6_131	E13	Lung	4	6	GLIKLVSK	""	857.58186	P62852	40S ribosomal protein S25	light	27.6817696477599
131	E13_Lung_4_6_131	E13	Lung	4	6	HGLQSLGKVAIAR	""	1349.80119	Q7TSC1	Protein PRRC2A	light	25.2722544519387
131	E13_Lung_4_6_131	E13	Lung	4	6	GLIENTSTQR	""	1118.58003	Q9D952	Envoplakin	light	24.555111701276
131	E13_Lung_4_6_131	E13	Lung	4	6	DKLSGEYEK	""	1068.52078	Q61316	Heat shock 70 kDa protein 4	light	21.1188655270569
131	E13_Lung_4_6_131	E13	Lung	4	6	AAAHLTVIEKLR	""	1321.79505	A2ASS6	Titin	light	23.9445894666711
131	E13_Lung_4_6_131	E13	Lung	4	6	AAAKDGCGLETAAGNGR	1xAcetyl [N-Term]; 1xCarbamidomethyl [C7]	1660.77076	P61759	Prefoldin subunit 3	light	24.1027211024681
131	E13_Lung_4_6_131	E13	Lung	4	6	AFKDIDIEDLEELDPDFIMAK	""	2467.19488	P23116	Eukaryotic translation initiation factor 3 subunit A	light	22.2713027244892
131	E13_Lung_4_6_131	E13	Lung	4	6	HGIRWVVIGDENYGEGSSREHAALEPR	""	3034.4878	Q99KI0	"Aconitate hydratase	mitochondrial"	light
131	E13_Lung_4_6_131	E13	Lung	4	6	AAAKLKAEGSEIR	""	1343.76414	P09103	Protein disulfide-isomerase	light	27.4412757020595
131	E13_Lung_4_6_131	E13	Lung	4	6	DIDTHTHR	""	994.47008	Q810A7-1	ATP-dependent RNA helicase DDX42	light	21.365788581606
131	E13_Lung_4_6_131	E13	Lung	4	6	HGLQSLGKVGISR	""	1351.78046	Q3TLH4	Protein Prrc2c	light	26.5042460611077
131	E13_Lung_4_6_131	E13	Lung	4	6	DLDVEGTDEPIFGKKPR	""	1915.97598	Q9CZU3	Superkiller viralicidic activity 2-like 2	light	23.456157108016
131	E13_Lung_4_6_131	E13	Lung	4	6	DKIIVNDR	""	972.54727	Q99LF4	tRNA-splicing ligase RtcB homolog	light	24.7013646882215
131	E13_Lung_4_6_131	E13	Lung	4	6	AAALEAMKDYTK	""	1311.66131	Q60864	stress-induced-phosphoprotein 1	light	26.4470816729443
131	E13_Lung_4_6_131	E13	Lung	4	6	DKGLQTSQDAR	""	1218.6073	P14211	Calreticulin	light	23.7054987166648
131	E13_Lung_4_6_131	E13	Lung	4	6	HGKELGGESNFGDALLDAGESMKR	""	2518.19908	Q62419	Endophilin-A2	light	25.7829874143821
131	E13_Lung_4_6_131	E13	Lung	4	6	AAANEQLTR	""	973.50613	Q9CRB9	MICOS complex subunit MIC19	light	25.7547908828968
131	E13_Lung_4_6_131	E13	Lung	4	6	DLEEATLQHEATVATLR	""	1896.96615	P13541	Myosin-3	light	27.908078575267
131	E13_Lung_4_6_131	E13	Lung	4	6	HGKAPILIATDVASR	""	1548.88565	Q61656	probable ATP-dependent RNA helicase DDX5	light	24.2387840991172
131	E13_Lung_4_6_131	E13	Lung	4	6	EAPPMEKPEVVKTHLR	""	1861.00003	P62843	40S ribosomal protein S15	light	25.4307578728072
131	E13_Lung_4_6_131	E13	Lung	4	6	CITAMAK	1xCarbamidomethyl [N-Term]; 1xCarbamidomethyl [C1]	794.38991	Q8VI36-2	Isoform Alpha of Paxillin	light	24.0392788655101
131	E13_Lung_4_6_131	E13	Lung	4	6	DLEEATLQHEATVATLRK	""	2025.06111	P13541	Myosin-3	light	24.9870596923822
131	E13_Lung_4_6_131	E13	Lung	4	6	AFHITQGLLKECR	1xCarbamidomethyl [C12]	1572.83151	Q5SUR0	Phosphoribosylformylglycinamidine synthase	light	22.3611676629331
131	E13_Lung_4_6_131	E13	Lung	4	6	DLEEATLQHEATVATLRKK	""	2153.15607	P13541	Myosin-3	light	24.6787904201596
131	E13_Lung_4_6_131	E13	Lung	4	6	DLEEFFSTVGKVR	""	1526.78493	Q8VH51-1	RNA-binding protein 39	light	23.5599853537017
131	E13_Lung_4_6_131	E13	Lung	4	6	AAAPKAAPAPAAAPAAAPAAAPEPERPKEAEFDASK	""	3408.75464	P09542	myosin light chain 3	light	22.0345076545637
131	E13_Lung_4_6_131	E13	Lung	4	6	GLIKLVSKHR	""	1150.74189	P62852	40S ribosomal protein S25	light	28.7828084212933
131	E13_Lung_4_6_131	E13	Lung	4	6	AFHNEAQVNPER	""	1411.6713	P11983	T-complex protein 1 subunit alpha	light	23.4544961646506
131	E13_Lung_4_6_131	E13	Lung	4	6	AAAMDVDTPSGTNSGAGKKR	1xAcetyl [N-Term]	1975.95018	P62878	E3 ubiquitin-protein ligase RBX1	light	25.7494463735459
131	E13_Lung_4_6_131	E13	Lung	4	6	AFKAWAVAR	""	1019.57851	P07724	Serum albumin	light	28.5683167035626
131	E13_Lung_4_6_131	E13	Lung	4	6	AFKALIAAQYSGAQVR	""	1693.93841	Q9D8N0	elongation factor 1-gamma	light	27.4365298455434
131	E13_Lung_4_6_131	E13	Lung	4	6	AAAITSDLLESLGRDGHFTLFAPTNEAFEKLPR	""	3587.84927	Q62009	Periostin	light	23.1433955151828
131	E13_Lung_4_6_131	E13	Lung	4	6	CLSSATDPQTK	1xCarbamidomethyl [N-Term]; 1xCarbamidomethyl [C1]	1207.56233	Q3UPL0	Protein transport protein Sec31A	light	23.788905456345
131	E13_Lung_4_6_131	E13	Lung	4	6	AFHPFIAGPYNR	""	1389.70623	Q8VDJ3	Vigilin	light	25.7780768286636
131	E13_Lung_4_6_131	E13	Lung	4	6	CLSSATDPQTKR	1xCarbamidomethyl [N-Term]; 1xCarbamidomethyl [C1]	1363.66344	Q3UPL0	Protein transport protein Sec31A	light	24.2285031251493
131	E13_Lung_4_6_131	E13	Lung	4	6	DLEEATLQHEATAAALR	""	1838.92428	Q5SX39; Q02566; Q91Z83; P13542	Myosin-4;myosin-6;Myosin-7;Myosin-8	light	25.0694557497547
131	E13_Lung_4_6_131	E13	Lung	4	6	DLEEATLQHEATAAALRK	""	1967.01924	Q5SX39; Q02566; Q91Z83; P13542	Myosin-4;myosin-6;Myosin-7;Myosin-8	light	23.1675931734733
131	E13_Lung_4_6_131	E13	Lung	4	6	AFHNEAQVNPERK	""	1539.76626	P11983	T-complex protein 1 subunit alpha	light	25.8078852528492
131	E13_Lung_4_6_131	E13	Lung	4	6	GLLIEPAANSYLLAERDLYLENPEIKIR	""	3213.75179	P21981	Protein-glutamine gamma-glutamyltransferase 2	light	22.9849627679533
131	E13_Lung_4_6_131	E13	Lung	4	6	AAGTCGVLLR	1xCarbamidomethyl [C5]	1017.55098	Q9D773	"39S ribosomal protein L2	mitochondrial"	light
131	E13_Lung_4_6_131	E13	Lung	4	6	DLISHDELFSDIYKIREIADGLCLEVEGK	1xCarbamidomethyl [C23]	3377.69335	P63028	Translationally-controlled tumor protein	light	21.2798349872604
131	E13_Lung_4_6_131	E13	Lung	4	6	DLLKANVK	""	900.55129	P14152	"Malate dehydrogenase	cytoplasmic"	light
131	E13_Lung_4_6_131	E13	Lung	4	6	EAGITEKVVFEQTK	""	1578.83736	P17751	Triosephosphate isomerase	light	25.7844224293969
131	E13_Lung_4_6_131	E13	Lung	4	6	HAMNLEAVNTYEGTHDIHALILGR	""	2675.33584	Q60759	"Glutaryl-CoA dehydrogenase	mitochondrial"	light
131	E13_Lung_4_6_131	E13	Lung	4	6	HAVSEGTK	""	828.42101	Q64475; Q8CGP2; Q64525; Q64524; Q8CGP1; P10854; P70696; Q6ZWY9; Q8CGP0; P10853	Histone H2B type 1-B;Histone H2B type 1-P;Histone H2B type 2-B;Histone H2B type 2-E;Histone H2B type 1-K;Histone H2B type 1-M;Histone H2B type 1-A;histone H2B type 1-C/E/G;Histone H2B type 3-B;histone H2B type 1-F/J/L	light	28.0877352360523
131	E13_Lung_4_6_131	E13	Lung	4	6	HAEQERDELADEIANSASGK	""	2170.00069	Q61879	Myosin-10	light	24.5867292854359
131	E13_Lung_4_6_131	E13	Lung	4	6	AESDGSLLLESK	""	1248.63179	Q6P2K6-1	Serine/threonine-protein phosphatase 4 regulatory subunit 3A	light	23.3666817278429
131	E13_Lung_4_6_131	E13	Lung	4	6	AAGGYDVEKNNSR	""	1380.65023	P43276	Histone H1.5	light	26.6580135631208
131	E13_Lung_4_6_131	E13	Lung	4	6	DLLKANVKIFK	""	1288.79873	P14152	"Malate dehydrogenase	cytoplasmic"	light
131	E13_Lung_4_6_131	E13	Lung	4	6	GYVKAGPWTPEAAVEHPEAVR	""	2264.14584	O35490	Betaine--homocysteine S-methyltransferase 1	light	24.8178864425835
131	E13_Lung_4_6_131	E13	Lung	4	6	HALQSASAGSGSFTDVR	""	1690.81434	P11276	fibronectin	light	26.7269479381309
131	E13_Lung_4_6_131	E13	Lung	4	6	AAGQKAPAQKAAGQK	""	1424.79684	Q9CR57	60S ribosomal protein L14	light	21.9952920407389
131	E13_Lung_4_6_131	E13	Lung	4	6	HAFEIIHLLTGENPLQVLVNAIINSGPREDSTR	""	3653.93982	P97461	40S ribosomal protein S5	light	23.3222749765852
131	E13_Lung_4_6_131	E13	Lung	4	6	AETARLSSFIGAIAIGDLVK	""	2032.14372	P80314	T-complex protein 1 subunit beta	light	23.7005934888947
131	E13_Lung_4_6_131	E13	Lung	4	6	CPSIAAAIAAVNALHGR	1xCarbamidomethyl [N-Term]	1691.90098	Q8VH51-1	RNA-binding protein 39	light	20.5341186852792
131	E13_Lung_4_6_131	E13	Lung	4	6	AAGHLVR	""	723.42603	Q01237; Q99LB7	"3-hydroxy-3-methylglutaryl-coenzyme a reductase;Sarcosine dehydrogenase	mitochondrial"	light
131	E13_Lung_4_6_131	E13	Lung	4	6	CQSLTEDLEFR	1xCarbamidomethyl [N-Term]; 1xCarbamidomethyl [C1]	1397.63656	P14733	Lamin-B1	light	23.3219894569922
131	E13_Lung_4_6_131	E13	Lung	4	6	CQQPIGTK	1xCarbamidomethyl [N-Term]	931.46658	O70433	Four and a half LIM domains protein 2	light	21.9143159638872
131	E13_Lung_4_6_131	E13	Lung	4	6	EAIDSPVSFLALHNQIR	""	1910.01304	Q9EPU0-2	Isoform 2 of Regulator of nonsense transcripts 1	light	23.0024126179834
131	E13_Lung_4_6_131	E13	Lung	4	6	DLISHDELFSDIYKIR	""	1964.01237	P63028	Translationally-controlled tumor protein	light	24.4531628299816
131	E13_Lung_4_6_131	E13	Lung	4	6	HAEQQALRLEVR	""	1449.79209	Q9WVG6-1	Histone-arginine methyltransferase CARM1	light	25.8296628491061
131	E13_Lung_4_6_131	E13	Lung	4	6	CQQLAAYGILEK	1xCarbamidomethyl [N-Term]; 1xCarbamidomethyl [C1]	1393.71441	O88544	COP9 signalosome complex subunit 4	light	25.0778829519498
131	E13_Lung_4_6_131	E13	Lung	4	6	GYVKEQFAWR	""	1283.65313	P63325	40S ribosomal protein S10	light	27.1817665541558
131	E13_Lung_4_6_131	E13	Lung	4	6	CPLLKPWALTFSYGR	1xCarbamidomethyl [N-Term]	1808.95162	P05064	fructose-bisphosphate aldolase A	light	21.5645105056893
131	E13_Lung_4_6_131	E13	Lung	4	6	AAKLAPEFAKR	""	1201.70517	O08709	Peroxiredoxin-6	light	26.4642009668107
131	E13_Lung_4_6_131	E13	Lung	4	6	GYISPYFINTSK	""	1389.70489	P63038-1	"60 kDa heat shock protein	mitochondrial"	light
131	E13_Lung_4_6_131	E13	Lung	4	6	GITGIEDKEAWHGKPLPK	""	1976.05999	P40142	Transketolase	light	23.4316907897339
131	E13_Lung_4_6_131	E13	Lung	4	6	DLLTAYYDVDYEKNAK	""	1920.92255	P27773	Protein disulfide-isomerase A3	light	25.5738110392858
131	E13_Lung_4_6_131	E13	Lung	4	6	GITGIEDKEAWHGKPLPKNMAEQIIQEIYSQVQSK	""	3966.04296	P40142	Transketolase	light	23.4739239822413
131	E13_Lung_4_6_131	E13	Lung	4	6	GYLQALASK	""	950.53056	Q7TT50	Serine/threonine-protein kinase MRCK beta	light	27.2668949526977
131	E13_Lung_4_6_131	E13	Lung	4	6	CQSLTEDLEFRKNMYEEEINETR	1xCarbamidomethyl [C1]	2934.32441	P14733	Lamin-B1	light	24.2622646354743
131	E13_Lung_4_6_131	E13	Lung	4	6	AEQEPTAEQLAQIAAENEEDEHSVNYKPPAQK	1xAcetyl [N-Term]	3606.68305	Q99PT1	rho GDP-dissociation inhibitor 1	light	25.557709498759
131	E13_Lung_4_6_131	E13	Lung	4	6	GLTPSQIGVILR	""	1253.7576	P62301	40S ribosomal protein S13	light	21.6592750536243
131	E13_Lung_4_6_131	E13	Lung	4	6	DLPEHAVLK	""	1021.56767	Q8VEK3	Heterogeneous nuclear ribonucleoprotein U	light	26.1706008304857
131	E13_Lung_4_6_131	E13	Lung	4	6	DGKALEQFLQEYFDGNLKR	""	2271.14042	P27773	Protein disulfide-isomerase A3	light	25.8746069593343
131	E13_Lung_4_6_131	E13	Lung	4	6	AAGTLYTYPENWR	1xAcetyl [N-Term]	1583.74888	Q9D8N0	elongation factor 1-gamma	light	24.599203006889
131	E13_Lung_4_6_131	E13	Lung	4	6	CQQAEKILKEQER	1xCarbamidomethyl [C1]	1659.84828	Q60864	stress-induced-phosphoprotein 1	light	22.6064459919769
131	E13_Lung_4_6_131	E13	Lung	4	6	EALENANTNTEVLKNMGYAAK	""	2281.11289	Q9D8B3	Charged multivesicular body protein 4b	light	22.9688771610413
131	E13_Lung_4_6_131	E13	Lung	4	6	AAGFKTVEPLEYYRR	1xAcetyl [N-Term]	1841.95446	Q9D753	Exosome complex component RRP43	light	25.5741414594959
131	E13_Lung_4_6_131	E13	Lung	4	6	DIPGLTDTTVPR	""	1284.67941	P62754	40S RIBOSOMAL PROTEIN S6	light	25.4267746371446
131	E13_Lung_4_6_131	E13	Lung	4	6	DLLHPSPEEEKR	""	1449.73323	Q6ZWU9	40S ribosomal protein S27	light	22.0278253614697
131	E13_Lung_4_6_131	E13	Lung	4	6	GISIKLQEEER	""	1301.70596	P63276	40S ribosomal protein S17	light	26.0608331196544
131	E13_Lung_4_6_131	E13	Lung	4	6	GYISPYFINTSKGQK	""	1702.8799	P63038-1	"60 kDa heat shock protein	mitochondrial"	light
131	E13_Lung_4_6_131	E13	Lung	4	6	GLTPSQIGVILRDSHGVAQVR	""	2203.23057	P62301	40S ribosomal protein S13	light	25.3571853665273
131	E13_Lung_4_6_131	E13	Lung	4	6	DGIEPGHIPGSVNIPFTEFLTNEGLEKSPEEIKR	""	3749.90209	Q99J99	3-mercaptopyruvate sulfurtransferase	light	23.2313662226148
131	E13_Lung_4_6_131	E13	Lung	4	6	AAGTLYTYPENWRAFK	1xAcetyl [N-Term]	1929.94937	Q9D8N0	elongation factor 1-gamma	light	24.3290763918433
131	E13_Lung_4_6_131	E13	Lung	4	6	AAGTLYTYPENWRAFKALIAAQYSGAQVR	1xAcetyl [N-Term]	3258.66946	Q9D8N0	elongation factor 1-gamma	light	24.8204584908495
131	E13_Lung_4_6_131	E13	Lung	4	6	GISQEQMQEFR	""	1352.62633	P57780	Alpha-actinin-4	light	23.9403248896664
131	E13_Lung_4_6_131	E13	Lung	4	6	HAHGDQYKATDFVVDR	""	1858.88308	P54071	"Isocitrate dehydrogenase [NADP]	mitochondrial"	light
131	E13_Lung_4_6_131	E13	Lung	4	6	DGKYHSIKEVATSVQLTLR	""	2145.16624	P25688	Uricase	light	22.7112326709797
131	E13_Lung_4_6_131	E13	Lung	4	6	GLTSVINQKLKDDEVAQLR	""	2127.17681	P16125	L-lactate dehydrogenase B chain	light	26.3547431359686
131	E13_Lung_4_6_131	E13	Lung	4	6	GYSFVTTAER	""	1130.54766	P63268; P62737; P68134; P68033	"actin	gamma-enteric smooth muscle;Actin	aortic smooth muscle;Actin
131	E13_Lung_4_6_131	E13	Lung	4	6	DLIQDQNMDEKGKQR	""	1817.88104	O35691	Pinin	light	24.4393148863566
131	E13_Lung_4_6_131	E13	Lung	4	6	HALKGAGTDEKVLTEIIASR	""	2109.16624	P48036	annexin A5	light	24.5505239593779
131	E13_Lung_4_6_131	E13	Lung	4	6	HAGGVAEYR	""	959.46935	Q9DCZ1	GMP reductase 1	light	23.9146020143123
131	E13_Lung_4_6_131	E13	Lung	4	6	CPQVVISFYEER	1xCarbamidomethyl [N-Term]; 1xCarbamidomethyl [C1]	1526.73079	P83917	Chromobox protein homolog 1	light	22.7042762286252
131	E13_Lung_4_6_131	E13	Lung	4	6	GLTSVINQK	""	959.55202	P16125	L-lactate dehydrogenase B chain	light	25.0735982858857
131	E13_Lung_4_6_131	E13	Lung	4	6	GITWGEDTLMEYLENPKKYIPGTK	""	2783.39604	P62897	"Cytochrome c	somatic"	light
131	E13_Lung_4_6_131	E13	Lung	4	6	HAGEYGAEALER	""	1302.6073	""	""	light	23.5798908862226
131	E13_Lung_4_6_131	E13	Lung	4	6	GYSFTTTAEREIVRDIK	""	1986.02908	P60710; P63260	"Actin	cytoplasmic 1;Actin	cytoplasmic 2"
131	E13_Lung_4_6_131	E13	Lung	4	6	AAHSEGHITAGLDMK	""	1537.74275	P80314	T-complex protein 1 subunit beta	light	23.7409497498976
131	E13_Lung_4_6_131	E13	Lung	4	6	GLSQSALPYRR	""	1247.68549	P62301	40S ribosomal protein S13	light	25.7514190194902
131	E13_Lung_4_6_131	E13	Lung	4	6	DLNYCFSGMSDHR	1xCarbamidomethyl [C5]	1601.64714	P70333; O35737	heterogeneous nuclear ribonucleoprotein H2;Heterogeneous nuclear ribonucleoprotein H	light	23.8303436319445
131	E13_Lung_4_6_131	E13	Lung	4	6	CQLPDGSFRR	1xCarbamidomethyl [N-Term]; 1xCarbamidomethyl [C1]	1235.59497	Q6P4T2	U5 small nuclear ribonucleoprotein 200 kDa helicase	light	25.3624740812079
131	E13_Lung_4_6_131	E13	Lung	4	6	DGKWQNVHFHR	""	1423.69779	Q6PHZ2-1	Calcium/calmodulin-dependent protein kinase type II subunit delta	light	24.536982881282
131	E13_Lung_4_6_131	E13	Lung	4	6	GYSFSLTTFSPSGK	""	1478.71619	P49722	Proteasome subunit alpha type-2	light	21.2854681175811
131	E13_Lung_4_6_131	E13	Lung	4	6	GYSFTTTAER	""	1132.52693	P60710; P63260	"Actin	cytoplasmic 1;Actin	cytoplasmic 2"
131	E13_Lung_4_6_131	E13	Lung	4	6	GYSFTTTAEREIVR	""	1629.82311	P60710; P63260	"Actin	cytoplasmic 1;Actin	cytoplasmic 2"
131	E13_Lung_4_6_131	E13	Lung	4	6	GLTVVQAFQELVEPKKQDAESLQR	""	2713.45192	Q920E5	Farnesyl pyrophosphate synthase	light	20.9897368909666
131	E13_Lung_4_6_131	E13	Lung	4	6	AESQVNKLR	""	1044.57963	Q5SX40; P13541; Q5SX39; Q02566; Q91Z83; P13542	Myosin-1;Myosin-3;Myosin-4;myosin-6;Myosin-7;Myosin-8	light	23.91433074683
131	E13_Lung_4_6_131	E13	Lung	4	6	HALLEADVAAHQDRIDGITIQAR	""	2513.32191	P16546; P16546-2	"Spectrin alpha chain	non-erythrocytic 1;Isoform 2 of Spectrin alpha chain	non-erythrocytic 1"
131	E13_Lung_4_6_131	E13	Lung	4	6	GLSPAQADSQFLENAKR	""	1831.9297	O70318	band 4.1-like protein 2	light	26.7572134368603
131	E13_Lung_4_6_131	E13	Lung	4	6	AESKAITTKVSVK	""	1361.79986	P43275	Histone H1.1	light	24.3118768933015
131	E13_Lung_4_6_131	E13	Lung	4	6	AAGKGDVPTKRPPVLR	""	1661.98095	P12970	60S ribosomal protein L7a	light	27.6556546766985
131	E13_Lung_4_6_131	E13	Lung	4	6	GLTSAGRK	""	789.45773	Q9CZM2	60S ribosomal protein L15	light	26.4929187810472
131	E13_Lung_4_6_131	E13	Lung	4	6	CPQIVIAFYEER	1xCarbamidomethyl [N-Term]	1524.75153	P23198; Q61686	chromobox protein homolog 3;chromobox protein homolog 5	light	22.4509601958261
131	E13_Lung_4_6_131	E13	Lung	4	6	DGEAPLDKACAEEEEEEEEEEEEPEPERV	1xCarbamidomethyl [C10]	3402.38092	Q9Z2D8-1	methyl-CpG-binding domain protein 3	light	24.1608185419308
131	E13_Lung_4_6_131	E13	Lung	4	6	GLTAKQLEAETGCKIMVR	1xCarbamidomethyl [C13]	2005.05689	Q9QYS9	protein quaking	light	25.2108631202856
131	E13_Lung_4_6_131	E13	Lung	4	6	GLSLSALQDLCR	1xCarbamidomethyl [C11]	1332.69401	Q9WUZ5	"Troponin I	slow skeletal muscle"	light
131	E13_Lung_4_6_131	E13	Lung	4	6	GYPTLLLFR	""	1079.62479	Q91W90	Thioredoxin domain-containing protein 5	light	22.1111291019131
131	E13_Lung_4_6_131	E13	Lung	4	6	DLLQPEVAVALLEAQAGTGHIIDPATSAR	""	2956.57382	Q9QXS1-3; Q9QXS1-1	Isoform PLEC-1A of Plectin;plectin	light	22.4147292304404
131	E13_Lung_4_6_131	E13	Lung	4	6	GISLNMEQWSQLKEQISDIDDAVR	""	2775.36178	P11031	Activated RNA polymerase II transcriptional coactivator p15	light	24.8739221406798
131	E13_Lung_4_6_131	E13	Lung	4	6	HAFSPVASVESASGETLHSPK	1xLabel:13C(6)15N(2) [K21]	2146.06547	P29699	Alpha-2-HS-glycoprotein	light	25.5517636396589
131	E13_Lung_4_6_131	E13	Lung	4	6	GLTYKDSGVDIAAGNMLVKK	""	2080.1107	Q64737	trifunctional purine biosynthetic protein adenosine-3	light	23.682842675251
131	E13_Lung_4_6_131	E13	Lung	4	6	AAGKGPLATGGIK	""	1140.67353	Q8K003	Translation machinery-associated protein 7	light	23.9331931207839
131	E13_Lung_4_6_131	E13	Lung	4	6	CQSLTEDLEFRK	1xCarbamidomethyl [N-Term]; 1xCarbamidomethyl [C1]	1525.73152	P14733	Lamin-B1	light	24.3679728367426
131	E13_Lung_4_6_131	E13	Lung	4	6	EALELLK	""	815.4873	P17182; P21550	alpha-enolase;Beta-enolase	light	24.3016513994772
131	E13_Lung_4_6_131	E13	Lung	4	6	EAIEGTYIDKKCPFTGNVSIR	1xCarbamidomethyl [C12]	2398.20712	P62281	40S ribosomal protein S11	light	25.6542648191701
131	E13_Lung_4_6_131	E13	Lung	4	6	AAGKGPLATGGIKK	""	1268.7685	Q8K003	Translation machinery-associated protein 7	light	25.4848650470381
131	E13_Lung_4_6_131	E13	Lung	4	6	AAGPLESSGKEEITQLKER	""	2043.07167	Q99PL5-1	Ribosome-binding protein 1	light	23.744268321485
131	E13_Lung_4_6_131	E13	Lung	4	6	HALIIYDDLSK	""	1287.69433	Q03265	"ATP synthase subunit alpha	mitochondrial"	light
131	E13_Lung_4_6_131	E13	Lung	4	6	AESSESLSASSPARQR	1xAcetyl [N-Term]	1704.81473	P97310	DNA replication licensing factor mcm2	light	25.838136542251
131	E13_Lung_4_6_131	E13	Lung	4	6	GISVLEMSHR	""	1128.583	Q99K85	phosphoserine aminotransferase	light	23.977619612029
131	E13_Lung_4_6_131	E13	Lung	4	6	EAIEGTYIDKK	""	1266.65761	P62281	40S ribosomal protein S11	light	26.4015020256624
131	E13_Lung_4_6_131	E13	Lung	4	6	GYSFVTTAEREIVR	""	1627.84385	P63268; P62737; P68134; P68033	"actin	gamma-enteric smooth muscle;Actin	aortic smooth muscle;Actin
131	E13_Lung_4_6_131	E13	Lung	4	6	GITGVDLFGTTDAVVKHVLEGHDR	""	2536.31543	Q8CIE6	coatomer subunit alpha	light	23.3036210697769
131	E13_Lung_4_6_131	E13	Lung	4	6	DLMADLKSEISGDLAR	""	1733.87383	P14824	annexin A6	light	22.4739045101369
131	E13_Lung_4_6_131	E13	Lung	4	6	CQHAAEIITDLLR	1xCarbamidomethyl [C1]; 1xCarbamidomethyl [N-Term]	1539.79479	Q91WJ8	Far upstream element-binding protein 1	light	23.5051606228512
131	E13_Lung_4_6_131	E13	Lung	4	6	AAGVVLEMIR	""	1058.60268	Q9WTM5	RuvB-like 2	light	21.1876221037593
131	E13_Lung_4_6_131	E13	Lung	4	6	DGLGGLPDIVRDRVTSAVEALLSADSASR	""	2940.5385	P56399	Ubiquitin carboxyl-terminal hydrolase 5	light	23.4061090954783
131	E13_Lung_4_6_131	E13	Lung	4	6	DGLIIRKPVTVHSR	""	1590.94383	P84099	60S ribosomal protein L19	light	26.9910508083824
131	E13_Lung_4_6_131	E13	Lung	4	6	AERELKPARVYGTGSLALYEK	""	2351.27177	Q91VR2	"ATP synthase subunit gamma	mitochondrial"	light
131	E13_Lung_4_6_131	E13	Lung	4	6	DLMACAQTGSGK	1xCarbamidomethyl [C5]	1238.55038	Q62095; Q62167	atp-dependent rna helicase ddx3y;ATP-dependent RNA helicase DDX3X	light	23.2455598144766
131	E13_Lung_4_6_131	E13	Lung	4	6	DGLNAEGLLRQPDAGNIFK	""	2028.05088	Q64374	Regucalcin	light	22.9702943671703
131	E13_Lung_4_6_131	E13	Lung	4	6	HASSILPITEFSDITR	""	1786.93339	Q61029; Q61029-3	"Lamina-associated polypeptide 2	isoforms beta/delta/epsilon/gamma;Isoform Epsilon of Lamina-associated polypeptide 2	isoforms beta/delta/epsilon/gamma"
131	E13_Lung_4_6_131	E13	Lung	4	6	GYYAVAVVKASDTSITWNNLKGK	""	2485.30855	Q921I1	Serotransferrin	light	24.921813249375
131	E13_Lung_4_6_131	E13	Lung	4	6	HATALEELSEQLEQAKR	""	1953.00359	Q61879	Myosin-10	light	27.1140274427798
131	E13_Lung_4_6_131	E13	Lung	4	6	AAHLCAEAALR	1xCarbamidomethyl [C5]	1182.6048	P50580	proliferation-associated protein 2G4	light	24.3897851239373
131	E13_Lung_4_6_131	E13	Lung	4	6	GISDLAQHYLMR	""	1403.71	P80318	T-complex protein 1 subunit gamma	light	26.8827409653815
131	E13_Lung_4_6_131	E13	Lung	4	6	AEVAESK	""	733.37266	P58774	Tropomyosin beta chain	light	23.5717463951637
131	E13_Lung_4_6_131	E13	Lung	4	6	HADHSSLTLGSGSSTTR	""	1713.81506	Q7TMY8	E3 ubiquitin-protein ligase HUWE1	light	20.6491312720126
131	E13_Lung_4_6_131	E13	Lung	4	6	AEVEGKDLPEHAVLK	""	1634.87481	Q8VEK3	Heterogeneous nuclear ribonucleoprotein U	light	25.2108680053865
131	E13_Lung_4_6_131	E13	Lung	4	6	HAAALSQALQLEAPELPVQVNPSKPR	""	2764.51044	Q3UQA7	Selenoprotein H	light	22.6201005489696
131	E13_Lung_4_6_131	E13	Lung	4	6	AAGYDVEKNNSR	""	1323.62877	P43274; P43275; P15864; Q07133; P43277	Histone H1.4;Histone H1.1;Histone H1.2;Histone H1t;Histone H1.3	light	27.3804202572735
131	E13_Lung_4_6_131	E13	Lung	4	6	DGADFAK	""	723.3308	P05063; P05064	Fructose-bisphosphate aldolase C;fructose-bisphosphate aldolase A	light	22.2936550444133
131	E13_Lung_4_6_131	E13	Lung	4	6	AAGAGKVTKSAQK	""	1216.70081	P10126	Elongation factor 1-alpha 1	light	26.0159603805711
131	E13_Lung_4_6_131	E13	Lung	4	6	AEVGEKTEER	""	1147.55896	Q61029; Q61029-3	"Lamina-associated polypeptide 2	isoforms beta/delta/epsilon/gamma;Isoform Epsilon of Lamina-associated polypeptide 2	isoforms beta/delta/epsilon/gamma"
131	E13_Lung_4_6_131	E13	Lung	4	6	GLSEDTTEETLKESFEGSVRAR	""	2441.17905	P09405	Nucleolin	light	25.6231787193921
131	E13_Lung_4_6_131	E13	Lung	4	6	GISEETTTGVHNLYK	""	1648.81769	P50247	Adenosylhomocysteinase	light	23.7398282926335
131	E13_Lung_4_6_131	E13	Lung	4	6	EAHFVR	""	758.3944	O09167	60S ribosomal protein L21	light	22.3729238951375
131	E13_Lung_4_6_131	E13	Lung	4	6	AENSQLTER	""	1047.50653	Q99PL5-1	Ribosome-binding protein 1	light	26.305213579306
131	E13_Lung_4_6_131	E13	Lung	4	6	GLSEDTTEETLKESFEGSVR	""	2214.04083	P09405	Nucleolin	light	27.1572060075222
131	E13_Lung_4_6_131	E13	Lung	4	6	HADQYKEQMEKANAR	""	1818.85516	Q61879	Myosin-10	light	24.887677950719
131	E13_Lung_4_6_131	E13	Lung	4	6	GITKPAIRR	""	1011.64217	P62806	histone H4	light	28.1249252811151
131	E13_Lung_4_6_131	E13	Lung	4	6	HACVPVDFEEVHVSSNADEEDIRNAIMAIRR	1xCarbamidomethyl [C3]	3579.70672	P70404	"Isocitrate dehydrogenase [NAD] subunit gamma 1	mitochondrial"	light
131	E13_Lung_4_6_131	E13	Lung	4	6	AEQLASVQYTLPK	""	1447.77912	P39447	Tight junction protein ZO-1	light	23.541768041872
131	E13_Lung_4_6_131	E13	Lung	4	6	GYWGNKIGKPHTVPCKVTGR	1xCarbamidomethyl [C15]	2255.1866	P25444	40S ribosomal protein S2	light	29.4421050681322
131	E13_Lung_4_6_131	E13	Lung	4	6	AAGVSVEPFWPGLFAK	""	1675.88425	P47955	60S acidic ribosomal protein P1	light	27.998308859778
131	E13_Lung_4_6_131	E13	Lung	4	6	DGFHIR	""	744.37875	Q6ZWV3	60S ribosomal protein L10	light	25.9323981509184
131	E13_Lung_4_6_131	E13	Lung	4	6	CPFTGNVSIR	1xCarbamidomethyl [C1]; 1xCarbamidomethyl [N-Term]	1150.56735	P62281	40S ribosomal protein S11	light	24.8090348283404
131	E13_Lung_4_6_131	E13	Lung	4	6	AAHKQEPGLGFSFELTEQQKEFQATAR	""	3048.51737	P45952	"medium-chain specific acyl-CoA dehydrogenase	mitochondrial"	light
131	E13_Lung_4_6_131	E13	Lung	4	6	EAHKSEIAHRYNDLGEQHFK	""	2409.16943	P07724	Serum albumin	light	27.8556720189305
131	E13_Lung_4_6_131	E13	Lung	4	6	GIVEFASKPAAR	""	1245.695	Q8VIJ6	"splicing factor	proline- and glutamine-rich"	light
131	E13_Lung_4_6_131	E13	Lung	4	6	CQLEINFNTLQTK	1xCarbamidomethyl [N-Term]; 1xCarbamidomethyl [C1]	1608.80502	O88990; P57780; Q9JI91; Q7TPR4	Alpha-actinin-3;Alpha-actinin-4;Alpha-actinin-2;Alpha-actinin-1	light	25.914384539038
131	E13_Lung_4_6_131	E13	Lung	4	6	AAGTTVVEVEEIVDIGSFAPEDIHIPK	""	2836.46148	Q9D0K2	"Succinyl-CoA:3-ketoacid coenzyme A transferase 1	mitochondrial"	light
131	E13_Lung_4_6_131	E13	Lung	4	6	AAGAAAALAFLNQESR	1xAcetyl [N-Term]	1602.82345	Q9CPP0	Nucleoplasmin-3	light	25.4549160340017
131	E13_Lung_4_6_131	E13	Lung	4	6	DLIHGAPVGKPAANR	""	1515.83904	Q9CU62	structural maintenance of chromosomes protein 1a	light	22.5943006249388
131	E13_Lung_4_6_131	E13	Lung	4	6	EAGITEK	""	747.38831	P17751	Triosephosphate isomerase	light	26.1308936245001
131	E13_Lung_4_6_131	E13	Lung	4	6	DLLVQQASQCLSK	1xCarbamidomethyl [C10]	1489.7679	Q00PI9	heterogeneous nuclear ribonucleoprotein U-like protein 2	light	22.2656005970752
131	E13_Lung_4_6_131	E13	Lung	4	6	CQETESNEEQSISPEKR	1xCarbamidomethyl [C1]	2050.8982	Q9WTQ5-1	A-kinase anchor protein 12	light	23.2147559207145
131	E13_Lung_4_6_131	E13	Lung	4	6	DGADFAKWR	""	1065.51122	P05063; P05064	Fructose-bisphosphate aldolase C;fructose-bisphosphate aldolase A	light	25.0127526520935
131	E13_Lung_4_6_131	E13	Lung	4	6	GITKPAIR	""	855.54106	P62806	histone H4	light	25.7690778402846
131	E13_Lung_4_6_131	E13	Lung	4	6	AAGAGKVTK	""	802.47813	P10126	Elongation factor 1-alpha 1	light	25.8190089665251
131	E13_Lung_4_6_131	E13	Lung	4	6	DGGLQNMELHGMIMLR	""	1814.87101	Q5XJY5	Coatomer subunit delta	light	22.1090809152175
131	E13_Lung_4_6_131	E13	Lung	4	6	AAGTTVVEVEEIVDIGSFAPEDIHIPKIYVHR	""	3504.83731	Q9D0K2	"Succinyl-CoA:3-ketoacid coenzyme A transferase 1	mitochondrial"	light
131	E13_Lung_4_6_131	E13	Lung	4	6	AEVLDSTKSSKESSEAR	""	1823.89813	Q9CR68	"cytochrome b-c1 complex subunit Rieske	mitochondrial"	light
131	E13_Lung_4_6_131	E13	Lung	4	6	DLIEDLKYELTGKFER	""	1969.02768	P14824	annexin A6	light	21.2394773300185
131	E13_Lung_4_6_131	E13	Lung	4	6	CQLEINFNTLQTKLR	1xCarbamidomethyl [C1]	1877.99019	O88990; P57780; Q9JI91; Q7TPR4	Alpha-actinin-3;Alpha-actinin-4;Alpha-actinin-2;Alpha-actinin-1	light	25.6586504008429
131	E13_Lung_4_6_131	E13	Lung	4	6	GITINAAHVEYSTAAR	""	1673.86056	Q8BFR5	"elongation factor Tu	mitochondrial"	light
131	E13_Lung_4_6_131	E13	Lung	4	6	HAAENPGKYNILGTNTIMDK	""	2187.08628	Q8VEK3	Heterogeneous nuclear ribonucleoprotein U	light	26.5875596221055
131	E13_Lung_4_6_131	E13	Lung	4	6	AAGDETGAKVERADGYEPPVQESV	""	2475.1634	P97351	40S ribosomal protein S3a	light	25.9403738229004
131	E13_Lung_4_6_131	E13	Lung	4	6	HADSVAELGEQIDNLQR	""	1894.92534	Q5SX40; Q5SX39; Q02566; Q91Z83; P13542	Myosin-1;Myosin-4;myosin-6;Myosin-7;Myosin-8	light	23.0136293640198
131	E13_Lung_4_6_131	E13	Lung	4	6	AAGVEAAAEVAATEPK	1xAcetyl [N-Term]	1526.76968	Q9D0E1	Heterogeneous nuclear ribonucleoprotein M	light	23.0120628544059
131	E13_Lung_4_6_131	E13	Lung	4	6	AVERLEVEKAFHPFIAGPYNR	""	2443.28809	Q8VDJ3	Vigilin	light	24.7898351897939
131	E13_Lung_4_6_131	E13	Lung	4	6	KLVILEGELK	""	1141.71909	Q6IRU2	Tropomyosin alpha-4 chain	light	25.9512726184557
131	E13_Lung_4_6_131	E13	Lung	4	6	LNPQASWEFEAEILVLHHPTTISPR	""	2885.49445	O08582	GTP-binding protein 1	light	20.9805369914906
131	E13_Lung_4_6_131	E13	Lung	4	6	MPIPVIQAFGILK	""	1426.84905	P97807-1	"fumarate hydratase	mitochondrial"	light
131	E13_Lung_4_6_131	E13	Lung	4	6	NTTIPTK	""	774.43559	P63017; P38647; P17156	"Heat shock cognate 71 kDa protein;Stress-70 protein	mitochondrial;Heat shock-related 70 kDa protein 2"	light
131	E13_Lung_4_6_131	E13	Lung	4	6	VVIMGAGKPAAVVLQTK	""	1682.00332	Q8BHN3	Neutral alpha-glucosidase AB	light	24.4173980068022
131	E13_Lung_4_6_131	E13	Lung	4	6	LYDIDVAK	""	936.50367	P62751	60S ribosomal protein L23a	light	22.9232254158617
131	E13_Lung_4_6_131	E13	Lung	4	6	MSDSKKEELQK	""	1322.66204	P57759	Endoplasmic reticulum resident protein 29	light	20.8776219896729
131	E13_Lung_4_6_131	E13	Lung	4	6	CESAFLSKR	1xPyro-carbamidomethyl [N-Term]	1080.51426	Q8BP67	60S ribosomal protein L24	light	23.2870002958318
131	E13_Lung_4_6_131	E13	Lung	4	6	INPSSMFDVHVKR	""	1529.78931	Q9ET01	"Glycogen phosphorylase	liver form"	light
131	E13_Lung_4_6_131	E13	Lung	4	6	NIHPWVK	""	893.4992	Q8C196	"Carbamoyl-phosphate synthase [ammonia]	mitochondrial"	light
131	E13_Lung_4_6_131	E13	Lung	4	6	NLFNVVDCK	1xCarbamidomethyl [C8]	1108.54556	Q8JZQ9	Eukaryotic translation initiation factor 3 subunit B	light	24.0512781550582
131	E13_Lung_4_6_131	E13	Lung	4	6	ALHVPKAPGFAQMLK	1xAcetyl [N-Term]	1649.91959	P42932	T-complex protein 1 subunit theta	light	21.4930771545287
131	E13_Lung_4_6_131	E13	Lung	4	6	YSGCLTESNLIKVR	1xCarbamidomethyl [C4]	1639.84722	P21981	Protein-glutamine gamma-glutamyltransferase 2	light	24.9538520377155
131	E13_Lung_4_6_131	E13	Lung	4	6	VIVCNTKQDNNWGKEER	1xCarbamidomethyl [C4]	2090.00836	P16110	Galectin-3	light	23.6799334047516
131	E13_Lung_4_6_131	E13	Lung	4	6	FKLGLDFPNLPYLIDGSHK	""	2174.16445	P10649; P15626; Q80W21	Glutathione S-transferase Mu 1;Glutathione S-transferase Mu 2;glutathione S-transferase Mu 7	light	23.1894096110923
131	E13_Lung_4_6_131	E13	Lung	4	6	IAQDLEMYGVNYFSIKNKK	""	2261.16347	P26041	Moesin	light	23.3814899950269
131	E13_Lung_4_6_131	E13	Lung	4	6	FFVGGNWKMNGR	""	1412.6892	P17751	Triosephosphate isomerase	light	27.0871896411767
131	E13_Lung_4_6_131	E13	Lung	4	6	FKAFVAIGDYNGHVGLGVKCSK	1xCarbamidomethyl [C20]	2367.2278	P25444	40S ribosomal protein S2	light	23.6245068917426
131	E13_Lung_4_6_131	E13	Lung	4	6	HNIICLQNDHK	1xCarbamidomethyl [C5]	1391.68484	Q9CR00	26S proteasome non-ATPase regulatory subunit 9	light	21.878709351097
131	E13_Lung_4_6_131	E13	Lung	4	6	RGPGLLR	""	768.48388	""	""	light	22.0044625761393
131	E13_Lung_4_6_131	E13	Lung	4	6	ASVHTLSGHTNAVATVR	""	1720.90891	Q922V4	Pleiotropic regulator 1	light	24.7764163651313
131	E13_Lung_4_6_131	E13	Lung	4	6	LLQAVEPIHLAR	""	1359.8107	Q8BJY1	26S proteasome non-ATPase regulatory subunit 5	light	25.51319416762
131	E13_Lung_4_6_131	E13	Lung	4	6	YRQDDDQRSSHYDELLAAEAR	""	2538.16038	Q78PY7	staphylococcal nuclease domain-containing protein 1	light	23.5740728399862
131	E13_Lung_4_6_131	E13	Lung	4	6	ADSVGKLLTVR	""	1158.6841	Q61881	DNA replication licensing factor MCM7	light	25.4178063302676
131	E13_Lung_4_6_131	E13	Lung	4	6	LYIMTLGCLAPYRR	1xCarbamidomethyl [C8]	1726.91313	Q6PGB6-1	N-alpha-acetyltransferase 50	light	20.6865930675787
131	E13_Lung_4_6_131	E13	Lung	4	6	NLADCLR	1xCarbamidomethyl [C5]	861.42471	Q9R1P3	proteasome subunit beta type-2	light	27.65173934835
131	E13_Lung_4_6_131	E13	Lung	4	6	TALSDLYLEHLLQKR	""	1800.00141	P70290	55 kDa erythrocyte membrane protein	light	23.7153823172301
131	E13_Lung_4_6_131	E13	Lung	4	6	MLGAPEEADANEEGVRR	""	1843.8603	P21460	Cystatin-C	light	25.2713282317353
131	E13_Lung_4_6_131	E13	Lung	4	6	PSVQQDIK	""	914.49417	P20029	78 kDa glucose-regulated protein	light	23.1895366924589
131	E13_Lung_4_6_131	E13	Lung	4	6	GTPWEGGLFKLR	""	1360.7372	P63280	SUMO-conjugating enzyme ubc9	light	22.8792786233993
131	E13_Lung_4_6_131	E13	Lung	4	6	ESPFKEQQEEQAR	""	1605.75034	P02469	Laminin subunit beta-1	light	24.0754368554811
131	E13_Lung_4_6_131	E13	Lung	4	6	VGENADSQIKLSIKR	""	1657.92316	P10922	Histone H1.0	light	25.1006184811963
131	E13_Lung_4_6_131	E13	Lung	4	6	VGEIEFEGLMR	""	1279.6351	Q9QYB5-2	Isoform 1 of Gamma-adducin	light	21.9338943918237
131	E13_Lung_4_6_131	E13	Lung	4	6	HLLTQR	""	767.45225	Q99PV0; P33611	Pre-mRNA-processing-splicing factor 8;DNA polymerase alpha subunit B	light	22.8729637191021
131	E13_Lung_4_6_131	E13	Lung	4	6	IQLELTQVK	""	1071.64084	P13541	Myosin-3	light	25.0402611216443
131	E13_Lung_4_6_131	E13	Lung	4	6	ILPHHQNTGGFFVAVLVK	""	1977.10688	Q1HFZ0-1	tRNA (Cytosine(34)-C(5))-methyltransferase	light	23.1354572307739
131	E13_Lung_4_6_131	E13	Lung	4	6	HMVEHSFSEAQGARPR	""	1838.87147	O89029-1	matrilin-4	light	26.1193864266699
131	E13_Lung_4_6_131	E13	Lung	4	6	VLLYGPR	""	817.49305	Q9JMA1	Ubiquitin carboxyl-terminal hydrolase 14	light	20.5961725773306
131	E13_Lung_4_6_131	E13	Lung	4	6	AAGPGLGSVAMGPR	""	1240.64667	A2BH40	AT-rich interactive domain-containing protein 1A	light	22.5989492474056
131	E13_Lung_4_6_131	E13	Lung	4	6	LQVELDSVTGLLSQSDSKSSKLTK	""	2563.3825	Q8VDD5	Myosin-9	light	20.6610229090543
131	E13_Lung_4_6_131	E13	Lung	4	6	SGCTINNPAEFIVDPK	1xCarbamidomethyl [C3]	1761.84761	Q80X90	Filamin-B	light	25.3320702944588
131	E13_Lung_4_6_131	E13	Lung	4	6	PSKGPLQSVQVFGRK	""	1627.92785	P14131	40S ribosomal protein S16	light	27.1941391342579
131	E13_Lung_4_6_131	E13	Lung	4	6	MGVNLTR	""	790.42398	Q922Q4	Pyrroline-5-carboxylate reductase 2	light	25.8008500472269
131	E13_Lung_4_6_131	E13	Lung	4	6	YIPRKPFPDFVYKR	""	1826.01119	O08553	Dihydropyrimidinase-related protein 2	light	25.8881941119217
131	E13_Lung_4_6_131	E13	Lung	4	6	EALELLKTAIAK	""	1299.78823	P17182	alpha-enolase	light	23.6892311764587
131	E13_Lung_4_6_131	E13	Lung	4	6	NVHINDNVLHSAFEVGAR	""	1992.0046	P23591	GDP-L-fucose synthase	light	21.9903813497712
131	E13_Lung_4_6_131	E13	Lung	4	6	ALDLLDK	""	787.456	O54833; P63085	casein kinase II subunit alpha';mitogen-activated protein kinase 1	light	22.2987911639482
131	E13_Lung_4_6_131	E13	Lung	4	6	VANYQR	""	750.38931	P24270	catalase	light	21.7417970524628
131	E13_Lung_4_6_131	E13	Lung	4	6	IVAVTGAEAQK	""	1086.61535	Q8BGQ7	"Alanine--tRNA ligase	cytoplasmic"	light
131	E13_Lung_4_6_131	E13	Lung	4	6	INVELSTK	""	903.51457	Q8C2Q3	RNA-binding protein 14	light	23.2046741202874
131	E13_Lung_4_6_131	E13	Lung	4	6	AIAQASKEAGVER	""	1329.7121	Q9DC69	"NADH dehydrogenase [ubiquinone] 1 alpha subcomplex subunit 9	mitochondrial"	light
131	E13_Lung_4_6_131	E13	Lung	4	6	KKESILDLSK	""	1160.68851	Q9CQQ8	U6 snRNA-associated Sm-like protein LSm7	light	20.9964259907711
131	E13_Lung_4_6_131	E13	Lung	4	6	AELRALVAVKR	1xAcetyl [N-Term]	1267.78448	Q9DCW4	electron transfer flavoprotein subunit beta	light	24.9714136580349
131	E13_Lung_4_6_131	E13	Lung	4	6	SLMVDHVTEVSQWMVGVKR	""	2201.12055	Q80VJ2	Steroid receptor RNA activator 1	light	25.0399689699039
131	E13_Lung_4_6_131	E13	Lung	4	6	LKESCVR	1xCarbamidomethyl [C5]	891.47166	O70493	Sorting nexin-12	light	19.9729472797812
131	E13_Lung_4_6_131	E13	Lung	4	6	TAPAANLASR	""	971.52687	Q8BTI8	serine/arginine repetitive matrix protein 2	light	25.1181345332604
131	E13_Lung_4_6_131	E13	Lung	4	6	TYVTPR	""	736.39882	Q6ZWN5	40S ribosomal protein S9	light	28.3551871401174
131	E13_Lung_4_6_131	E13	Lung	4	6	YKEAEPLCKR	1xCarbamidomethyl [C8]	1293.66198	O88447; O88448	Kinesin light chain 1;Kinesin light chain 2	light	23.6212310978584
131	E13_Lung_4_6_131	E13	Lung	4	6	RVTLNTLQTWGKTAPR	""	1842.03444	Q9D0N7	Chromatin assembly factor 1 subunit B	light	23.726690273743
131	E13_Lung_4_6_131	E13	Lung	4	6	RDVDFEAIWGAVRDIVLQK	""	2230.19788	P25688	Uricase	light	21.1702563930559
131	E13_Lung_4_6_131	E13	Lung	4	6	LQRLPEYTPR	""	1272.7059	Q8BK67	Protein RCC2	light	20.7526852595748
131	E13_Lung_4_6_131	E13	Lung	4	6	AIMAQLPQEQKAK	""	1455.79881	P26231	Catenin alpha-1	light	24.0580497504101
131	E13_Lung_4_6_131	E13	Lung	4	6	LFHNTPGHR	""	1078.55409	Q9R099	Transducin beta-like protein 2	light	20.9812322677554
131	E13_Lung_4_6_131	E13	Lung	4	6	GLLRPSPPFSKPLFWAGLRELLKPR	""	2875.68213	P51175	protoporphyrinogen oxidase	light	20.6039775040823
131	E13_Lung_4_6_131	E13	Lung	4	6	GLCGAIHSSVAK	1xCarbamidomethyl [C3]	1199.62012	Q91VR2	"ATP synthase subunit gamma	mitochondrial"	light
131	E13_Lung_4_6_131	E13	Lung	4	6	NIGVDNPAAK	""	998.52653	P80314	T-complex protein 1 subunit beta	light	25.121739476718
131	E13_Lung_4_6_131	E13	Lung	4	6	SMSTDGLMKFVDSK	""	1545.72874	Q9CZU6	"citrate synthase	mitochondrial"	light
131	E13_Lung_4_6_131	E13	Lung	4	6	AQVQLQLFK	""	1074.63061	Q9CU62	structural maintenance of chromosomes protein 1a	light	24.3964797479491
131	E13_Lung_4_6_131	E13	Lung	4	6	NIPMLFVR	""	989.56008	P62311	U6 snRNA-associated Sm-like protein LSm3	light	20.3905889612722
131	E13_Lung_4_6_131	E13	Lung	4	6	VVFEQTK	""	850.46689	P17751	Triosephosphate isomerase	light	23.8009547852498
131	E13_Lung_4_6_131	E13	Lung	4	6	ILLGGYQSR	""	1006.56801	Q6A068	Cell division cycle 5-like protein	light	26.8367394276914
131	E13_Lung_4_6_131	E13	Lung	4	6	IVGWYHTGPK	""	1157.6102	P26516	26S proteasome non-ATPase regulatory subunit 7	light	22.4638062218924
131	E13_Lung_4_6_131	E13	Lung	4	6	VACIGAWHPARVAFSVAR	1xCarbamidomethyl [C3]	1968.03848	P27659	60S ribosomal protein L3	light	27.1066553604152
131	E13_Lung_4_6_131	E13	Lung	4	6	VAAYDKLEKTK	""	1265.70998	Q8VDD5	Myosin-9	light	21.1786692575544
131	E13_Lung_4_6_131	E13	Lung	4	6	FEQMAK	""	753.35999	Q7TPW1	Nexilin	light	23.2000640845043
131	E13_Lung_4_6_131	E13	Lung	4	6	VLVFVMGKEGVHGGGLNKK	""	1969.10516	Q9JJV2-1	Profilin-2	light	24.1954485073033
131	E13_Lung_4_6_131	E13	Lung	4	6	IQALLDKYNAEKPK	""	1630.91628	P24270	catalase	light	23.9958229496625
131	E13_Lung_4_6_131	E13	Lung	4	6	GIYFADMVSK	""	1130.55506	P11103	Poly [ADP-ribose] polymerase 1	light	26.1209638526887
131	E13_Lung_4_6_131	E13	Lung	4	6	DWPDAR	""	759.34203	P07310; P30275; Q04447	"Creatine kinase M-type;Creatine kinase U-type	mitochondrial;Creatine kinase B-type"	light
131	E13_Lung_4_6_131	E13	Lung	4	6	LQAITDKR	""	944.55236	Q9JHU2	palmdelphin	light	21.9618354690742
131	E13_Lung_4_6_131	E13	Lung	4	6	QVNEVKNSMSETVR	""	1620.80099	Q9D0F3	Protein ERGIC-53	light	22.7907766267097
131	E13_Lung_4_6_131	E13	Lung	4	6	WLSEECMNAIMSFVSRKPKL	1xCarbamidomethyl [C6]	2426.2029	Q9WUR2	"Enoyl-CoA delta isomerase 2	mitochondrial"	light
131	E13_Lung_4_6_131	E13	Lung	4	6	REPFLLSGGDDGALKVWDLR	""	2244.17714	Q810D6	Glutamate-rich WD repeat-containing protein 1	light	21.6342123726969
131	E13_Lung_4_6_131	E13	Lung	4	6	ISRLPAYLTIQMVR	""	1660.95671	Q9JMA1	Ubiquitin carboxyl-terminal hydrolase 14	light	21.5236746526341
131	E13_Lung_4_6_131	E13	Lung	4	6	AGEIFER	""	821.41519	Q3UQ28	peroxidasin homolog	light	23.6505620479304
131	E13_Lung_4_6_131	E13	Lung	4	6	LVEARPMIHELLTEGRR	""	2020.11204	P70168	Importin subunit beta-1	light	21.7604573315323
131	E13_Lung_4_6_131	E13	Lung	4	6	FSQFGPIER	""	1080.54727	Q8VIJ6	"splicing factor	proline- and glutamine-rich"	light
131	E13_Lung_4_6_131	E13	Lung	4	6	QEYDESGPSIVHRKCF	1xCarbamidomethyl [C15]	1951.89669	P60710; P63260	"Actin	cytoplasmic 1;Actin	cytoplasmic 2"
131	E13_Lung_4_6_131	E13	Lung	4	6	DFTPAELR	""	948.47852	O55022	Membrane-associated progesterone receptor component 1	light	25.4011144044715
131	E13_Lung_4_6_131	E13	Lung	4	6	TVSAVLQFGNIVLKKER	""	1902.11711	Q6URW6-1; Q6URW6-3	myosin-14;Isoform 3 of Myosin-14	light	22.7989047438353
131	E13_Lung_4_6_131	E13	Lung	4	6	VLNNMEIGTSLFDEEGAKIVKDLMSK	1xOxidation [M5]	2897.46347	""	""	light	24.2032893357186
131	E13_Lung_4_6_131	E13	Lung	4	6	TLVAVKPDGVQR	""	1282.74776	Q9WV84	"Nucleoside diphosphate kinase	mitochondrial"	light
131	E13_Lung_4_6_131	E13	Lung	4	6	VFTTNNGR	""	908.45846	O55128	Histone deacetylase complex subunit SAP18	light	22.5840215634994
131	E13_Lung_4_6_131	E13	Lung	4	6	LKHLNLGMNR	""	1195.67282	Q01730	Ras suppressor protein 1	light	22.5106898110295
131	E13_Lung_4_6_131	E13	Lung	4	6	SAYQDRDKPAQIRFSNISAAK	""	2366.22113	P80315	T-complex protein 1 subunit delta	light	25.463641671389
131	E13_Lung_4_6_131	E13	Lung	4	6	VGDVYIPRDR	""	1189.6324	Q62093	serine/arginine-rich splicing factor 2	light	21.6031915497758
131	E13_Lung_4_6_131	E13	Lung	4	6	AVVEQTER	""	931.48434	Q02566; Q91Z83	myosin-6;Myosin-7	light	23.2669427728897
131	E13_Lung_4_6_131	E13	Lung	4	6	AILNYIASKYNLYGKDMK	""	2105.10997	P30115	Glutathione S-transferase A3	light	22.9978614453294
131	E13_Lung_4_6_131	E13	Lung	4	6	AMGGALPFKDALTQR	""	1575.83117	Q99LS3	phosphoserine phosphatase	light	21.6949036513077
131	E13_Lung_4_6_131	E13	Lung	4	6	AFKVKPFVVRDAVIYPILVEFTR	""	2707.56979	Q9JKR6	Hypoxia up-regulated protein 1	light	23.423152209178
131	E13_Lung_4_6_131	E13	Lung	4	6	TFTKWVNSHLAR	""	1459.78046	Q62261-1; P15508; Q62261-2	"Spectrin beta chain	non-erythrocytic 1;Spectrin beta chain	erythrocytic;Isoform 2 of Spectrin beta chain
131	E13_Lung_4_6_131	E13	Lung	4	6	LVLLFSGK	""	876.55532	Q9D1G2-1	phosphomevalonate kinase	light	21.6975883403544
131	E13_Lung_4_6_131	E13	Lung	4	6	YIGIVKQAGLDR	""	1332.76341	Q9Z2X1-1	Heterogeneous nuclear ribonucleoprotein F	light	28.2594962507698
131	E13_Lung_4_6_131	E13	Lung	4	6	SYVTMTATK	""	1001.49721	Q9D1P4	cysteine and histidine-rich domain-containing protein 1	light	24.4129788607226
131	E13_Lung_4_6_131	E13	Lung	4	6	MLDHEYTTKEIFR	""	1682.82067	Q04750	DNA topoisomerase 1	light	24.0265857045022
131	E13_Lung_4_6_131	E13	Lung	4	6	SGLTGYIK	""	838.46689	Q8BMA6	Signal recognition particle subunit SRP68	light	22.5344876498031
131	E13_Lung_4_6_131	E13	Lung	4	6	ALEEALEAK	""	973.52005	O08638-1; Q61879	Myosin-11;Myosin-10	light	24.8001611139445
131	E13_Lung_4_6_131	E13	Lung	4	6	GGSLPARHQVHGSR	""	1458.76727	""	""	light	21.9368081987996
131	E13_Lung_4_6_131	E13	Lung	4	6	WTICAR	1xCarbamidomethyl [C4]	806.39777	Q8VEE4	Replication protein A 70 kDa DNA-binding subunit	light	22.875366806898
131	E13_Lung_4_6_131	E13	Lung	4	6	MKLDYILGLKIEDFLER	""	2096.14602	Q6ZWN5	40S ribosomal protein S9	light	20.9992959892566
131	E13_Lung_4_6_131	E13	Lung	4	6	LLEVIPSRYSSPTTIATVMSLSKR	""	2649.4644	Q9DBM2	Peroxisomal bifunctional enzyme	light	21.1075336560808
131	E13_Lung_4_6_131	E13	Lung	4	6	MKIEEVKSTTK	""	1293.70826	P60122	RuvB-like 1	light	24.8690208535133
131	E13_Lung_4_6_131	E13	Lung	4	6	TFQDCYSSKFLSHWDHITR	1xCarbamidomethyl [C5]	2428.11389	Q8BH95	"Enoyl-CoA hydratase	mitochondrial"	light
131	E13_Lung_4_6_131	E13	Lung	4	6	SRTHSTSSSIGSGESPFSR	""	1966.92132	Q9QYF9	protein NDRG3	light	21.540383133406
131	E13_Lung_4_6_131	E13	Lung	4	6	LHFMEVKIDFVPR	""	1630.87739	O70468	"Myosin-binding protein C	cardiac-type"	light
131	E13_Lung_4_6_131	E13	Lung	4	6	ILLSSGR	""	745.45666	P80314	T-complex protein 1 subunit beta	light	21.9024978527616
131	E13_Lung_4_6_131	E13	Lung	4	6	VLKQVHPDTGISSK	2xLabel:13C(6)15N(2) [K3; K14]	1524.87152	Q64475; Q8CGP2; Q64525; Q64524; Q8CGP1; P10854; P70696; Q6ZWY9; Q8CGP0; P10853	Histone H2B type 1-B;Histone H2B type 1-P;Histone H2B type 2-B;Histone H2B type 2-E;Histone H2B type 1-K;Histone H2B type 1-M;Histone H2B type 1-A;histone H2B type 1-C/E/G;Histone H2B type 3-B;histone H2B type 1-F/J/L	light	32.8372138727982
131	E13_Lung_4_6_131	E13	Lung	4	6	VVGVLLGSWQKK	""	1313.79398	P26516	26S proteasome non-ATPase regulatory subunit 7	light	24.5243566260128
131	E13_Lung_4_6_131	E13	Lung	4	6	ITDQYRPK	""	1020.54727	A2ASS6	Titin	light	22.9912285875419
131	E13_Lung_4_6_131	E13	Lung	4	6	SLLNKPKSEMTPEELQK	1xAcetyl [N-Term]	2014.05252	P62317	Small nuclear ribonucleoprotein Sm D2	light	24.4031025471184
131	E13_Lung_4_6_131	E13	Lung	4	6	IIETLSQQLQAK	""	1371.78421	O70591	Prefoldin subunit 2	light	21.2000695864445
131	E13_Lung_4_6_131	E13	Lung	4	6	SSVASLVGR	""	875.49451	Q9QXZ0	Microtubule-actin cross-linking factor 1	light	21.6122660992817
131	E13_Lung_4_6_131	E13	Lung	4	6	TEELEEAK	""	948.45203	Q5SX40; P13541; Q5SX39; Q02566; A2AQP0; Q91Z83; P13542	Myosin-1;Myosin-3;Myosin-4;myosin-6;Myosin-7B;Myosin-7;Myosin-8	light	20.6408458589537
131	E13_Lung_4_6_131	E13	Lung	4	6	SLFGPVDHEELGR	""	1455.72267	P49919-1	cyclin-dependent kinase inhibitor 1C	light	26.4533227627032
131	E13_Lung_4_6_131	E13	Lung	4	6	LSPADGTR	""	816.42101	Q60847	Collagen alpha-1(XII) chain	light	22.1697556076961
131	E13_Lung_4_6_131	E13	Lung	4	6	GTGAAGSFKLNKK	""	1278.71646	P43275	Histone H1.1	light	24.3726999639233
131	E13_Lung_4_6_131	E13	Lung	4	6	TIVFVETKR	""	1092.64117	Q61656	probable ATP-dependent RNA helicase DDX5	light	21.506724518886
131	E13_Lung_4_6_131	E13	Lung	4	6	TPFLGDMAHIR	""	1257.64085	""	""	light	21.0552054679791
131	E13_Lung_4_6_131	E13	Lung	4	6	MFVGQIPR	""	947.51313	Q9Z0H4-6	Isoform 6 of CUGBP Elav-like family member 2	light	21.8005673844347
131	E13_Lung_4_6_131	E13	Lung	4	6	DDNMFQIGK	""	1067.48262	P11031	Activated RNA polymerase II transcriptional coactivator p15	light	21.604488077001
131	E13_Lung_4_6_131	E13	Lung	4	6	WDYDKNEWKK	""	1411.66409	P19783	"Cytochrome c oxidase subunit 4 isoform 1	mitochondrial"	light
131	E13_Lung_4_6_131	E13	Lung	4	6	ELLKFVNRSPSPFHVVAECR	1xCarbamidomethyl [C19]	2385.2496	Q9Z2W0	Aspartyl aminopeptidase	light	25.4578465065215
131	E13_Lung_4_6_131	E13	Lung	4	6	LSDGVAVLKVGGTSDVEVNEKK	""	2244.20817	P63038-1	"60 kDa heat shock protein	mitochondrial"	light
131	E13_Lung_4_6_131	E13	Lung	4	6	DFFLANASR	""	1040.51597	O35350	Calpain-1 catalytic subunit	light	24.616502515948
131	E13_Lung_4_6_131	E13	Lung	4	6	MTTTSSVEGK	""	1040.49285	P00375	dihydrofolate reductase	light	22.5275246123099
131	E13_Lung_4_6_131	E13	Lung	4	6	TAVVVGTVTDDVR	""	1331.71652	P35980	60S ribosomal protein L18	light	27.7983533346652
131	E13_Lung_4_6_131	E13	Lung	4	6	ATMEAYSR	""	928.41929	Q07076	Annexin A7	light	22.802122380542
131	E13_Lung_4_6_131	E13	Lung	4	6	TLEEILLER	""	1115.63067	Q6NZF1	Zinc finger CCCH domain-containing protein 11A	light	25.394985893104
131	E13_Lung_4_6_131	E13	Lung	4	6	SALEEFSK	""	910.45164	Q6PDG5-1	SWI/SNF complex subunit SMARCC2	light	25.5805919996188
131	E13_Lung_4_6_131	E13	Lung	4	6	SLTIAEFK	""	908.50876	Q9D1E6	tubulin-folding cofactor B	light	25.786609442483
131	E13_Lung_4_6_131	E13	Lung	4	6	GMPGFSTSK	""	911.42913	Q9JHI5	"Isovaleryl-CoA dehydrogenase	mitochondrial"	light
131	E13_Lung_4_6_131	E13	Lung	4	6	YDNSLK	""	739.3621	P16858	glyceraldehyde-3-phosphate dehydrogenase	light	21.362414484023
131	E13_Lung_4_6_131	E13	Lung	4	6	NDIAWNFEKFLVGPDGVPVRR	""	2429.27244	P11352	Glutathione peroxidase 1	light	24.6146569426859
131	E13_Lung_4_6_131	E13	Lung	4	6	SALAPGVR	""	770.45191	Q9ET26	E3 ubiquitin-protein ligase RNF114	light	24.8532588216748
131	E13_Lung_4_6_131	E13	Lung	4	6	QALAHGLK	1xGln->pyro-Glu [N-Term]	820.46756	Q99KI0	"Aconitate hydratase	mitochondrial"	light
131	E13_Lung_4_6_131	E13	Lung	4	6	VYSASLESLLTKR	""	1466.82132	Q7TPV4	Myb-binding protein 1A	light	21.1324969055864
131	E13_Lung_4_6_131	E13	Lung	4	6	LAAELEDR	""	916.47344	Q9CSU0	regulation of nuclear pre-mRNA domain-containing protein 1B	light	23.3509649371012
131	E13_Lung_4_6_131	E13	Lung	4	6	SISESSPAATSLPNGDCGRPRAR	1xAcetyl [N-Term]; 1xCarbamidomethyl [C17]	2428.16336	P46664	adenylosuccinate synthetase isozyme 2	light	25.0992046033604
131	E13_Lung_4_6_131	E13	Lung	4	6	LFVKAPAIFVKR	""	1388.87765	A2ASS6	Titin	light	21.9205574849931
131	E13_Lung_4_6_131	E13	Lung	4	6	KWGLGPK	""	785.46684	Q9ESX5	H/ACA ribonucleoprotein complex subunit 4	light	23.3022384893411
131	E13_Lung_4_6_131	E13	Lung	4	6	NMEELKGHLTPR	""	1424.73146	P06728	Apolipoprotein A-IV	light	25.8213736526807
131	E13_Lung_4_6_131	E13	Lung	4	6	CGLVIGR	1xCarbamidomethyl [N-Term]; 1xCarbamidomethyl [C1]	774.42907	Q3U0V1	Far upstream element-binding protein 2	light	23.0477012317503
131	E13_Lung_4_6_131	E13	Lung	4	6	IDPFVR	""	746.41955	O54734	Dolichyl-diphosphooligosaccharide--protein glycosyltransferase 48 kDa subunit	light	25.9005065953649
131	E13_Lung_4_6_131	E13	Lung	4	6	LLDMDGIIVEK	""	1245.6759	P23116	Eukaryotic translation initiation factor 3 subunit A	light	22.5069235781
131	E13_Lung_4_6_131	E13	Lung	4	6	VFFQSPR	""	880.46756	Q8R4S0	Protein phosphatase 1 regulatory subunit 14C	light	27.5812617292178
131	E13_Lung_4_6_131	E13	Lung	4	6	LQEELEK	""	888.46729	P48725-1; Q6NZC7; Q99PL5-1; Q91ZU6	Pericentrin;SEC23-interacting protein;Ribosome-binding protein 1;dystonin	light	23.2665063738565
131	E13_Lung_4_6_131	E13	Lung	4	6	INEWLTK	""	903.49344	""	""	light	21.9609630570265
131	E13_Lung_4_6_131	E13	Lung	4	6	LGLLGLPAPKNDFEIVLPENAEKELEER	""	3133.67796	Q6A068	Cell division cycle 5-like protein	light	21.921121338255
131	E13_Lung_4_6_131	E13	Lung	4	6	LAALEER	""	801.44649	Q8BK62	Olfactomedin-like protein 3	light	22.0616940390321
131	E13_Lung_4_6_131	E13	Lung	4	6	QAGEVTYADAHKGR	""	1502.73463	Q8VE97	Serine/arginine-rich splicing factor 4	light	22.1339939706244
131	E13_Lung_4_6_131	E13	Lung	4	6	AHGGYSVFAGVGERTR	""	1663.82993	P56480	"ATP synthase subunit beta	mitochondrial"	light
131	E13_Lung_4_6_131	E13	Lung	4	6	RGLENNVNVELLNALHSHMVNKR	""	2657.40526	Q62009	Periostin	light	24.2475667030378
131	E13_Lung_4_6_131	E13	Lung	4	6	FLYQLHETEKEDLIREER	""	2348.1881	Q6P4T2	U5 small nuclear ribonucleoprotein 200 kDa helicase	light	23.0290126711109
131	E13_Lung_4_6_131	E13	Lung	4	6	TLETPAAQMEGFLNR	""	1677.82648	Q62261-1	"Spectrin beta chain	non-erythrocytic 1"	light
131	E13_Lung_4_6_131	E13	Lung	4	6	CQVCMK	Carbamidomethyl [C]; 1xCarbamidomethyl [N-Term]	825.34158	P08122; Q9QZS0	Collagen alpha-2(IV) chain;collagen alpha-3(IV) chain	light	22.1763299197956
131	E13_Lung_4_6_131	E13	Lung	4	6	AIRHPDYNPQNIRNDIMLLQLR	""	2690.43075	P28293	Cathepsin G	light	23.6807572996524
131	E13_Lung_4_6_131	E13	Lung	4	6	IMNVIGEPIDER	1xOxidation [M2]	1401.70424	P56480	"ATP synthase subunit beta	mitochondrial"	light
131	E13_Lung_4_6_131	E13	Lung	4	6	FGVTITVHPEPR	""	1352.73211	A2ASS6	Titin	light	24.236757722842
131	E13_Lung_4_6_131	E13	Lung	4	6	KLPFPDETHER	""	1368.69064	Q9WTK3	Glycosylphosphatidylinositol anchor attachment 1 protein	light	22.5375805898836
131	E13_Lung_4_6_131	E13	Lung	4	6	TGRVGNLGLATSFFNER	""	1838.95077	Q62095; Q62167	atp-dependent rna helicase ddx3y;ATP-dependent RNA helicase DDX3X	light	21.6445670596816
131	E13_Lung_4_6_131	E13	Lung	4	6	HKTTIFTDAKESSTVFELK	""	2182.13902	P62869	Elongin-B	light	25.5629290266656
131	E13_Lung_4_6_131	E13	Lung	4	6	GHKVTKNVSKPR	""	1350.79644	P47964	60S ribosomal protein L36	light	20.1100883418967
131	E13_Lung_4_6_131	E13	Lung	4	6	SLSPFEQR	""	963.48942	Q9CQ69	Cytochrome b-c1 complex subunit 8	light	24.7675803593972
131	E13_Lung_4_6_131	E13	Lung	4	6	FLVHNVKELEVLLMCNKSYCAEIAHNVSSK	2xCarbamidomethyl [C15; C20]	3532.77493	P62911	60S ribosomal protein L32	light	23.6177970037781
131	E13_Lung_4_6_131	E13	Lung	4	6	KEERQAHLTNQYMQR	""	1931.95045	P29341	Polyadenylate-binding protein 1	light	25.0565890979476
131	E13_Lung_4_6_131	E13	Lung	4	6	KLNEQSPTR	""	1072.57455	O08547	Vesicle-trafficking protein SEC22b	light	22.3496080318754
131	E13_Lung_4_6_131	E13	Lung	4	6	ALVHER	""	724.41005	P97372	proteasome activator complex subunit 2	light	19.3272169677066
131	E13_Lung_4_6_131	E13	Lung	4	6	FVDGLMIHSGDPVNYYVDTAVRHVLLR	""	3086.58804	P62908	40S ribosomal protein S3	light	25.5483307838663
131	E13_Lung_4_6_131	E13	Lung	4	6	HSGQDVHVVLKLWK	""	1645.91729	Q9CZ44-1	NSFL1 cofactor p47	light	24.9762097618391
131	E13_Lung_4_6_131	E13	Lung	4	6	MMALDREVQYLLNKAK	""	1923.01905	Q9JKR6	Hypoxia up-regulated protein 1	light	19.877019803519
131	E13_Lung_4_6_131	E13	Lung	4	6	VGMQIPR	""	800.44472	Q91VD9	"NADH-ubiquinone oxidoreductase 75 kDa subunit	mitochondrial"	light
131	E13_Lung_4_6_131	E13	Lung	4	6	TTGLVGLAVCDTPHERLTILYTK	1xCarbamidomethyl [C10]	2558.36468	Q9CPP6	NADH dehydrogenase [ubiquinone] 1 alpha subcomplex subunit 5	light	21.8172396632529
131	E13_Lung_4_6_131	E13	Lung	4	6	SQAYADYIGFILTLNEGVKGK	""	2287.19687	P58389	Serine/threonine-protein phosphatase 2A activator	light	21.2240439341455
131	E13_Lung_4_6_131	E13	Lung	4	6	VLDAVRGSPAVDVAVK	""	1595.91153	P07309	Transthyretin	light	23.2289241693324
131	E13_Lung_4_6_131	E13	Lung	4	6	GVKYNQATPIFHQWR	""	1844.95546	P70460	Vasodilator-stimulated phosphoprotein	light	27.1281103755497
131	E13_Lung_4_6_131	E13	Lung	4	6	SVMTEEYKVPDGMVGFIIGRGGEQISR	""	2955.47029	Q91WJ8	Far upstream element-binding protein 1	light	25.1320102052594
131	E13_Lung_4_6_131	E13	Lung	4	6	RLKVPPAINQFTQALDR	""	1967.1185	P12970	60S ribosomal protein L7a	light	21.6479253614091
131	E13_Lung_4_6_131	E13	Lung	4	6	NGVILSK	""	730.44577	P37804	transgelin	light	24.0211573730376
131	E13_Lung_4_6_131	E13	Lung	4	6	EASTLIDRPAPQFER	""	1729.88677	O70318	band 4.1-like protein 2	light	26.0692923126804
131	E13_Lung_4_6_131	E13	Lung	4	6	SKFKATISALEAK	""	1393.80494	Q61879	Myosin-10	light	25.4623450004565
131	E13_Lung_4_6_131	E13	Lung	4	6	TLDLPIYVTR	""	1190.67795	Q8CIE6	coatomer subunit alpha	light	19.9435859815342
131	E13_Lung_4_6_131	E13	Lung	4	6	FINDQYEK	""	1056.49965	Q80UG5-3; Q80UG5-1; Q80UG5-2	Isoform 3 of Septin-9;Septin-9;Isoform 2 of Septin-9	light	24.0222897466682
131	E13_Lung_4_6_131	E13	Lung	4	6	TTWVTK	""	735.40357	Q8VEK3	Heterogeneous nuclear ribonucleoprotein U	light	23.8017178180276
131	E13_Lung_4_6_131	E13	Lung	4	6	VFEQFLENLDKSR	""	1624.83295	P20664	DNA primase small subunit	light	20.392677329381
131	E13_Lung_4_6_131	E13	Lung	4	6	CPLMVK	1xCarbamidomethyl [N-Term]; 1xCarbamidomethyl [C1]	747.38918	P07309	Transthyretin	light	24.9108443511632
131	E13_Lung_4_6_131	E13	Lung	4	6	SQNIITDSSSLNAEAIRQR	""	2103.07888	Q62261-1; Q62261-2	"Spectrin beta chain	non-erythrocytic 1;Isoform 2 of Spectrin beta chain	non-erythrocytic 1"
131	E13_Lung_4_6_131	E13	Lung	4	6	IRSKVFGLHSVSR	""	1485.86486	P97427	Dihydropyrimidinase-related protein 1	light	23.9707479443148
131	E13_Lung_4_6_131	E13	Lung	4	6	LMVEMEK	""	879.43144	P07310	Creatine kinase M-type	light	23.0405309952851
131	E13_Lung_4_6_131	E13	Lung	4	6	LIANNTTVER	""	1130.61641	Q9Z2N8	Actin-like protein 6A	light	23.7251848311022
131	E13_Lung_4_6_131	E13	Lung	4	6	ACTILLR	1xCarbamidomethyl [C2]	846.48658	P80318	T-complex protein 1 subunit gamma	light	25.4232432413343
131	E13_Lung_4_6_131	E13	Lung	4	6	MEEIAR	""	748.3658	Q9JI91	Alpha-actinin-2	light	27.2555051380586
131	E13_Lung_4_6_131	E13	Lung	4	6	WASEPEHDHR	""	1263.55012	Q9D0M3	"Cytochrome c1	heme protein	mitochondrial"
131	E13_Lung_4_6_131	E13	Lung	4	6	EGKTDYYAR	1xGlu->pyro-Glu [N-Term]	1084.5058	P47962	60S ribosomal protein L5	light	23.1855356618877
131	E13_Lung_4_6_131	E13	Lung	4	6	FGMTPSK	""	767.37564	Q01853	Transitional endoplasmic reticulum ATPase	light	22.9198827880628
131	E13_Lung_4_6_131	E13	Lung	4	6	LLVQYK	""	763.47125	Q9D1C8; Q8K045	vacuolar protein sorting-associated protein 28 homolog;Serine/threonine-protein kinase N3	light	24.4278322566295
131	E13_Lung_4_6_131	E13	Lung	4	6	NYEEIAK	""	866.42542	Q9D1D4	Transmembrane emp24 domain-containing protein 10	light	21.5226049964657
131	E13_Lung_4_6_131	E13	Lung	4	6	KYAMEQSIK	""	1097.56596	Q3UEB3-2	Isoform 2 of Poly(U)-binding-splicing factor PUF60	light	23.6637570016958
131	E13_Lung_4_6_131	E13	Lung	4	6	DGLLDVVEALQSPLVDKK	""	1939.07463	Q9QYR9	"Acyl-coenzyme A thioesterase 2	mitochondrial"	light
131	E13_Lung_4_6_131	E13	Lung	4	6	AGLLEPEVFHLNPAR	""	1662.89622	P52825	"Carnitine O-palmitoyltransferase 2	mitochondrial"	light
131	E13_Lung_4_6_131	E13	Lung	4	6	CNNVLYIRGVEEEEEDGEMRE	1xCarbamidomethyl [C1]	2570.11336	P62307	Small nuclear ribonucleoprotein F	light	22.3482705191755
131	E13_Lung_4_6_131	E13	Lung	4	6	AQAWCYSK	1xCarbamidomethyl [C5]	1013.45093	P51150	ras-related protein Rab-7a	light	23.6704594892372
131	E13_Lung_4_6_131	E13	Lung	4	6	MSVIWDKAVATGKMDENQFVAVTSTNAAK	""	3112.54418	Q62188	Dihydropyrimidinase-related protein 3	light	21.6477808566057
131	E13_Lung_4_6_131	E13	Lung	4	6	IEILSPR	""	827.49853	""	""	light	26.5909486383846
131	E13_Lung_4_6_131	E13	Lung	4	6	YIDKTIR	""	908.51999	Q9CQQ8	U6 snRNA-associated Sm-like protein LSm7	light	24.7164424310025
131	E13_Lung_4_6_131	E13	Lung	4	6	DLTGVQNLR	""	1015.55308	P16546; P16546-2	"Spectrin alpha chain	non-erythrocytic 1;Isoform 2 of Spectrin alpha chain	non-erythrocytic 1"
131	E13_Lung_4_6_131	E13	Lung	4	6	IAGEASRL	""	816.45739	Q64525; P10854; Q6ZWY9	Histone H2B type 2-B;Histone H2B type 1-M;histone H2B type 1-C/E/G	light	21.1837622721752
131	E13_Lung_4_6_131	E13	Lung	4	6	GIVEECCFR	2xCarbamidomethyl [C6; C7]	1169.50779	P09535	Insulin-like growth factor II	light	24.5532160845898
131	E13_Lung_4_6_131	E13	Lung	4	6	CKQLEEEQQALQKK	1xCarbamidomethyl [N-Term]	1759.90071	P58774; P58774-2	Tropomyosin beta chain;Isoform 2 of Tropomyosin beta chain	light	23.1852411337715
131	E13_Lung_4_6_131	E13	Lung	4	6	LLQSLGLK	""	871.56113	Q9EQK5	major vault protein	light	23.913347305427
131	E13_Lung_4_6_131	E13	Lung	4	6	APGIIPR	""	723.45119	Q03265	"ATP synthase subunit alpha	mitochondrial"	light
131	E13_Lung_4_6_131	E13	Lung	4	6	AHGFTFTR	""	936.46863	P35486	"Pyruvate dehydrogenase E1 component subunit alpha	somatic form	mitochondrial"
131	E13_Lung_4_6_131	E13	Lung	4	6	VQVLEK	""	715.43487	Q8BKG3; O54956; Q9EQW7	Inactive tyrosine-protein kinase 7;DNA polymerase epsilon subunit 2;Kinesin-like protein KIF13A	light	24.4647588616284
131	E13_Lung_4_6_131	E13	Lung	4	6	VATYMSGVGLTSSR	""	1428.71514	Q9D142	uridine diphosphate glucose pyrophosphatase	light	23.4639221878577
131	E13_Lung_4_6_131	E13	Lung	4	6	GYRRPVLLLHPLGGWTKDDDVPLMWR	""	3090.64582	Q60967	bifunctional 3'-phosphoadenosine 5'-phosphosulfate synthase 1	light	24.0743080063713
131	E13_Lung_4_6_131	E13	Lung	4	6	IVPEITAMKADASR	""	1501.80429	Q64511	DNA topoisomerase 2-beta	light	25.9686995828082
131	E13_Lung_4_6_131	E13	Lung	4	6	LCEPKEASYSLIR	1xCarbamidomethyl [C2]	1565.7992	Q3TEA8-1	Heterochromatin protein 1-binding protein 3	light	26.5614769220297
131	E13_Lung_4_6_131	E13	Lung	4	6	QQINEMHLLIQQAR	""	1721.91155	P56960	exosome component 10	light	22.6814025002893
131	E13_Lung_4_6_131	E13	Lung	4	6	TGFYCK	1xCarbamidomethyl [C5]	775.34434	Q8K310	Matrin-3	light	25.4406607343278
131	E13_Lung_4_6_131	E13	Lung	4	6	AADTQVSETLKR	1xAcetyl [N-Term]	1360.70668	E9PVA8	eIF-2-alpha kinase activator GCN1	light	25.1080679974551
131	E13_Lung_4_6_131	E13	Lung	4	6	AYQKQPTIFQNKK	""	1593.87475	P62281	40S ribosomal protein S11	light	24.9131097540506
131	E13_Lung_4_6_131	E13	Lung	4	6	DLGATWVVLGHSERR	""	1695.89253	P17751	Triosephosphate isomerase	light	24.6897428448727
131	E13_Lung_4_6_131	E13	Lung	4	6	RTWEKLLLAAR	""	1356.81103	P14206	40S ribosomal protein SA	light	26.1345173494187
131	E13_Lung_4_6_131	E13	Lung	4	6	SDVETIFSK	""	1025.51497	Q64012-2	Isoform 1 of RNA-binding protein Raly	light	22.5520901156872
131	E13_Lung_4_6_131	E13	Lung	4	6	SVSLYYTGEKGQR	""	1487.74888	P09405	Nucleolin	light	25.2048670686388
131	E13_Lung_4_6_131	E13	Lung	4	6	DYYDRMYSYPARVPPPPPIAR	""	2524.24418	Q9Z204-2	Isoform C1 of Heterogeneous nuclear ribonucleoproteins C1/C2	light	25.9945255657114
131	E13_Lung_4_6_131	E13	Lung	4	6	AEVGVPAEFGIWTR	""	1531.79035	Q8BTM8	Filamin-A	light	25.4317565179035
131	E13_Lung_4_6_131	E13	Lung	4	6	STTKDLLFRDDTK	""	1539.80131	Q921I1	Serotransferrin	light	26.3865964630669
131	E13_Lung_4_6_131	E13	Lung	4	6	TDSDIISK	""	878.44655	Q9CQI7	U2 small nuclear ribonucleoprotein B''	light	23.6331123034779
131	E13_Lung_4_6_131	E13	Lung	4	6	TILLNTK	""	802.50328	Q9JKF1	Ras GTPase-activating-like protein IQGAP1	light	22.1789002026052
131	E13_Lung_4_6_131	E13	Lung	4	6	EKQPVAGSEGAQYR	""	1519.74995	P47226-1	Testin	light	21.4783967408665
131	E13_Lung_4_6_131	E13	Lung	4	6	DGLAEEVQR	""	1016.50071	P46660	alpha-internexin	light	22.9564196745224
131	E13_Lung_4_6_131	E13	Lung	4	6	NKTGVAPIIDVVR	""	1381.81617	P14115	60S ribosomal protein L27a	light	28.1652953981589
131	E13_Lung_4_6_131	E13	Lung	4	6	FLRHDGRLVARPEPATGFTLEFR	""	2685.43721	Q61553	Fascin	light	28.5645920241164
131	E13_Lung_4_6_131	E13	Lung	4	6	TIGISVDPR	""	957.53637	P47963	60S ribosomal protein L13	light	31.0079239213415
131	E13_Lung_4_6_131	E13	Lung	4	6	RLAALEER	""	957.5476	Q8BK62	Olfactomedin-like protein 3	light	22.6671277883151
131	E13_Lung_4_6_131	E13	Lung	4	6	ILAARLPDSGVYVCHAR	1xCarbamidomethyl [C14]	1898.00651	D3YYU8	Obscurin-like protein 1	light	24.4942116559937
131	E13_Lung_4_6_131	E13	Lung	4	6	AGKPVICATQMLESMIKKPRPTR	1xCarbamidomethyl [C7]	2612.41971	P52480; P52480-2	Pyruvate kinase PKM;Isoform M1 of Pyruvate kinase PKM	light	20.3964730844319
131	E13_Lung_4_6_131	E13	Lung	4	6	GVLVQTKGTGASGSFK	""	1536.83803	Q07133	Histone H1t	light	20.6123604321513
131	E13_Lung_4_6_131	E13	Lung	4	6	AGKPVLHYFDGR	1xAcetyl [N-Term]	1401.72736	P30115	Glutathione S-transferase A3	light	23.1526890035566
131	E13_Lung_4_6_131	E13	Lung	4	6	MDQAIIFCR	1xCarbamidomethyl [C8]	1153.54926	Q91VR5	ATP-dependent RNA helicase DDX1	light	24.3211347960244
131	E13_Lung_4_6_131	E13	Lung	4	6	EIGYPVMIK	""	1049.56998	Q91ZA3	"Propionyl-CoA carboxylase alpha chain	mitochondrial"	light
131	E13_Lung_4_6_131	E13	Lung	4	6	QMNDEKTAADYKILGGSVLHLVLALR	""	2855.54477	P29595	NEDD8	light	22.9572972290127
131	E13_Lung_4_6_131	E13	Lung	4	6	GDAPSPEEKLHLITR	1xAcetyl [N-Term]	1704.89152	Q91WQ3	"Tyrosine--tRNA ligase	cytoplasmic"	light
131	E13_Lung_4_6_131	E13	Lung	4	6	LCSGVLGTVVHGK	1xCarbamidomethyl [C2]	1326.71983	Q791V5	Mitochondrial carrier homolog 2	light	22.4512358928454
131	E13_Lung_4_6_131	E13	Lung	4	6	EMYSASKPLKGAR	""	1437.75186	P50247	Adenosylhomocysteinase	light	24.9669571422253
131	E13_Lung_4_6_131	E13	Lung	4	6	CPNCGTHYKLVPHQMAH	2xCarbamidomethyl [C1; C4]	2049.92042	P19536	"Cytochrome c oxidase subunit 5B	mitochondrial"	light
131	E13_Lung_4_6_131	E13	Lung	4	6	MVVLLCNLKPAKMR	1xCarbamidomethyl [C6]	1672.94232	P31230	aminoacyl tRNA synthase complex-interacting multifunctional protein 1	light	25.8775605783359
131	E13_Lung_4_6_131	E13	Lung	4	6	LNGTLREDDNR	""	1302.63967	Q64213-2	Isoform CW17E of Splicing factor 1	light	24.586524933662
131	E13_Lung_4_6_131	E13	Lung	4	6	ISFCLDIHNMSVK	1xCarbamidomethyl [C4]	1563.7658	P14685	26S proteasome non-ATPase regulatory subunit 3	light	22.8478147940979
131	E13_Lung_4_6_131	E13	Lung	4	6	FNGSHVVGSPFKVR	""	1530.81757	Q80X90	Filamin-B	light	22.4027119286206
131	E13_Lung_4_6_131	E13	Lung	4	6	GVSQAVEHINK	""	1181.62731	P17182	alpha-enolase	light	25.6965748318439
131	E13_Lung_4_6_131	E13	Lung	4	6	SAAETVTK	""	806.42542	Q64433	"10 kDa heat shock protein	mitochondrial"	light
131	E13_Lung_4_6_131	E13	Lung	4	6	LLGELLKDNSK	""	1229.70998	Q93092	Transaldolase	light	23.2417815759227
131	E13_Lung_4_6_131	E13	Lung	4	6	SSFRGDTNFYGKQGIQFYTQLK	""	2585.27831	Q9EQ20	"Methylmalonate-semialdehyde dehydrogenase [acylating]	mitochondrial"	light
131	E13_Lung_4_6_131	E13	Lung	4	6	TQAALVLGSLEAR	""	1328.75324	Q91XD4	formimidoyltransferase-cyclodeaminase	light	24.4317407714664
131	E13_Lung_4_6_131	E13	Lung	4	6	SELVQK	""	703.39848	Q9CQV8-2; P46471; Q9CQV8-1; P62196	Isoform Short of 14-3-3 protein beta/alpha;26S proteasome regulatory subunit 7;14-3-3 protein beta/alpha;26S proteasome regulatory subunit 8	light	23.1594166921515
131	E13_Lung_4_6_131	E13	Lung	4	6	FASALSK	""	723.40357	""	""	light	23.5906608270244
131	E13_Lung_4_6_131	E13	Lung	4	6	VYIDKVR	""	892.52508	P14733	Lamin-B1	light	23.7556147926857
131	E13_Lung_4_6_131	E13	Lung	4	6	ELKIDIIPNPQER	""	1564.86933	P11499	Heat shock protein HSP 90-beta	light	24.7108959965285
131	E13_Lung_4_6_131	E13	Lung	4	6	FLCTGGVDPYADPNTCKGDSGGPLIVHKR	2xCarbamidomethyl [C3; C16]	3131.50371	P04186	Complement factor B	light	23.0963252468196
131	E13_Lung_4_6_131	E13	Lung	4	6	IQEYEKQLEK	""	1307.68416	Q9DCX2	"ATP synthase subunit d	mitochondrial"	light
131	E13_Lung_4_6_131	E13	Lung	4	6	KLILDSARATK	""	1215.74195	P40142	Transketolase	light	26.1338076498418
131	E13_Lung_4_6_131	E13	Lung	4	6	AVLKGVHSHKK	""	1203.73205	P62751	60S ribosomal protein L23a	light	23.1668484699036
131	E13_Lung_4_6_131	E13	Lung	4	6	QQEGESRLNLVQR	1xGln->pyro-Glu [N-Term]	1539.78739	P16125; P06151	L-lactate dehydrogenase B chain;L-lactate dehydrogenase A chain	light	23.994302588449
131	E13_Lung_4_6_131	E13	Lung	4	6	SFYPEEVSSMVLTKMKEIAEAYLGK	""	2850.43038	P63017	Heat shock cognate 71 kDa protein	light	20.5129102949153
131	E13_Lung_4_6_131	E13	Lung	4	6	TTQIGCLLR	1xCarbamidomethyl [C6]	1061.57719	P17427	AP-2 complex subunit alpha-2	light	23.7271132732205
131	E13_Lung_4_6_131	E13	Lung	4	6	ILAGDKNYITEDELRR	""	1906.00287	Q7TPR4	Alpha-actinin-1	light	21.6186939982715
131	E13_Lung_4_6_131	E13	Lung	4	6	ILAGDKNYITEDELR	""	1749.90175	Q7TPR4	Alpha-actinin-1	light	25.2968218577758
131	E13_Lung_4_6_131	E13	Lung	4	6	FVGNIYTLK	""	1054.59316	O88286	Protein Wiz	light	24.8352486886983
131	E13_Lung_4_6_131	E13	Lung	4	6	YIHVAK	""	730.42464	P25206	DNA replication licensing factor mcm3	light	24.8867533688278
131	E13_Lung_4_6_131	E13	Lung	4	6	IVELISR	""	829.51418	Q5SRX1	TOM1-like protein 2	light	24.4086153246827
131	E13_Lung_4_6_131	E13	Lung	4	6	QEMNKDLEEVKQK	""	1618.8105	Q00623	Apolipoprotein A-I	light	22.3158049194518
131	E13_Lung_4_6_131	E13	Lung	4	6	DAALMVTNDGATILK	""	1532.79887	P80314	T-complex protein 1 subunit beta	light	22.6002797674931
131	E13_Lung_4_6_131	E13	Lung	4	6	MLKPAFIFDGRR	""	1450.79875	O70475	UDP-glucose 6-dehydrogenase	light	26.1555899296614
131	E13_Lung_4_6_131	E13	Lung	4	6	KLLMMAGIDDCYTSAR	1xCarbamidomethyl [C11]; 1xOxidation [M]	1860.86525	P25444	40S ribosomal protein S2	light	22.5488340174561
131	E13_Lung_4_6_131	E13	Lung	4	6	MAILQIMKELNK	""	1431.8062	Q62318	Transcription intermediary factor 1-beta	light	21.2988578519765
131	E13_Lung_4_6_131	E13	Lung	4	6	TPGNRIVYLYTK	""	1424.78963	Q9D1R9	60S ribosomal protein L34	light	27.7451702909396
131	E13_Lung_4_6_131	E13	Lung	4	6	SLLSSASATVGHGLTAVKEK	""	1956.07603	Q9D281	Protein Noxp20	light	23.292256748625
131	E13_Lung_4_6_131	E13	Lung	4	6	SSFLPEEEKKELLER	""	1833.95927	P03958	adenosine deaminase	light	22.6673912767834
131	E13_Lung_4_6_131	E13	Lung	4	6	ATDVMIAGK	1xOxidation [M5]	921.47099	P50247	Adenosylhomocysteinase	light	20.7549238855899
131	E13_Lung_4_6_131	E13	Lung	4	6	YLKGDHAGVLKACAETIDPASLWEY	1xCarbamidomethyl [C13]	2807.37089	Q61553	Fascin	light	22.5843756912467
131	E13_Lung_4_6_131	E13	Lung	4	6	ALLALAK	""	699.47634	P10107; A2BH40	annexin A1;AT-rich interactive domain-containing protein 1A	light	21.2673927928542
131	E13_Lung_4_6_131	E13	Lung	4	6	LIADVAPSAIRENDIKSYFGR	""	2335.24047	P39749	Flap endonuclease 1	light	21.6503135479259
131	E13_Lung_4_6_131	E13	Lung	4	6	SNQNGKDLKPSTPR	""	1541.80304	Q61937	Nucleophosmin	light	25.0457133811992
131	E13_Lung_4_6_131	E13	Lung	4	6	KLLLFKTFSR	""	1252.7776	Q00PI9	heterogeneous nuclear ribonucleoprotein U-like protein 2	light	25.4214940921006
131	E13_Lung_4_6_131	E13	Lung	4	6	ASDQLGEQQGRPFSSTHAAVK	""	2214.08978	E9Q7G0	nuclear mitotic apparatus protein 1	light	24.777771110564
131	E13_Lung_4_6_131	E13	Lung	4	6	YLAMNKLTNIKR	""	1464.83553	Q61035	"Histidine--tRNA ligase	cytoplasmic"	light
131	E13_Lung_4_6_131	E13	Lung	4	6	ATFSPIVTVEPR	""	1316.72088	G5E8K5-1; Q02357	Ankyrin-3;ankyrin-1	light	24.9126247355692
131	E13_Lung_4_6_131	E13	Lung	4	6	LQMEAPHIIVGTPGR	""	1618.87337	P60843	Eukaryotic initiation factor 4A-I	light	21.1362926018034
131	E13_Lung_4_6_131	E13	Lung	4	6	AAGVVLEMIREGK	""	1372.7617	Q9WTM5	RuvB-like 2	light	21.4187511952821
131	E13_Lung_4_6_131	E13	Lung	4	6	LTPQAVK	""	756.46142	Q6ZWX6	Eukaryotic translation initiation factor 2 subunit 1	light	23.9320384732407
131	E13_Lung_4_6_131	E13	Lung	4	6	IVDNVRPDRQTVMFSATFPR	""	2349.21321	Q569Z5-1	probable ATP-dependent RNA helicase DDX46	light	26.0474610081408
131	E13_Lung_4_6_131	E13	Lung	4	6	HGTVSSFVAK	""	1032.54727	Q08879-2	Isoform C of Fibulin-1	light	21.0325964919093
131	E13_Lung_4_6_131	E13	Lung	4	6	ETGEHLVHVKK	""	1276.70081	Q8BTM8	Filamin-A	light	23.6305253228575
131	E13_Lung_4_6_131	E13	Lung	4	6	MAFTCSFCK	2xCarbamidomethyl [C5; C8]	1151.46823	O88291-1	DBIRD complex subunit ZNF326	light	23.00513365263
131	E13_Lung_4_6_131	E13	Lung	4	6	HIDFSLRSPYGGGRPGR	""	1871.96234	Q6ZWN5	40S ribosomal protein S9	light	25.8291148331929
131	E13_Lung_4_6_131	E13	Lung	4	6	SRDIEVLEGMPLFAELSGNLVPVKK	""	2741.49061	Q02357	ankyrin-1	light	23.5020988366912
131	E13_Lung_4_6_131	E13	Lung	4	6	TRTHINYGVK	""	1188.64838	Q8BMS1	"Trifunctional enzyme subunit alpha	mitochondrial"	light
131	E13_Lung_4_6_131	E13	Lung	4	6	ILDTALSK	""	860.50876	P22907-1	porphobilinogen deaminase	light	27.0437023539692
131	E13_Lung_4_6_131	E13	Lung	4	6	LTELTKSINDNIAIFTDVQKR	""	2419.31911	Q8BMK4	Cytoskeleton-associated protein 4	light	26.2452018937985
131	E13_Lung_4_6_131	E13	Lung	4	6	MLPVDEFLPVMFDKHPMSEYKSHFSPR	""	3264.56789	Q8K297	Procollagen galactosyltransferase 1	light	21.7877018315579
131	E13_Lung_4_6_131	E13	Lung	4	6	SPPIPLAK	""	822.50837	P08003	Protein disulfide-isomerase A4	light	24.461339676436
131	E13_Lung_4_6_131	E13	Lung	4	6	DTALETALNAKAYKR	""	1664.89661	Q3TKT4-2	Isoform 2 of Transcription activator BRG1	light	23.9187899167911
131	E13_Lung_4_6_131	E13	Lung	4	6	SLLLSVNAR	""	972.58366	Q8BHN3	Neutral alpha-glucosidase AB	light	22.0602668052975
131	E13_Lung_4_6_131	E13	Lung	4	6	LQKGQKYFDSGDYNMAK	""	1992.94839	P56212-1	cAMP-regulated phosphoprotein 19	light	25.3688958213948
131	E13_Lung_4_6_131	E13	Lung	4	6	MAGDPVANVR	1xOxidation [M1]	1045.5095	Q76MZ3	serine/threonine-protein phosphatase 2A 65 kDa regulatory subunit A alpha isoform	light	21.3561949687824
131	E13_Lung_4_6_131	E13	Lung	4	6	MLQTSSVLVSGLR	""	1390.77226	Q02053	Ubiquitin-like modifier-activating enzyme 1	light	26.2490795905293
131	E13_Lung_4_6_131	E13	Lung	4	6	DSVLTSK	""	749.40396	Q6NZB0	DnaJ homolog subfamily C member 8	light	23.0003283097682
131	E13_Lung_4_6_131	E13	Lung	4	6	YLGEGPR	""	791.40463	P54775	26S proteasome regulatory subunit 6B	light	23.9567493350492
131	E13_Lung_4_6_131	E13	Lung	4	6	LQLEKVTAEAK	""	1229.70998	O08638-1; Q61879	Myosin-11;Myosin-10	light	21.2613411606115
131	E13_Lung_4_6_131	E13	Lung	4	6	IYSLKIECGPKYPEAPPSVR	1xCarbamidomethyl [C8]	2304.20566	Q9CZY3	Ubiquitin-conjugating enzyme E2 variant 1	light	26.3692201841372
131	E13_Lung_4_6_131	E13	Lung	4	6	SFHKTCFHCMACR	3xCarbamidomethyl [C6; C9; C12]	1741.71782	P50462	Cysteine and glycine-rich protein 3	light	21.0132810947932
131	E13_Lung_4_6_131	E13	Lung	4	6	RAFVPQLR	""	986.58941	Q3TKT4-2	Isoform 2 of Transcription activator BRG1	light	23.8353814290953
131	E13_Lung_4_6_131	E13	Lung	4	6	TEALTQAFRR	""	1192.6433	Q9WTM5	RuvB-like 2	light	23.6929022242912
131	E13_Lung_4_6_131	E13	Lung	4	6	TSASIILRGANDFMCDEMER	1xCarbamidomethyl [C15]	2316.04171	P11983	T-complex protein 1 subunit alpha	light	22.5288296524302
131	E13_Lung_4_6_131	E13	Lung	4	6	LTEPMVR	""	845.45495	Q91VD9	"NADH-ubiquinone oxidoreductase 75 kDa subunit	mitochondrial"	light
131	E13_Lung_4_6_131	E13	Lung	4	6	HLDIPK	""	722.41955	Q9JI91	Alpha-actinin-2	light	22.5811153981545
131	E13_Lung_4_6_131	E13	Lung	4	6	SLIEQCSAPLPPSIFMELANKIYKR	1xCarbamidomethyl [C6]	2905.53143	Q920E5	Farnesyl pyrophosphate synthase	light	22.9743840852998
131	E13_Lung_4_6_131	E13	Lung	4	6	WLVQVPR	""	897.5305	Q9DBT5	AMP deaminase 2	light	25.4759081702162
131	E13_Lung_4_6_131	E13	Lung	4	6	TQGPYDVVVLPGGNLGAQNLSESPMVKEILKEQESR	""	3882.99059	Q99LX0	protein/nucleic acid deglycase DJ-1	light	23.328050292361
131	E13_Lung_4_6_131	E13	Lung	4	6	WATVRVEPGPALMLR	""	1695.93631	Q5SUR0	Phosphoribosylformylglycinamidine synthase	light	23.0325414353814
131	E13_Lung_4_6_131	E13	Lung	4	6	KLEAAEERR	""	1101.6011	P54227	Stathmin	light	21.2499112993905
131	E13_Lung_4_6_131	E13	Lung	4	6	HIAEDADR	""	926.43263	P58771-2; P58771-1	Isoform 2 of Tropomyosin alpha-1 chain;Tropomyosin alpha-1 chain	light	23.6561809725436
131	E13_Lung_4_6_131	E13	Lung	4	6	SEPGTVPFDR	""	1104.53201	Q99K41	EMILIN-1	light	24.9767140059778
131	E13_Lung_4_6_131	E13	Lung	4	6	KAGDRVMVLNR	""	1258.70485	Q62465	Synaptic vesicle membrane protein VAT-1 homolog	light	25.5934093036367
131	E13_Lung_4_6_131	E13	Lung	4	6	SFTVDIR	""	837.44649	Q8VDJ3	Vigilin	light	25.529211650868
131	E13_Lung_4_6_131	E13	Lung	4	6	SFTTTAER	""	912.44214	P60710; P63260	"Actin	cytoplasmic 1;Actin	cytoplasmic 2"
131	E13_Lung_4_6_131	E13	Lung	4	6	TTGFCATR	1xCarbamidomethyl [C5]	913.41963	O88207	Collagen alpha-1(V) chain	light	23.9177226296542
131	E13_Lung_4_6_131	E13	Lung	4	6	SQAVKKNPGIAAK	""	1311.77431	O54931-1	A-kinase anchor protein 2	light	22.3444695692484
131	E13_Lung_4_6_131	E13	Lung	4	6	FAQMVK	""	723.38581	P14576-1	signal recognition particle 54 kDa protein	light	21.0674250053829
131	E13_Lung_4_6_131	E13	Lung	4	6	ITPEEAK	""	787.41961	P62702	"40S ribosomal protein S4	X isoform"	light
131	E13_Lung_4_6_131	E13	Lung	4	6	ILGADTSVDLEETGRVLSIGDGIARVHGLR	""	3119.68075	Q03265	"ATP synthase subunit alpha	mitochondrial"	light
131	E13_Lung_4_6_131	E13	Lung	4	6	HLALKAFTHTAQYDEAISDYFRK	""	2725.37327	Q9CWJ9	bifunctional purine biosynthesis protein purH	light	22.9955138300304
131	E13_Lung_4_6_131	E13	Lung	4	6	IIDKPRIIEVAPQVATQNVNPTPGATS	""	2829.54688	Q8BH69	"Selenide	water dikinase 1"	light
131	E13_Lung_4_6_131	E13	Lung	4	6	HLALKAFTHTAQYDEAISDYFR	""	2597.27831	Q9CWJ9	bifunctional purine biosynthesis protein purH	light	27.7291330909379
131	E13_Lung_4_6_131	E13	Lung	4	6	HLALMPHPER	""	1200.63062	Q5SUR0	Phosphoribosylformylglycinamidine synthase	light	23.4003063129008
131	E13_Lung_4_6_131	E13	Lung	4	6	TSPSKPSSAPALKPGPK	""	1649.9221	P27546-1	Microtubule-associated protein 4	light	26.7852385881276
131	E13_Lung_4_6_131	E13	Lung	4	6	TAVHAGNINFKWDPK	1xAcetyl [N-Term]	1739.88638	P26231	Catenin alpha-1	light	25.8449723471177
131	E13_Lung_4_6_131	E13	Lung	4	6	QLEQQVEEFRR	""	1461.74447	P06728	Apolipoprotein A-IV	light	24.009452262903
131	E13_Lung_4_6_131	E13	Lung	4	6	MLMGEVMR	""	966.45694	P57746	V-type proton ATPase subunit D	light	22.4906841804254
131	E13_Lung_4_6_131	E13	Lung	4	6	HIAEEADRK	""	1068.54325	P21107-2; P21107	Isoform 2 of Tropomyosin alpha-3 chain;Tropomyosin alpha-3 chain	light	19.6476091663053
131	E13_Lung_4_6_131	E13	Lung	4	6	ASALEAFGESAETR	""	1438.68086	Q8BYA0	Tubulin-specific chaperone D	light	23.5663270064427
131	E13_Lung_4_6_131	E13	Lung	4	6	SETAPAETAAPAPVEK	1xAcetyl [N-Term]	1610.79081	P43276	Histone H1.5	light	26.2099713401555
131	E13_Lung_4_6_131	E13	Lung	4	6	ANDILKLPYSTFR	""	1537.8373	Q60707	T-box transcription factor TBX2	light	23.4566265142293
131	E13_Lung_4_6_131	E13	Lung	4	6	FDQLLAEEKGISAR	""	1576.83295	Q61879	Myosin-10	light	23.3215908318872
131	E13_Lung_4_6_131	E13	Lung	4	6	HTDNTVQWLR	""	1269.63346	Q3UQ44	Ras GTPase-activating-like protein IQGAP2	light	22.6685435409777
131	E13_Lung_4_6_131	E13	Lung	4	6	YPLFEGQETGKKETVEE	""	1983.95458	Q9CZD3	Glycine--tRNA ligase	light	24.9849402626717
131	E13_Lung_4_6_131	E13	Lung	4	6	MFNWMVTR	""	1084.50667	Q02566; Q91Z83	myosin-6;Myosin-7	light	23.7627131325664
131	E13_Lung_4_6_131	E13	Lung	4	6	ENYIHR	""	831.41078	P60843; P10630-1	Eukaryotic initiation factor 4A-I;eukaryotic initiation factor 4A-II	light	22.9816201488435
131	E13_Lung_4_6_131	E13	Lung	4	6	QFREDDFR	""	1112.51195	""	""	light	23.1801871959234
131	E13_Lung_4_6_131	E13	Lung	4	6	ALVSGKAAESSAMAATEK	""	1721.87383	Q9Z1P6	NADH dehydrogenase [ubiquinone] 1 alpha subcomplex subunit 7	light	22.573796365025
131	E13_Lung_4_6_131	E13	Lung	4	6	AVAHHTDCTFIRVSGSELVQKFIGEGAR	1xCarbamidomethyl [C8]	3085.56361	P62196	26S proteasome regulatory subunit 8	light	24.2808470465673
131	E13_Lung_4_6_131	E13	Lung	4	6	SYAAGASAAPAEPR	""	1318.6386	P09021	Homeobox protein Hox-A5	light	23.3117835089105
131	E13_Lung_4_6_131	E13	Lung	4	6	TGNQHFGYLYGR	""	1412.67057	P60670-1	Nuclear protein localization protein 4 homolog	light	24.5685523834641
131	E13_Lung_4_6_131	E13	Lung	4	6	IITEGFEAAK	""	1078.5779	P80317	T-complex protein 1 subunit zeta	light	24.4460993984331
131	E13_Lung_4_6_131	E13	Lung	4	6	KGDIVDIKGMGTVQK	""	1588.8727	O09167	60S ribosomal protein L21	light	25.4841847990688
131	E13_Lung_4_6_131	E13	Lung	4	6	SYAVVGVPPDVMGIGPAYAIPAALQK	""	2584.38436	Q921H8	"3-ketoacyl-CoA thiolase A	peroxisomal"	light
131	E13_Lung_4_6_131	E13	Lung	4	6	YESLKGVDPKFLR	""	1551.85295	P47915	60S ribosomal protein L29	light	26.1274875314321
131	E13_Lung_4_6_131	E13	Lung	4	6	AQFLVEKAKQEQR	""	1574.86492	O35129	Prohibitin-2	light	25.1077592950137
131	E13_Lung_4_6_131	E13	Lung	4	6	ALRFPSLPDGVRR	""	1483.84921	Q64739-1	Isoform 7 of Collagen alpha-2(XI) chain	light	25.6341722426455
131	E13_Lung_4_6_131	E13	Lung	4	6	QLSESQVK	""	918.48909	P63330	Serine/threonine-protein phosphatase 2A catalytic subunit alpha isoform	light	23.4044910009094
131	E13_Lung_4_6_131	E13	Lung	4	6	SVHLKEGEQHVDDVSSALKR	""	2234.15238	Q4LDD4-1	"Arf-GAP with Rho-GAP domain	ANK repeat and PH domain-containing protein 1"	light
131	E13_Lung_4_6_131	E13	Lung	4	6	QAASSLQQASLKLFEMAYKK	""	2242.19001	P38647	"Stress-70 protein	mitochondrial"	light
131	E13_Lung_4_6_131	E13	Lung	4	6	LVSEYMSK	""	956.47574	P28474	alcohol dehydrogenase class-3	light	23.4240329823364
131	E13_Lung_4_6_131	E13	Lung	4	6	ISCTIANR	1xCarbamidomethyl [C3]	934.47748	P11276	fibronectin	light	25.6142790510094
131	E13_Lung_4_6_131	E13	Lung	4	6	LSDAGFKLTCQCLGFGSGHFR	2xCarbamidomethyl [C10; C12]	2358.11178	P11276	fibronectin	light	24.0351798409157
131	E13_Lung_4_6_131	E13	Lung	4	6	QLSQLGQK	""	901.51016	Q8BRF7	Sec1 family domain-containing protein 1	light	24.2315450875492
131	E13_Lung_4_6_131	E13	Lung	4	6	SLTNDWEEHLAVK	""	1541.75945	P07901	Heat shock protein HSP 90-alpha	light	21.8064090022714
131	E13_Lung_4_6_131	E13	Lung	4	6	FIMESGAK	1xOxidation [M3]	898.43388	P62908	40S ribosomal protein S3	light	21.5399538102143
131	E13_Lung_4_6_131	E13	Lung	4	6	LSDGNEYLFQAK	""	1384.67432	Q62261-1	"Spectrin beta chain	non-erythrocytic 1"	light
131	E13_Lung_4_6_131	E13	Lung	4	6	FIMESGAK	""	882.43897	P62908	40S ribosomal protein S3	light	27.491597591567
131	E13_Lung_4_6_131	E13	Lung	4	6	SWDSEEILEGYKR	""	1611.76493	Q8BP47	"Asparagine--tRNA ligase	cytoplasmic"	light
131	E13_Lung_4_6_131	E13	Lung	4	6	ALRQEFAASQAAADAR	""	1675.85106	Q9CQV1	Mitochondrial import inner membrane translocase subunit TIM16	light	25.1687751641853
131	E13_Lung_4_6_131	E13	Lung	4	6	SITTIIDTFHQYSRKEGHPDTLSK	""	2774.41078	P31725	Protein S100-A9	light	23.9585393522307
131	E13_Lung_4_6_131	E13	Lung	4	6	QVAPEKPVKK	""	1123.68337	""	""	light	23.6572947317541
131	E13_Lung_4_6_131	E13	Lung	4	6	IIVAIDGWPR	""	1139.65716	Q9CSH3	exosome complex exonuclease RRP44	light	22.7602649327387
131	E13_Lung_4_6_131	E13	Lung	4	6	QGQMDAVR	""	904.43053	Q9DB34	charged multivesicular body protein 2a	light	21.2502845372299
131	E13_Lung_4_6_131	E13	Lung	4	6	AQKELEEQTRK	""	1359.72267	P26043	radixin	light	23.8441642123928
131	E13_Lung_4_6_131	E13	Lung	4	6	QMQVLHPAAR	1xGln->pyro-Glu [N-Term]	1133.58842	P80315	T-complex protein 1 subunit delta	light	24.5139774051212
131	E13_Lung_4_6_131	E13	Lung	4	6	MGLALSSLNK	""	1033.57104	Q8BJU0-1	Small glutamine-rich tetratricopeptide repeat-containing protein alpha	light	25.4183333585821
131	E13_Lung_4_6_131	E13	Lung	4	6	APGGHVGR	""	750.40055	Q9D8E6	60S ribosomal protein L4	light	23.227149814931
131	E13_Lung_4_6_131	E13	Lung	4	6	AVAVGKPR	""	797.4992	Q8BX10-1	"Serine/threonine-protein phosphatase Pgam5	mitochondrial"	light
131	E13_Lung_4_6_131	E13	Lung	4	6	IIRSENFEEMLK	""	1508.77774	P22935	Cellular retinoic acid-binding protein 2	light	25.3825708627306
131	E13_Lung_4_6_131	E13	Lung	4	6	FAAKGEGQLSAAER	""	1434.73357	P58252	Elongation factor 2	light	24.3708346122894
131	E13_Lung_4_6_131	E13	Lung	4	6	FLLDTNK	""	850.46689	P97311	DNA replication licensing factor MCM6	light	23.8254717621013
131	E13_Lung_4_6_131	E13	Lung	4	6	STRSVSSSSYRR	1xAcetyl [N-Term]	1414.70333	P20152	Vimentin	light	26.6139121857213
131	E13_Lung_4_6_131	E13	Lung	4	6	FHVEEEGK	""	974.45779	P09411	phosphoglycerate kinase 1	light	21.6115788075857
131	E13_Lung_4_6_131	E13	Lung	4	6	TIISLDTSQMNR	""	1378.69949	Q8C0I1	"Alkyldihydroxyacetonephosphate synthase	peroxisomal"	light
131	E13_Lung_4_6_131	E13	Lung	4	6	LWRDGRGAAQNIIPASTGAAK	""	2153.15741	P16858	glyceraldehyde-3-phosphate dehydrogenase	light	25.9181323561623
131	E13_Lung_4_6_131	E13	Lung	4	6	QVCPLDNR	1xCarbamidomethyl [C3]	1001.48329	P62878	E3 ubiquitin-protein ligase RBX1	light	24.0449503603542
131	E13_Lung_4_6_131	E13	Lung	4	6	SLQAQLQR	""	943.53195	Q9EP69	Phosphatidylinositide phosphatase SAC1	light	23.7111550131422
131	E13_Lung_4_6_131	E13	Lung	4	6	YLQLTQSELSSYHRKEK	""	2110.09274	Q810A3	Tetratricopeptide repeat protein 9C	light	21.7980119228776
131	E13_Lung_4_6_131	E13	Lung	4	6	ILSTVKATMLGR	""	1289.76097	Q64727	Vinculin	light	24.3455600624544
131	E13_Lung_4_6_131	E13	Lung	4	6	LRDQLGTAKNANEMFR	""	1863.94939	Q9JHU4	Cytoplasmic dynein 1 heavy chain 1	light	24.8403674294487
131	E13_Lung_4_6_131	E13	Lung	4	6	KDPLEGR	""	814.44174	Q6ZQI3	Malectin	light	23.4898531041227
131	E13_Lung_4_6_131	E13	Lung	4	6	SLDLYKQIDLNSVLQK	""	1877.03785	Q9CQ01	Ribonuclease T2	light	22.9518063249944
131	E13_Lung_4_6_131	E13	Lung	4	6	YQFTPAFLR	""	1142.59931	Q8C4B4	Protein unc-119 homolog B	light	20.9751737997443
131	E13_Lung_4_6_131	E13	Lung	4	6	LWNTKHHPEDVEPALRK	""	2070.08793	Q9JII6	alcohol dehydrogenase [NADP(+)]	light	25.7715305747363
131	E13_Lung_4_6_131	E13	Lung	4	6	QGSGVILR	""	829.48903	Q64010-1	Adapter molecule crk	light	21.8463673204084
131	E13_Lung_4_6_131	E13	Lung	4	6	SLVIPEKFQHILRVLNTNIDGR	1xAcetyl [N-Term]	2604.46203	P62270	40S ribosomal protein S18	light	24.0712739237567
131	E13_Lung_4_6_131	E13	Lung	4	6	AASAYAVGDVK	""	1051.54185	""	""	light	24.6943168615624
131	E13_Lung_4_6_131	E13	Lung	4	6	YGVNQLEEMLRPLVEAGLR	""	2187.15905	P10518	Delta-aminolevulinic acid dehydratase	light	23.7471512475062
131	E13_Lung_4_6_131	E13	Lung	4	6	SVKALADYIRQQK	""	1519.8591	Q9D1Q6	Endoplasmic reticulum resident protein 44	light	24.9868830257915
131	E13_Lung_4_6_131	E13	Lung	4	6	AVADAIR	""	715.40971	P80315	T-complex protein 1 subunit delta	light	26.3322835652813
131	E13_Lung_4_6_131	E13	Lung	4	6	LMGAGKKEHTGR	""	1284.68411	Q9R0P4	Small acidic protein	light	23.281484661016
131	E13_Lung_4_6_131	E13	Lung	4	6	QTGKTSIAIDTIINQKR	""	1887.0658	Q03265	"ATP synthase subunit alpha	mitochondrial"	light
131	E13_Lung_4_6_131	E13	Lung	4	6	LRKDGGQYALVAACAAGGQGHAMIVEAYPK	1xCarbamidomethyl [C14]	3102.56117	Q99JY0	"Trifunctional enzyme subunit beta	mitochondrial"	light
131	E13_Lung_4_6_131	E13	Lung	4	6	ASQQDFENALNQVK	""	1591.77107	Q9WUR2	"Enoyl-CoA delta isomerase 2	mitochondrial"	light
131	E13_Lung_4_6_131	E13	Lung	4	6	SVQPTSEERIPK	""	1370.72742	Q80UG5-3; Q80UG5-1; Q80UG5-2	Isoform 3 of Septin-9;Septin-9;Isoform 2 of Septin-9	light	23.8596951534202
131	E13_Lung_4_6_131	E13	Lung	4	6	IMEMSAK	""	809.38957	Q9JLJ2	4-trimethylaminobutyraldehyde dehydrogenase	light	22.0849295193168
131	E13_Lung_4_6_131	E13	Lung	4	6	MEIQIKDLSQQIR	""	1601.86795	F6ZDS4	Nucleoprotein TPR	light	22.5455681971517
131	E13_Lung_4_6_131	E13	Lung	4	6	QALAHGLK	""	837.49411	Q99KI0	"Aconitate hydratase	mitochondrial"	light
131	E13_Lung_4_6_131	E13	Lung	4	6	AANPVDFLSK	""	1061.56259	Q9DBE9	pre-rRNA processing protein FTSJ3	light	25.8457655797219
131	E13_Lung_4_6_131	E13	Lung	4	6	IMGIPEDEQMGLLR	""	1601.80257	Q8VDD5	Myosin-9	light	23.1957528406738
131	E13_Lung_4_6_131	E13	Lung	4	6	IMLKLNPYAK	""	1190.69658	Q9D8E6	60S ribosomal protein L4	light	30.3192028307406
131	E13_Lung_4_6_131	E13	Lung	4	6	MEGHDPKEPEQLR	1xAcetyl [N-Term]; 1xOxidation [M1]	1623.74315	Q8BG05-2	Isoform 2 of Heterogeneous nuclear ribonucleoprotein A3	light	25.9711143749061
131	E13_Lung_4_6_131	E13	Lung	4	6	YLVEFR	""	826.44577	Q9JKV1	Proteasomal ubiquitin receptor ADRM1	light	24.0009655314016
131	E13_Lung_4_6_131	E13	Lung	4	6	THPNLPVSVILR	""	1345.79505	P02772	Alpha-fetoprotein	light	29.0716968434433
131	E13_Lung_4_6_131	E13	Lung	4	6	SIAAATSALVKAASAAQRELVAQGK	""	2412.3569	P26039	Talin-1	light	24.0030990104635
131	E13_Lung_4_6_131	E13	Lung	4	6	MEKTELIQK	1xAcetyl [N-Term]	1161.61839	P68254-1	14-3-3 protein theta	light	29.0592049131231
131	E13_Lung_4_6_131	E13	Lung	4	6	YLVDPDGKVVGAWDPTVPVAEIKPR	""	2721.46103	Q99LJ6	Glutathione peroxidase 7	light	21.024216632034
131	E13_Lung_4_6_131	E13	Lung	4	6	EQPPRFAQPGTFEFEYASR	""	2257.06726	Q8R326	Paraspeckle component 1	light	25.3041508944341
131	E13_Lung_4_6_131	E13	Lung	4	6	EQVNDLFSR	""	1107.54291	Q9ESZ8-1	General transcription factor II-I	light	22.5787786437744
131	E13_Lung_4_6_131	E13	Lung	4	6	GVPAFFR	""	793.43554	Q3V132; Q9DBR1	ADP/ATP translocase 4;5'-3' exoribonuclease 2	light	23.2838642449063
131	E13_Lung_4_6_131	E13	Lung	4	6	TKPQMQEER	""	1146.55718	Q6P4T2	U5 small nuclear ribonucleoprotein 200 kDa helicase	light	23.2463694872266
131	E13_Lung_4_6_131	E13	Lung	4	6	QMFVMR	""	811.39533	Q8C1B7	Septin-11	light	25.5315219328251
131	E13_Lung_4_6_131	E13	Lung	4	6	ATWTFGDQVLEEGDRVK	""	1950.95558	A2ASS6	Titin	light	20.7048566610846
131	E13_Lung_4_6_131	E13	Lung	4	6	ATYDKLCK	1xCarbamidomethyl [C7]	998.49754	P62852	40S ribosomal protein S25	light	23.6519141325465
131	E13_Lung_4_6_131	E13	Lung	4	6	AIVERAAQLAIRVTNPNAR	""	2063.18323	P62911	60S ribosomal protein L32	light	27.8546470873926
131	E13_Lung_4_6_131	E13	Lung	4	6	SISQSISGQK	""	1034.54766	Q8VHR5	Transcriptional repressor p66-beta	light	23.7376502665907
131	E13_Lung_4_6_131	E13	Lung	4	6	QAILGDHPSSFRHDGYGSHGPLLPLPSRYR	""	3330.6879	Q921F4-1	Heterogeneous nuclear ribonucleoprotein L-like	light	26.4804847179398
131	E13_Lung_4_6_131	E13	Lung	4	6	ERDFTSLENTVEERLTELTK	""	2410.20962	Q8BMK4	Cytoskeleton-associated protein 4	light	21.0662590479791
131	E13_Lung_4_6_131	E13	Lung	4	6	AAQFLR	""	705.40423	Q8CFI7; Q7TMB8-1	DNA-directed RNA polymerase II subunit RPB2;cytoplasmic FMR1-interacting protein 1	light	22.6083290548754
131	E13_Lung_4_6_131	E13	Lung	4	6	SVVTTAR	""	733.42028	O54941	SWI/SNF-related matrix-associated actin-dependent regulator of chromatin subfamily E member 1	light	25.5828162742725
131	E13_Lung_4_6_131	E13	Lung	4	6	FHADFLLQHVK	""	1354.72663	Q8R164	valacyclovir hydrolase	light	21.3698514391227
131	E13_Lung_4_6_131	E13	Lung	4	6	METQSTGTEDGFTPVTHRGGR	1xAcetyl [N-Term]	2306.0466	Q9CPS7	RNA-binding protein pno1	light	26.224668559641
131	E13_Lung_4_6_131	E13	Lung	4	6	FIVSPVPESR	""	1130.62044	P83741	Serine/threonine-protein kinase WNK1	light	23.1889719515503
131	E13_Lung_4_6_131	E13	Lung	4	6	LSAKPAPPKPEPKPKKAPAK	""	2080.26411	P09602	Non-histone chromosomal protein HMG-17	light	24.7919631631029
131	E13_Lung_4_6_131	E13	Lung	4	6	MFDAAKSPTSQ	""	1182.54595	Q9WUZ5	"Troponin I	slow skeletal muscle"	light
131	E13_Lung_4_6_131	E13	Lung	4	6	HRPSGLIMAR	""	1137.63096	Q63932	Dual specificity mitogen-activated protein kinase kinase 2	light	25.323534756158
131	E13_Lung_4_6_131	E13	Lung	4	6	SVLISLK	""	759.49747	O08585	clathrin light chain A	light	22.0099669708599
131	E13_Lung_4_6_131	E13	Lung	4	6	SVLMSLKQTPLSR	""	1459.83011	Q6IRU5	clathrin light chain B	light	24.8863197917217
131	E13_Lung_4_6_131	E13	Lung	4	6	SKIGSTDNIKYQPK	""	1578.8486	P20357	microtubule-associated protein 2	light	21.636480472868
131	E13_Lung_4_6_131	E13	Lung	4	6	FGYKTIVMGASFR	""	1476.76678	Q93092	Transaldolase	light	24.7768362650106
131	E13_Lung_4_6_131	E13	Lung	4	6	FGQAEKTELDAHFENLLAR	""	2189.09856	Q8R3V5-1	Isoform 1 of Endophilin-B2	light	22.2466092708103
131	E13_Lung_4_6_131	E13	Lung	4	6	ILYYSGYTR	""	1135.57824	Q8R2Q4	"Ribosome-releasing factor 2	mitochondrial"	light
131	E13_Lung_4_6_131	E13	Lung	4	6	MEEEQHHWDDRR	""	1667.69793	O88532	Zinc finger RNA-binding protein	light	21.86393877549
131	E13_Lung_4_6_131	E13	Lung	4	6	LLYNRPGTVSSLKK	""	1575.9217	Q7TNV0	Protein DEK	light	23.0134020784674
131	E13_Lung_4_6_131	E13	Lung	4	6	SIQQCSVR	1xCarbamidomethyl [C5]	977.48329	Q61555	Fibrillin-2	light	28.7520551377022
131	E13_Lung_4_6_131	E13	Lung	4	6	HCMQLWR	1xCarbamidomethyl [C2]	1030.47095	Q8CGY8-1	UDP-N-acetylglucosamine--peptide N-acetylglucosaminyltransferase 110 kDa subunit	light	24.2135682333148
131	E13_Lung_4_6_131	E13	Lung	4	6	SVMPSPK	""	745.39129	Q7TMM9; A2AQ07; Q9CWF2; Q922F4	Tubulin beta-2A chain;tubulin beta-1 chain;Tubulin beta-2B chain;Tubulin beta-6 chain	light	20.4738505193346
131	E13_Lung_4_6_131	E13	Lung	4	6	YGLLTYATVPKVLVR	""	1693.0047	P04186	Complement factor B	light	21.8924561948639
131	E13_Lung_4_6_131	E13	Lung	4	6	SLAQEATR	""	875.45812	Q61092	Laminin subunit gamma-2	light	21.444518392374
131	E13_Lung_4_6_131	E13	Lung	4	6	YMTDGMLLR	""	1099.52746	O35286; A2A4P0	Pre-mRNA-splicing factor ATP-dependent RNA helicase DHX15;ATP-dependent RNA helicase dhx8	light	21.191548594439
131	E13_Lung_4_6_131	E13	Lung	4	6	KFIEDR	""	807.43593	P80317; Q8BWZ3	"T-complex protein 1 subunit zeta;N-alpha-acetyltransferase 25	NatB auxiliary subunit"	light
131	E13_Lung_4_6_131	E13	Lung	4	6	TIAPCQK	1xCarbamidomethyl [C5]	817.42365	P38647	"Stress-70 protein	mitochondrial"	light
131	E13_Lung_4_6_131	E13	Lung	4	6	ALSSAGQHVAR	""	1096.58578	Q05793	Basement membrane-specific heparan sulfate proteoglycan core protein	light	22.7202808213154
131	E13_Lung_4_6_131	E13	Lung	4	6	LLGQVSAEDLAAEKKR	""	1727.96502	Q9CY64	Biliverdin reductase A	light	25.4589188315994
131	E13_Lung_4_6_131	E13	Lung	4	6	QGVLTHGR	1xGln->pyro-Glu [N-Term]	850.45298	P62754	40S RIBOSOMAL PROTEIN S6	light	21.3362931142168
131	E13_Lung_4_6_131	E13	Lung	4	6	LLIGGGTAAFAAAR	""	1288.7372	Q9Z0X1	"Apoptosis-inducing factor 1	mitochondrial"	light
131	E13_Lung_4_6_131	E13	Lung	4	6	WYNHIKSYEKEK	""	1624.81182	O70251	Elongation factor 1-beta	light	26.1464202523131
131	E13_Lung_4_6_131	E13	Lung	4	6	LSQYQEPLHLPGVR	""	1636.88057	Q91ZA3	"Propionyl-CoA carboxylase alpha chain	mitochondrial"	light
131	E13_Lung_4_6_131	E13	Lung	4	6	LYGPSSVSFADDFVRSSKQHYNCEHSK	1xCarbamidomethyl [C23]	3145.44322	P19324	Serpin H1	light	25.3286498663226
131	E13_Lung_4_6_131	E13	Lung	4	6	TMDKSELVQKAK	1xAcetyl [N-Term]; 1xOxidation [M2]	1435.74611	Q9CQV8-1	14-3-3 protein beta/alpha	light	22.145532617157
131	E13_Lung_4_6_131	E13	Lung	4	6	KKNEGVNWLR	""	1243.69058	Q921W0	Charged multivesicular body protein 1a	light	21.7719726842171
131	E13_Lung_4_6_131	E13	Lung	4	6	SSPFKVSPLSFGR	""	1408.75833	Q63918	caveolae-associated protein 2	light	23.283941902966
131	E13_Lung_4_6_131	E13	Lung	4	6	FENLCK	1xCarbamidomethyl [C5]	810.38145	P07901; P11499	Heat shock protein HSP 90-alpha;Heat shock protein HSP 90-beta	light	22.0281731735638
131	E13_Lung_4_6_131	E13	Lung	4	6	ALIQYFSPYVSADMHK	""	1869.92038	Q99LD4	COP9 signalosome complex subunit 1	light	25.3795441219682
131	E13_Lung_4_6_131	E13	Lung	4	6	SMTLLNTMDR	""	1181.5653	P50136	"2-oxoisovalerate dehydrogenase subunit alpha	mitochondrial"	light
131	E13_Lung_4_6_131	E13	Lung	4	6	YIIYAK	""	770.4447	P97310	DNA replication licensing factor mcm2	light	23.0742812986105
131	E13_Lung_4_6_131	E13	Lung	4	6	ILIQHQK	""	879.54106	Q9JMD0	BUB3-interacting and GLEBS motif-containing protein ZNF207	light	22.9460545559815
131	E13_Lung_4_6_131	E13	Lung	4	6	DGKHVVFGK	""	986.54179	P24369; P30412; P17742; Q9D868-2	peptidyl-prolyl cis-trans isomerase B;peptidyl-prolyl cis-trans isomerase C;peptidyl-prolyl cis-trans isomerase A;Isoform 2 of Peptidyl-prolyl cis-trans isomerase H	light	24.7532637859661
131	E13_Lung_4_6_131	E13	Lung	4	6	ASKRALVILAK	1xAcetyl [N-Term]	1211.78342	Q99LX0	protein/nucleic acid deglycase DJ-1	light	24.7435541104314
131	E13_Lung_4_6_131	E13	Lung	4	6	LIINSLYK	""	963.58734	P08113	Endoplasmin	light	24.1155455326032
131	E13_Lung_4_6_131	E13	Lung	4	6	TFIDQGKLIPDDVMTR	""	1848.95241	Q9WTP7	"GTP:AMP phosphotransferase AK3	mitochondrial"	light
131	E13_Lung_4_6_131	E13	Lung	4	6	DRDGYSYGSR	""	1175.50759	Q3TWW8	Serine/arginine-rich splicing factor 6	light	22.151439637057
131	E13_Lung_4_6_131	E13	Lung	4	6	TLYLSVDPYMR	""	1357.68205	Q8VDQ1-1	Prostaglandin reductase 2	light	24.1642999243572
131	E13_Lung_4_6_131	E13	Lung	4	6	SSSAPLSLVALAPHSVQK	""	1791.99632	P70670	"Nascent polypeptide-associated complex subunit alpha	muscle-specific form"	light
131	E13_Lung_4_6_131	E13	Lung	4	6	MKQVAEEAAR	""	1132.57792	Q9QXS1-3; Q9QXS1-1	Isoform PLEC-1A of Plectin;plectin	light	23.0263992904378
131	E13_Lung_4_6_131	E13	Lung	4	6	TADMDVGQIGFHR	""	1446.67942	Q78PG9	Coiled-coil domain-containing protein 25	light	22.5177457886409
131	E13_Lung_4_6_131	E13	Lung	4	6	SSRAGLQFPVGRVHR	""	1666.92483	Q8BFU2; Q64522; P22752; Q8CGP5; Q8R1M2; P27661; Q8CGP7; Q6GSS7	Histone H2A type 3;Histone H2A type 2-B;histone H2A type 1;Histone H2A type 1-F;Histone H2A.J;Histone H2AX;Histone H2A type 1-K;Histone H2A type 2-A	light	33.0791692893604
131	E13_Lung_4_6_131	E13	Lung	4	6	QKIVKPVKVSAPR	""	1449.92639	Q8BP67	60S ribosomal protein L24	light	27.733299170628
131	E13_Lung_4_6_131	E13	Lung	4	6	FRPVASQLPR	""	1170.6742	P67778	Prohibitin	light	24.2706606198336
131	E13_Lung_4_6_131	E13	Lung	4	6	TFNVNTGSLLLPSDTKR	""	1862.99705	P23475	X-ray repair cross-complementing protein 6	light	24.948853859014
131	E13_Lung_4_6_131	E13	Lung	4	6	DKGEYTLVVKWGDEHIPGSPYR	""	2546.26741	Q8BTM8	Filamin-A	light	21.11354172342
131	E13_Lung_4_6_131	E13	Lung	4	6	KAADVHEVRK	""	1152.64838	P52480; P52480-2	Pyruvate kinase PKM;Isoform M1 of Pyruvate kinase PKM	light	25.7349252202986
131	E13_Lung_4_6_131	E13	Lung	4	6	ISVLEALRHPIQVSR	""	1718.00716	Q925I1-1	ATPase family AAA domain-containing protein 3	light	26.3769066089136
131	E13_Lung_4_6_131	E13	Lung	4	6	ILHGLGFTPAMQR	1xOxidation [M11]	1456.77293	Q99LE6	ATP-binding cassette sub-family F member 2	light	23.0903439294973
131	E13_Lung_4_6_131	E13	Lung	4	6	SSGLVQR	""	746.41553	Q9CRA5-1	Golgi phosphoprotein 3	light	24.1725225233977
131	E13_Lung_4_6_131	E13	Lung	4	6	SSGALSVDKKPTSTKPSSSAPRVSR	""	2530.35835	P27546-1	Microtubule-associated protein 4	light	24.8649316097482
131	E13_Lung_4_6_131	E13	Lung	4	6	SLLTAGATHHVR	""	1262.69639	O55111	Desmoglein-2	light	21.8627586055896
131	E13_Lung_4_6_131	E13	Lung	4	6	MLFKDDYPSSPPKCK	1xCarbamidomethyl [C14]	1812.8659	P63280	SUMO-conjugating enzyme ubc9	light	25.9681064534813
131	E13_Lung_4_6_131	E13	Lung	4	6	LLGSPGSEDGAPR	""	1255.62771	P50171	estradiol 17-beta-dehydrogenase 8	light	20.7332049743548
131	E13_Lung_4_6_131	E13	Lung	4	6	FSFQCPGR	1xCarbamidomethyl [C5]	998.45126	O55222	Integrin-linked protein kinase	light	23.4530020157746
131	E13_Lung_4_6_131	E13	Lung	4	6	LVEVDSGR	""	874.46287	P14733	Lamin-B1	light	25.3935604118131
131	E13_Lung_4_6_131	E13	Lung	4	6	PLADAHLTK	""	965.54146	Q9D0T1	NHP2-like protein 1	light	24.2849939183756
131	E13_Lung_4_6_131	E13	Lung	4	6	QATENAKEEVKR	""	1402.72848	Q9D8N0	elongation factor 1-gamma	light	22.2509243554294
131	E13_Lung_4_6_131	E13	Lung	4	6	IPEALAGPPNDFGLFLSDDDPKKGIWLEAGK	""	3310.69942	P26039	Talin-1	light	23.5182096306494
131	E13_Lung_4_6_131	E13	Lung	4	6	ILLANFLAQTEALMK	""	1675.94514	P06745	glucose-6-phosphate isomerase	light	22.5737227603783
131	E13_Lung_4_6_131	E13	Lung	4	6	TMYWTDSGLDKIER	""	1714.8105	O88322	Nidogen-2	light	23.9605299009257
131	E13_Lung_4_6_131	E13	Lung	4	6	TAGVKHLIVLINK	""	1405.88895	Q8R050	Eukaryotic peptide chain release factor GTP-binding subunit ERF3A	light	23.1811562007586
131	E13_Lung_4_6_131	E13	Lung	4	6	SSLYSEVDVHFR	""	1438.69612	Q8BZH4	Pogo transposable element with ZNF domain	light	23.1977826774728
131	E13_Lung_4_6_131	E13	Lung	4	6	AAASKLGEFAK	""	1092.60479	Q76MZ3; Q7TNP2	serine/threonine-protein phosphatase 2A 65 kDa regulatory subunit A alpha isoform;Serine/threonine-protein phosphatase 2A 65 kDa regulatory subunit A beta isoform	light	25.7458050417223
131	E13_Lung_4_6_131	E13	Lung	4	6	AAVKTLNPK	1xAcetyl [N-Term]	983.58841	P80317	T-complex protein 1 subunit zeta	light	21.1480360065818
131	E13_Lung_4_6_131	E13	Lung	4	6	QIIGPFQR	""	958.54688	Q9CU62	structural maintenance of chromosomes protein 1a	light	25.2947634458082
131	E13_Lung_4_6_131	E13	Lung	4	6	SNLPDNLKKLFR	""	1444.82707	Q9JHU4	Cytoplasmic dynein 1 heavy chain 1	light	23.9869141240645
131	E13_Lung_4_6_131	E13	Lung	4	6	TEYKLVVVGAGGVGK	1xAcetyl [N-Term]	1518.85262	P08556; Q61411-1; P32883-2	GTPase NRas;GTPase HRas;Isoform 2B of GTPase KRas	light	25.6043030675176
131	E13_Lung_4_6_131	E13	Lung	4	6	HGDIITIIDR	""	1152.63715	E9PVX6	Proliferation marker protein Ki-67	light	25.4973915141599
131	E13_Lung_4_6_131	E13	Lung	4	6	HLTLSR	""	726.4257	Q8VCB3	"Glycogen [starch] synthase	liver"	light
131	E13_Lung_4_6_131	E13	Lung	4	6	ILLSHFNWDKEKLMER	""	2059.07934	Q9Z1K5	E3 ubiquitin-protein ligase ARIH1	light	23.9924522660886
131	E13_Lung_4_6_131	E13	Lung	4	6	LSKTQKHVSR	""	1183.69058	Q9D1R9	60S ribosomal protein L34	light	27.3107714974777
131	E13_Lung_4_6_131	E13	Lung	4	6	LNLSCIHSPVVNELMR	1xCarbamidomethyl [C5]	1881.96735	Q6DFW4	Nucleolar protein 58	light	21.368107693897
131	E13_Lung_4_6_131	E13	Lung	4	6	MGSVSLIPLRGSENEMRR	""	2032.04264	Q4LDD4-1	"Arf-GAP with Rho-GAP domain	ANK repeat and PH domain-containing protein 1"	light
131	E13_Lung_4_6_131	E13	Lung	4	6	FADGDVDAVLSR	""	1264.61681	Q8R0Y6	Cytosolic 10-formyltetrahydrofolate dehydrogenase	light	23.105457295376
131	E13_Lung_4_6_131	E13	Lung	4	6	DLFSDGHSEFLK	""	1394.65867	P27773	Protein disulfide-isomerase A3	light	26.1615871599166
131	E13_Lung_4_6_131	E13	Lung	4	6	YSALIIGMAYGAK	""	1357.71843	Q06185	"ATP synthase subunit e	mitochondrial"	light
131	E13_Lung_4_6_131	E13	Lung	4	6	KCIGKPGGSLDNSEQK	1xCarbamidomethyl [C2]	1717.85376	P62075	mitochondrial import inner membrane translocase subunit TIM13	light	21.5634311443417
131	E13_Lung_4_6_131	E13	Lung	4	6	TLRQVEVINFGDCLVR	1xCarbamidomethyl [C13]	1919.01674	P46061	Ran GTPase-activating protein 1	light	24.6639386399693
131	E13_Lung_4_6_131	E13	Lung	4	6	TGAISTAR	""	776.42609	Q8R086	"Sulfite oxidase	mitochondrial"	light
131	E13_Lung_4_6_131	E13	Lung	4	6	ILQEHEQIKKK	""	1393.81617	P23116	Eukaryotic translation initiation factor 3 subunit A	light	23.2650149165444
131	E13_Lung_4_6_131	E13	Lung	4	6	IVNAAGFWAR	""	1104.59489	Q9DBT9	"Dimethylglycine dehydrogenase	mitochondrial"	light
131	E13_Lung_4_6_131	E13	Lung	4	6	SLEAQAEK	""	875.44689	P21107; P58771-2; P58771-1	Tropomyosin alpha-3 chain;Isoform 2 of Tropomyosin alpha-1 chain;Tropomyosin alpha-1 chain	light	23.6531330649545
131	E13_Lung_4_6_131	E13	Lung	4	6	TGFTPLHIAAHYENLNVAQLLLNR	""	2705.45219	Q02357	ankyrin-1	light	20.9796968801894
131	E13_Lung_4_6_131	E13	Lung	4	6	LLQTSNITKLEQK	""	1515.87408	Q8CIN4; Q61036	Serine/threonine-protein kinase PAK 2;Serine/threonine-protein kinase PAK 3	light	23.3508996708226
131	E13_Lung_4_6_131	E13	Lung	4	6	LSGLSFKR	""	907.53598	P28667	MARCKS-related protein	light	25.1255931957853
131	E13_Lung_4_6_131	E13	Lung	4	6	ALQFHKHDLLLAR	""	1561.89616	Q6IR34-1	G-protein-signaling modulator 1	light	23.9069938732264
131	E13_Lung_4_6_131	E13	Lung	4	6	AVDFAER	""	807.39954	P62918	60S ribosomal protein L8	light	28.2606736473217
131	E13_Lung_4_6_131	E13	Lung	4	6	YRESNTAGNDIFHK	""	1651.78231	Q9D7P7	Chloride intracellular channel protein 3	light	23.5806151150293
131	E13_Lung_4_6_131	E13	Lung	4	6	AADRIQFACSVCKFR	2xCarbamidomethyl [C9; C12]	1828.89452	Q9DBR0	A-kinase anchor protein 8	light	24.3857121133967
131	E13_Lung_4_6_131	E13	Lung	4	6	ILQNDKR	""	886.51049	Q8CGF7-1	Transcription elongation regulator 1	light	21.9031836699784
131	E13_Lung_4_6_131	E13	Lung	4	6	KGIVNEQFLLQR	""	1444.82707	P50544	"Very long-chain specific acyl-CoA dehydrogenase	mitochondrial"	light
131	E13_Lung_4_6_131	E13	Lung	4	6	LLQIIDRDGEEEEEEEEPLDESSVKK	""	3058.45864	Q9CWL8	Beta-catenin-like protein 1	light	22.9902273396459
131	E13_Lung_4_6_131	E13	Lung	4	6	YDNGSGYR	""	931.39044	O70133	Atp-dependent rna helicase a	light	22.4994725471117
131	E13_Lung_4_6_131	E13	Lung	4	6	TIPAWATLSASQLAR	""	1585.86967	Q3TEA8-1	Heterochromatin protein 1-binding protein 3	light	21.7589469966907
131	E13_Lung_4_6_131	E13	Lung	4	6	LIQFEK	""	777.45052	P70290	55 kDa erythrocyte membrane protein	light	25.9824852539879
131	E13_Lung_4_6_131	E13	Lung	4	6	KGTPASATGASTSSHCK	1xCarbamidomethyl [C16]	1647.77551	O08784	Treacle protein	light	21.0490247497357
131	E13_Lung_4_6_131	E13	Lung	4	6	YAPVAKDLASRDVVSR	""	1746.94971	Q8K2B3	"Succinate dehydrogenase [ubiquinone] flavoprotein subunit	mitochondrial"	light
131	E13_Lung_4_6_131	E13	Lung	4	6	LVILEGELER	""	1170.67286	P58774; P58774-2	Tropomyosin beta chain;Isoform 2 of Tropomyosin beta chain	light	24.0519601600317
131	E13_Lung_4_6_131	E13	Lung	4	6	TLTVEVSVETIRNPQQEESLKHATR	""	2865.50647	Q91YN9	BAG family molecular chaperone regulator 2	light	22.7679396279381
131	E13_Lung_4_6_131	E13	Lung	4	6	LSNLALVKPEKTKAVENYLIQMAR	""	2729.53823	P56812	Programmed cell death protein 5	light	23.6274884646835
131	E13_Lung_4_6_131	E13	Lung	4	6	ATIEEAYSR	""	1039.50546	Q3UQN2	F-BAR domain only protein 2	light	23.7951814353092
131	E13_Lung_4_6_131	E13	Lung	4	6	FIHVSHLNASMKSSSK	""	1772.91121	Q9DC69	"NADH dehydrogenase [ubiquinone] 1 alpha subcomplex subunit 9	mitochondrial"	light
131	E13_Lung_4_6_131	E13	Lung	4	6	KAYGLALAKLGHASDR	""	1670.93366	P40142	Transketolase	light	24.9432616505638
131	E13_Lung_4_6_131	E13	Lung	4	6	FFGKDVSTTLNADEAVAR	""	1940.97123	Q61699	Heat shock protein 105 kDa	light	25.17087302134
131	E13_Lung_4_6_131	E13	Lung	4	6	KHIYIDKNTK	""	1259.71065	Q9WUM5	"Succinate--CoA ligase [ADP/GDP-forming] subunit alpha	mitochondrial"	light
131	E13_Lung_4_6_131	E13	Lung	4	6	LNSIKKLSTIALALGVER	""	1926.17462	Q76MZ3; Q7TNP2	serine/threonine-protein phosphatase 2A 65 kDa regulatory subunit A alpha isoform;Serine/threonine-protein phosphatase 2A 65 kDa regulatory subunit A beta isoform	light	23.2793937210588
131	E13_Lung_4_6_131	E13	Lung	4	6	LIIVEGCQR	1xCarbamidomethyl [C7]	1087.59284	Q8VDN2; Q6PIC6	Sodium/potassium-transporting ATPase subunit alpha-1;Sodium/potassium-transporting ATPase subunit alpha-3	light	25.1980295113446
131	E13_Lung_4_6_131	E13	Lung	4	6	TLVLLMGK	1xOxidation [M6]	890.53795	P62962	profilin-1	light	22.212972464773
131	E13_Lung_4_6_131	E13	Lung	4	6	TLVLLMGKEGVHGGLINKK	1xOxidation [M6]	2023.17324	P62962	profilin-1	light	26.8255064689773
131	E13_Lung_4_6_131	E13	Lung	4	6	YLNSGGFIGYAPYISR	""	1777.8908	Q9R0B9	"procollagen-lysine	2-oxoglutarate 5-dioxygenase 2"	light
131	E13_Lung_4_6_131	E13	Lung	4	6	HMIDGR	""	728.35082	Q921F2	TAR DNA-binding protein 43	light	25.2579639706881
131	E13_Lung_4_6_131	E13	Lung	4	6	YCSDPLIGNKQTR	1xCarbamidomethyl [C2]	1551.7584	E9PVX6	Proliferation marker protein Ki-67	light	24.8757780311412
131	E13_Lung_4_6_131	E13	Lung	4	6	YSEIQDR	""	910.42649	""	""	light	24.1997913191663
131	E13_Lung_4_6_131	E13	Lung	4	6	SGPTTDTPAAIQICR	1xAcetyl [N-Term]; 1xCarbamidomethyl [C14]	1629.7901	Q91V12-2	Isoform A of Cytosolic acyl coenzyme A thioester hydrolase	light	25.02708864058
131	E13_Lung_4_6_131	E13	Lung	4	6	AVELNMISLKGHR	""	1467.81004	Q99K85	phosphoserine aminotransferase	light	23.0761923501951
131	E13_Lung_4_6_131	E13	Lung	4	6	QLMHQLPIYDQDPSR	""	1840.90104	Q8VEE1	LIM and cysteine-rich domains protein 1	light	22.9344277706571
131	E13_Lung_4_6_131	E13	Lung	4	6	LQTQVFKLGLAK	""	1345.8202	Q6ZWN5	40S ribosomal protein S9	light	27.8919059208613
131	E13_Lung_4_6_131	E13	Lung	4	6	LLNFQR	""	790.457	Q6DIC0; Q3TKT4-2	Probable global transcription activator SNF2L2;Isoform 2 of Transcription activator BRG1	light	26.5403260159529
131	E13_Lung_4_6_131	E13	Lung	4	6	YAVSMAR	""	797.39744	Q99K51	Plastin-3	light	24.1870002629533
131	E13_Lung_4_6_131	E13	Lung	4	6	ASLEDFYGSPIPSVSLK	""	1809.92691	Q9Z0M6-1	CD97 antigen	light	22.4095596554155
131	E13_Lung_4_6_131	E13	Lung	4	6	GTKSLMDEVVK	""	1206.63985	P09411	phosphoglycerate kinase 1	light	24.2600036707383
131	E13_Lung_4_6_131	E13	Lung	4	6	HVQLLGR	""	822.49445	Q7TMB8-1	cytoplasmic FMR1-interacting protein 1	light	21.70230893709
131	E13_Lung_4_6_131	E13	Lung	4	6	CLNNLAASQLKLDHYR	1xCarbamidomethyl [C1]	1915.98069	O35465-1	peptidyl-prolyl cis-trans isomerase FKBP8	light	23.1962563177362
131	E13_Lung_4_6_131	E13	Lung	4	6	VQFGIESGK	""	964.50982	P53657-1	Pyruvate kinase PKLR	light	23.02851112206
131	E13_Lung_4_6_131	E13	Lung	4	6	RLGVQQSLGWVHYMIHEPEPHILLFR	""	3155.67237	P56390	cyclin-dependent kinases regulatory subunit 2	light	21.23200686964
131	E13_Lung_4_6_131	E13	Lung	4	6	KQYPISLVLAPTR	""	1485.87877	Q62095; Q62167	atp-dependent rna helicase ddx3y;ATP-dependent RNA helicase DDX3X	light	26.4319886144748
131	E13_Lung_4_6_131	E13	Lung	4	6	FYLDVKQNAK	""	1225.65755	O35295; P42669	Transcriptional activator protein Pur-beta;Transcriptional activator protein Pur-alpha	light	25.1054301289727
131	E13_Lung_4_6_131	E13	Lung	4	6	LAAELAK	""	715.43487	Q7TMX5	Protein SHQ1 homolog	light	26.0768786610736
131	E13_Lung_4_6_131	E13	Lung	4	6	MVLSGEDKSNIK	""	1320.68278	P01942	Hemoglobin subunit alpha	light	23.7536276060483
131	E13_Lung_4_6_131	E13	Lung	4	6	MQANNAKAVSAR	""	1260.64773	P47915	60S ribosomal protein L29	light	25.7771680476736
131	E13_Lung_4_6_131	E13	Lung	4	6	IGGAQNR	""	715.38456	P34884	Macrophage Migration inhibitory factor	light	22.8486250892782
131	E13_Lung_4_6_131	E13	Lung	4	6	NLVLKQQNLPVTR	""	1522.90639	Q8BRF7	Sec1 family domain-containing protein 1	light	25.5280951833899
131	E13_Lung_4_6_131	E13	Lung	4	6	IGEKYVDMSAKSK	""	1455.75119	Q9DB20	"ATP synthase subunit O	mitochondrial"	light
131	E13_Lung_4_6_131	E13	Lung	4	6	RQCEEVAQALGKESLR	1xCarbamidomethyl [C3]	1873.95487	Q9R0N0	galactokinase	light	24.6907542369823
131	E13_Lung_4_6_131	E13	Lung	4	6	VNAELQAR	""	900.48976	Q9Z0X1	"Apoptosis-inducing factor 1	mitochondrial"	light
131	E13_Lung_4_6_131	E13	Lung	4	6	SADYVVTGAWSAK	""	1354.66376	Q99K85	phosphoserine aminotransferase	light	22.655425140497
131	E13_Lung_4_6_131	E13	Lung	4	6	NGVSHKVDDSSGSIGRR	""	1770.88415	Q9CZD3	Glycine--tRNA ligase	light	24.8054267896943
131	E13_Lung_4_6_131	E13	Lung	4	6	KRIALTDNSLIAR	""	1470.87509	P14148	60S ribosomal protein L7	light	24.9611197811897
131	E13_Lung_4_6_131	E13	Lung	4	6	GKDIVVLGVEKK	""	1284.78856	Q9Z2U0	Proteasome subunit alpha type-7	light	25.1349739754959
131	E13_Lung_4_6_131	E13	Lung	4	6	AKHHPDLIFCR	1xAcetyl [N-Term]; 1xCarbamidomethyl [C10]	1435.72631	P83870	PHD finger-like domain-containing protein 5A	light	27.5105551803051
131	E13_Lung_4_6_131	E13	Lung	4	6	AKHHPDLIFCRK	1xAcetyl [N-Term]; 1xCarbamidomethyl [C10]	1563.82128	P83870	PHD finger-like domain-containing protein 5A	light	24.3233020633535
131	E13_Lung_4_6_131	E13	Lung	4	6	AFVSMVYSEEGAEDRTFAR	""	2164.99679	Q9CU62	structural maintenance of chromosomes protein 1a	light	24.6322749117117
131	E13_Lung_4_6_131	E13	Lung	4	6	LDHLAEKFRQK	""	1384.76956	P57780; Q7TPR4	Alpha-actinin-4;Alpha-actinin-1	light	22.4719363795925
131	E13_Lung_4_6_131	E13	Lung	4	6	LAAEQFKK	""	934.53564	Q9DBR0	A-kinase anchor protein 8	light	23.9075072623745
131	E13_Lung_4_6_131	E13	Lung	4	6	LKESYCQR	1xCarbamidomethyl [C6]	1083.52515	P63166	Small ubiquitin-related modifier 1	light	23.6886076352375
131	E13_Lung_4_6_131	E13	Lung	4	6	VVLVLAGR	""	826.5509	P61358	60S ribosomal protein L27	light	24.7904135297827
131	E13_Lung_4_6_131	E13	Lung	4	6	VINVNLIGTFNVIR	""	1571.92679	O08756	3-hydroxyacyl-CoA dehydrogenase type-2	light	23.2598611923965
131	E13_Lung_4_6_131	E13	Lung	4	6	NKELIGKHAIPNLVK	""	1674.0061	P30999-1	Catenin delta-1	light	23.8080753003443
131	E13_Lung_4_6_131	E13	Lung	4	6	FYTLKPDRNIHLTLR	""	1887.05993	Q8K2T1-1	NmrA-like family domain-containing protein 1	light	24.6538612413857
131	E13_Lung_4_6_131	E13	Lung	4	6	VMNLISKLSAKFGGQS	""	1679.9149	Q99L47	Hsc70-interacting protein	light	20.8207281308958
131	E13_Lung_4_6_131	E13	Lung	4	6	LAAIQESGVERQVLLGDQIPKFTIATLPPP	""	3201.78817	Q60692	Proteasome subunit beta type-6	light	23.8521172249211
131	E13_Lung_4_6_131	E13	Lung	4	6	VMNLISKLSAK	""	1203.71296	Q99L47	Hsc70-interacting protein	light	26.5692230949202
131	E13_Lung_4_6_131	E13	Lung	4	6	MQGQEAVLAMSSR	2xOxidation [M1; M10]	1439.66172	Q921M3-1	Splicing factor 3B subunit 3	light	22.4187437332504
131	E13_Lung_4_6_131	E13	Lung	4	6	LAPFIAK	""	759.47634	P22315	"Ferrochelatase	mitochondrial"	light
131	E13_Lung_4_6_131	E13	Lung	4	6	SAGSALYASR	""	982.49523	Q922H4	Mannose-1-phosphate guanyltransferase alpha	light	21.2829732972879
131	E13_Lung_4_6_131	E13	Lung	4	6	GKGFGFIKLESR	""	1338.75285	Q8VIJ6	"splicing factor	proline- and glutamine-rich"	light
131	E13_Lung_4_6_131	E13	Lung	4	6	LAETLAK	""	745.44543	P46061	Ran GTPase-activating protein 1	light	22.6093495391739
131	E13_Lung_4_6_131	E13	Lung	4	6	VLDWICR	1xCarbamidomethyl [C6]	961.4924	Q8BH04	"Phosphoenolpyruvate carboxykinase [GTP]	mitochondrial"	light
131	E13_Lung_4_6_131	E13	Lung	4	6	TVTPASSAKTSPAKQQAPPVR	""	2122.16149	O08553	Dihydropyrimidinase-related protein 2	light	22.4741213817276
131	E13_Lung_4_6_131	E13	Lung	4	6	KQQQEPTCEPSPKRPR	1xCarbamidomethyl [C8]	1965.99232	P52927	high mobility group protein HMGI-C	light	27.0879193627175
131	E13_Lung_4_6_131	E13	Lung	4	6	EIEHLSR	""	883.46321	Q8CG48	structural maintenance of chromosomes protein 2	light	20.7215156167861
131	E13_Lung_4_6_131	E13	Lung	4	6	CSQSGNLPGCQDNLEEELQKHIEESQALSK	2xCarbamidomethyl [C1; C10]	3428.56929	P02772	Alpha-fetoprotein	light	21.5038926874405
131	E13_Lung_4_6_131	E13	Lung	4	6	AKLDELSAK	""	974.55169	Q9CW03	Structural maintenance of chromosomes protein 3	light	25.6229204631402
131	E13_Lung_4_6_131	E13	Lung	4	6	EEIVYLPCIYR	1xCarbamidomethyl [C8]	1454.73481	Q63836; P17563	Selenium-binding protein 2;Selenium-binding protein 1	light	21.6063653359999
131	E13_Lung_4_6_131	E13	Lung	4	6	GIPNYEFK	""	967.48836	P70362	Ubiquitin recognition factor in ER-associated degradation protein 1	light	23.579287391325
131	E13_Lung_4_6_131	E13	Lung	4	6	GLPNVQR	""	783.44716	O88844	Isocitrate dehydrogenase [NADP] cytoplasmic	light	21.2798128881985
131	E13_Lung_4_6_131	E13	Lung	4	6	LAAFMKNFLEMHQL	""	1692.86003	Q99K85	phosphoserine aminotransferase	light	21.5764582817854
131	E13_Lung_4_6_131	E13	Lung	4	6	VLDAMLPYLVNYYGNPHSR	""	2222.10628	Q9Z1J3-1	"Cysteine desulfurase	mitochondrial"	light
131	E13_Lung_4_6_131	E13	Lung	4	6	VNALKNLQVK	""	1126.69427	P28656	Nucleosome assembly protein 1-like 1	light	27.0200674398424
131	E13_Lung_4_6_131	E13	Lung	4	6	IAFFSTR	""	841.45666	Q5DW34	histone-lysine N-methyltransferase EHMT1	light	23.4539747774696
131	E13_Lung_4_6_131	E13	Lung	4	6	SDRPELTGAKVVVSGGR	""	1727.93987	Q99LC5	"Electron transfer flavoprotein subunit alpha	mitochondrial"	light
131	E13_Lung_4_6_131	E13	Lung	4	6	EAEILEVLRHPKDWVH	""	1971.04467	P36552	"Oxygen-dependent coproporphyrinogen-III oxidase	mitochondrial"	light
131	E13_Lung_4_6_131	E13	Lung	4	6	IFSSEHDIFRESVR	""	1721.86056	P51174	"Long-chain specific acyl-CoA dehydrogenase	mitochondrial"	light
131	E13_Lung_4_6_131	E13	Lung	4	6	RGMTVEGLKQFIAAQGSSR	""	2036.07057	Q8CGC7	Bifunctional glutamate/proline--tRNA ligase	light	22.9712891890581
131	E13_Lung_4_6_131	E13	Lung	4	6	LALNCVGGK	1xCarbamidomethyl [C5]	931.50296	Q9DCS3	"Enoyl-[acyl-carrier-protein] reductase	mitochondrial"	light
131	E13_Lung_4_6_131	E13	Lung	4	6	KLQIGVK	""	785.52435	P45878	Peptidyl-prolyl cis-trans isomerase FKBP2	light	21.8773483594306
131	E13_Lung_4_6_131	E13	Lung	4	6	AGNNMLLVGVHGPRTPCEEILVK	1xCarbamidomethyl [C17]	2504.31121	Q8BTM8	Filamin-A	light	25.8220491158128
131	E13_Lung_4_6_131	E13	Lung	4	6	SDPVVSYR	""	922.46287	P58252	Elongation factor 2	light	24.9139110166074
131	E13_Lung_4_6_131	E13	Lung	4	6	LFVGEPVWTPYNRPADHFDAR	""	2487.2204	Q99JT9	"1	2-dihydroxy-3-keto-5-methylthiopentene dioxygenase"	light
131	E13_Lung_4_6_131	E13	Lung	4	6	MPFVPTNYYTLK	""	1473.74465	Q8CFA2	"Aminomethyltransferase	mitochondrial"	light
131	E13_Lung_4_6_131	E13	Lung	4	6	VSAKIDQLQKNLAPLVEDVQSK	""	2423.35041	P06728	Apolipoprotein A-IV	light	22.7956599511886
131	E13_Lung_4_6_131	E13	Lung	4	6	LFRFASENDLPEWKER	""	2037.01885	P34022	Ran-specific GTPase-activating protein	light	25.8122032369747
131	E13_Lung_4_6_131	E13	Lung	4	6	LEAMCFDGVKR	1xCarbamidomethyl [C5]	1325.63405	Q8BMJ3	"Eukaryotic translation initiation factor 1A	X-chromosomal"	light
131	E13_Lung_4_6_131	E13	Lung	4	6	RYDDPEVQKDTK	""	1493.72306	P38647	"Stress-70 protein	mitochondrial"	light
131	E13_Lung_4_6_131	E13	Lung	4	6	RYDFQNPSR	""	1182.56505	Q6PDG5-1	SWI/SNF complex subunit SMARCC2	light	22.2650184945966
131	E13_Lung_4_6_131	E13	Lung	4	6	AFTHTAQYDEAISDYFRKQYSK	""	2669.26306	Q9CWJ9	bifunctional purine biosynthesis protein purH	light	21.8726384367325
131	E13_Lung_4_6_131	E13	Lung	4	6	SDVVPMTAENFR	""	1365.64673	Q9QZH3	Peptidyl-prolyl cis-trans isomerase E	light	24.9597196153011
131	E13_Lung_4_6_131	E13	Lung	4	6	NLLDVIDQAR	""	1156.63206	P34152	Focal adhesion kinase 1	light	20.7480915826506
131	E13_Lung_4_6_131	E13	Lung	4	6	LEAAEER	""	817.40502	P54227; P35564	Stathmin;Calnexin	light	22.1649397552135
131	E13_Lung_4_6_131	E13	Lung	4	6	RQVLTSEKTVLTGASGHLR	""	2053.15126	P01027-1	Complement C3	light	21.7361632440117
131	E13_Lung_4_6_131	E13	Lung	4	6	NQKVVEEAPSIFLDPETR	""	2072.06586	Q91ZA3	"Propionyl-CoA carboxylase alpha chain	mitochondrial"	light
131	E13_Lung_4_6_131	E13	Lung	4	6	FVIKPIDK	""	959.59243	P26043; P26041; P26040	radixin;Moesin;Ezrin	light	24.1641317106796
131	E13_Lung_4_6_131	E13	Lung	4	6	VNLVSGHVK	""	952.55744	P61963	DDB1- and CUL4-associated factor 7	light	21.6719744206769
131	E13_Lung_4_6_131	E13	Lung	4	6	FYAVQK	""	755.40865	Q8CAQ8-1	MICOS complex subunit Mic60	light	24.395170494565
131	E13_Lung_4_6_131	E13	Lung	4	6	GQWLTLEAPLDTINVHLR	""	2076.12365	P70699	lysosomal alpha-glucosidase	light	23.4355919310813
131	E13_Lung_4_6_131	E13	Lung	4	6	VFAVVITDGRHDPRDDDLNLR	""	2423.2426	Q02788	Collagen alpha-2(VI) chain	light	23.6754498195153
131	E13_Lung_4_6_131	E13	Lung	4	6	CLKDEDPYVRK	1xCarbamidomethyl [N-Term]	1422.70458	O35643; Q9DBG3	AP-1 complex subunit beta-1;AP-2 complex subunit beta	light	28.7173113978427
131	E13_Lung_4_6_131	E13	Lung	4	6	ADHDFVVQEDFMKAVR	""	1906.91161	P62334	26S proteasome regulatory subunit 10B	light	22.1823725289075
131	E13_Lung_4_6_131	E13	Lung	4	6	CGPLIDLCRGPHVR	2xCarbamidomethyl [C1; C8]	1649.83628	Q9D0R2	"Threonine--tRNA ligase	cytoplasmic"	light
131	E13_Lung_4_6_131	E13	Lung	4	6	AKGDAEEMAQRK	""	1333.65287	O70318	band 4.1-like protein 2	light	20.6569463346481
131	E13_Lung_4_6_131	E13	Lung	4	6	IAFLQGER	""	933.51524	Q9ERG2; O55106	Striatin-3;striatin	light	22.8230316002118
131	E13_Lung_4_6_131	E13	Lung	4	6	KYEEVARK	""	1022.56292	P58774; P21107-2; P58774-2; P21107; P58771-2; Q6IRU2; P58771-1	Tropomyosin beta chain;Isoform 2 of Tropomyosin alpha-3 chain;Isoform 2 of Tropomyosin beta chain;Tropomyosin alpha-3 chain;Isoform 2 of Tropomyosin alpha-1 chain;Tropomyosin alpha-4 chain;Tropomyosin alpha-1 chain	light	20.5448546838838
131	E13_Lung_4_6_131	E13	Lung	4	6	CGGIQYLQSAIESR	1xCarbamidomethyl [C1]	1581.76897	Q64331	Unconventional myosin-VI	light	20.9542272003594
131	E13_Lung_4_6_131	E13	Lung	4	6	LDSQKHIDFSLRSPYGGGRPGR	""	2443.25891	Q6ZWN5	40S ribosomal protein S9	light	27.0979171086048
131	E13_Lung_4_6_131	E13	Lung	4	6	GHQQLYWSHPRKFGQGSR	""	2169.08491	P62274	40S ribosomal protein S29	light	28.9832205528644
131	E13_Lung_4_6_131	E13	Lung	4	6	NINIVR	""	728.44135	Q99KI0	"Aconitate hydratase	mitochondrial"	light
131	E13_Lung_4_6_131	E13	Lung	4	6	LCTSATESEVTRGKNILR	1xCarbamidomethyl [C2]	2035.06006	Q9CZ13	"Cytochrome b-c1 complex subunit 1	mitochondrial"	light
131	E13_Lung_4_6_131	E13	Lung	4	6	RIQEITEQLDITTSEYEKEK	""	2453.24059	P63038-1	"60 kDa heat shock protein	mitochondrial"	light
131	E13_Lung_4_6_131	E13	Lung	4	6	SATEESTSSSQKM	""	1372.58966	P46660	alpha-internexin	light	20.1598431650235
131	E13_Lung_4_6_131	E13	Lung	4	6	RFMQTFVLAPEGSVANKFYVHNDIFR	""	3086.56691	P97855	Ras GTPase-activating protein-binding protein 1	light	22.2583019162451
131	E13_Lung_4_6_131	E13	Lung	4	6	KLYGDTDYLEER	""	1501.71691	P70698	CTP synthase 1	light	25.0810944112081
131	E13_Lung_4_6_131	E13	Lung	4	6	AWNPFR	""	790.39948	P35550	rRNA 2'-O-methyltransferase fibrillarin	light	25.2395691044103
131	E13_Lung_4_6_131	E13	Lung	4	6	ALCAVYEHWVPKEK	1xCarbamidomethyl [C3]	1729.87304	O70475	UDP-glucose 6-dehydrogenase	light	26.2238925536942
131	E13_Lung_4_6_131	E13	Lung	4	6	GPLSQAPTPAPK	""	1163.6419	Q62523	Zyxin	light	25.6082065346994
131	E13_Lung_4_6_131	E13	Lung	4	6	LGTAAIQGAIEK	""	1171.66811	Q8QZT1	"Acetyl-CoA acetyltransferase	mitochondrial"	light
131	E13_Lung_4_6_131	E13	Lung	4	6	RLVQIHIPR	""	1131.71092	P22599	Alpha-1-antitrypsin 1-2	light	21.5363478974201
131	E13_Lung_4_6_131	E13	Lung	4	6	NTIVTSYNR	""	1067.548	Q99KI0	"Aconitate hydratase	mitochondrial"	light
131	E13_Lung_4_6_131	E13	Lung	4	6	SASASPLTPCSAPR	1xCarbamidomethyl [C10]	1401.67909	A2AJI0	MAP7 domain-containing protein 1	light	25.0722602027816
131	E13_Lung_4_6_131	E13	Lung	4	6	DYSGYQR	""	888.38462	Q60865	Caprin-1	light	23.686156280372
131	E13_Lung_4_6_131	E13	Lung	4	6	SDAAVDTSSEITTK	1xAcetyl [N-Term]	1466.68567	P26350	Prothymosin alpha	light	29.2540300742162
131	E13_Lung_4_6_131	E13	Lung	4	6	IADMGHLKYYLAPKIEDEEAS	""	2393.16934	P17918	proliferating cell nuclear antigen	light	25.7427477431327
131	E13_Lung_4_6_131	E13	Lung	4	6	VALNAHTFLR	""	1141.64765	P35550	rRNA 2'-O-methyltransferase fibrillarin	light	21.9983523255874
131	E13_Lung_4_6_131	E13	Lung	4	6	EAPPMEKPEVVK	""	1353.70826	P62843	40S ribosomal protein S15	light	21.7681764482656
131	E13_Lung_4_6_131	E13	Lung	4	6	LGSSFTKVQDYLR	""	1513.80092	Q91ZJ5-1	UTP--glucose-1-phosphate uridylyltransferase	light	24.2132814688227
131	E13_Lung_4_6_131	E13	Lung	4	6	NSSILPR	""	786.44683	Q8BGH2	sorting and assembly machinery component 50 homolog	light	24.5799462284754
131	E13_Lung_4_6_131	E13	Lung	4	6	MSMYNLR	""	914.42227	P28301	Protein-lysine 6-oxidase	light	23.7973197523684
131	E13_Lung_4_6_131	E13	Lung	4	6	RLVIQDK	""	871.53598	P47962	60S ribosomal protein L5	light	22.6695004815427
131	E13_Lung_4_6_131	E13	Lung	4	6	NLDNLKSALAK	""	1186.67901	P02104	Hemoglobin subunit epsilon-Y2	light	24.6646153824444
131	E13_Lung_4_6_131	E13	Lung	4	6	KMMLDLNKAK	""	1191.65881	Q99JY0	"Trifunctional enzyme subunit beta	mitochondrial"	light
131	E13_Lung_4_6_131	E13	Lung	4	6	VLLGVGDPK	""	897.54039	Q9D6Z1	Nucleolar protein 56	light	26.4444945600624
131	E13_Lung_4_6_131	E13	Lung	4	6	VLYCQAK	1xCarbamidomethyl [C4]	881.45495	D3YYU8	Obscurin-like protein 1	light	22.6948571695171
131	E13_Lung_4_6_131	E13	Lung	4	6	KMHHVLLEVDVLEGTLQCPESGRLFPISR	1xCarbamidomethyl [C18]	3360.75551	Q9DCG9	Multifunctional methyltransferase subunit TRM112-like protein	light	22.2361705433227
131	E13_Lung_4_6_131	E13	Lung	4	6	GPSYGLSR	""	836.42609	Q9WVA4; Q9R1Q8	Transgelin-2;Transgelin-3	light	22.0053204357559
131	E13_Lung_4_6_131	E13	Lung	4	6	VVDPFSK	""	791.42978	P97351	40S ribosomal protein S3a	light	23.0015431916051
131	E13_Lung_4_6_131	E13	Lung	4	6	NIQLEDGK	""	916.47344	Q8R0Y6	Cytosolic 10-formyltetrahydrofolate dehydrogenase	light	22.4199078580193
131	E13_Lung_4_6_131	E13	Lung	4	6	AVVVVDDRGR	""	1085.60618	Q8R326	Paraspeckle component 1	light	24.0877104345541
131	E13_Lung_4_6_131	E13	Lung	4	6	GLAITFVSDENDAKILNDVQDR	""	2433.22561	Q9Z1N5	spliceosome RNA helicase DDX39B	light	21.0699590778044
131	E13_Lung_4_6_131	E13	Lung	4	6	LASSLTTKGASSFK	""	1397.76347	Q9DB77	"Cytochrome b-c1 complex subunit 2	mitochondrial"	light
131	E13_Lung_4_6_131	E13	Lung	4	6	KMQPDQQVVINCAIIR	1xCarbamidomethyl [C12]	1913.00955	P70460	Vasodilator-stimulated phosphoprotein	light	24.6379702626096
131	E13_Lung_4_6_131	E13	Lung	4	6	EANQAINPKLLQLVEDR	""	1951.06071	Q61656	probable ATP-dependent RNA helicase DDX5	light	22.4175339879709
131	E13_Lung_4_6_131	E13	Lung	4	6	VLVVGSGIAGLGAAQKLCSHR	1xCarbamidomethyl [C18]	2093.1648	Q8C0L6-1	Peroxisomal N(1)-acetyl-spermine/spermidine oxidase	light	23.7262597432038
131	E13_Lung_4_6_131	E13	Lung	4	6	GAQAPKGAQAPVK	""	1222.69025	P47915	60S ribosomal protein L29	light	22.2608506380386
131	E13_Lung_4_6_131	E13	Lung	4	6	GLISLLR	""	771.5087	Q9WUL7	ADP-ribosylation factor-like protein 3	light	25.0370582532706
131	E13_Lung_4_6_131	E13	Lung	4	6	IHIVMK	""	740.44874	P62322	U6 snRNA-associated Sm-like protein LSm5	light	23.3032262566464
131	E13_Lung_4_6_131	E13	Lung	4	6	LGVTNTIISHYDGR	""	1545.80198	Q922K7	Probable 28S rRNA (cytosine-C(5))-methyltransferase	light	25.5562044372922
131	E13_Lung_4_6_131	E13	Lung	4	6	VLKSHGQDYLVGNRLSR	""	1942.06172	P30115	Glutathione S-transferase A3	light	22.9721579232964
131	E13_Lung_4_6_131	E13	Lung	4	6	AFGGQSLKFGKGGQAHR	""	1745.91941	Q8K2B3	"Succinate dehydrogenase [ubiquinone] flavoprotein subunit	mitochondrial"	light
131	E13_Lung_4_6_131	E13	Lung	4	6	VAEDDEDDDVDTK	""	1465.58127	P26350	Prothymosin alpha	light	21.6201594052292
131	E13_Lung_4_6_131	E13	Lung	4	6	SCQFVAVRR	1xCarbamidomethyl [C2]	1122.58367	Q8CGC7	Bifunctional glutamate/proline--tRNA ligase	light	24.7372507476153
131	E13_Lung_4_6_131	E13	Lung	4	6	MSAAQALKKGWLYYEAGQR	""	2171.10662	Q9QXS1-3; Q9QXS1-1	Isoform PLEC-1A of Plectin;plectin	light	20.6548325550374
131	E13_Lung_4_6_131	E13	Lung	4	6	RLTPQAVK	""	912.56253	Q6ZWX6	Eukaryotic translation initiation factor 2 subunit 1	light	23.2713987661854
131	E13_Lung_4_6_131	E13	Lung	4	6	AGDTGVKLEVNER	""	1387.71758	Q8VD75	Huntingtin-interacting protein 1	light	24.9240768928046
131	E13_Lung_4_6_131	E13	Lung	4	6	GFNKETAAACGEK	1xCarbamidomethyl [C10]	1382.63689	Q62348	Translin	light	21.5179481823772
131	E13_Lung_4_6_131	E13	Lung	4	6	GLDLWQVK	""	958.53564	P14211	Calreticulin	light	23.2888450984538
131	E13_Lung_4_6_131	E13	Lung	4	6	LKDDEVAQLRK	""	1314.73759	P16125	L-lactate dehydrogenase B chain	light	24.7587413860164
131	E13_Lung_4_6_131	E13	Lung	4	6	VLNNMEIGTSLFDEEGAKIVK	1xOxidation [M5]	2323.18499	""	""	light	23.417971332907
131	E13_Lung_4_6_131	E13	Lung	4	6	GKMSSYAFFVQTCR	1xCarbamidomethyl [C13]	1681.78251	P63158; P30681	High mobility group protein B1;High mobility group protein B2	light	25.4537566766695
131	E13_Lung_4_6_131	E13	Lung	4	6	LKAYEAQTEPVLQYYQK	""	2072.06988	Q9WTP7	"GTP:AMP phosphotransferase AK3	mitochondrial"	light
131	E13_Lung_4_6_131	E13	Lung	4	6	VVLIGDSGVGK	""	1043.60954	P46638	Ras-related protein Rab-11B	light	23.0497622362396
131	E13_Lung_4_6_131	E13	Lung	4	6	IAARNEKGYGPATQVR	""	1730.92964	Q61191	Host cell factor 1	light	24.6919017328708
131	E13_Lung_4_6_131	E13	Lung	4	6	LKDYAFVHFEDRGAAVK	""	1966.01812	""	""	light	23.0422324820316
131	E13_Lung_4_6_131	E13	Lung	4	6	LCSIPIHGIR	1xCarbamidomethyl [C2]	1165.65102	O55023	Inositol monophosphatase 1	light	24.4115603807859
131	E13_Lung_4_6_131	E13	Lung	4	6	IAPPETPDSKVR	""	1309.71104	O88477	Insulin-like growth factor 2 mRNA-binding protein 1	light	27.7846089504317
131	E13_Lung_4_6_131	E13	Lung	4	6	TWETVKLTTR	""	1234.67901	Q9JKX6	ADP-sugar pyrophosphatase	light	23.0739798831833
131	E13_Lung_4_6_131	E13	Lung	4	6	MTSFVKDAQEQYNKLR	""	1957.98002	O08808	Protein diaphanous homolog 1	light	22.5934670362742
131	E13_Lung_4_6_131	E13	Lung	4	6	VDKATFMVGSYGPRPEEYEFLTPVEEAPKGMLAR	""	3814.88189	Q61599	Rho GDP-dissociation inhibitor 2	light	21.3606061345452
131	E13_Lung_4_6_131	E13	Lung	4	6	GKLPKQPVIVK	""	1206.79325	P14115	60S ribosomal protein L27a	light	26.8860180272105
131	E13_Lung_4_6_131	E13	Lung	4	6	KQHRESGEGEEEVADSAR	""	2013.92205	Q505F5	Leucine-rich repeat-containing protein 47	light	21.1061593879072
131	E13_Lung_4_6_131	E13	Lung	4	6	CIGAIAMTEPGAGSDLQGVRTNAKR	1xCarbamidomethyl [C1]	2573.29226	P51174	"Long-chain specific acyl-CoA dehydrogenase	mitochondrial"	light
131	E13_Lung_4_6_131	E13	Lung	4	6	ADVDAATLAR	""	1002.52145	P31001	desmin	light	25.1265482019894
131	E13_Lung_4_6_131	E13	Lung	4	6	NLAPLVEDVQSKVK	""	1539.87408	P06728	Apolipoprotein A-IV	light	22.2534363582984
131	E13_Lung_4_6_131	E13	Lung	4	6	IGQQNEVR	""	943.49557	Q6DIC0; Q3TKT4-2	Probable global transcription activator SNF2L2;Isoform 2 of Transcription activator BRG1	light	22.2800430701593
131	E13_Lung_4_6_131	E13	Lung	4	6	VASSVFITLAPPRRDVAVSEEVGQAACEAR	1xCarbamidomethyl [C27]	3185.63717	Q71FD7	Filamin-binding LIM protein 1	light	24.1090828287197
131	E13_Lung_4_6_131	E13	Lung	4	6	VLGTVKWFNVR	""	1318.76302	Q9JKB3-1; P62960	Y-box-binding protein 3;Nuclease-sensitive element-binding protein 1	light	27.9584617951045
131	E13_Lung_4_6_131	E13	Lung	4	6	RISAISVAER	""	1101.63748	Q8VHK9	ATP-dependent RNA helicase DHX36	light	24.3154945187501
131	E13_Lung_4_6_131	E13	Lung	4	6	SDDNEKALKTR	""	1276.64917	Q9WTP6-1	"Adenylate kinase 2	mitochondrial"	light
131	E13_Lung_4_6_131	E13	Lung	4	6	LKAAITIR	""	885.58801	P61222	ATP-binding cassette sub-family E member 1	light	24.3197965502772
131	E13_Lung_4_6_131	E13	Lung	4	6	VHLAEPSGDPAKECK	1xCarbamidomethyl [C14]	1637.79518	Q9DAK9	14 kDa phosphohistidine phosphatase	light	23.1485010977559
131	E13_Lung_4_6_131	E13	Lung	4	6	GQLGNWMSPDEFQR	""	1664.74857	Q8BH04	"Phosphoenolpyruvate carboxykinase [GTP]	mitochondrial"	light
131	E13_Lung_4_6_131	E13	Lung	4	6	VMGLGLSPEEKQR	""	1443.76242	Q9Z0X1	"Apoptosis-inducing factor 1	mitochondrial"	light
131	E13_Lung_4_6_131	E13	Lung	4	6	IGNPLDRDTNHGPQNHEAHLR	""	2391.16608	Q8R0Y6	Cytosolic 10-formyltetrahydrofolate dehydrogenase	light	22.8249929136643
131	E13_Lung_4_6_131	E13	Lung	4	6	VTKSPGETSKPRPFAGGGYR	""	2092.09341	Q9CZ44-1	NSFL1 cofactor p47	light	25.1727062116511
131	E13_Lung_4_6_131	E13	Lung	4	6	LGNYVGAVQDCER	1xCarbamidomethyl [C11]	1480.6849	Q8BJU0-1	Small glutamine-rich tetratricopeptide repeat-containing protein alpha	light	26.6508251833707
131	E13_Lung_4_6_131	E13	Lung	4	6	LAVYIDR	""	849.48288	P48678-1	Prelamin-A/C	light	25.1877737849985
131	E13_Lung_4_6_131	E13	Lung	4	6	LFLHESIHNEVVDRLR	""	1977.06647	Q9DBF1-2	Isoform 2 of Alpha-aminoadipic semialdehyde dehydrogenase	light	21.9261643133395
131	E13_Lung_4_6_131	E13	Lung	4	6	LEQIKK	""	758.47707	Q60715-2; P23116; Q60715; Q3UZ39-2; Q9QUJ7-1	Isoform 2 of Prolyl 4-hydroxylase subunit alpha-1;Eukaryotic translation initiation factor 3 subunit A;prolyl 4-hydroxylase subunit alpha-1;Isoform 2 of Leucine-rich repeat flightless-interacting protein 1;Long-chain-fatty-acid--CoA ligase 4	light	20.3120004728467
131	E13_Lung_4_6_131	E13	Lung	4	6	RRNTLQLHR	""	1193.6974	Q9CZM2	60S ribosomal protein L15	light	26.9068932900009
131	E13_Lung_4_6_131	E13	Lung	4	6	LFFDKR	""	825.46175	O70194	Eukaryotic translation initiation factor 3 subunit D	light	23.6007512781099
131	E13_Lung_4_6_131	E13	Lung	4	6	SEAQKQSDELALVR	""	1573.81802	Q99PL5-1	Ribosome-binding protein 1	light	21.4282928198305
131	E13_Lung_4_6_131	E13	Lung	4	6	LFEQVMR	""	922.4815	P11247	Myeloperoxidase	light	22.910484497039
131	E13_Lung_4_6_131	E13	Lung	4	6	RVDFSAR	""	850.45298	P08775	DNA-directed RNA polymerase II subunit RPB1	light	22.8584466252752
131	E13_Lung_4_6_131	E13	Lung	4	6	VRKQVVNIPSFIVR	""	1655.01152	Q6ZWN5	40S ribosomal protein S9	light	27.6441553810442
131	E13_Lung_4_6_131	E13	Lung	4	6	TVETMQGALDAEVR	""	1519.74208	P13541	Myosin-3	light	26.9522400189956
131	E13_Lung_4_6_131	E13	Lung	4	6	SEETLDEGPPKYTK	""	1593.76426	Q62446	peptidyl-prolyl cis-trans isomerase FKBP3	light	24.1345695006073
131	E13_Lung_4_6_131	E13	Lung	4	6	KTPCGEGSKTWDR	1xCarbamidomethyl [C4]	1521.71145	P60867	40S ribosomal protein S20	light	24.7530075648482
131	E13_Lung_4_6_131	E13	Lung	4	6	EAHKSEIAHR	""	1177.60724	P07724	Serum albumin	light	25.3486126611481
131	E13_Lung_4_6_131	E13	Lung	4	6	TTVTLAHLLAAREDLSK	""	1839.03344	Q80VD1	Protein Fam98b	light	24.0668018337344
131	E13_Lung_4_6_131	E13	Lung	4	6	CESKKFGGPGAR	1xCarbamidomethyl [C1]	1293.63683	P14131	40S ribosomal protein S16	light	26.5755912437137
131	E13_Lung_4_6_131	E13	Lung	4	6	LAKLLRFQSSHHSTDITSLDQYVER	""	2944.52754	P08113	Endoplasmin	light	24.1733504948938
131	E13_Lung_4_6_131	E13	Lung	4	6	EALGHWLGLLNADGWIGREQILGDEAR	""	2989.52788	Q80UM7	Mannosyl-oligosaccharide glucosidase	light	22.2093966939083
131	E13_Lung_4_6_131	E13	Lung	4	6	AGTTTIEAVKRK	1xAcetyl [N-Term]	1316.75324	P21107-2	Isoform 2 of Tropomyosin alpha-3 chain	light	28.0556102256411
131	E13_Lung_4_6_131	E13	Lung	4	6	RIHLELR	""	936.57376	Q9EST5-1	Acidic leucine-rich nuclear phosphoprotein 32 family member B	light	22.9279036204835
131	E13_Lung_4_6_131	E13	Lung	4	6	LALEELR	""	843.49344	Q80XL6; Q9CQJ4	acyl-CoA dehydrogenase family member 11;E3 ubiquitin-protein ligase RING2	light	24.7917699038509
131	E13_Lung_4_6_131	E13	Lung	4	6	LKSEDEPTR	""	1074.54258	Q8BFY9	transportin-1	light	21.3763729029698
131	E13_Lung_4_6_131	E13	Lung	4	6	GIVGVENVAELKKGFNR	""	1830.02321	Q9ET01	"Glycogen phosphorylase	liver form"	light
131	E13_Lung_4_6_131	E13	Lung	4	6	MNFLKK	""	780.44366	Q9JKF1	Ras GTPase-activating-like protein IQGAP1	light	23.0781236415385
131	E13_Lung_4_6_131	E13	Lung	4	6	EGSMLNEHVCSVIRKFGSR	1xCarbamidomethyl [C10]	2206.08557	P02772	Alpha-fetoprotein	light	26.5015809673066
131	E13_Lung_4_6_131	E13	Lung	4	6	RAVGIWHCGSCMK	2xCarbamidomethyl [C8; C11]	1561.71847	P61514	60S ribosomal protein L37a	light	29.0911678466823
131	E13_Lung_4_6_131	E13	Lung	4	6	IEVEAVR	""	815.46214	A2AQ25-1	Sickle tail protein	light	22.7623878177911
131	E13_Lung_4_6_131	E13	Lung	4	6	RVLVYGGRGALGSR	""	1460.84446	Q8BVI4	dihydropteridine reductase	light	27.2115498440364
131	E13_Lung_4_6_131	E13	Lung	4	6	GGAGVGSMTKIYGGRQR	""	1694.8755	Q9CZX8	40S ribosomal protein S19	light	26.5853568603633
131	E13_Lung_4_6_131	E13	Lung	4	6	LFAFVR	""	752.44537	Q9CQI6	coactosin-like protein	light	25.1024949344233
131	E13_Lung_4_6_131	E13	Lung	4	6	NNTVTPGGKPNKTR	""	1483.79756	O55142	60S ribosomal protein L35a	light	26.6247843722492
131	E13_Lung_4_6_131	E13	Lung	4	6	VGGGIDVPVPR	""	1065.60512	Q3U0V1	Far upstream element-binding protein 2	light	27.7424483231094
131	E13_Lung_4_6_131	E13	Lung	4	6	KINPENSK	""	929.50507	O35685	nuclear migration protein nudC	light	20.6634518044199
131	E13_Lung_4_6_131	E13	Lung	4	6	KLMTVR	""	747.45456	P97461	40S ribosomal protein S5	light	26.3030555240802
131	E13_Lung_4_6_131	E13	Lung	4	6	VKDALEKSEAR	""	1245.67974	Q02566; Q91Z83	myosin-6;Myosin-7	light	22.7771756369084
131	E13_Lung_4_6_131	E13	Lung	4	6	KTSEVDLAKPLVK	""	1427.84681	Q9WU78	Programmed cell death 6-interacting protein	light	21.3707874296966
131	E13_Lung_4_6_131	E13	Lung	4	6	RIIAANSITLAKR	""	1426.88526	O55023	Inositol monophosphatase 1	light	25.284980791002
131	E13_Lung_4_6_131	E13	Lung	4	6	ALEIIPR	""	811.50361	P80313	T-complex protein 1 subunit eta	light	28.1278644751482
131	E13_Lung_4_6_131	E13	Lung	4	6	KVESTKTDSR	""	1150.60624	P24369	peptidyl-prolyl cis-trans isomerase B	light	21.1537306047832
131	E13_Lung_4_6_131	E13	Lung	4	6	RVFITDDFHDMMPK	1xOxidation [M]	1767.81929	P08113	Endoplasmin	light	23.3579081409221
131	E13_Lung_4_6_131	E13	Lung	4	6	AEMEVLLASK	""	1090.58127	Q9QXS1-3; Q9QXS1-1	Isoform PLEC-1A of Plectin;plectin	light	25.741007504181
131	E13_Lung_4_6_131	E13	Lung	4	6	NPEENEAIASITKK	""	1543.79623	P35242	Pulmonary surfactant-associated protein A	light	20.8743439091132
131	E13_Lung_4_6_131	E13	Lung	4	6	GLVLIAFSQYLQK	""	1479.85698	P07724	Serum albumin	light	26.2320783553948
131	E13_Lung_4_6_131	E13	Lung	4	6	KLNFLPQKFPSLR	""	1587.93696	P97452	Ribosome biogenesis protein BOP1	light	25.7001486412164
131	E13_Lung_4_6_131	E13	Lung	4	6	IETRDGKLVSESSDVVSK	""	1949.01858	P11679	"Keratin	type II cytoskeletal 8"	light
131	E13_Lung_4_6_131	E13	Lung	4	6	GFRLVAMKFLR	""	1337.78746	Q01768	nucleoside diphosphate kinase b	light	25.6953217607274
131	E13_Lung_4_6_131	E13	Lung	4	6	MNPQSAFFQGKLK	""	1495.7726	P32020	Non-specific lipid-transfer protein	light	21.579515515374
131	E13_Lung_4_6_131	E13	Lung	4	6	CIPALDSLKPANEDQK	1xCarbamidomethyl [C1]	1798.90037	P63038-1	"60 kDa heat shock protein	mitochondrial"	light
131	E13_Lung_4_6_131	E13	Lung	4	6	KIPVVFR	""	858.55598	Q9R0P3	S-formylglutathione hydrolase	light	23.7845394992811
131	E13_Lung_4_6_131	E13	Lung	4	6	VVVPPLPGKAFLR	""	1392.87257	O70492	sorting nexin-3	light	24.2753426333203
131	E13_Lung_4_6_131	E13	Lung	4	6	VQIEHISSLIKLSKADVER	""	2165.22884	Q8BG32	26S proteasome non-ATPase regulatory subunit 11	light	22.5063706621771
131	E13_Lung_4_6_131	E13	Lung	4	6	NEKAPMEFGYVGIDSILEQMR	""	2427.16829	Q80UG5-3; Q80UG5-1; Q80UG5-2	Isoform 3 of Septin-9;Septin-9;Isoform 2 of Septin-9	light	23.0936727203139
131	E13_Lung_4_6_131	E13	Lung	4	6	IIAANSITLAKR	""	1270.78415	O55023	Inositol monophosphatase 1	light	24.2680407807564
131	E13_Lung_4_6_131	E13	Lung	4	6	RTAQEVDTYRR	""	1394.7135	Q61656	probable ATP-dependent RNA helicase DDX5	light	27.7626008165289
131	E13_Lung_4_6_131	E13	Lung	4	6	LKVSLAR	""	786.5196	Q61545	RNA-binding protein EWS	light	26.1719970430937
131	E13_Lung_4_6_131	E13	Lung	4	6	CGDSVYAAEK	1xCarbamidomethyl [N-Term]; 1xCarbamidomethyl [C1]	1099.47245	P97314	Cysteine and glycine-rich protein 2	light	23.3467730058111
131	E13_Lung_4_6_131	E13	Lung	4	6	SEAAPAAPAAAPPAEK	1xAcetyl [N-Term]	1490.74855	P15864	Histone H1.2	light	29.3413405557599
131	E13_Lung_4_6_131	E13	Lung	4	6	LKPGAPLRPKLNPK	""	1528.96859	Q8BTM8	Filamin-A	light	24.7265166010019
131	E13_Lung_4_6_131	E13	Lung	4	6	CEGINISGNFYRNKLK	1xCarbamidomethyl [C1]	1912.96979	P19253	60S ribosomal protein L13a	light	26.6339929579031
131	E13_Lung_4_6_131	E13	Lung	4	6	AGQRQVFFELNGQLR	""	1762.93473	Q05920	"pyruvate carboxylase	mitochondrial"	light
131	E13_Lung_4_6_131	E13	Lung	4	6	RDAVTYTEHAK	""	1290.64369	P62806	histone H4	light	21.4635636607843
131	E13_Lung_4_6_131	E13	Lung	4	6	NLLQELK	""	857.50909	Q8CG47	Structural maintenance of chromosomes protein 4	light	23.2781038607579
131	E13_Lung_4_6_131	E13	Lung	4	6	WQNSHSIKVILQELR	""	1851.02354	Q9CZY3	Ubiquitin-conjugating enzyme E2 variant 1	light	25.3561120011459
131	E13_Lung_4_6_131	E13	Lung	4	6	AKPLATTQPAKTSTSK	""	1629.91701	P27546-1	Microtubule-associated protein 4	light	21.4333944195737
131	E13_Lung_4_6_131	E13	Lung	4	6	SGGMDAVQTVTGGLR	""	1448.7162	Q9EQP2	EH domain-containing protein 4	light	25.4134470948296
131	E13_Lung_4_6_131	E13	Lung	4	6	GLAHRAKLDNNTELSFFAK	""	2132.12471	O88844	Isocitrate dehydrogenase [NADP] cytoplasmic	light	25.0398028479494
131	E13_Lung_4_6_131	E13	Lung	4	6	IHLEIKQLNR	""	1263.75318	Q9D0F3	Protein ERGIC-53	light	24.6374111498153
131	E13_Lung_4_6_131	E13	Lung	4	6	FAADAIKLER	""	1133.63133	Q93092	Transaldolase	light	27.6050112748406
131	E13_Lung_4_6_131	E13	Lung	4	6	PQDFHPDRVK	""	1238.62765	Q8BTM8	Filamin-A	light	23.3632808423328
131	E13_Lung_4_6_131	E13	Lung	4	6	YLIEIAK	""	849.50803	Q9CX00	IST1 homolog	light	22.3281977348428
131	E13_Lung_4_6_131	E13	Lung	4	6	AIRDAGLAVRDVSELTGFPEMLGGR	""	2630.37189	Q9CWJ9	bifunctional purine biosynthesis protein purH	light	23.0470533331292
131	E13_Lung_4_6_131	E13	Lung	4	6	SAINEVVTREYTINIHK	""	1987.06071	P62900	60S ribosomal protein L31	light	25.262347372228
131	E13_Lung_4_6_131	E13	Lung	4	6	TTTTTFKGVDPNSR	1xAcetyl [N-Term]	1566.77583	P97825	Jupiter microtubule associated homolog 1	light	27.3506064755379
131	E13_Lung_4_6_131	E13	Lung	4	6	AGHYAASVIIRR	""	1313.74368	P55264	Adenosine kinase	light	27.9792063193489
131	E13_Lung_4_6_131	E13	Lung	4	6	FKQAETLYKEILTR	""	1739.96905	O88447	Kinesin light chain 1	light	22.5817650128571
131	E13_Lung_4_6_131	E13	Lung	4	6	VTEKIPVRHLYTK	""	1583.92679	Q8VEK3	Heterogeneous nuclear ribonucleoprotein U	light	23.441410984921
131	E13_Lung_4_6_131	E13	Lung	4	6	YAQTQHAYPGSR	""	1378.64984	O88322	Nidogen-2	light	24.9959785625368
131	E13_Lung_4_6_131	E13	Lung	4	6	SGIYETR	""	825.41011	P84091	AP-2 complex subunit mu	light	25.4592536212484
131	E13_Lung_4_6_131	E13	Lung	4	6	RLQGDVAGALEDLER	""	1641.85547	Q8VBW8	Tetratricopeptide repeat protein 36	light	20.4670679157137
131	E13_Lung_4_6_131	E13	Lung	4	6	SLNNFCSQIGDDRPISYCHFSPNSK	2xCarbamidomethyl [C6; C18]	2943.31485	Q9DAW6	U4/U6 small nuclear ribonucleoprotein Prp4	light	23.5590052154278
131	E13_Lung_4_6_131	E13	Lung	4	6	ALDSTTVAAHESEIYCKVCYGRR	2xCarbamidomethyl [C16; C19]	2686.27119	P50462	Cysteine and glycine-rich protein 3	light	23.8868823958246
131	E13_Lung_4_6_131	E13	Lung	4	6	FIVYSYKYQHDDGR	""	1790.84966	Q9CQI3	glia maturation factor beta	light	23.3183508271203
131	E13_Lung_4_6_131	E13	Lung	4	6	KFPHLEFKSIR	""	1401.80013	P22907-1	porphobilinogen deaminase	light	27.0617510940803
131	E13_Lung_4_6_131	E13	Lung	4	6	FVDFQK	""	783.40357	P97311	DNA replication licensing factor MCM6	light	24.8995157822048
131	E13_Lung_4_6_131	E13	Lung	4	6	SAHLQWMVVR	1xAcetyl [N-Term]	1268.65684	P41105	60S ribosomal protein L28	light	30.580053355024
131	E13_Lung_4_6_131	E13	Lung	4	6	LSQVPMSALK	""	1073.60234	Q5F2E7-1	Nuclear fragile X mental retardation-interacting protein 2	light	22.1473432906339
131	E13_Lung_4_6_131	E13	Lung	4	6	AELSEGK	""	733.37266	P58771-2; P58771-1	Isoform 2 of Tropomyosin alpha-1 chain;Tropomyosin alpha-1 chain	light	23.1813368498407
131	E13_Lung_4_6_131	E13	Lung	4	6	VSVESEESYSHWQR	""	1722.7718	Q8R086	"Sulfite oxidase	mitochondrial"	light
131	E13_Lung_4_6_131	E13	Lung	4	6	LAEIHGVPR	""	991.56834	O35098	dihydropyrimidinase-related protein 4	light	24.1635234607192
131	E13_Lung_4_6_131	E13	Lung	4	6	SAGSIPGER	""	873.44247	Q04207-1	Transcription factor p65	light	23.470711929551
131	E13_Lung_4_6_131	E13	Lung	4	6	KVAGMAKPNMIISVNGDLVTIR	""	2327.29377	P04117	"Fatty acid-binding protein	adipocyte"	light
131	E13_Lung_4_6_131	E13	Lung	4	6	WNTEDKVSHVSTGGGASLELLEGKVLPGVDALSNV	""	3578.83368	P09411	phosphoglycerate kinase 1	light	24.7123797708588
131	E13_Lung_4_6_131	E13	Lung	4	6	TAMKYNLGLDLR	""	1394.74605	P26443	"Glutamate dehydrogenase 1	mitochondrial"	light
131	E13_Lung_4_6_131	E13	Lung	4	6	IITQDGDNFKTK	""	1379.71652	Q08652	Retinol-binding protein 2	light	21.9375247767532
131	E13_Lung_4_6_131	E13	Lung	4	6	LQDLVDKLQVKVK	""	1525.9312	P13541	Myosin-3	light	26.2628495878889
131	E13_Lung_4_6_131	E13	Lung	4	6	LQLPVWEYKDRFTDILVR	""	2291.25466	O35286	Pre-mRNA-splicing factor ATP-dependent RNA helicase DHX15	light	20.5124243699751
131	E13_Lung_4_6_131	E13	Lung	4	6	GLELIASENFCSR	1xCarbamidomethyl [C11]	1495.72095	""	""	light	24.1641183571112
131	E13_Lung_4_6_131	E13	Lung	4	6	GLLELCEQVFGTADLYQVLGVRR	1xCarbamidomethyl [C6]	2636.38648	Q91WN1	dnaJ homolog subfamily C member 9	light	24.007781314509
131	E13_Lung_4_6_131	E13	Lung	4	6	GIHPIRIADGYEQAAR	""	1766.92964	P80316	T-complex protein 1 subunit epsilon	light	26.6726530694936
131	E13_Lung_4_6_131	E13	Lung	4	6	GIAVHPELFSIDNGLLTPTLK	""	2235.23834	P41216	Long-chain-fatty-acid--CoA ligase 1	light	21.4971901148212
131	E13_Lung_4_6_131	E13	Lung	4	6	ALIDYENSNKALDKAR	""	1820.9501	Q9D8U8	sorting nexin-5	light	23.2521076903617
131	E13_Lung_4_6_131	E13	Lung	4	6	KFSAPRHGSLGFLPR	""	1669.92852	P27659	60S ribosomal protein L3	light	26.3266631331536
131	E13_Lung_4_6_131	E13	Lung	4	6	GTGAAGSFKLNK	""	1150.6215	P43275	Histone H1.1	light	25.3498301778912
131	E13_Lung_4_6_131	E13	Lung	4	6	YFACLMR	1xCarbamidomethyl [C4]	960.44301	Q9CQJ8	NADH dehydrogenase [ubiquinone] 1 beta subcomplex subunit 9	light	25.491616428791
131	E13_Lung_4_6_131	E13	Lung	4	6	TLRGHLAKIYAMHWGTDSR	""	2213.13965	P62874; P62880	Guanine nucleotide-binding protein G(I)/G(S)/G(T) subunit beta-1;Guanine nucleotide-binding protein G(I)/G(S)/G(T) subunit beta-2	light	23.8607316119272
131	E13_Lung_4_6_131	E13	Lung	4	6	NEDVQLR	""	873.44247	Q76MZ3; Q7TNP2	serine/threonine-protein phosphatase 2A 65 kDa regulatory subunit A alpha isoform;Serine/threonine-protein phosphatase 2A 65 kDa regulatory subunit A beta isoform	light	24.0304214701768
131	E13_Lung_4_6_131	E13	Lung	4	6	VAAPNLSR	""	827.47338	P97792-1	Coxsackievirus and adenovirus receptor homolog	light	21.8829804923255
131	E13_Lung_4_6_131	E13	Lung	4	6	VGSHITGGDIYGIVNENSLIK	""	2186.14517	P50516-1	V-type proton ATPase catalytic subunit A	light	23.2434052912437
131	E13_Lung_4_6_131	E13	Lung	4	6	STESLQANVQRLKEYR	""	1922.00901	P47963	60S ribosomal protein L13	light	24.0219898461988
131	E13_Lung_4_6_131	E13	Lung	4	6	SEIDMNEIKVFYQK	""	1743.8622	P10107	annexin A1	light	20.6973573561591
131	E13_Lung_4_6_131	E13	Lung	4	6	FALDMAR	""	823.41309	O55222	Integrin-linked protein kinase	light	23.3284508692275
131	E13_Lung_4_6_131	E13	Lung	4	6	GQEITVR	""	802.44174	Q60847	Collagen alpha-1(XII) chain	light	24.8182022130122
131	E13_Lung_4_6_131	E13	Lung	4	6	KVLTAFGESIK	""	1192.6936	P02104	Hemoglobin subunit epsilon-Y2	light	24.6233229182623
131	E13_Lung_4_6_131	E13	Lung	4	6	NLAVDAR	""	758.41553	P30999-1	Catenin delta-1	light	24.3937605606188
131	E13_Lung_4_6_131	E13	Lung	4	6	VHPDTGISSK	""	1040.5371	Q64475; Q8CGP2; Q64525; Q64524; Q8CGP1; P10854; P70696; Q6ZWY9; Q8CGP0; P10853	Histone H2B type 1-B;Histone H2B type 1-P;Histone H2B type 2-B;Histone H2B type 2-E;Histone H2B type 1-K;Histone H2B type 1-M;Histone H2B type 1-A;histone H2B type 1-C/E/G;Histone H2B type 3-B;histone H2B type 1-F/J/L	light	20.970730393672
131	E13_Lung_4_6_131	E13	Lung	4	6	VYQVSR	""	751.40971	P31001	desmin	light	26.7615187693632
131	E13_Lung_4_6_131	E13	Lung	4	6	LTQYIDGQGRPR	""	1403.73899	P28652; Q923T9-1	Calcium/calmodulin-dependent protein kinase type II subunit beta;Calcium/calmodulin-dependent protein kinase type II subunit gamma	light	23.1176264572115
131	E13_Lung_4_6_131	E13	Lung	4	6	AAVDGLSK	""	760.41994	Q8R010	aminoacyl tRNA synthase complex-interacting multifunctional protein 2	light	23.3762420956835
131	E13_Lung_4_6_131	E13	Lung	4	6	GTAFGGWK	""	823.40971	P28474	alcohol dehydrogenase class-3	light	31.1214049859229
131	E13_Lung_4_6_131	E13	Lung	4	6	VAQEHFGKGK	""	1100.58472	Q921I1	Serotransferrin	light	23.8959177553343
131	E13_Lung_4_6_131	E13	Lung	4	6	TMIISPER	""	946.50263	Q99NB9	splicing factor 3B subunit 1	light	21.1250583683712
131	E13_Lung_4_6_131	E13	Lung	4	6	LATQRQEIESTNKSR	""	1760.92495	Q9Z0R4	Intersectin-1	light	22.5213379277305
131	E13_Lung_4_6_131	E13	Lung	4	6	IADMGHLKYYLAPK	""	1619.86141	P17918	proliferating cell nuclear antigen	light	24.8964664784584
131	E13_Lung_4_6_131	E13	Lung	4	6	SQDLHCGACR	2xCarbamidomethyl [C6; C9]	1203.49935	Q9QXT0	Protein canopy homolog 2	light	22.4962621328895
131	E13_Lung_4_6_131	E13	Lung	4	6	KVLIQTK	""	829.55056	Q9CQN1	"heat shock protein 75 kDa	mitochondrial"	light
131	E13_Lung_4_6_131	E13	Lung	4	6	LEETVQAK	""	917.49384	O89053	Coronin-1A	light	22.6230707143213
131	E13_Lung_4_6_131	E13	Lung	4	6	HYAHTDCPGHADYVK	1xCarbamidomethyl [C7]	1770.76528	Q8BFR5	"elongation factor Tu	mitochondrial"	light
131	E13_Lung_4_6_131	E13	Lung	4	6	HGKYMACCLLYRGDVVPK	2xCarbamidomethyl [C7; C8]	2167.06093	P68369; P05213; P68373; P68368	tubulin alpha-1A chain;Tubulin alpha-1B chain;Tubulin alpha-1C chain;Tubulin alpha-4A chain	light	22.7701942563982
131	E13_Lung_4_6_131	E13	Lung	4	6	ALQHSYLHKEESDAE	""	1756.81367	P30285	Cyclin-dependent kinase 4	light	25.7628925109182
131	E13_Lung_4_6_131	E13	Lung	4	6	YVDEVVR	""	879.45706	P49586	choline-phosphate cytidylyltransferase A	light	21.4929644862903
131	E13_Lung_4_6_131	E13	Lung	4	6	AFGGQSLK	""	807.43593	Q8K2B3	"Succinate dehydrogenase [ubiquinone] flavoprotein subunit	mitochondrial"	light
131	E13_Lung_4_6_131	E13	Lung	4	6	KGWIPR	""	756.45152	Q9CSN1	SNW domain-containing protein 1	light	24.6883358801593
131	E13_Lung_4_6_131	E13	Lung	4	6	FNKIKK	""	777.49814	Q62000	Mimecan	light	21.1212950216058
131	E13_Lung_4_6_131	E13	Lung	4	6	VGMLLDEASGVNKHQQPVLPAGLQVPK	""	2825.53421	P56960	exosome component 10	light	22.1481489954694
131	E13_Lung_4_6_131	E13	Lung	4	6	AVEYLR	""	750.41447	P17427	AP-2 complex subunit alpha-2	light	26.7678461009735
131	E13_Lung_4_6_131	E13	Lung	4	6	IVNLGSSK	""	817.47779	P83870	PHD finger-like domain-containing protein 5A	light	24.7261023419319
131	E13_Lung_4_6_131	E13	Lung	4	6	PHPYPALTPEQKK	""	1505.81109	P05064	fructose-bisphosphate aldolase A	light	25.9923253738935
131	E13_Lung_4_6_131	E13	Lung	4	6	MKALAVEGKR	""	1102.64012	Q62261-1; Q62261-2	"Spectrin beta chain	non-erythrocytic 1;Isoform 2 of Spectrin beta chain	non-erythrocytic 1"
131	E13_Lung_4_6_131	E13	Lung	4	6	VADRLGLELGKVVTK	""	1597.96357	Q9CS42	ribose-phosphate pyrophosphokinase 2	light	21.2495003513373
131	E13_Lung_4_6_131	E13	Lung	4	6	ILIFSSR	""	835.50361	Q9DCA5	Ribosome biogenesis protein BRX1 homolog	light	24.7399399240951
131	E13_Lung_4_6_131	E13	Lung	4	6	REGKTDYYAR	""	1258.61747	P47962	60S ribosomal protein L5	light	25.7605586668995
131	E13_Lung_4_6_131	E13	Lung	4	6	VMEYINR	""	924.46076	Q68FD5	Clathrin heavy chain 1	light	22.1539717593084
131	E13_Lung_4_6_131	E13	Lung	4	6	EIGSTMSGR	""	937.44076	O55128	Histone deacetylase complex subunit SAP18	light	23.4097582605004
131	E13_Lung_4_6_131	E13	Lung	4	6	ISSNIQKITQCSVEIQR	1xCarbamidomethyl [C11]	2004.05425	O70439	Syntaxin-7	light	25.1253150653367
131	E13_Lung_4_6_131	E13	Lung	4	6	LSKVVNIVPVIAK	""	1379.89845	Q80UG5-3; Q80UG5-1; Q80UG5-2	Isoform 3 of Septin-9;Septin-9;Isoform 2 of Septin-9	light	25.0897802864082
131	E13_Lung_4_6_131	E13	Lung	4	6	ESTAGDGPSTVSR	""	1263.58115	Q91VX2	Ubiquitin-associated protein 2	light	23.973411804769
131	E13_Lung_4_6_131	E13	Lung	4	6	LRPSNFR	""	889.50026	Q80YX1	Tenascin	light	24.6433896561249
131	E13_Lung_4_6_131	E13	Lung	4	6	IVVAMAK	""	731.44841	Q8BH95	"Enoyl-CoA hydratase	mitochondrial"	light
131	E13_Lung_4_6_131	E13	Lung	4	6	WIDDVRTER	""	1189.59601	P35279	Ras-related protein Rab-6A	light	21.6989623453758
131	E13_Lung_4_6_131	E13	Lung	4	6	HGSNLEAMGK	""	1043.49385	Q8CAY6	"Acetyl-CoA acetyltransferase	cytosolic"	light
131	E13_Lung_4_6_131	E13	Lung	4	6	TVPYADPDHASLKILAR	""	1867.00722	Q8K411-1	"Presequence protease	mitochondrial"	light
131	E13_Lung_4_6_131	E13	Lung	4	6	VNVPEESR	""	929.46869	Q9QYB5-2	Isoform 1 of Gamma-adducin	light	21.3637104850074
131	E13_Lung_4_6_131	E13	Lung	4	6	MEANVTIPIWQNKPHGAAR	1xAcetyl [N-Term]	2175.11277	Q9CWE0	Mitochondrial fission regulator 1-like	light	23.6442933172017
131	E13_Lung_4_6_131	E13	Lung	4	6	KLQWMAGGTFTGEALQYTR	""	2158.07498	Q04857	Collagen alpha-1(VI) chain	light	22.3729363790103
131	E13_Lung_4_6_131	E13	Lung	4	6	VIACFDSLKGR	1xCarbamidomethyl [C4]	1265.66707	Q8C181; Q9JKP5	muscleblind-like protein 2;Muscleblind-like protein 1	light	24.1233194402867
131	E13_Lung_4_6_131	E13	Lung	4	6	LGADFIGR	""	848.46248	P05201	"Aspartate aminotransferase	cytoplasmic"	light
131	E13_Lung_4_6_131	E13	Lung	4	6	SLSELTTQK	""	1006.54152	P13541	Myosin-3	light	27.5276485720898
131	E13_Lung_4_6_131	E13	Lung	4	6	KELMKLPSDVVTSVR	""	1701.95677	P29758	"Ornithine aminotransferase	mitochondrial"	light
131	E13_Lung_4_6_131	E13	Lung	4	6	LFEDTNLCAIHAK	1xCarbamidomethyl [C8]	1531.75734	P84244; P68433; P84228	histone H3.3;Histone H3.1;histone H3.2	light	25.3008102905217
131	E13_Lung_4_6_131	E13	Lung	4	6	SFPQLKLTFDEYR	""	1643.84278	O35639	annexin A3	light	21.869114849317
131	E13_Lung_4_6_131	E13	Lung	4	6	YVLGYKQTLK	""	1212.69869	P62889	60S ribosomal protein L30	light	25.8527818897729
131	E13_Lung_4_6_131	E13	Lung	4	6	KETEFLR	""	922.49926	Q91VJ4	serine/threonine-protein kinase 38	light	20.941504829276
131	E13_Lung_4_6_131	E13	Lung	4	6	MVSDINNGWQHLEQAEKGYEEWLLNEIRR	""	3557.72302	P57780	Alpha-actinin-4	light	22.5429467725582
131	E13_Lung_4_6_131	E13	Lung	4	6	VRLPALHIAAR	""	1216.76369	Q8C8R3-1; G5E8K5-1; Q02357	Ankyrin-2;Ankyrin-3;ankyrin-1	light	22.8281095539949
131	E13_Lung_4_6_131	E13	Lung	4	6	VGDLSPK	""	715.39848	Q99J08	SEC14-like protein 2	light	21.9645760148469
131	E13_Lung_4_6_131	E13	Lung	4	6	TVSLGAGAK	""	803.46214	Q61937	Nucleophosmin	light	23.7017119344867
131	E13_Lung_4_6_131	E13	Lung	4	6	GLFIIDDKGVLR	""	1345.78381	O08807	Peroxiredoxin-4	light	20.9621743993841
131	E13_Lung_4_6_131	E13	Lung	4	6	NVLVESEHQVK	""	1281.67974	P52332	Tyrosine-protein kinase JAK1	light	21.5263886734917
131	E13_Lung_4_6_131	E13	Lung	4	6	LDNNTELSFFAK	""	1398.68997	O88844	Isocitrate dehydrogenase [NADP] cytoplasmic	light	23.2583115501281
131	E13_Lung_4_6_131	E13	Lung	4	6	KSADTLWGIQKELQF	""	1763.93266	P06151	L-lactate dehydrogenase A chain	light	20.3417300043391
131	E13_Lung_4_6_131	E13	Lung	4	6	NLHQSGFSLSGTQVDEGVRSASKR	""	2560.28625	Q62188	Dihydropyrimidinase-related protein 3	light	22.1138413438552
131	E13_Lung_4_6_131	E13	Lung	4	6	VKLDIHTLAHHLKQER	""	1938.10319	Q6PAR5-1	GTPase-activating protein and VPS9 domain-containing protein 1	light	23.8155435648159
131	E13_Lung_4_6_131	E13	Lung	4	6	LNILKLAPGGHVGR	""	1444.87469	Q9D8E6	60S ribosomal protein L4	light	22.4541869452256
131	E13_Lung_4_6_131	E13	Lung	4	6	LKPGAPLKPK	""	1048.68773	Q80X90	Filamin-B	light	23.021072207377
131	E13_Lung_4_6_131	E13	Lung	4	6	HIALSPR	""	793.4679	Q78WZ7	DNA-directed RNA polymerase I subunit RPA43	light	23.9115291959711
131	E13_Lung_4_6_131	E13	Lung	4	6	HAQANGFSVVR	""	1185.61233	Q8BP48	Methionine aminopeptidase 1	light	24.3920192231838
131	E13_Lung_4_6_131	E13	Lung	4	6	FHKDGALTQLNVAFSR	""	1803.95004	P37040	NADPH--cytochrome P450 reductase	light	23.1000450592857
131	E13_Lung_4_6_131	E13	Lung	4	6	PAYFQRPENALK	""	1433.75357	P23116	Eukaryotic translation initiation factor 3 subunit A	light	23.1546274648517
131	E13_Lung_4_6_131	E13	Lung	4	6	IIDVSTVKELCR	1xCarbamidomethyl [C11]	1432.78283	Q9D8S4	"Oligoribonuclease	mitochondrial"	light
131	E13_Lung_4_6_131	E13	Lung	4	6	RYPSGEER	""	993.47483	Q8K3J1	"NADH dehydrogenase [ubiquinone] iron-sulfur protein 8	mitochondrial"	light
131	E13_Lung_4_6_131	E13	Lung	4	6	NQLAVLR	""	813.49411	Q9CQ10	Charged multivesicular body protein 3	light	21.0300182783733
131	E13_Lung_4_6_131	E13	Lung	4	6	IIDIVMQR	""	987.56556	Q9QXL1	Kinesin-like protein KIF21B	light	21.6959738587379
131	E13_Lung_4_6_131	E13	Lung	4	6	KSNFEEALAAHK	""	1344.69064	P09103	Protein disulfide-isomerase	light	25.2314055022878
131	E13_Lung_4_6_131	E13	Lung	4	6	ALVSTKWLAESIR	""	1473.84239	P52196	thiosulfate sulfurtransferase	light	23.2197458603387
131	E13_Lung_4_6_131	E13	Lung	4	6	TFLEKR	""	793.45666	P49722	Proteasome subunit alpha type-2	light	23.9851160378315
131	E13_Lung_4_6_131	E13	Lung	4	6	MLQEDELR	""	1033.49827	P84084	ADP-ribosylation factor 5	light	23.6496281569457
131	E13_Lung_4_6_131	E13	Lung	4	6	ACLLCSLVK	2xCarbamidomethyl [C2; C5]	1063.56385	P63271	Transcription elongation factor SPT4-A	light	25.3645609711929
131	E13_Lung_4_6_131	E13	Lung	4	6	NVLLNNSEK	""	1030.55275	Q1HFZ0-1	tRNA (Cytosine(34)-C(5))-methyltransferase	light	26.6698444534165
131	E13_Lung_4_6_131	E13	Lung	4	6	ADGEYWLGLQNLHLLTLKQKYELR	""	2901.56214	Q9D1H9-1	Microfibril-associated glycoprotein 4	light	23.8305741026076
131	E13_Lung_4_6_131	E13	Lung	4	6	ELFLSR	""	764.43012	Q8K4B0; Q9R190; Q924K8	Metastasis-associated protein MTA1;Metastasis-associated protein MTA2;Metastasis-associated protein MTA3	light	24.1395521330291
131	E13_Lung_4_6_131	E13	Lung	4	6	TGHSKGFGFVR	""	1192.62217	Q921F2	TAR DNA-binding protein 43	light	21.2879097503988
131	E13_Lung_4_6_131	E13	Lung	4	6	NFGPTGIGFGGLTQQVEKK	""	1978.03925	P50462	Cysteine and glycine-rich protein 3	light	23.0101784040205
131	E13_Lung_4_6_131	E13	Lung	4	6	AVLLGPPGAGKGTQAPK	""	1561.90605	Q9WTP6-1	"Adenylate kinase 2	mitochondrial"	light
131	E13_Lung_4_6_131	E13	Lung	4	6	ALTFSYGR	""	914.47304	P05063; P05064	Fructose-bisphosphate aldolase C;fructose-bisphosphate aldolase A	light	29.1545813533956
131	E13_Lung_4_6_131	E13	Lung	4	6	IFDSPEELPK	""	1174.59903	Q80U93	Nuclear pore complex protein Nup214	light	22.0627214258287
131	E13_Lung_4_6_131	E13	Lung	4	6	SDKPDMAEIEK	1xAcetyl [N-Term]	1304.60386	P20065-2	Isoform Short of Thymosin beta-4	light	27.0017553904497
131	E13_Lung_4_6_131	E13	Lung	4	6	QISRPSAAGINLMIGSVR	""	1870.03273	O70133	Atp-dependent rna helicase a	light	24.7178330731904
131	E13_Lung_4_6_131	E13	Lung	4	6	DIRPGAAFEPTYIYR	""	1768.9017	P52479	Ubiquitin carboxyl-terminal hydrolase 10	light	21.6154434127897
131	E13_Lung_4_6_131	E13	Lung	4	6	ISAQDAK	""	732.38864	Q8BH95	"Enoyl-CoA hydratase	mitochondrial"	light
131	E13_Lung_4_6_131	E13	Lung	4	6	VPEWVDTVKLAK	""	1384.78348	Q9CZX8	40S ribosomal protein S19	light	22.4079293875669
131	E13_Lung_4_6_131	E13	Lung	4	6	QLEPIYTSLGKK	""	1376.77839	P08003	Protein disulfide-isomerase A4	light	23.9964229736064
131	E13_Lung_4_6_131	E13	Lung	4	6	GITAFIVEK	""	977.56661	Q9JHI5	"Isovaleryl-CoA dehydrogenase	mitochondrial"	light
131	E13_Lung_4_6_131	E13	Lung	4	6	MVNDAEKFAEEDK	""	1525.6839	P20029	78 kDa glucose-regulated protein	light	20.4308450454309
131	E13_Lung_4_6_131	E13	Lung	4	6	VMQYHGCR	1xCarbamidomethyl [C7]	1050.46078	P56960	exosome component 10	light	21.6617161317291
131	E13_Lung_4_6_131	E13	Lung	4	6	LDGGFAAVSR	""	992.51597	""	""	light	21.973925302023
131	E13_Lung_4_6_131	E13	Lung	4	6	AIADYLR	""	821.45158	P63005-1; Q9D1Q6	Platelet-activating factor acetylhydrolase IB subunit alpha;Endoplasmic reticulum resident protein 44	light	24.8845060562746
131	E13_Lung_4_6_131	E13	Lung	4	6	IVLLDSSLEYKKGESQTDIEITR	""	2637.39815	P80318	T-complex protein 1 subunit gamma	light	25.4699566202992
131	E13_Lung_4_6_131	E13	Lung	4	6	GKVSVAHLLAAR	""	1221.74262	Q3TJZ6	protein FAM98A	light	22.7471413341167
131	E13_Lung_4_6_131	E13	Lung	4	6	YSLDPENPTKSCK	1xCarbamidomethyl [C12]	1538.71553	Q9CPR4	60S ribosomal protein L17	light	24.8446706185483
131	E13_Lung_4_6_131	E13	Lung	4	6	LSNLYK	""	737.41922	F6ZDS4	Nucleoprotein TPR	light	22.9798691969393
131	E13_Lung_4_6_131	E13	Lung	4	6	IGGAQNRNYSK	""	1207.61781	P34884	Macrophage Migration inhibitory factor	light	26.6958174978252
131	E13_Lung_4_6_131	E13	Lung	4	6	ALAEFR	""	706.38825	Q05920	"pyruvate carboxylase	mitochondrial"	light
131	E13_Lung_4_6_131	E13	Lung	4	6	VSVSPVVHVR	""	1078.63675	Q921F4-1	Heterogeneous nuclear ribonucleoprotein L-like	light	21.0976052417368
131	E13_Lung_4_6_131	E13	Lung	4	6	CSVASIK	1xCarbamidomethyl [N-Term]; 1xCarbamidomethyl [C1]	764.3971	Q99L45	Eukaryotic translation initiation factor 2 subunit 2	light	23.5005472385619
131	E13_Lung_4_6_131	E13	Lung	4	6	SIQADGLVWGSSKLVPVGYGIKK	""	2402.34421	O70251	Elongation factor 1-beta	light	25.1800116212418
131	E13_Lung_4_6_131	E13	Lung	4	6	MYKTTPDVIFVFGFRTHFGGGK	""	2505.27475	P62849-3; P62849-1	Isoform 3 of 40S ribosomal protein S24;40S ribosomal protein S24	light	24.3429162714556
131	E13_Lung_4_6_131	E13	Lung	4	6	TLSSFFTPR	""	1055.55202	P37913	DNA ligase 1	light	27.9481865201152
131	E13_Lung_4_6_131	E13	Lung	4	6	FILPVNEGK	""	1016.57751	P70122	Ribosome maturation protein SBDS	light	25.5082762019573
131	E13_Lung_4_6_131	E13	Lung	4	6	TLADLQLEYLDLYLMHWPYAFER	""	2900.43276	Q9JII6	alcohol dehydrogenase [NADP(+)]	light	21.7512609678245
131	E13_Lung_4_6_131	E13	Lung	4	6	GFGFVTFADPASVDKVLGQPHHELDSK	""	2898.44208	Q920Q6-1	RNA-binding protein Musashi homolog 2	light	22.3339047845361
131	E13_Lung_4_6_131	E13	Lung	4	6	NGFVVLKGRPCKIVEMSTSK	1xCarbamidomethyl [C11]	2250.2097	Q8BGY2; P63242	Eukaryotic translation initiation factor 5A-2;Eukaryotic translation initiation factor 5A-1	light	24.9742968572357
131	E13_Lung_4_6_131	E13	Lung	4	6	GGPGSAVSPYPSFNVSSDVAALHK	""	2344.1568	P10107	annexin A1	light	21.7859221520259
131	E13_Lung_4_6_131	E13	Lung	4	6	EKEPIAASTNR	""	1215.63279	P16546; P16546-2	"Spectrin alpha chain	non-erythrocytic 1;Isoform 2 of Spectrin alpha chain	non-erythrocytic 1"
131	E13_Lung_4_6_131	E13	Lung	4	6	FHQLDIDNPQSIR	""	1582.79723	P48758	Carbonyl reductase [NADPH] 1	light	27.5029070904413
131	E13_Lung_4_6_131	E13	Lung	4	6	AEGQVLVLDGRGHLLGRLAAIVAK	1xAcetyl [N-Term]	2498.45655	P19253	60S ribosomal protein L13a	light	25.6943995992096
131	E13_Lung_4_6_131	E13	Lung	4	6	YLTVAAIFRGR	""	1266.73172	Q7TMM9; Q9CWF2	Tubulin beta-2A chain;Tubulin beta-2B chain	light	27.756458862927
131	E13_Lung_4_6_131	E13	Lung	4	6	KVISSANR	""	874.51049	P62918	60S ribosomal protein L8	light	24.4308893314439
131	E13_Lung_4_6_131	E13	Lung	4	6	ILPKPTR	""	824.53525	P62082	40S ribosomal protein S7	light	26.3473043893894
131	E13_Lung_4_6_131	E13	Lung	4	6	LLPHIR	""	748.48282	O55047-1; P14869	Serine/threonine-protein kinase tousled-like 2;60S acidic ribosomal protein P0	light	23.5373766066438
131	E13_Lung_4_6_131	E13	Lung	4	6	TEINKK	""	732.42503	P27659	60S ribosomal protein L3	light	19.5245833209272
131	E13_Lung_4_6_131	E13	Lung	4	6	YLGDLSGGQVLK	""	1249.67868	P14901	heme oxygenase 1	light	22.7746293358212
131	E13_Lung_4_6_131	E13	Lung	4	6	KAVQHSNVVINLIGREWETR	""	2349.27859	Q9DC69	"NADH dehydrogenase [ubiquinone] 1 alpha subcomplex subunit 9	mitochondrial"	light
131	E13_Lung_4_6_131	E13	Lung	4	6	CLTPLVPEDLR	1xCarbamidomethyl [N-Term]	1312.69295	Q61550	Double-strand-break repair protein rad21 homolog	light	22.3437688356383
131	E13_Lung_4_6_131	E13	Lung	4	6	ALYTFEPR	""	996.51491	Q62422	osteoclast-stimulating factor 1	light	24.8834497314102
131	E13_Lung_4_6_131	E13	Lung	4	6	ILIWSGR	""	844.50395	Q9D6U8	Protein FAM162A	light	23.1110816100676
131	E13_Lung_4_6_131	E13	Lung	4	6	NIQVYNPTPNSLDVR	""	1729.88677	Q60847	Collagen alpha-1(XII) chain	light	23.0376622336963
131	E13_Lung_4_6_131	E13	Lung	4	6	LGGGLGGTR	""	787.44208	Q62376-1	U1 small nuclear ribonucleoprotein 70 kDa	light	22.7316132087162
131	E13_Lung_4_6_131	E13	Lung	4	6	FGKPNKR	""	846.49445	P51859	hepatoma-derived growth factor	light	21.2329143320709
131	E13_Lung_4_6_131	E13	Lung	4	6	LAEELPSLTHLNLSGNNLKDISTLEPLKR	""	3215.76342	Q9EST5-1	Acidic leucine-rich nuclear phosphoprotein 32 family member B	light	21.9038725622336
131	E13_Lung_4_6_131	E13	Lung	4	6	KFMNPFNLPNLYQK	""	1753.90942	Q60864	stress-induced-phosphoprotein 1	light	20.9275808642708
131	E13_Lung_4_6_131	E13	Lung	4	6	IRETADFKVDTK	""	1422.75872	Q80X90	Filamin-B	light	23.514664097192
131	E13_Lung_4_6_131	E13	Lung	4	6	FLEHKGPVFAPPYEPLPESVKFYYDGK	""	3154.59244	Q04750	DNA topoisomerase 1	light	21.4400872290201
131	E13_Lung_4_6_131	E13	Lung	4	6	VLIKEFR	""	904.56146	P53811	Phosphatidylinositol transfer protein beta isoform	light	25.0390058699573
131	E13_Lung_4_6_131	E13	Lung	4	6	HLQTGENHTSVDPR	""	1590.76191	Q91YR7	Pre-mRNA-processing factor 6	light	26.070196332022
131	E13_Lung_4_6_131	E13	Lung	4	6	VFRVVDSIEDEVQKR	""	1818.97084	Q8C0C7	Phenylalanine--tRNA ligase alpha subunit	light	23.246843796849
131	E13_Lung_4_6_131	E13	Lung	4	6	ANLLQAEVEELRATLEQTERAR	""	2540.3427	P13541	Myosin-3	light	22.9054943382851
131	E13_Lung_4_6_131	E13	Lung	4	6	NAEELQTKVSAK	""	1317.70087	P06728	Apolipoprotein A-IV	light	23.9536418649419
131	E13_Lung_4_6_131	E13	Lung	4	6	SLLQALNEVKGR	""	1327.76922	Q9JHU4	Cytoplasmic dynein 1 heavy chain 1	light	21.5001356857986
131	E13_Lung_4_6_131	E13	Lung	4	6	SSSRPVALVTGANK	1xAcetyl [N-Term]	1428.78052	P48758	Carbonyl reductase [NADPH] 1	light	25.3998255162305
131	E13_Lung_4_6_131	E13	Lung	4	6	KMWKSPNGTIR	""	1317.7096	P54071	"Isocitrate dehydrogenase [NADP]	mitochondrial"	light
131	E13_Lung_4_6_131	E13	Lung	4	6	AELQLR	""	729.42536	P70699; Q8CJ19-1	lysosomal alpha-glucosidase;[F-actin]-monooxygenase MICAL3	light	26.6728639322233
131	E13_Lung_4_6_131	E13	Lung	4	6	YATALYSAASKEKK	""	1530.81623	Q9DB20	"ATP synthase subunit O	mitochondrial"	light
131	E13_Lung_4_6_131	E13	Lung	4	6	KSVYWEEEPTEVRR	""	1807.89734	Q6NZC7	SEC23-interacting protein	light	23.5129480192782
131	E13_Lung_4_6_131	E13	Lung	4	6	CQLPDGSFR	1xCarbamidomethyl [N-Term]; 1xCarbamidomethyl [C1]	1079.49385	Q6P4T2	U5 small nuclear ribonucleoprotein 200 kDa helicase	light	24.237682915021
131	E13_Lung_4_6_131	E13	Lung	4	6	LRGLPWSCSIEDVQNFLSDCTIHDGVAGVHFIYTR	2xCarbamidomethyl [C8; C20]	4062.95892	Q9Z2X1-1	Heterogeneous nuclear ribonucleoprotein F	light	23.9396422951912
131	E13_Lung_4_6_131	E13	Lung	4	6	VSSAVKAELRQYFR	""	1653.90711	Q76MZ3	serine/threonine-protein phosphatase 2A 65 kDa regulatory subunit A alpha isoform	light	28.25492037263
131	E13_Lung_4_6_131	E13	Lung	4	6	FLAAGTHLGGTNLDFQMEQYIYKR	1xOxidation [M17]	2789.37156	P14206	40S ribosomal protein SA	light	22.5635634613011
131	E13_Lung_4_6_131	E13	Lung	4	6	GITMATAK	""	792.4284	Q71LX4; P26039	Talin-2;Talin-1	light	19.760789679343
131	E13_Lung_4_6_131	E13	Lung	4	6	SVGQSYGVGQSVR	""	1323.66515	Q9Z103	Activity-dependent neuroprotector homeobox protein	light	23.7365656446738
131	E13_Lung_4_6_131	E13	Lung	4	6	FQQAVDAVEEFLRR	""	1707.88129	Q922P9	Putative oxidoreductase GLYR1	light	20.9949832387727
131	E13_Lung_4_6_131	E13	Lung	4	6	MSCMDNK	1xCarbamidomethyl [C3]	885.32632	Q8BTM8	Filamin-A	light	21.5598241241819
131	E13_Lung_4_6_131	E13	Lung	4	6	TGGLAFHSYFMEGIAPTLLQALK	""	2465.28973	P19096	Fatty acid synthase	light	23.7347000085437
131	E13_Lung_4_6_131	E13	Lung	4	6	CAQFPR	1xCarbamidomethyl [N-Term]	778.36647	P56581-1	G/T mismatch-specific thymine DNA glycosylase	light	21.1545366141818
131	E13_Lung_4_6_131	E13	Lung	4	6	YASNAVSESMIR	""	1327.63108	Q9Z2W0	Aspartyl aminopeptidase	light	24.729605186028
131	E13_Lung_4_6_131	E13	Lung	4	6	SSSRPVALVTGANKGIGFAITRDLCR	1xAcetyl [N-Term]; 1xCarbamidomethyl [C25]	2788.48866	P48758	Carbonyl reductase [NADPH] 1	light	24.4795085501758
131	E13_Lung_4_6_131	E13	Lung	4	6	VAKVEPAVSSIVNSIQVLASK	""	2139.23834	Q99PL5-1	Ribosome-binding protein 1	light	21.5737916276333
131	E13_Lung_4_6_131	E13	Lung	4	6	ISQEHLADHFDSR	""	1554.72954	Q62077	"1-phosphatidylinositol 4	5-bisphosphate phosphodiesterase gamma-1"	light
131	E13_Lung_4_6_131	E13	Lung	4	6	FKVVKVANVSLLALYK	""	1792.1095	P62267	40S ribosomal protein S23	light	23.6867735897527
131	E13_Lung_4_6_131	E13	Lung	4	6	FKWAIELSGPGGGSR	""	1561.81215	Q9CZX9	ER membrane protein complex subunit 4	light	23.5603954627841
131	E13_Lung_4_6_131	E13	Lung	4	6	MSADAMLK	""	866.41104	P13412	"Troponin I	fast skeletal muscle"	light
131	E13_Lung_4_6_131	E13	Lung	4	6	ILNAHMDSLQWVDQSSALLQR	""	2425.22925	Q63850	nuclear pore glycoprotein p62	light	22.02935884897
131	E13_Lung_4_6_131	E13	Lung	4	6	DGTEKR	""	705.35259	P17095-2; P17095-1	High mobility group protein HMG-I/HMG-Y;Isoform HMG-Y of High mobility group protein HMG-I/HMG-Y	light	19.1039997584625
131	E13_Lung_4_6_131	E13	Lung	4	6	KEDMEYALR	""	1154.55103	Q9D0B0	serine/arginine-rich splicing factor 9	light	23.6128656014781
131	E13_Lung_4_6_131	E13	Lung	4	6	MVTEIKKIPGISR	""	1471.8665	Q3THK7	GMP synthase [glutamine-hydrolyzing]	light	26.697773045421
131	E13_Lung_4_6_131	E13	Lung	4	6	SLPHQLLLQR	""	1204.71607	Q4ACU6	SH3 and multiple ankyrin repeat domains protein 3	light	22.45288815278
131	E13_Lung_4_6_131	E13	Lung	4	6	AQIMAYK	""	824.43349	Q3TKT4-2	Isoform 2 of Transcription activator BRG1	light	25.871564159969
131	E13_Lung_4_6_131	E13	Lung	4	6	SYQDPSNAQFLESIRR	""	1910.93551	Q9CZ44-1	NSFL1 cofactor p47	light	24.0268578950003
131	E13_Lung_4_6_131	E13	Lung	4	6	NMKLADDVDLEQVANETHGHVGADLAALCSEAALQAIR	1xCarbamidomethyl [C29]	4045.9706	Q01853	Transitional endoplasmic reticulum ATPase	light	24.4048770137994
131	E13_Lung_4_6_131	E13	Lung	4	6	SIGVPIKVLHEAEGHIVTCETNTGEVYRGK	1xAcetyl [N-Term]; 1xCarbamidomethyl [C19]	3335.70525	P62320	small nuclear ribonucleoprotein sm d3	light	23.9369748901787
131	E13_Lung_4_6_131	E13	Lung	4	6	ILSGVVTKMKMQR	""	1490.85455	P62281	40S ribosomal protein S11	light	25.8511548805837
131	E13_Lung_4_6_131	E13	Lung	4	6	SISNPPGSNLR	""	1141.59601	P83741	Serine/threonine-protein kinase WNK1	light	24.1129898854699
131	E13_Lung_4_6_131	E13	Lung	4	6	LVMAAANR	""	845.46618	Q99JY0	"Trifunctional enzyme subunit beta	mitochondrial"	light
131	E13_Lung_4_6_131	E13	Lung	4	6	DLKTGHSKGFGFVR	""	1548.82814	Q921F2	TAR DNA-binding protein 43	light	24.3971064546071
131	E13_Lung_4_6_131	E13	Lung	4	6	GFFIKPTVFGGVQDDMR	""	1913.95783	""	""	light	24.7804475043848
131	E13_Lung_4_6_131	E13	Lung	4	6	GETGFQGK	""	823.39446	Q61245-1; O88207	Collagen alpha-1(XI) chain;Collagen alpha-1(V) chain	light	22.8122867091147
131	E13_Lung_4_6_131	E13	Lung	4	6	GFSLEELRVAGIHKK	""	1683.95407	P47963	60S ribosomal protein L13	light	26.9598121059891
131	E13_Lung_4_6_131	E13	Lung	4	6	AMQHAEVYYK	""	1239.58267	Q9D0B6-1	Protein PBDC1	light	21.0500284697253
131	E13_Lung_4_6_131	E13	Lung	4	6	YLDIPK	""	748.42397	O88990; P57780	Alpha-actinin-3;Alpha-actinin-4	light	22.8931605524522
131	E13_Lung_4_6_131	E13	Lung	4	6	NREILEESLR	""	1258.67499	Q9WU78	Programmed cell death 6-interacting protein	light	22.5321657113184
131	E13_Lung_4_6_131	E13	Lung	4	6	FIEDELQIPVKWIGVGKSR	""	2214.22811	P46664	adenylosuccinate synthetase isozyme 2	light	22.1826731929204
131	E13_Lung_4_6_131	E13	Lung	4	6	VAVQGDVVRELK	""	1312.75833	Q8CGC7	Bifunctional glutamate/proline--tRNA ligase	light	21.7787437072051
131	E13_Lung_4_6_131	E13	Lung	4	6	RMFGGSGTSSRPSSNRSYVTTSTR	""	2579.23792	P20152	Vimentin	light	27.5960068936681
131	E13_Lung_4_6_131	E13	Lung	4	6	LVNLQHLDLLNNRLVTLPVSFAQLKNLK	""	3213.88341	Q922Q8	Leucine-rich repeat-containing protein 59	light	24.3318673790302
131	E13_Lung_4_6_131	E13	Lung	4	6	LLLSKGHSCYRPR	1xCarbamidomethyl [C9]	1586.85839	P62754	40S RIBOSOMAL PROTEIN S6	light	24.2738048456832
131	E13_Lung_4_6_131	E13	Lung	4	6	VEPVDASGTEKAFEPATGR	""	1960.96106	Q9JLJ2	4-trimethylaminobutyraldehyde dehydrogenase	light	22.1681556294779
131	E13_Lung_4_6_131	E13	Lung	4	6	IGLIQGNRVLVVHDGFEGLAK	""	2235.26081	P47857	"ATP-dependent 6-phosphofructokinase	muscle type"	light
131	E13_Lung_4_6_131	E13	Lung	4	6	FAAAYCR	1xCarbamidomethyl [C6]	858.39268	P35486	"Pyruvate dehydrogenase E1 component subunit alpha	somatic form	mitochondrial"
131	E13_Lung_4_6_131	E13	Lung	4	6	AQDQGEKENPMRELR	1xAcetyl [N-Term]	1842.87629	Q9CXW4	60S ribosomal protein L11	light	30.884452695932
131	E13_Lung_4_6_131	E13	Lung	4	6	SLHDALCVVK	1xCarbamidomethyl [C7]	1141.60341	P11983	T-complex protein 1 subunit alpha	light	23.2209657342754
131	E13_Lung_4_6_131	E13	Lung	4	6	FGEVVDCTLKLDPITGRSR	1xCarbamidomethyl [C7]	2163.12266	Q60668-3	Isoform 3 of Heterogeneous nuclear ribonucleoprotein D0	light	22.4512766485096
131	E13_Lung_4_6_131	E13	Lung	4	6	HVVFGQVIK	""	1026.60948	Q9CR16	peptidyl-prolyl cis-trans isomerase D	light	28.3713107076932
131	E13_Lung_4_6_131	E13	Lung	4	6	ATEGMILTNHDHQIR	1xAcetyl [N-Term]	1777.86499	Q8BUV3	Gephyrin	light	23.9746863227872
131	E13_Lung_4_6_131	E13	Lung	4	6	SLHDALSGHTSNNIHEAIKYSER	""	2579.2597	Q9CZX0-2	Isoform 2 of Elongator complex protein 3	light	22.7592392528816
131	E13_Lung_4_6_131	E13	Lung	4	6	MEELHSQEMQKR	""	1545.71482	Q8VIJ6	"splicing factor	proline- and glutamine-rich"	light
131	E13_Lung_4_6_131	E13	Lung	4	6	VERADGYEPPVQESV	""	1674.79696	P97351	40S ribosomal protein S3a	light	26.4055046772383
131	E13_Lung_4_6_131	E13	Lung	4	6	KAKVDEFPLCGHMVSDEYEQLSSEALEAAR	1xCarbamidomethyl [C10]	3409.60388	Q6ZWV3	60S ribosomal protein L10	light	24.7769448686891
131	E13_Lung_4_6_131	E13	Lung	4	6	QCVPFR	1xCarbamidomethyl [C2]	806.39777	Q9CPR4	60S ribosomal protein L17	light	25.085686563514
131	E13_Lung_4_6_131	E13	Lung	4	6	RHLQLSFQEPHFYLR	""	1971.03477	P42128	Forkhead box protein K1	light	22.4209364237112
131	E13_Lung_4_6_131	E13	Lung	4	6	VCREFTER	1xCarbamidomethyl [C2]	1096.5204	Q9R0P9	Ubiquitin carboxyl-terminal hydrolase isozyme L1	light	21.6286176350731
131	E13_Lung_4_6_131	E13	Lung	4	6	KYVSQYYPKLR	""	1444.79471	Q3TEA8-1	Heterochromatin protein 1-binding protein 3	light	27.0571496926698
131	E13_Lung_4_6_131	E13	Lung	4	6	YLMAEK	""	754.38039	P16125	L-lactate dehydrogenase B chain	light	23.2871671801483
131	E13_Lung_4_6_131	E13	Lung	4	6	GLPFGCTK	1xCarbamidomethyl [C6]	879.4393	Q9Z2X1-1	Heterogeneous nuclear ribonucleoprotein F	light	22.5736293914675
131	E13_Lung_4_6_131	E13	Lung	4	6	ADTLDPALLRPGRLDR	""	1778.98716	P54775	26S proteasome regulatory subunit 6B	light	24.7980983466648
131	E13_Lung_4_6_131	E13	Lung	4	6	AMQDAEVSK	""	978.45607	P38647	"Stress-70 protein	mitochondrial"	light
131	E13_Lung_4_6_131	E13	Lung	4	6	IVVNLTGR	""	871.53598	P62245	40S ribosomal protein S15a	light	23.1289257205148
131	E13_Lung_4_6_131	E13	Lung	4	6	AESSESLSASSPAR	1xAcetyl [N-Term]	1420.65504	P97310	DNA replication licensing factor mcm2	light	22.5288022352357
131	E13_Lung_4_6_131	E13	Lung	4	6	AEVSELK	""	775.41961	Q9WV89; Q6URW6-1; Q6IRU2; Q6URW6-3	Syntaxin-binding protein 4;myosin-14;Tropomyosin alpha-4 chain;Isoform 3 of Myosin-14	light	24.4711842700975
131	E13_Lung_4_6_131	E13	Lung	4	6	KVDSLKK	""	817.51418	Q63918	caveolae-associated protein 2	light	21.8520044167715
131	E13_Lung_4_6_131	E13	Lung	4	6	QGFQLR	""	748.41005	Q8BH43	Wiskott-Aldrich syndrome protein family member 2	light	22.5291195275827
131	E13_Lung_4_6_131	E13	Lung	4	6	AQQNNVEHKVETFSGVYKK	""	2206.12511	P62082	40S ribosomal protein S7	light	22.9972162706203
131	E13_Lung_4_6_131	E13	Lung	4	6	LNAGEVVIGDGGFVFALEK	""	1935.0222	O35490	Betaine--homocysteine S-methyltransferase 1	light	21.9952967857131
131	E13_Lung_4_6_131	E13	Lung	4	6	GNTSGSHIVNHLVR	""	1490.78225	Q9EPU0-2	Isoform 2 of Regulator of nonsense transcripts 1	light	22.2692033150361
131	E13_Lung_4_6_131	E13	Lung	4	6	IGSGVER	""	717.38898	Q9D0E1	Heterogeneous nuclear ribonucleoprotein M	light	28.5527313561805
131	E13_Lung_4_6_131	E13	Lung	4	6	YKGQKDLVIAK	""	1262.7467	P08003	Protein disulfide-isomerase A4	light	25.6864906823952
131	E13_Lung_4_6_131	E13	Lung	4	6	VTPDTDWAHLLQDHPWLLSQSLVVKPDQLIKRR	""	3905.11845	Q91V92	ATP-citrate synthase	light	22.535644045481
131	E13_Lung_4_6_131	E13	Lung	4	6	GLVAEGHR	""	838.45298	Q64727	Vinculin	light	22.4054787085824
131	E13_Lung_4_6_131	E13	Lung	4	6	IGSGFDNIDIK	""	1178.60518	O88712-1	C-terminal-binding protein 1	light	23.3992955289048
131	E13_Lung_4_6_131	E13	Lung	4	6	GNPTVEVDLHTAKGR	""	1593.83434	P21550	Beta-enolase	light	24.3700036870434
131	E13_Lung_4_6_131	E13	Lung	4	6	AYSSFGGGR	""	901.41626	Q9WUK2-1	Eukaryotic translation initiation factor 4H	light	24.6785315844935
131	E13_Lung_4_6_131	E13	Lung	4	6	LVVAESEKSQKLEER	""	1744.94395	E9Q7G0	nuclear mitotic apparatus protein 1	light	22.7306699706257
131	E13_Lung_4_6_131	E13	Lung	4	6	ADVKGGTLTQYEGKLR	""	1735.93372	Q91ZJ5-1	UTP--glucose-1-phosphate uridylyltransferase	light	22.9477780867436
131	E13_Lung_4_6_131	E13	Lung	4	6	HSQALVEMAEQLEQARR	""	1996.00288	Q6URW6-1; Q6URW6-3	myosin-14;Isoform 3 of Myosin-14	light	24.9255624983656
131	E13_Lung_4_6_131	E13	Lung	4	6	GMPHKCYHGKTGR	1xCarbamidomethyl [C6]	1528.726	O09167	60S ribosomal protein L21	light	26.0922308914355
131	E13_Lung_4_6_131	E13	Lung	4	6	MTTTSSVEGKQNLVIMGRK	""	2080.08892	P00375	dihydrofolate reductase	light	24.4806032644239
131	E13_Lung_4_6_131	E13	Lung	4	6	SKMSQVAPSLSALIGEAVGAR	""	2072.11685	Q9D6Z1	Nucleolar protein 56	light	23.4184396226256
131	E13_Lung_4_6_131	E13	Lung	4	6	SAPDRQEEISK	""	1259.62262	Q8CJG0	Protein argonaute-2	light	21.962123595811
131	E13_Lung_4_6_131	E13	Lung	4	6	EAIIPGSVYDR	""	1219.63173	Q9EPU0-2	Isoform 2 of Regulator of nonsense transcripts 1	light	26.7346433771244
131	E13_Lung_4_6_131	E13	Lung	4	6	LNYSDHDVIKWVR	""	1644.84927	P84091	AP-2 complex subunit mu	light	22.2757111971765
131	E13_Lung_4_6_131	E13	Lung	4	6	IMSSPLSKELR	""	1260.69803	P61255	60S ribosomal protein L26	light	28.7025160118991
131	E13_Lung_4_6_131	E13	Lung	4	6	NFDKVLAEWK	""	1249.65755	P13541; Q5SX39	Myosin-3;Myosin-4	light	24.1951788862446
131	E13_Lung_4_6_131	E13	Lung	4	6	AQPSASLGVGYRTQPMAAQAASYR	""	2481.23032	Q8C2Q3	RNA-binding protein 14	light	22.4534974742957
131	E13_Lung_4_6_131	E13	Lung	4	6	TLMNLGGLAVARDDGLFSGDPNWFPKK	""	2919.48217	Q9WVA4	Transgelin-2	light	23.2027813216241
131	E13_Lung_4_6_131	E13	Lung	4	6	FGSRNLQATTIIK	""	1448.82199	P02772	Alpha-fetoprotein	light	25.285224545434
131	E13_Lung_4_6_131	E13	Lung	4	6	IRPWINKK	""	1054.65201	B2RY56	RNA-binding protein 25	light	22.9411782946389
131	E13_Lung_4_6_131	E13	Lung	4	6	FNYHDTR	""	952.42716	Q8C1B7	Septin-11	light	22.0647643056172
131	E13_Lung_4_6_131	E13	Lung	4	6	EADDIVNWLKKR	""	1486.80125	P09103	Protein disulfide-isomerase	light	25.9681575193303
131	E13_Lung_4_6_131	E13	Lung	4	6	AKVFEHIGK	""	1028.58874	P24270	catalase	light	23.8378045137745
131	E13_Lung_4_6_131	E13	Lung	4	6	KYIHVAKIIKPTLTQESAAYIAEEYSR	""	3122.68846	P25206	DNA replication licensing factor mcm3	light	24.7283225653462
131	E13_Lung_4_6_131	E13	Lung	4	6	VFNDMK	""	753.35999	P45591; P18760	Cofilin-2;Cofilin-1	light	23.0640111709538
131	E13_Lung_4_6_131	E13	Lung	4	6	VYTQVEFKR	""	1169.63133	Q9Z2Q5	"39S ribosomal protein L40	mitochondrial"	light
131	E13_Lung_4_6_131	E13	Lung	4	6	AAAAELRLLEK	1xAcetyl [N-Term]	1226.71031	Q9D1M4	Eukaryotic translation elongation factor 1 epsilon-1	light	22.3120957825748
131	E13_Lung_4_6_131	E13	Lung	4	6	NLQDVVER	""	972.51088	P97386	DNA ligase 3	light	25.5735157632894
131	E13_Lung_4_6_131	E13	Lung	4	6	GLDFEAK	""	779.3934	P09803	Cadherin-1	light	22.0254390200031
131	E13_Lung_4_6_131	E13	Lung	4	6	SNLPAKAIGHRIR	""	1432.84954	O55142	60S ribosomal protein L35a	light	28.5906433252883
131	E13_Lung_4_6_131	E13	Lung	4	6	EDGWIR	""	775.37333	O55234	proteasome subunit beta type-5	light	22.344039170539
131	E13_Lung_4_6_131	E13	Lung	4	6	GLLDVTCK	1xCarbamidomethyl [C7]	905.47608	Q9WTX5	s-phase kinase-associated protein 1	light	24.6054400114059
131	E13_Lung_4_6_131	E13	Lung	4	6	LLDAMR	""	718.39162	Q9JMH9-1	Isoform 1 of Unconventional myosin-XVIIIa	light	21.4706725259521
131	E13_Lung_4_6_131	E13	Lung	4	6	VVYALKR	""	848.53525	P62806	histone H4	light	27.7691737219245
131	E13_Lung_4_6_131	E13	Lung	4	6	TPSSFRQPFVTPSSR	""	1693.86564	Q8BH74	Nuclear pore complex protein Nup107	light	22.1919601234487
131	E13_Lung_4_6_131	E13	Lung	4	6	YVEVGR	""	722.38317	P12849; Q9CR57	cAMP-dependent protein kinase type I-beta regulatory subunit;60S ribosomal protein L14	light	28.835565956301
131	E13_Lung_4_6_131	E13	Lung	4	6	FYSVNVDYSK	""	1221.57863	Q62425	Cytochrome c oxidase subunit NDUFA4	light	21.4725134787665
131	E13_Lung_4_6_131	E13	Lung	4	6	LLLDMYR	""	923.5019	Q5DTM8	E3 ubiquitin-protein ligase BRE1A	light	23.1095965122622
131	E13_Lung_4_6_131	E13	Lung	4	6	MLQHIDYR	1xOxidation [M1]	1091.53024	P27048	small nuclear ribonucleoprotein-associated protein B	light	24.2336471571544
131	E13_Lung_4_6_131	E13	Lung	4	6	MQAFLKGTSVSAK	1xAcetyl [N-Term]	1409.74571	Q99J62	replication factor C subunit 4	light	25.1569436143129
131	E13_Lung_4_6_131	E13	Lung	4	6	NIEVPFKPAR	""	1170.66297	P28271	Cytoplasmic aconitate hydratase	light	21.0925984394526
131	E13_Lung_4_6_131	E13	Lung	4	6	SFDQLTPEESKER	""	1565.74419	O35887	Calumenin	light	25.0697335318606
131	E13_Lung_4_6_131	E13	Lung	4	6	TVTGCFVR	1xCarbamidomethyl [C5]	939.47166	A2AQ19	RNA polymerase-associated protein RTF1 homolog	light	24.764189964101
131	E13_Lung_4_6_131	E13	Lung	4	6	VADNSFDAKR	""	1122.55381	E9Q5C9	nucleolar and coiled-body phosphoprotein 1	light	22.6335827123253
131	E13_Lung_4_6_131	E13	Lung	4	6	WGTIEVENTTHCEFAYLRDLLIR	1xCarbamidomethyl [C12]	2836.40867	Q80UG5-3; Q80UG5-1; Q80UG5-2	Isoform 3 of Septin-9;Septin-9;Isoform 2 of Septin-9	light	22.0480181683633
131	E13_Lung_4_6_131	E13	Lung	4	6	SQLQQFSHIKKDVTLSKPSFAR	""	2545.38853	Q6ZPZ3	Zinc finger CCCH domain-containing protein 4	light	24.2419744241402
131	E13_Lung_4_6_131	E13	Lung	4	6	SPEIQR	""	729.38898	Q9D8E6	60S ribosomal protein L4	light	23.2687138884972
131	E13_Lung_4_6_131	E13	Lung	4	6	LIGELAKEVR	""	1127.67828	P97352	Protein S100-A13	light	21.3871269968908
131	E13_Lung_4_6_131	E13	Lung	4	6	NILDVAR	""	800.46248	P22907-1	porphobilinogen deaminase	light	25.2064668144384
131	E13_Lung_4_6_131	E13	Lung	4	6	VVFIFGPDKKLK	""	1390.84568	O08709	Peroxiredoxin-6	light	24.160787619463
131	E13_Lung_4_6_131	E13	Lung	4	6	RDSFQEVLR	""	1149.6011	""	""	light	25.1024710061088
131	E13_Lung_4_6_131	E13	Lung	4	6	LAIYRAETEEGPDVLR	""	1831.95485	Q01405	protein transport protein Sec23A	light	24.4691463445107
131	E13_Lung_4_6_131	E13	Lung	4	6	LAPEYEAAATRLKGIVPLAK	""	2111.2223	P27773	Protein disulfide-isomerase A3	light	24.748867135955
131	E13_Lung_4_6_131	E13	Lung	4	6	VLSTGGPGSSLEAR	""	1330.69612	O88286	Protein Wiz	light	24.080009641701
131	E13_Lung_4_6_131	E13	Lung	4	6	WFEAFVK	""	926.47707	P54103	dnaJ homolog subfamily C member 2	light	21.8139465296848
131	E13_Lung_4_6_131	E13	Lung	4	6	LLEGEETR	""	946.484	P08551; P08553; P46660	Neurofilament light polypeptide;Neurofilament medium polypeptide;alpha-internexin	light	24.8889487890813
131	E13_Lung_4_6_131	E13	Lung	4	6	ILEGQVITGGIVDLKR	""	1711.01125	Q9QXZ0	Microtubule-actin cross-linking factor 1	light	22.8430132902282
131	E13_Lung_4_6_131	E13	Lung	4	6	NIGKTLVTRTQGTK	""	1516.88057	P97351	40S ribosomal protein S3a	light	26.95339885613
131	E13_Lung_4_6_131	E13	Lung	4	6	SEMQIHSK	""	959.46149	""	""	light	20.1298128227681
131	E13_Lung_4_6_131	E13	Lung	4	6	IAIQHLDKISDK	""	1380.78454	P80316	T-complex protein 1 subunit epsilon	light	25.4524603873787
131	E13_Lung_4_6_131	E13	Lung	4	6	GLDVEDVKFVINYDYPNSSEDYIHRIGR	""	3313.6124	Q61656	probable ATP-dependent RNA helicase DDX5	light	24.8447349482353
131	E13_Lung_4_6_131	E13	Lung	4	6	SEEKPKEGVKTENDHINLK	1xAcetyl [N-Term]	2237.14082	Q9Z172-1	Small ubiquitin-related modifier 3	light	23.7398200666802
131	E13_Lung_4_6_131	E13	Lung	4	6	TSAALSTMGSAISR	""	1352.68384	Q9CYZ2	Tumor protein D54	light	26.6896925178861
131	E13_Lung_4_6_131	E13	Lung	4	6	VINEEYKIWKK	""	1449.81003	Q60973; Q60972	Histone-binding protein RBBP7;Histone-binding protein RBBP4	light	26.7974904698849
131	E13_Lung_4_6_131	E13	Lung	4	6	TYFPHFDLHHGSQQLRAHGFKIMTAVGDAVK	""	3508.76952	P06467	Hemoglobin subunit zeta	light	26.1534352128591
131	E13_Lung_4_6_131	E13	Lung	4	6	SGEGENPASKPTPVQDVQGDGRWMSLHHR	1xAcetyl [N-Term]	3214.50828	Q61205	Platelet-activating factor acetylhydrolase IB subunit gamma	light	23.0743138869127
131	E13_Lung_4_6_131	E13	Lung	4	6	TMTIHNGMFFSTYDRDNDGWLTSDPR	""	3077.35163	""	""	light	21.9237707761838
131	E13_Lung_4_6_131	E13	Lung	4	6	LTGKDVNFEFPEFQL	""	1783.89013	P62082	40S ribosomal protein S7	light	26.8888272146257
131	E13_Lung_4_6_131	E13	Lung	4	6	CLFMPK	1xCarbamidomethyl [N-Term]; 1xCarbamidomethyl [C1]	795.38918	Q9Z103	Activity-dependent neuroprotector homeobox protein	light	21.9304494155154
131	E13_Lung_4_6_131	E13	Lung	4	6	FVPDKEFSGSDR	""	1383.65392	Q9CSN1	SNW domain-containing protein 1	light	22.1810949175102
131	E13_Lung_4_6_131	E13	Lung	4	6	DADSIHQYLLQR	""	1458.73357	Q11011	puromycin-sensitive aminopeptidase	light	25.5763820446904
131	E13_Lung_4_6_131	E13	Lung	4	6	SRHDVLFQVTQFPTRGQLLVSEEPLHAR	""	3260.7287	Q8VHY0	Chondroitin sulfate proteoglycan 4	light	22.3964864114355
131	E13_Lung_4_6_131	E13	Lung	4	6	ALDEATKYALDR	""	1365.70087	P45952	"medium-chain specific acyl-CoA dehydrogenase	mitochondrial"	light
131	E13_Lung_4_6_131	E13	Lung	4	6	LKEVVLDTHTTQFKR	""	1815.01231	P51432	"1-phosphatidylinositol 4	5-bisphosphate phosphodiesterase beta-3"	light
131	E13_Lung_4_6_131	E13	Lung	4	6	NYLGGFALSVAHNR	""	1518.78119	P48025	Tyrosine-protein kinase SYK	light	22.5687498612464
131	E13_Lung_4_6_131	E13	Lung	4	6	IAPPEAPVTGYMFGKGIYFADMVSK	""	2689.34044	P11103	Poly [ADP-ribose] polymerase 1	light	22.6946068858167
131	E13_Lung_4_6_131	E13	Lung	4	6	IHVIDHSGVR	""	1132.62217	Q9D1E6	tubulin-folding cofactor B	light	23.489264293534
131	E13_Lung_4_6_131	E13	Lung	4	6	GQPLPETLQLAVQGKR	""	1734.98609	Q6DIC0	Probable global transcription activator SNF2L2	light	25.1946950943065
131	E13_Lung_4_6_131	E13	Lung	4	6	ARHVVSEIRR	""	1222.71271	Q9R0N0	galactokinase	light	24.0784401143185
131	E13_Lung_4_6_131	E13	Lung	4	6	KLVVVFGATGAQGGSVAR	""	1716.97553	Q8K2T1-1	NmrA-like family domain-containing protein 1	light	21.2061818027176
131	E13_Lung_4_6_131	E13	Lung	4	6	SDVETIFSKYGR	""	1401.70087	Q64012-2	Isoform 1 of RNA-binding protein Raly	light	25.6190240685974
131	E13_Lung_4_6_131	E13	Lung	4	6	YAHQSGFHVDRR	""	1472.71417	Q8BU30	"isoleucine--tRNA ligase	cytoplasmic"	light
131	E13_Lung_4_6_131	E13	Lung	4	6	KIHPQTIISGWR	""	1435.81684	P80314	T-complex protein 1 subunit beta	light	23.7906799953783
131	E13_Lung_4_6_131	E13	Lung	4	6	ASASAQPAALSAEQAK	1xAcetyl [N-Term]	1542.77583	O35127	Protein C10	light	21.9290463382661
131	E13_Lung_4_6_131	E13	Lung	4	6	CLEEFELLGK	1xCarbamidomethyl [N-Term]	1237.6133	Q8R1B4	Eukaryotic translation initiation factor 3 subunit C	light	21.0669354869989
131	E13_Lung_4_6_131	E13	Lung	4	6	QIDDVLSVASVRPAVLQVECHPYLAQNELIAHCHAR	2xCarbamidomethyl [C20; C33]	4109.08076	Q9JII6	alcohol dehydrogenase [NADP(+)]	light	22.3168646495451
131	E13_Lung_4_6_131	E13	Lung	4	6	VVVKAPDEDTLIQLLTHAK	""	2090.18558	Q8R2Y8	"Peptidyl-tRNA hydrolase 2	mitochondrial"	light
131	E13_Lung_4_6_131	E13	Lung	4	6	NVEELKR	""	887.49451	P02469	Laminin subunit beta-1	light	25.2388910561773
131	E13_Lung_4_6_131	E13	Lung	4	6	LIDFLECGKTNLR	1xCarbamidomethyl [C7]	1578.83084	Q61656	probable ATP-dependent RNA helicase DDX5	light	24.1934103804504
131	E13_Lung_4_6_131	E13	Lung	4	6	FYKNAEGTWSVEK	""	1558.75363	P17563	Selenium-binding protein 1	light	21.9133651572995
131	E13_Lung_4_6_131	E13	Lung	4	6	TIVMGASFR	""	981.51861	Q93092	Transaldolase	light	22.6315334516872
131	E13_Lung_4_6_131	E13	Lung	4	6	MLSHSAMVKQR	1xAcetyl [N-Term]	1329.67659	Q9JJW5	myozenin-2	light	21.9034444451487
131	E13_Lung_4_6_131	E13	Lung	4	6	SRPETGRPRPK	""	1280.71819	P63325	40S ribosomal protein S10	light	24.0010102162828
131	E13_Lung_4_6_131	E13	Lung	4	6	VVNPYYLR	""	1023.56219	Q5EG47	5'-AMP-activated protein kinase catalytic subunit alpha-1	light	22.0815721812692
131	E13_Lung_4_6_131	E13	Lung	4	6	RLMMSK	""	765.41098	Q9D2M8; Q9CZY3	Ubiquitin-conjugating enzyme E2 variant 2;Ubiquitin-conjugating enzyme E2 variant 1	light	22.5045880744559
131	E13_Lung_4_6_131	E13	Lung	4	6	KVSELRAFVK	""	1176.70992	Q99L47	Hsc70-interacting protein	light	27.4786741718527
131	E13_Lung_4_6_131	E13	Lung	4	6	VDFSKVPK	""	919.52474	Q8QZT1	"Acetyl-CoA acetyltransferase	mitochondrial"	light
131	E13_Lung_4_6_131	E13	Lung	4	6	LGLGEGAEEK	""	1002.51022	Q8VE37	Regulator of chromosome condensation	light	25.1443778704994
131	E13_Lung_4_6_131	E13	Lung	4	6	AYGNLGNTHYLLGNFTEATTFHKER	""	2854.39072	Q6IR34-1	G-protein-signaling modulator 1	light	24.3316409633883
131	E13_Lung_4_6_131	E13	Lung	4	6	MQHLIAREAEAAIYHLQLFEELRR	1xOxidation [M1]	2953.54651	P52480	Pyruvate kinase PKM	light	20.0417211397713
131	E13_Lung_4_6_131	E13	Lung	4	6	ENVEAAQSYRR	""	1322.64475	Q9Z2L7-1	Cytokine receptor-like factor 3	light	23.8611897279842
131	E13_Lung_4_6_131	E13	Lung	4	6	LMTDTINEPILLCRFPVEIK	1xCarbamidomethyl [C13]	2402.2822	Q8BP47	"Asparagine--tRNA ligase	cytoplasmic"	light
131	E13_Lung_4_6_131	E13	Lung	4	6	GVLTQFR	""	820.46756	Q6ZPJ3	(E3-independent) E2 ubiquitin-conjugating enzyme UBE2O	light	24.2164189072782
131	E13_Lung_4_6_131	E13	Lung	4	6	VQTAVTMKGVTK	""	1262.71368	Q921W0	Charged multivesicular body protein 1a	light	25.314616104673
131	E13_Lung_4_6_131	E13	Lung	4	6	AKPEKVVDEKPLNIR	""	1736.00649	Q9JIX8	Apoptotic chromatin condensation inducer in the nucleus	light	23.1441805503108
131	E13_Lung_4_6_131	E13	Lung	4	6	TLESSIQGLR	""	1103.60551	Q9R0Q6	Actin-related protein 2/3 complex subunit 1A	light	24.5605494860158
131	E13_Lung_4_6_131	E13	Lung	4	6	TLETLPEK	""	930.51424	P22907-1	porphobilinogen deaminase	light	27.1377321272563
131	E13_Lung_4_6_131	E13	Lung	4	6	AAYSNFWCGMTSQGYYKR	1xCarbamidomethyl [C8]	2189.95316	Q8K297	Procollagen galactosyltransferase 1	light	23.5285328037809
131	E13_Lung_4_6_131	E13	Lung	4	6	NMPDPITAR	""	1014.50369	O88851	Putative hydrolase RBBP9	light	21.2347012375285
131	E13_Lung_4_6_131	E13	Lung	4	6	YKTQFEELKAQQNK	""	1754.90717	F6ZDS4	Nucleoprotein TPR	light	22.9507307508324
131	E13_Lung_4_6_131	E13	Lung	4	6	AAADTCGAGTLSSR	1xAcetyl [N-Term]; 1xCarbamidomethyl [C6]	1379.62197	Q9ER73	Elongator complex protein 4	light	22.67209844348
131	E13_Lung_4_6_131	E13	Lung	4	6	ISESAKQELIDFKTR	""	1764.94904	Q6P8X1	Sorting nexin-6	light	24.4020264321734
131	E13_Lung_4_6_131	E13	Lung	4	6	IGKFPFAANSR	""	1207.65822	O08749	"Dihydrolipoyl dehydrogenase	mitochondrial"	light
131	E13_Lung_4_6_131	E13	Lung	4	6	DALKTEFK	""	951.51457	P56382	"ATP synthase subunit epsilon	mitochondrial"	light
131	E13_Lung_4_6_131	E13	Lung	4	6	LAFIAHPKLGKR	""	1350.83685	P47915	60S ribosomal protein L29	light	28.806568843968
131	E13_Lung_4_6_131	E13	Lung	4	6	SEDYVELVQR	""	1237.60591	Q9R0E1	"Procollagen-lysine	2-oxoglutarate 5-dioxygenase 3"	light
131	E13_Lung_4_6_131	E13	Lung	4	6	IMSVIREWGSGSDTLR	""	1806.91669	O55143-1	Sarcoplasmic/endoplasmic reticulum calcium ATPase 2	light	24.5754785417675
131	E13_Lung_4_6_131	E13	Lung	4	6	KGADIMYTGTLDCWR	1xCarbamidomethyl [C13]	1786.8251	P48962	ADP/ATP translocase 1	light	24.138901721607
131	E13_Lung_4_6_131	E13	Lung	4	6	NLYREGSSIGAIDSR	""	1637.82417	Q9CZU6	"citrate synthase	mitochondrial"	light
131	E13_Lung_4_6_131	E13	Lung	4	6	ESIESEIR	""	962.47892	Q01853	Transitional endoplasmic reticulum ATPase	light	23.7986223175643
131	E13_Lung_4_6_131	E13	Lung	4	6	ITAFVPNDGCLNFIEENDEVLVAGFGRKGHAVGDIPGVR	1xCarbamidomethyl [C10]	4183.10294	P62267	40S ribosomal protein S23	light	22.5467642548683
131	E13_Lung_4_6_131	E13	Lung	4	6	MEIHKNEAWLSEVEGK	""	1899.92692	Q8K012	Formin-binding protein 1-like	light	22.026224040941
131	E13_Lung_4_6_131	E13	Lung	4	6	YGAMFQEQLMALKGEK	""	1843.9081	E9Q7G0	nuclear mitotic apparatus protein 1	light	22.6207562242367
131	E13_Lung_4_6_131	E13	Lung	4	6	LAQATQERTDLYAKQGR	""	1949.01991	Q9CW03	Structural maintenance of chromosomes protein 3	light	22.4961629430157
131	E13_Lung_4_6_131	E13	Lung	4	6	QYVYNVAK	""	984.51491	Q9JHI5	"Isovaleryl-CoA dehydrogenase	mitochondrial"	light
131	E13_Lung_4_6_131	E13	Lung	4	6	VLSAMIR	""	789.46512	Q80VJ3	2'-deoxynucleoside 5'-phosphate N-hydrolase 1	light	24.3521355876568
131	E13_Lung_4_6_131	E13	Lung	4	6	KEVPKQQAAYR	""	1317.72736	Q8BK67	Protein RCC2	light	22.3240336890347
131	E13_Lung_4_6_131	E13	Lung	4	6	TSTDLQVLAAHGAQIR	""	1680.90276	Q8BG07	Phospholipase D4	light	21.3760546254149
131	E13_Lung_4_6_131	E13	Lung	4	6	ALRACGLIIFRR	1xAcetyl [N-Term]; 1xCarbamidomethyl [C5]	1487.86275	P56380	Bis(5'-nucleosyl)-tetraphosphatase [asymmetrical]	light	20.545214077505
131	E13_Lung_4_6_131	E13	Lung	4	6	KIVDQIRPDR	""	1239.7168	Q501J6; Q61656	Probable ATP-dependent RNA helicase DDX17;probable ATP-dependent RNA helicase DDX5	light	26.1104719792965
131	E13_Lung_4_6_131	E13	Lung	4	6	AAKQPHVGDYR	""	1241.63854	P97371	Proteasome activator complex subunit 1	light	21.5229750917252
131	E13_Lung_4_6_131	E13	Lung	4	6	LLSPTER	""	815.46214	Q99KK7	dipeptidyl peptidase 3	light	26.3021339303012
131	E13_Lung_4_6_131	E13	Lung	4	6	NIKSHLGNVHDQDN	""	1590.76191	Q6P8I4	PEST proteolytic signal-containing nuclear protein	light	21.990049501995
131	E13_Lung_4_6_131	E13	Lung	4	6	FSYLAVIEGAK	""	1197.6514	P35821	Tyrosine-protein phosphatase non-receptor type 1	light	23.0679068102912
131	E13_Lung_4_6_131	E13	Lung	4	6	TYEQVLENLQSKR	""	1607.83876	P52196	thiosulfate sulfurtransferase	light	31.1407753683902
131	E13_Lung_4_6_131	E13	Lung	4	6	SRFTDDDKTDHLSWEWNLTIK	""	2607.24741	Q99PT1	rho GDP-dissociation inhibitor 1	light	21.5937362347729
131	E13_Lung_4_6_131	E13	Lung	4	6	FSDFLGLYEK	""	1218.60412	Q9WV80	Sorting nexin-1	light	24.4305993027303
131	E13_Lung_4_6_131	E13	Lung	4	6	IFVWKGKQANMEER	""	1735.89484	P13020-2	Isoform 2 of Gelsolin	light	23.5123570767818
131	E13_Lung_4_6_131	E13	Lung	4	6	RPYKPIALR	""	1113.68912	Q8K4B0	Metastasis-associated protein MTA1	light	23.6793066634537
131	E13_Lung_4_6_131	E13	Lung	4	6	DSCPLDCKVYVGNLGNNGNKTELER	2xCarbamidomethyl [C3; C7]	2852.33017	P84104-1	Serine/arginine-rich splicing factor 3	light	24.9593227930258
131	E13_Lung_4_6_131	E13	Lung	4	6	KAQCPIVERLTNSMMMHGR	1xCarbamidomethyl [C4]	2259.09773	P97461	40S ribosomal protein S5	light	25.3686219293169
131	E13_Lung_4_6_131	E13	Lung	4	6	LQEETGAKISVLGK	""	1472.83188	Q60749	"KH domain-containing	RNA-binding	signal transduction-associated protein 1"
131	E13_Lung_4_6_131	E13	Lung	4	6	GHVIAAR	""	723.42603	Q5SWU9-1	Acetyl-CoA carboxylase 1	light	21.9948981966157
131	E13_Lung_4_6_131	E13	Lung	4	6	STTFEKSLLMGKEFQR	""	1901.97896	Q99LD4	COP9 signalosome complex subunit 1	light	24.9317149954398
131	E13_Lung_4_6_131	E13	Lung	4	6	NYIDKVR	""	907.49959	P20152	Vimentin	light	22.1967014711855
131	E13_Lung_4_6_131	E13	Lung	4	6	MTLKNREPVQLETLSIR	""	2028.12702	P62315	Small nuclear ribonucleoprotein Sm D1	light	22.8803557217508
131	E13_Lung_4_6_131	E13	Lung	4	6	LKDLEALLNSKEAALSTALSEK	""	2344.29698	P48678-1	Prelamin-A/C	light	26.2595593848441
131	E13_Lung_4_6_131	E13	Lung	4	6	GNTPKYGLIFHSTFIGR	""	1908.01264	Q9D6Z1	Nucleolar protein 56	light	23.0735473359691
131	E13_Lung_4_6_131	E13	Lung	4	6	WLAVDHENVRPDMVLLGK	""	2092.10081	P29758	"Ornithine aminotransferase	mitochondrial"	light
131	E13_Lung_4_6_131	E13	Lung	4	6	FAALEKPTTLELK	""	1460.83591	P15508	"Spectrin beta chain	erythrocytic"	light
131	E13_Lung_4_6_131	E13	Lung	4	6	KLMVALAKGR	""	1086.6816	P07356	Annexin A2	light	23.884385003566
131	E13_Lung_4_6_131	E13	Lung	4	6	AVLQAAR	""	728.44135	Q9JKR6	Hypoxia up-regulated protein 1	light	19.8858398979027
131	E13_Lung_4_6_131	E13	Lung	4	6	FSVSPVVRVAVEAK	""	1487.85804	P58252	Elongation factor 2	light	23.0434912719619
131	E13_Lung_4_6_131	E13	Lung	4	6	VVQVYR	""	763.4461	P61255	60S ribosomal protein L26	light	25.996018840102
131	E13_Lung_4_6_131	E13	Lung	4	6	DKTIIMWKLTR	""	1404.80317	P68040	Receptor of activated protein C kinase 1	light	25.2418761671223
131	E13_Lung_4_6_131	E13	Lung	4	6	VLFSQAQVYELER	""	1581.82713	P50220	Homeobox protein Nkx-2.1	light	21.8642692844294
131	E13_Lung_4_6_131	E13	Lung	4	6	NLPMSVTDIVKPGMR	""	1657.87641	Q9D832	DnaJ homolog subfamily B member 4	light	23.9226474598688
131	E13_Lung_4_6_131	E13	Lung	4	6	IAATILTSPDLRK	""	1398.83149	P05202	"Aspartate aminotransferase	mitochondrial"	light
131	E13_Lung_4_6_131	E13	Lung	4	6	LSGFSFK	""	785.41922	P26645	Myristoylated alanine-rich C-kinase substrate	light	23.9991979940021
131	E13_Lung_4_6_131	E13	Lung	4	6	GHTPTHPGTLNQR	""	1415.71383	Q05793	Basement membrane-specific heparan sulfate proteoglycan core protein	light	23.31324066946
131	E13_Lung_4_6_131	E13	Lung	4	6	HLDVVDLSKNQIR	""	1536.84927	Q9D1G5	Leucine-rich repeat-containing protein 57	light	23.7093688851815
131	E13_Lung_4_6_131	E13	Lung	4	6	SFLDSGYR	""	944.44722	Q64727	Vinculin	light	23.43655143304
131	E13_Lung_4_6_131	E13	Lung	4	6	MFGGSGTSSRPSSNRSYVTTSTR	""	2423.13681	P20152	Vimentin	light	29.022906753605
131	E13_Lung_4_6_131	E13	Lung	4	6	DGQVIGIGAGQQSR	""	1385.71317	Q9CWJ9	bifunctional purine biosynthesis protein purH	light	23.4224017365984
131	E13_Lung_4_6_131	E13	Lung	4	6	AGLNSLEAVKRK	1xAcetyl [N-Term]	1327.76922	Q6IRU2	Tropomyosin alpha-4 chain	light	26.4318995567708
131	E13_Lung_4_6_131	E13	Lung	4	6	LVAVSKTKPADMVIEAYGHGQR	""	2370.25983	Q9Z2Y8	Pyridoxal phosphate homeostasis protein	light	24.458305724955
131	E13_Lung_4_6_131	E13	Lung	4	6	SPAKPKAVKSK	""	1140.70992	P43276	Histone H1.5	light	25.0050562065822
131	E13_Lung_4_6_131	E13	Lung	4	6	ILGGDPKGDHFLYTNGKCVILR	1xCarbamidomethyl [C18]	2473.30202	O88342	WD repeat-containing protein 1	light	25.131611707832
131	E13_Lung_4_6_131	E13	Lung	4	6	ILEVHVDKGMK	""	1268.70312	Q9QYJ0	DnaJ homolog subfamily A member 2	light	23.4252799419634
131	E13_Lung_4_6_131	E13	Lung	4	6	KENPVQFKFR	""	1292.71098	P26040	Ezrin	light	21.7038048512006
131	E13_Lung_4_6_131	E13	Lung	4	6	NLVKTNCDLYEK	1xCarbamidomethyl [C7]	1496.74135	P07724	Serum albumin	light	23.444419245474
131	E13_Lung_4_6_131	E13	Lung	4	6	KLPDLEK	""	842.49819	Q80V26	Inositol monophosphatase 3	light	24.601790889653
131	E13_Lung_4_6_131	E13	Lung	4	6	AMIENFNAKYVSLHVR	""	1891.98471	Q9QY36	N-alpha-acetyltransferase 10	light	24.6923493431891
131	E13_Lung_4_6_131	E13	Lung	4	6	LIGEYGLR	""	920.51999	Q6ZWN5	40S ribosomal protein S9	light	25.9473918341047
131	E13_Lung_4_6_131	E13	Lung	4	6	HRDFVAEPMGEKPVGSLAGIGDVLSKR	""	2865.50397	O54962	Barrier-to-autointegration factor	light	23.6519931574971
131	E13_Lung_4_6_131	E13	Lung	4	6	AGLAPLEVR	""	925.54654	Q80X90	Filamin-B	light	22.8731414265027
131	E13_Lung_4_6_131	E13	Lung	4	6	SYVESVAR	""	910.46287	""	""	light	22.476607657236
131	E13_Lung_4_6_131	E13	Lung	4	6	IAFFTLPKTDSDMR	""	1641.8305	Q9EPU0-2	Isoform 2 of Regulator of nonsense transcripts 1	light	22.1082441526637
131	E13_Lung_4_6_131	E13	Lung	4	6	SIVDTNGIMVFGTR	""	1509.77299	Q61245-1	Collagen alpha-1(XI) chain	light	23.563753740209
131	E13_Lung_4_6_131	E13	Lung	4	6	AEISDLDRQIEQLRR	1xAcetyl [N-Term]	1883.99336	P97470	Serine/threonine-protein phosphatase 4 catalytic subunit	light	24.6437300040252
131	E13_Lung_4_6_131	E13	Lung	4	6	LKELQAR	""	857.52033	Q91Z83	Myosin-7	light	23.7884628556556
131	E13_Lung_4_6_131	E13	Lung	4	6	ILWIDAR	""	886.51451	Q91ZX7	prolow-density lipoprotein receptor-related protein 1	light	24.0232120484074
131	E13_Lung_4_6_131	E13	Lung	4	6	IQYAKTDSDIISK	""	1481.7846	Q9CQI7	U2 small nuclear ribonucleoprotein B''	light	24.1917485763622
131	E13_Lung_4_6_131	E13	Lung	4	6	HVLEGHDR	""	962.48025	Q8CIE6	coatomer subunit alpha	light	21.5801414626696
131	E13_Lung_4_6_131	E13	Lung	4	6	EIGDYIR	""	865.44141	Q9ESX5	H/ACA ribonucleoprotein complex subunit 4	light	23.9302534043646
131	E13_Lung_4_6_131	E13	Lung	4	6	DEEFPEQK	""	1021.44728	Q64727	Vinculin	light	23.6919968018022
131	E13_Lung_4_6_131	E13	Lung	4	6	VSLNFKDPEAVR	""	1374.73759	Q9CQG2	U6 small nuclear RNA (adenine-(43)-N(6))-methyltransferase	light	23.2205891131467
131	E13_Lung_4_6_131	E13	Lung	4	6	IRVDFSITKRPHTPTPGIYMGRPTYGSSR	""	3290.72151	P62996-1	transformer-2 protein homolog beta	light	24.208781379844
131	E13_Lung_4_6_131	E13	Lung	4	6	IANDIR	""	701.39406	P97807-1	"fumarate hydratase	mitochondrial"	light
131	E13_Lung_4_6_131	E13	Lung	4	6	SFSQHAR	""	832.40603	P48678-1	Prelamin-A/C	light	21.1317409225281
131	E13_Lung_4_6_131	E13	Lung	4	6	NRGFCFLEYEDHKTAAQAR	1xCarbamidomethyl [C5]	2313.08292	Q7TMK9	Heterogeneous nuclear ribonucleoprotein Q	light	26.4479196334751
131	E13_Lung_4_6_131	E13	Lung	4	6	FVTLLYR	""	911.53491	P24638	Lysosomal acid phosphatase	light	23.4884866279864
131	E13_Lung_4_6_131	E13	Lung	4	6	CGSVLVRLIPAPR	1xCarbamidomethyl [C1]	1437.83586	P25444	40S ribosomal protein S2	light	25.1044677846276
131	E13_Lung_4_6_131	E13	Lung	4	6	AKKPAGAAK	""	841.52541	P43274; P15864; P43277	Histone H1.4;Histone H1.2;Histone H1.3	light	20.1349030238777
131	E13_Lung_4_6_131	E13	Lung	4	6	VIPENGPAAQDPHKVKR	""	1856.01371	Q60597	"2-oxoglutarate dehydrogenase	mitochondrial"	light
131	E13_Lung_4_6_131	E13	Lung	4	6	SFTTTIHKVNSMVAYKTPVND	""	2353.18566	Q9Z1B5	Mitotic spindle assembly checkpoint protein MAD2A	light	24.5316112184788
131	E13_Lung_4_6_131	E13	Lung	4	6	GMVSAYPR	""	880.43455	P49717	DNA replication licensing factor MCM4	light	25.4403189399376
131	E13_Lung_4_6_131	E13	Lung	4	6	SLGMIFEK	""	924.48592	P11725	"Ornithine carbamoyltransferase	mitochondrial"	light
131	E13_Lung_4_6_131	E13	Lung	4	6	SLADFEK	""	809.40396	Q8BG32	26S proteasome non-ATPase regulatory subunit 11	light	25.1381445951582
131	E13_Lung_4_6_131	E13	Lung	4	6	GLPRELAEAVSGGR	""	1411.7652	Q9Z1F9	SUMO-activating enzyme subunit 2	light	27.1005401553513
131	E13_Lung_4_6_131	E13	Lung	4	6	KIHVYGYSMGYGR	""	1530.75219	Q9DAK9	14 kDa phosphohistidine phosphatase	light	25.8348082096021
131	E13_Lung_4_6_131	E13	Lung	4	6	VIPELNGKLTGMAF	1xOxidation [M12]	1505.80323	P16858	glyceraldehyde-3-phosphate dehydrogenase	light	21.3558572909262
131	E13_Lung_4_6_131	E13	Lung	4	6	ILYREDTSGAVLSLAAR	""	1835.00214	O88322	Nidogen-2	light	24.8048242640227
131	E13_Lung_4_6_131	E13	Lung	4	6	EACGVIVELIKSKK	1xCarbamidomethyl [C3]	1573.89819	P60122	RuvB-like 1	light	25.5699594241857
131	E13_Lung_4_6_131	E13	Lung	4	6	LRVCEVCSAYLGLHDNDRR	2xCarbamidomethyl [C4; C7]	2333.12374	Q9CYI4-1; Q7TNC4	putative RNA-binding protein Luc7-like 1;Putative RNA-binding protein Luc7-like 2	light	23.7285997104728
131	E13_Lung_4_6_131	E13	Lung	4	6	KTVQVEQSK	""	1046.58405	O55131	Septin-7	light	20.3720465661697
131	E13_Lung_4_6_131	E13	Lung	4	6	ITDLYTDLR	""	1109.58372	Q62261-1; Q62261-2	"Spectrin beta chain	non-erythrocytic 1;Isoform 2 of Spectrin beta chain	non-erythrocytic 1"
131	E13_Lung_4_6_131	E13	Lung	4	6	IMEAMEK	""	851.40014	Q9CWW6	Peptidyl-prolyl cis-trans isomerase NIMA-interacting 4	light	21.992494708675
131	E13_Lung_4_6_131	E13	Lung	4	6	MEEIGR	""	734.35015	P57780; Q7TPR4	Alpha-actinin-4;Alpha-actinin-1	light	25.6555704647815
131	E13_Lung_4_6_131	E13	Lung	4	6	SAKAGVIFPVGR	""	1201.70517	Q9QZQ8-1	Core histone macro-H2A.1	light	26.9269939319697
131	E13_Lung_4_6_131	E13	Lung	4	6	IDATSASMLASK	""	1194.60346	P08003	Protein disulfide-isomerase A4	light	23.9196813811392
131	E13_Lung_4_6_131	E13	Lung	4	6	SRYLRPPNTSLFVR	1xAcetyl [N-Term]	1747.96021	Q9R0U0-1	Serine/arginine-rich splicing factor 10	light	25.9847857792021
131	E13_Lung_4_6_131	E13	Lung	4	6	RAALPSHVVTMLDNFPTNLHPMSQLSAAITALNSESNFAR	""	4322.18087	Q9CZU6	"citrate synthase	mitochondrial"	light
131	E13_Lung_4_6_131	E13	Lung	4	6	MLYAATR	""	825.42874	Q9Z0P5; Q91YR1	Twinfilin-2;Twinfilin-1	light	24.2951197233832
131	E13_Lung_4_6_131	E13	Lung	4	6	AYHPHCFTCVMCHR	3xCarbamidomethyl [C6; C9; C12]	1875.76583	Q8BFW7-1	Lipoma-preferred partner homolog	light	22.7968924711175
131	E13_Lung_4_6_131	E13	Lung	4	6	VSPEVKDVRPYIVGAIVR	""	1997.15422	Q505F5	Leucine-rich repeat-containing protein 47	light	23.1651370942087
131	E13_Lung_4_6_131	E13	Lung	4	6	NVPNWHR	""	922.46421	P62827	GTP-binding nuclear protein RAN	light	23.4460985147562
131	E13_Lung_4_6_131	E13	Lung	4	6	KLPELAAGVAPEPPLPTR	""	1856.06401	Q3U0S6	ras-interacting protein 1	light	22.2531949651348
131	E13_Lung_4_6_131	E13	Lung	4	6	FDRGYISPYFINTSKGQK	""	2121.07636	P63038-1	"60 kDa heat shock protein	mitochondrial"	light
131	E13_Lung_4_6_131	E13	Lung	4	6	LIVLDEIHLLHDDRGPVLEALVAR	""	2706.53011	Q6P4T2	U5 small nuclear ribonucleoprotein 200 kDa helicase	light	21.8897568270061
131	E13_Lung_4_6_131	E13	Lung	4	6	LVEAGRPFIKEASMAK	""	1746.9571	Q9DBL1	"Short/branched chain specific acyl-CoA dehydrogenase	mitochondrial"	light
131	E13_Lung_4_6_131	E13	Lung	4	6	SQLLILDR	""	957.57276	O08599	Syntaxin-binding protein 1	light	22.988316255602
131	E13_Lung_4_6_131	E13	Lung	4	6	VDPVNFKLLSHCLLVTLASHHPADFTPAVHASLDK	1xCarbamidomethyl [C12]	3850.01087	P01942	Hemoglobin subunit alpha	light	22.5607125292256
131	E13_Lung_4_6_131	E13	Lung	4	6	AEASLER	""	775.39446	Q9R1T2	SUMO-activating enzyme subunit 1	light	22.006173547184
131	E13_Lung_4_6_131	E13	Lung	4	6	TENSTSAPAAKPK	1xAcetyl [N-Term]	1343.68013	P10922	Histone H1.0	light	25.3759984359068
131	E13_Lung_4_6_131	E13	Lung	4	6	GWVTFDR	""	880.43118	Q99MR6-1	serrate RNA effector molecule homolog	light	23.6405140419885
131	E13_Lung_4_6_131	E13	Lung	4	6	RGVQQVTGHGGLRGLLR	""	1804.04126	Q7TMF3	NADH dehydrogenase [ubiquinone] 1 alpha subcomplex subunit 12	light	23.3583087311325
131	E13_Lung_4_6_131	E13	Lung	4	6	MVPTSDKGRFYAFGR	""	1731.86354	P58252	Elongation factor 2	light	28.4477511172506
131	E13_Lung_4_6_131	E13	Lung	4	6	IMQEEGQPLKLPDTKR	""	1883.00551	Q9D024	Coiled-coil domain-containing protein 47	light	27.1842982546696
131	E13_Lung_4_6_131	E13	Lung	4	6	SVLVSAGNVKR	""	1129.66878	Q9JHU4	Cytoplasmic dynein 1 heavy chain 1	light	21.7497991656795
131	E13_Lung_4_6_131	E13	Lung	4	6	VSGGTAVFITGKDR	""	1407.75905	Q99KC8	von Willebrand factor A domain-containing protein 5A	light	21.8114482914023
131	E13_Lung_4_6_131	E13	Lung	4	6	ALGNSEEATMLQHR	""	1556.74857	""	""	light	24.471169987216
131	E13_Lung_4_6_131	E13	Lung	4	6	GSPLLIGVR	""	911.56728	P47856	glutamine--fructose-6-phosphate aminotransferase [isomerizing] 1	light	23.1793704869011
131	E13_Lung_4_6_131	E13	Lung	4	6	LIEVNGQNVEGLRHAEVVAR	""	2203.19419	Q9JHL1	Na(+)/H(+) exchange regulatory cofactor NHE-RF2	light	24.4544322174594
131	E13_Lung_4_6_131	E13	Lung	4	6	SAGSSCSQTPSRAIPTRR	1xAcetyl [N-Term]; 1xCarbamidomethyl [C6]	1960.96175	Q60876	Eukaryotic translation initiation factor 4E-binding protein 1	light	25.4454076925418
131	E13_Lung_4_6_131	E13	Lung	4	6	SETAPAETAAPAPVEK	""	1568.78024	P43276	Histone H1.5	light	23.9384717338704
131	E13_Lung_4_6_131	E13	Lung	4	6	IMMEFER	""	955.43759	Q9DB34	charged multivesicular body protein 2a	light	23.3732799419304
131	E13_Lung_4_6_131	E13	Lung	4	6	VGDPVYR	""	805.42028	Q922Q1	Mitochondrial amidoxime reducing component 2	light	24.0142495316899
131	E13_Lung_4_6_131	E13	Lung	4	6	RLDVVTGSLTVLSGR	""	1572.90678	Q99K41	EMILIN-1	light	24.0614545891999
131	E13_Lung_4_6_131	E13	Lung	4	6	AITTKVSVKAK	""	1145.72523	P43275	Histone H1.1	light	28.0073455437585
131	E13_Lung_4_6_131	E13	Lung	4	6	THIDVIHYR	""	1153.61127	P49717	DNA replication licensing factor MCM4	light	24.9794652971418
131	E13_Lung_4_6_131	E13	Lung	4	6	LLVVTDPR	""	912.55129	P14206	40S ribosomal protein SA	light	29.4000589617879
131	E13_Lung_4_6_131	E13	Lung	4	6	AVVAQAVR	""	813.49411	Q91YR7	Pre-mRNA-processing factor 6	light	24.8541371312931
131	E13_Lung_4_6_131	E13	Lung	4	6	YIPLHLHAR	""	1119.64217	Q9CWX4	Mitochondrial RNA pseudouridine synthase RPUSD4	light	21.0154962139509
131	E13_Lung_4_6_131	E13	Lung	4	6	LMMSKENMKLPQPPEGQCYSN	1xCarbamidomethyl [C18]	2482.12333	Q9CZY3	Ubiquitin-conjugating enzyme E2 variant 1	light	25.0328851601214
131	E13_Lung_4_6_131	E13	Lung	4	6	MEELHSQEMQKRK	""	1673.80979	Q8VIJ6	"splicing factor	proline- and glutamine-rich"	light
131	E13_Lung_4_6_131	E13	Lung	4	6	FGHTKVFFKAGLLGLLEEMR	""	2293.25256	Q5SX40; Q02566; Q91Z83; P13542	Myosin-1;myosin-6;Myosin-7;Myosin-8	light	20.7379062389263
131	E13_Lung_4_6_131	E13	Lung	4	6	LRRGGPISFSSSR	""	1419.78152	Q61879	Myosin-10	light	25.9408581925452
131	E13_Lung_4_6_131	E13	Lung	4	6	VVLNKADQIETQQLMR	""	1886.01641	Q9QXY6; Q9WVK4	EH domain-containing protein 3;EH domain-containing protein 1	light	21.9942773794048
131	E13_Lung_4_6_131	E13	Lung	4	6	THIFKIHAR	""	1122.65307	P46471	26S proteasome regulatory subunit 7	light	25.9284412797908
131	E13_Lung_4_6_131	E13	Lung	4	6	GLPLFPLVKPHINFMAAKL	""	2106.22963	Q9JHR7	insulin-degrading enzyme	light	23.1751428713133
131	E13_Lung_4_6_131	E13	Lung	4	6	AQFTIWDKLVER	""	1505.81109	Q9JKF7	"39S ribosomal protein L39	mitochondrial"	light
131	E13_Lung_4_6_131	E13	Lung	4	6	LILGLMMPPAHYDAKQLKK	""	2167.213	P14824	annexin A6	light	24.4898783323993
131	E13_Lung_4_6_131	E13	Lung	4	6	DRLEEVREHMEEVR	""	1826.88137	P08226	Apolipoprotein E	light	25.9125465290865
131	E13_Lung_4_6_131	E13	Lung	4	6	GTAPSDNRVTSFR	""	1407.69752	Q9CZ44-1	NSFL1 cofactor p47	light	22.8732939040696
131	E13_Lung_4_6_131	E13	Lung	4	6	YSLPTPK	""	805.44543	Q8BW10	RNA-binding protein NOB1	light	21.2650383884049
131	E13_Lung_4_6_131	E13	Lung	4	6	AVELLRK	""	828.53016	Q9R1P3	proteasome subunit beta type-2	light	25.3339616995618
131	E13_Lung_4_6_131	E13	Lung	4	6	HLCEPGADGAETFADGVPREGLSR	1xCarbamidomethyl [C3]	2541.17867	Q6PDQ2	Chromodomain-helicase-DNA-binding protein 4	light	25.0996073770689
131	E13_Lung_4_6_131	E13	Lung	4	6	DISPLLKDPDSFRASIR	""	1930.03925	P08030	Adenine phosphoribosyltransferase	light	26.4114762859911
131	E13_Lung_4_6_131	E13	Lung	4	6	ILPEEITSLKNLR	""	1525.89482	Q9CRC8	Leucine-rich repeat-containing protein 40	light	23.4935797774128
131	E13_Lung_4_6_131	E13	Lung	4	6	ALGVSNFNHFQIER	""	1631.82886	P45377	Aldose reductase-related protein 2	light	23.6115049668481
131	E13_Lung_4_6_131	E13	Lung	4	6	VADKIQLINNMLDK	""	1614.88835	P09411	phosphoglycerate kinase 1	light	23.598288695779
131	E13_Lung_4_6_131	E13	Lung	4	6	VKPMSAPSRSSGALSVDKKPTSTKPSSSAPR	""	3141.66847	P27546-1	Microtubule-associated protein 4	light	23.1832172294294
131	E13_Lung_4_6_131	E13	Lung	4	6	QIIGQAK	""	757.45666	""	""	light	22.8758784056758
131	E13_Lung_4_6_131	E13	Lung	4	6	IAEALSK	""	731.42978	P49718	DNA replication licensing factor mcm5	light	22.966835191856
131	E13_Lung_4_6_131	E13	Lung	4	6	MKTDIQR	""	891.47166	P12382	"ATP-dependent 6-phosphofructokinase	liver type"	light
131	E13_Lung_4_6_131	E13	Lung	4	6	SAVEKGEELSCEER	1xCarbamidomethyl [C11]	1622.73264	O70456	14-3-3 protein sigma	light	23.9416129339289
131	E13_Lung_4_6_131	E13	Lung	4	6	FCYHER	1xCarbamidomethyl [C2]	911.38285	Q91VD9	"NADH-ubiquinone oxidoreductase 75 kDa subunit	mitochondrial"	light
131	E13_Lung_4_6_131	E13	Lung	4	6	KNAEELQTK	""	1060.56331	P06728	Apolipoprotein A-IV	light	21.592287760765
131	E13_Lung_4_6_131	E13	Lung	4	6	GAQAPKGAQAPVKAP	""	1390.78012	P47915	60S ribosomal protein L29	light	25.361873515282
131	E13_Lung_4_6_131	E13	Lung	4	6	LNLGTVGFYR	""	1139.62077	Q11011	puromycin-sensitive aminopeptidase	light	24.2669850798868
131	E13_Lung_4_6_131	E13	Lung	4	6	ALYEQEIR	""	1021.53129	P08551	Neurofilament light polypeptide	light	23.8515452804467
131	E13_Lung_4_6_131	E13	Lung	4	6	LEIEPEWAYGK	""	1334.66269	Q62446	peptidyl-prolyl cis-trans isomerase FKBP3	light	25.0560335222422
131	E13_Lung_4_6_131	E13	Lung	4	6	SNLHAMIK	""	913.4924	Q9R1C7-1	pre-mRNA-processing factor 40 homolog A	light	20.9065353044999
131	E13_Lung_4_6_131	E13	Lung	4	6	TGFLKIDEYMR	""	1372.69295	P36993-1	Protein phosphatase 1B	light	22.6874551391115
131	E13_Lung_4_6_131	E13	Lung	4	6	RTGCIGAKHR	1xCarbamidomethyl [C4]	1155.61637	Q9CXW4	60S ribosomal protein L11	light	23.4229859700876
131	E13_Lung_4_6_131	E13	Lung	4	6	SSWRVVSSIEQKTEGAEK	""	2021.02981	P63101	14-3-3 protein zeta/delta	light	21.8132517850008
131	E13_Lung_4_6_131	E13	Lung	4	6	SVVGNLHR	""	881.49518	Q922K7	Probable 28S rRNA (cytosine-C(5))-methyltransferase	light	23.3606556771568
131	E13_Lung_4_6_131	E13	Lung	4	6	KSTDHPKYSDMIVAAIQAEK	""	2232.13289	P10922	Histone H1.0	light	21.812197384684
131	E13_Lung_4_6_131	E13	Lung	4	6	MSLNER	""	749.36105	Q9CY57	Chromatin target of PRMT1 protein	light	25.0720588208446
131	E13_Lung_4_6_131	E13	Lung	4	6	AALRPLVKPKIVK	""	1432.97262	P62911	60S ribosomal protein L32	light	27.4028915117972
131	E13_Lung_4_6_131	E13	Lung	4	6	MGSGVER	""	735.3454	Q9D0E1	Heterogeneous nuclear ribonucleoprotein M	light	27.1346987639767
131	E13_Lung_4_6_131	E13	Lung	4	6	IATRGVVQLFNAVQKHQR	""	2065.17775	Q9CYX7	RRP15-like protein	light	23.5839495113205
131	E13_Lung_4_6_131	E13	Lung	4	6	TTLTAAITK	""	919.54587	Q8BFR5	"elongation factor Tu	mitochondrial"	light
131	E13_Lung_4_6_131	E13	Lung	4	6	LAQQTVATGVVNIDEVDPEGRFVR	""	2613.3631	P21619	Lamin-B2	light	21.4264786052775
131	E13_Lung_4_6_131	E13	Lung	4	6	MMLGAEGGEGFVVK	1xAcetyl [N-Term]	1466.7018	O35737	Heterogeneous nuclear ribonucleoprotein H	light	23.721651149046
131	E13_Lung_4_6_131	E13	Lung	4	6	FIAGTGCLVR	1xCarbamidomethyl [C7]	1093.58228	Q8CHP8	glycerol-3-phosphate phosphatase	light	24.7526271032591
131	E13_Lung_4_6_131	E13	Lung	4	6	TMIISPERLDPFADGGKTPDPK	""	2385.21187	Q99NB9	splicing factor 3B subunit 1	light	23.0854735938073
131	E13_Lung_4_6_131	E13	Lung	4	6	QKGLVEDTLR	""	1158.64771	Q9QXS1-3; Q9QXS1-1	Isoform PLEC-1A of Plectin;plectin	light	25.1417660177106
131	E13_Lung_4_6_131	E13	Lung	4	6	FVNLGIEPPKGVLLFGPPGTGKTLCAR	1xCarbamidomethyl [C25]	2838.56987	P46471	26S proteasome regulatory subunit 7	light	22.2520129552961
131	E13_Lung_4_6_131	E13	Lung	4	6	AVVTGKMDENQFVAVTSTNAAKVFNLYPR	""	3170.63029	O08553	Dihydropyrimidinase-related protein 2	light	22.5642672021962
131	E13_Lung_4_6_131	E13	Lung	4	6	NQILQNEK	""	986.52653	Q61879	Myosin-10	light	22.2894483451691
131	E13_Lung_4_6_131	E13	Lung	4	6	TGHRIVAPPGGR	""	1217.68616	P97427	Dihydropyrimidinase-related protein 1	light	22.8008901763124
131	E13_Lung_4_6_131	E13	Lung	4	6	KLFADAEEEQRR	""	1491.75503	P46460	Vesicle-fusing ATPase	light	22.8816100841545
131	E13_Lung_4_6_131	E13	Lung	4	6	TTIYKR	""	781.45666	P50580	proliferation-associated protein 2G4	light	23.490588951713
131	E13_Lung_4_6_131	E13	Lung	4	6	AEPAKIDAFRASLSK	""	1603.88023	P09411	phosphoglycerate kinase 1	light	25.6417909755295
131	E13_Lung_4_6_131	E13	Lung	4	6	LYKPVFVLKPASFK	""	1636.98251	A2ASS6	Titin	light	22.3967527950248
131	E13_Lung_4_6_131	E13	Lung	4	6	YDDPEVQKDTK	""	1337.62195	P38647	"Stress-70 protein	mitochondrial"	light
131	E13_Lung_4_6_131	E13	Lung	4	6	RLNISYTR	""	1022.57415	Q99MR8	"Methylcrotonoyl-CoA carboxylase subunit alpha	mitochondrial"	light
131	E13_Lung_4_6_131	E13	Lung	4	6	MLADFLR	""	865.46004	Q8VDS4	Regulation of nuclear pre-mRNA domain-containing protein 1A	light	24.1625505260839
131	E13_Lung_4_6_131	E13	Lung	4	6	STAGDTHLGGEDFDNRMVNHFIAEFK	""	2908.33188	P63017	Heat shock cognate 71 kDa protein	light	23.9421406700951
131	E13_Lung_4_6_131	E13	Lung	4	6	DPGVLDR	""	771.39954	P50543	protein S100-A11	light	22.8983660317967
131	E13_Lung_4_6_131	E13	Lung	4	6	TLQVLIKQEIQRK	""	1596.97955	Q8BTS4	Nuclear pore complex protein Nup54	light	23.7680053759868
131	E13_Lung_4_6_131	E13	Lung	4	6	HLYDPK	""	772.39882	Q08093; Q08091; Q9DAW9	Calponin-2;Calponin-1;Calponin-3	light	27.4120812293708
131	E13_Lung_4_6_131	E13	Lung	4	6	IKYDAIAR	""	949.54654	Q9CSN1	SNW domain-containing protein 1	light	22.3340581446812
131	E13_Lung_4_6_131	E13	Lung	4	6	IVGMIAK	""	731.44841	Q9Z1T1	AP-3 complex subunit beta-1	light	21.7417293791317
131	E13_Lung_4_6_131	E13	Lung	4	6	TANVPQTVPMRLR	""	1482.82094	P46938-1	Transcriptional coactivator YAP1	light	25.2522627767207
131	E13_Lung_4_6_131	E13	Lung	4	6	AGEFVDLYVPR	""	1265.65246	Q9CQR2	40S ribosomal protein S21	light	22.9862585321278
131	E13_Lung_4_6_131	E13	Lung	4	6	GIAQMLEK	""	889.48116	P67871	Casein kinase II subunit beta	light	23.1820605843887
131	E13_Lung_4_6_131	E13	Lung	4	6	MDGIVPDIAVGTKR	1xAcetyl [N-Term]	1513.80429	P17225	Polypyrimidine tract-binding protein 1	light	25.7186064733764
131	E13_Lung_4_6_131	E13	Lung	4	6	FLKGEGLQLMNLMLR	""	1762.97064	Q9CWL8	Beta-catenin-like protein 1	light	21.38731175194
131	E13_Lung_4_6_131	E13	Lung	4	6	KAAEQAASDLRTQVTELEDELTAAEDAK	""	3003.47529	Q6URW6-1; Q6URW6-3	myosin-14;Isoform 3 of Myosin-14	light	22.4804169815231
131	E13_Lung_4_6_131	E13	Lung	4	6	NQGGYGGSSSSSSYGSGRRF	""	1997.86962	P49312-1	Heterogeneous nuclear ribonucleoprotein A1	light	30.6852231626598
131	E13_Lung_4_6_131	E13	Lung	4	6	KLFVGGIK	""	861.55565	O88569; O88569-2	heterogeneous nuclear ribonucleoproteins A2/B1;Isoform 2 of Heterogeneous nuclear ribonucleoproteins A2/B1	light	24.1215156532649
131	E13_Lung_4_6_131	E13	Lung	4	6	FLKLNVEKAPFLCER	1xCarbamidomethyl [C13]	1864.01495	Q9CQ79	Thioredoxin domain-containing protein 9	light	22.0981435937081
131	E13_Lung_4_6_131	E13	Lung	4	6	ALAMGYKPKAYLR	""	1481.82972	Q99JY0	"Trifunctional enzyme subunit beta	mitochondrial"	light
131	E13_Lung_4_6_131	E13	Lung	4	6	SNFEEALAAHK	""	1216.59568	P09103	Protein disulfide-isomerase	light	23.0806431955879
131	E13_Lung_4_6_131	E13	Lung	4	6	IASDGLK	""	703.39848	P97351	40S ribosomal protein S3a	light	24.9506055523379
131	E13_Lung_4_6_131	E13	Lung	4	6	SWVCRK	1xCarbamidomethyl [C4]	835.42432	Q6ZWN5	40S ribosomal protein S9	light	29.04296634861
131	E13_Lung_4_6_131	E13	Lung	4	6	VVDLMAYMASKE	1xOxidation [M]	1372.6487	P16858	glyceraldehyde-3-phosphate dehydrogenase	light	26.8178334659825
131	E13_Lung_4_6_131	E13	Lung	4	6	SWHDVQVSTAYVK	""	1519.75397	Q9CYZ2	Tumor protein D54	light	24.2117013694878
131	E13_Lung_4_6_131	E13	Lung	4	6	AVWLPAMK	""	915.51207	O35643	AP-1 complex subunit beta-1	light	22.6993100114019
131	E13_Lung_4_6_131	E13	Lung	4	6	VRVKGGGHVAQIYAIR	""	1724.00783	P14131	40S ribosomal protein S16	light	24.4904961190884
131	E13_Lung_4_6_131	E13	Lung	4	6	KHNQRPTFR	""	1183.6443	Q8BTM8	Filamin-A	light	24.6747165494472
131	E13_Lung_4_6_131	E13	Lung	4	6	PLPSKETIEQEKQAGES	""	1870.93926	P20065-2	Isoform Short of Thymosin beta-4	light	23.8165014848638
131	E13_Lung_4_6_131	E13	Lung	4	6	NSYLEVLLK	""	1078.61429	Q922R8	Protein disulfide-isomerase A6	light	22.1394266022559
131	E13_Lung_4_6_131	E13	Lung	4	6	SGNCYLDIRPR	1xCarbamidomethyl [C4]	1350.65829	Q61554	Fibrillin-1	light	22.6178849800641
131	E13_Lung_4_6_131	E13	Lung	4	6	LLAEENQR	""	972.51088	Q9QXS1-3; Q9QXS1-1	Isoform PLEC-1A of Plectin;plectin	light	26.5646152810257
131	E13_Lung_4_6_131	E13	Lung	4	6	MMNTDLSRILKSPEIQR	""	2032.06779	Q9D8E6	60S ribosomal protein L4	light	23.8312219892376
131	E13_Lung_4_6_131	E13	Lung	4	6	ETLQQHKLLK	""	1237.7263	P08113	Endoplasmin	light	24.9132432944723
131	E13_Lung_4_6_131	E13	Lung	4	6	AGVTTEEIDHAVHLACIAR	1xCarbamidomethyl [C16]	2063.03385	Q8BP48	Methionine aminopeptidase 1	light	22.0493008423533
131	E13_Lung_4_6_131	E13	Lung	4	6	CWAPNPKDRPSFSEIASTLGDSPADSKQ	1xCarbamidomethyl [C1]	3061.43199	Q8BKG3	Inactive tyrosine-protein kinase 7	light	22.018582068397
131	E13_Lung_4_6_131	E13	Lung	4	6	AVVVCPK	1xCarbamidomethyl [C5]	772.43857	Q8VEK3	Heterogeneous nuclear ribonucleoprotein U	light	26.165762175952
131	E13_Lung_4_6_131	E13	Lung	4	6	LQLPVWEYK	""	1175.64592	O35286	Pre-mRNA-splicing factor ATP-dependent RNA helicase DHX15	light	20.2834136821186
131	E13_Lung_4_6_131	E13	Lung	4	6	VVEGPREVEVAASTAAGALAQR	""	2181.16222	Q8BX02	KN motif and ankyrin repeat domain-containing protein 2	light	22.3348496549394
131	E13_Lung_4_6_131	E13	Lung	4	6	NLRDVDEVSSLLR	""	1515.81255	P42932	T-complex protein 1 subunit theta	light	25.1718774026663
131	E13_Lung_4_6_131	E13	Lung	4	6	GAHVTINAR	""	938.51664	Q62418-2; Q62418-3	Isoform 2 of Drebrin-like protein;Isoform 3 of Drebrin-like protein	light	22.5385913120982
131	E13_Lung_4_6_131	E13	Lung	4	6	VKPDKSGVVTDGVKHSMNPFCEIAVEEAVR	1xCarbamidomethyl [C21]	3298.65586	Q9DCW4	electron transfer flavoprotein subunit beta	light	24.1486571032695
131	E13_Lung_4_6_131	E13	Lung	4	6	NEPIIKVSDHSNR	""	1508.78158	Q3UPL0	Protein transport protein Sec31A	light	24.2618721089636
131	E13_Lung_4_6_131	E13	Lung	4	6	YADLLMEKETLQAKF	""	1799.9248	Q6A068	Cell division cycle 5-like protein	light	22.7024136804428
131	E13_Lung_4_6_131	E13	Lung	4	6	VFTGVVTK	""	850.50328	Q8CH18-1	Cell division cycle and apoptosis regulator protein 1	light	22.8645812992833
131	E13_Lung_4_6_131	E13	Lung	4	6	AELDDTPMRGR	""	1260.60011	Q8VIJ6	"splicing factor	proline- and glutamine-rich"	light
131	E13_Lung_4_6_131	E13	Lung	4	6	VVEELTR	""	845.47271	Q3U1J4	DNA damage-binding protein 1	light	25.1034748983953
131	E13_Lung_4_6_131	E13	Lung	4	6	KKEPELFQTVAEGLR	""	1744.95921	Q9WVK4	EH domain-containing protein 1	light	23.8091931785809
131	E13_Lung_4_6_131	E13	Lung	4	6	KLFIGMISK	""	1036.62235	P28659-1	CUGBP Elav-like family member 1	light	23.9844217619508
131	E13_Lung_4_6_131	E13	Lung	4	6	QENLPDEIYHVYSFALR	""	2094.02908	Q8R2U4	N-terminal Xaa-Pro-Lys N-methyltransferase 1	light	21.8959411385116
131	E13_Lung_4_6_131	E13	Lung	4	6	MISKQFHHQLR	""	1424.75795	Q8R1B4	Eukaryotic translation initiation factor 3 subunit C	light	25.7494665266521
131	E13_Lung_4_6_131	E13	Lung	4	6	LRETAEADVASLNRR	""	1700.90382	""	""	light	24.311833509799
131	E13_Lung_4_6_131	E13	Lung	4	6	IWHHTFYNELRVAPEEHPTLLTEAPLNPK	""	3452.77498	P68134; P68033	"Actin	alpha skeletal muscle;Actin	alpha cardiac muscle 1"
131	E13_Lung_4_6_131	E13	Lung	4	6	HLMFTR	""	804.4185	Q7TND5	Ribosome production factor 1	light	22.7088674984597
131	E13_Lung_4_6_131	E13	Lung	4	6	LFVGNLPTDITEEDFKRLFER	""	2539.31911	Q8R326	Paraspeckle component 1	light	20.889895586099
131	E13_Lung_4_6_131	E13	Lung	4	6	FNQMLNQIPNDYHSSR	""	1963.90792	Q60847	Collagen alpha-1(XII) chain	light	23.4775185340688
131	E13_Lung_4_6_131	E13	Lung	4	6	TYHALSNLPKAR	""	1370.75391	Q8BG32	26S proteasome non-ATPase regulatory subunit 11	light	23.8887905731033
131	E13_Lung_4_6_131	E13	Lung	4	6	KLMHQAALLGQALKDSR	""	1880.05346	Q9JMH6-1	"Thioredoxin reductase 1	cytoplasmic"	light
131	E13_Lung_4_6_131	E13	Lung	4	6	AFFESHPAPSAER	""	1445.6808	Q11011	puromycin-sensitive aminopeptidase	light	21.2964558389586
131	E13_Lung_4_6_131	E13	Lung	4	6	HIMDQR	""	799.38793	Q569Z5-1	probable ATP-dependent RNA helicase DDX46	light	23.7630945160846
131	E13_Lung_4_6_131	E13	Lung	4	6	VSEGDRLR	""	931.49557	Q61879	Myosin-10	light	20.5731695076347
131	E13_Lung_4_6_131	E13	Lung	4	6	TNFFGTR	""	842.41553	P48758	Carbonyl reductase [NADPH] 1	light	21.884733309813
131	E13_Lung_4_6_131	E13	Lung	4	6	SAPGGGNKVPQKK	""	1267.71171	Q61937	Nucleophosmin	light	27.2515814703548
131	E13_Lung_4_6_131	E13	Lung	4	6	STGLAFSLYQAMAK	1xOxidation [M12]	1503.75119	P19324	Serpin H1	light	22.7948059136539
131	E13_Lung_4_6_131	E13	Lung	4	6	ILQTLCR	1xCarbamidomethyl [C6]	903.50805	Q9DBY8	Nuclear valosin-containing protein-like	light	24.5483377004116
131	E13_Lung_4_6_131	E13	Lung	4	6	QSEGLTKEYDRLLEEHAK	""	2146.07749	Q61335	B-cell receptor-associated protein 31	light	21.6138185723798
131	E13_Lung_4_6_131	E13	Lung	4	6	LLQVETASNSAR	""	1288.68555	E9Q7G0	nuclear mitotic apparatus protein 1	light	26.2329062832115
131	E13_Lung_4_6_131	E13	Lung	4	6	LTQGEVYKELR	""	1335.72669	P19096	Fatty acid synthase	light	20.7742378168161
131	E13_Lung_4_6_131	E13	Lung	4	6	FFTESR	""	786.37808	Q78PY7	staphylococcal nuclease domain-containing protein 1	light	26.7971075627189
131	E13_Lung_4_6_131	E13	Lung	4	6	LLQVVDDPQALAIFLRDEQAR	""	2410.30888	Q810D6	Glutamate-rich WD repeat-containing protein 1	light	23.7785723545637
131	E13_Lung_4_6_131	E13	Lung	4	6	LAKMYKTTPDVIFVFGFR	""	2133.15653	P62849-3; P62849-1	Isoform 3 of 40S ribosomal protein S24;40S ribosomal protein S24	light	23.0942566649233
131	E13_Lung_4_6_131	E13	Lung	4	6	GTWVQLKR	""	987.57343	O09167	60S ribosomal protein L21	light	25.2885514064595
131	E13_Lung_4_6_131	E13	Lung	4	6	AVCVEAGMIALR	1xCarbamidomethyl [C3]	1289.67044	O88685	26S proteasome regulatory subunit 6A	light	23.0140211515923
131	E13_Lung_4_6_131	E13	Lung	4	6	KGIGPVYSSKAAR	""	1333.75866	P46664	adenylosuccinate synthetase isozyme 2	light	23.9076781070364
131	E13_Lung_4_6_131	E13	Lung	4	6	AVTLHDQGTTQWADLSSQFYLREEDIGKNR	""	3478.69858	Q02053	Ubiquitin-like modifier-activating enzyme 1	light	21.7411528958195
131	E13_Lung_4_6_131	E13	Lung	4	6	TYLASVK	""	781.44543	O08539-1	Myc box-dependent-interacting protein 1	light	22.6193733753992
131	E13_Lung_4_6_131	E13	Lung	4	6	RHQKVVEIAPATHLDPQLR	""	2208.23599	Q05920	"pyruvate carboxylase	mitochondrial"	light
131	E13_Lung_4_6_131	E13	Lung	4	6	FASASIK	""	723.40357	O88477	Insulin-like growth factor 2 mRNA-binding protein 1	light	26.871743402636
131	E13_Lung_4_6_131	E13	Lung	4	6	GVQLQTHPNVDKK	""	1463.7965	Q5XJY5	Coatomer subunit delta	light	23.8832952000719
131	E13_Lung_4_6_131	E13	Lung	4	6	VIVMTTR	""	819.47569	P29351	tyrosine-protein phosphatase non-receptor type 6	light	22.6714996030075
131	E13_Lung_4_6_131	E13	Lung	4	6	AVASAAAALVLKAK	""	1283.80455	P26039	Talin-1	light	23.1500785283395
131	E13_Lung_4_6_131	E13	Lung	4	6	LAQELDDGKGKAAR	""	1471.78633	Q9CYR6	phosphoacetylglucosamine mutase	light	21.5297073233169
131	E13_Lung_4_6_131	E13	Lung	4	6	GCVVGTK	1xCarbamidomethyl [C2]	720.37089	P27659	60S ribosomal protein L3	light	24.1477524089548
131	E13_Lung_4_6_131	E13	Lung	4	6	FHTSRPESFAIYKR	""	1738.90236	P02468	Laminin subunit gamma-1	light	22.5915266836925
131	E13_Lung_4_6_131	E13	Lung	4	6	LLSHCLLVTMAAR	1xCarbamidomethyl [C5]	1484.8076	P06467	Hemoglobin subunit zeta	light	23.1003190596417
131	E13_Lung_4_6_131	E13	Lung	4	6	VVIDAFR	""	819.47231	O35593	26S proteasome non-ATPase regulatory subunit 14	light	22.3202257008932
131	E13_Lung_4_6_131	E13	Lung	4	6	LGLYRHFDETVNR	""	1619.82886	Q91YQ5	Dolichyl-diphosphooligosaccharide--protein glycosyltransferase subunit 1	light	24.0958273541504
131	E13_Lung_4_6_131	E13	Lung	4	6	IMYVLPFSMGPVGSPLSR	""	1951.01799	Q8BH04	"Phosphoenolpyruvate carboxykinase [GTP]	mitochondrial"	light
131	E13_Lung_4_6_131	E13	Lung	4	6	LEQIKKTELGAK	""	1357.80494	P23116	Eukaryotic translation initiation factor 3 subunit A	light	24.3741697907784
131	E13_Lung_4_6_131	E13	Lung	4	6	FALDNVRPATVGGDPSTAR	""	1943.99336	O88322	Nidogen-2	light	25.3802194052263
131	E13_Lung_4_6_131	E13	Lung	4	6	NFTDVHPDYGAR	""	1391.63385	P24270	catalase	light	23.5264093305679
131	E13_Lung_4_6_131	E13	Lung	4	6	YEAANWK	""	881.41519	Q9QUM9	Proteasome subunit alpha type-6	light	23.6190147462459
131	E13_Lung_4_6_131	E13	Lung	4	6	ASDNLVK	""	746.40429	P26039	Talin-1	light	22.1008021939061
131	E13_Lung_4_6_131	E13	Lung	4	6	RDHFEEAMR	1xOxidation [M8]	1206.53203	Q01853	Transitional endoplasmic reticulum ATPase	light	21.5451711765769
131	E13_Lung_4_6_131	E13	Lung	4	6	KIAEAGSR	""	831.46829	P26231; Q61301	Catenin alpha-1;Catenin alpha-2	light	21.5862289981654
131	E13_Lung_4_6_131	E13	Lung	4	6	SLPVEEQPKQIIVTR	""	1736.99051	Q99PV0	Pre-mRNA-processing-splicing factor 8	light	24.3048794860392
131	E13_Lung_4_6_131	E13	Lung	4	6	ESYSIYVYK	""	1151.56192	Q64524; Q8CGP0	Histone H2B type 2-E;Histone H2B type 3-B	light	24.8455281438509
131	E13_Lung_4_6_131	E13	Lung	4	6	AGGPGLERGEAGIPAEFSIWTR	""	2271.15165	Q80X90	Filamin-B	light	21.5694200173345
131	E13_Lung_4_6_131	E13	Lung	4	6	MGLAFESTK	""	983.48664	E9Q414	apolipoprotein B-100	light	22.9640879626121
131	E13_Lung_4_6_131	E13	Lung	4	6	YIENMSR	""	912.42438	Q9D4J7-1	PHD finger protein 6	light	24.0377899019541
131	E13_Lung_4_6_131	E13	Lung	4	6	MITEHTSNDPYCFVEFYEHR	1xCarbamidomethyl [C12]	2575.10167	""	""	light	20.0351917574785
131	E13_Lung_4_6_131	E13	Lung	4	6	SGVLDTLTK	""	933.52514	Q9EQS3	C-Myc-binding protein	light	22.4797805106821
131	E13_Lung_4_6_131	E13	Lung	4	6	YGTDLSR	""	811.39446	Q8VDN2	Sodium/potassium-transporting ATPase subunit alpha-1	light	22.9535408299331
131	E13_Lung_4_6_131	E13	Lung	4	6	FIIPNIVKYSPHCK	1xCarbamidomethyl [C13]	1715.93016	P06151	L-lactate dehydrogenase A chain	light	26.3356584480732
131	E13_Lung_4_6_131	E13	Lung	4	6	VRPCVVYGGAEIGQQIRDLER	1xCarbamidomethyl [C4]	2415.25614	Q62167	ATP-dependent RNA helicase DDX3X	light	27.0778990018874
131	E13_Lung_4_6_131	E13	Lung	4	6	VFYLKMKGDYYR	""	1582.80865	P68510; O70456; P61982; P63101	14-3-3 protein eta;14-3-3 protein sigma;14-3-3 protein gamma;14-3-3 protein zeta/delta	light	24.7787437322661
131	E13_Lung_4_6_131	E13	Lung	4	6	DGGVQACFSR	1xCarbamidomethyl [C7]	1096.48402	Q9DC51	Guanine nucleotide-binding protein G(k) subunit alpha	light	24.2219586158768
131	E13_Lung_4_6_131	E13	Lung	4	6	GILVQTKGTGASGSFK	""	1550.85368	P15864	Histone H1.2	light	21.0292108824256
131	E13_Lung_4_6_131	E13	Lung	4	6	FVFHNEQVYCPDCAK	2xCarbamidomethyl [C10; C13]	1913.83092	P97447-1	Four and a half LIM domains protein 1	light	23.9743543679516
131	E13_Lung_4_6_131	E13	Lung	4	6	HYELYR	""	880.43118	Q8C650-1; Q9R1T4; Q8CHH9-1; Q8C1B7	septin-10;Septin-6;Septin-8;Septin-11	light	24.3993283246694
131	E13_Lung_4_6_131	E13	Lung	4	6	KAVLKGVHSHK	""	1203.73205	P62751	60S ribosomal protein L23a	light	20.5982123539503
131	E13_Lung_4_6_131	E13	Lung	4	6	AIFMLR	""	750.43309	Q9ERE7	LRP chaperone MESD	light	24.9814953379462
131	E13_Lung_4_6_131	E13	Lung	4	6	VASQKGMSVYGLGR	""	1452.76276	Q9DAW9	Calponin-3	light	27.5375783535116
131	E13_Lung_4_6_131	E13	Lung	4	6	SAQPASAEPR	""	1013.50105	P26039	Talin-1	light	21.3896003571796
131	E13_Lung_4_6_131	E13	Lung	4	6	GVVQDLQQAISK	""	1285.71104	P57776-2; P57776-1	Isoform 2 of Elongation factor 1-delta;Elongation factor 1-delta	light	25.3316335835707
131	E13_Lung_4_6_131	E13	Lung	4	6	VQMEELGKLKAR	""	1401.78825	Q9QXS1-3; Q9QXS1-1	Isoform PLEC-1A of Plectin;plectin	light	21.2275106259437
131	E13_Lung_4_6_131	E13	Lung	4	6	FVEWIPNNVK	""	1245.66263	Q7TMM9; Q9D6F9; Q9ERD7; A2AQ07; P99024; P68372; Q9CWF2; Q922F4	Tubulin beta-2A chain;Tubulin beta-4A chain;tubulin beta-3 chain;tubulin beta-1 chain;tubulin beta-5 chain;Tubulin beta-4B chain;Tubulin beta-2B chain;Tubulin beta-6 chain	light	22.4297558547314
131	E13_Lung_4_6_131	E13	Lung	4	6	ASSVGNVADSTEPTKR	1xAcetyl [N-Term]	1660.81367	Q8CGY8-1	UDP-N-acetylglucosamine--peptide N-acetylglucosaminyltransferase 110 kDa subunit	light	25.5636531785622
131	E13_Lung_4_6_131	E13	Lung	4	6	DLTDYLMK	1xOxidation [M7]	1014.48122	Q8BFZ3; P63268; P60710; P62737; P68134; P68033; P63260	"Beta-actin-like protein 2;actin	gamma-enteric smooth muscle;Actin	cytoplasmic 1;Actin
131	E13_Lung_4_6_131	E13	Lung	4	6	CAQIEAKFYEEVHDLERK	1xCarbamidomethyl [C1]	2265.09684	P28656	Nucleosome assembly protein 1-like 1	light	22.51226726223
131	E13_Lung_4_6_131	E13	Lung	4	6	GPDNSMGFGAERK	""	1365.62157	Q91W50	cold shock domain-containing protein E1	light	23.7917548532775
131	E13_Lung_4_6_131	E13	Lung	4	6	KIESFGSK	""	895.48836	Q99KR7	"Peptidyl-prolyl cis-trans isomerase F	mitochondrial"	light
131	E13_Lung_4_6_131	E13	Lung	4	6	PSSPLRVAVVCSSNQNR	1xCarbamidomethyl [C11]	1870.9552	Q9CY97-1	RNA polymerase II subunit A C-terminal domain phosphatase SSU72	light	25.5961114259195
131	E13_Lung_4_6_131	E13	Lung	4	6	SLDMDGIIAEVR	""	1318.66713	P11679	"Keratin	type II cytoskeletal 8"	light
131	E13_Lung_4_6_131	E13	Lung	4	6	SYGIPFIETSAK	""	1312.67834	P08556; P32883-2	GTPase NRas;Isoform 2B of GTPase KRas	light	23.2637934593581
131	E13_Lung_4_6_131	E13	Lung	4	6	IGQNCSIGPNVSLGPGVVVEDGVCIRR	2xCarbamidomethyl [C5; C24]	2852.45056	Q8BTZ7	Mannose-1-phosphate guanyltransferase beta	light	22.9389979513948
131	E13_Lung_4_6_131	E13	Lung	4	6	IAEEFEVELERGK	""	1548.79041	Q05920	"pyruvate carboxylase	mitochondrial"	light
131	E13_Lung_4_6_131	E13	Lung	4	6	TVKSVGMIAGGTGITPMLQVIR	""	2229.24576	Q9DCN2	NADH-cytochrome b5 reductase 3	light	22.8172367351072
131	E13_Lung_4_6_131	E13	Lung	4	6	LMGLEALKSHIMAAKAVANTMR	1xOxidation [M]	2372.26109	P80316	T-complex protein 1 subunit epsilon	light	23.4907007040479
131	E13_Lung_4_6_131	E13	Lung	4	6	VFAVVITDGR	""	1076.60987	Q02788	Collagen alpha-2(VI) chain	light	21.7040469462355
131	E13_Lung_4_6_131	E13	Lung	4	6	ASESGKLWGGR	1xAcetyl [N-Term]	1189.59601	Q91YI0	argininosuccinate lyase	light	23.7353707089247
131	E13_Lung_4_6_131	E13	Lung	4	6	IRADAYFSPIHSQLEHLLDPSSFTGRAPQQVHR	""	3773.9259	P54822	adenylosuccinate lyase	light	22.441363711871
131	E13_Lung_4_6_131	E13	Lung	4	6	CELIKESEVKALCAK	2xCarbamidomethyl [C1; C13]	1777.91867	P97470	Serine/threonine-protein phosphatase 4 catalytic subunit	light	24.010329530706
131	E13_Lung_4_6_131	E13	Lung	4	6	HSVHTLVFR	""	1095.60579	Q922V4	Pleiotropic regulator 1	light	22.4018105205331
131	E13_Lung_4_6_131	E13	Lung	4	6	ITDFIKFDTGNLCMVTGGANLGR	1xCarbamidomethyl [C13]	2500.23229	P62702	"40S ribosomal protein S4	X isoform"	light
131	E13_Lung_4_6_131	E13	Lung	4	6	FHLLSR	""	772.44643	Q8BMA6	Signal recognition particle subunit SRP68	light	25.7269652647863
131	E13_Lung_4_6_131	E13	Lung	4	6	KQTALAELVK	""	1100.66739	P07724	Serum albumin	light	26.6447595931425
131	E13_Lung_4_6_131	E13	Lung	4	6	KYAAELHLVHWNTKYGDFGK	""	2377.20878	P00920	Carbonic anhydrase 2	light	24.5977855832517
131	E13_Lung_4_6_131	E13	Lung	4	6	QGKFEAAETLEEAAMR	""	1780.85342	O88447	Kinesin light chain 1	light	24.4573355356111
131	E13_Lung_4_6_131	E13	Lung	4	6	ALKIPAMTIAK	""	1156.71223	P63038-1	"60 kDa heat shock protein	mitochondrial"	light
131	E13_Lung_4_6_131	E13	Lung	4	6	SVLRDEKGALFR	""	1390.78012	Q8BWN8; O55137; Q9QYR7-1	Acyl-coenzyme A thioesterase 4;acyl-coenzyme A thioesterase 1;Acyl-coenzyme A thioesterase 3	light	20.5486989317187
131	E13_Lung_4_6_131	E13	Lung	4	6	ALVTGAGKGIGR	""	1099.65822	Q91X52; P08074	L-xylulose reductase;Carbonyl reductase [NADPH] 2	light	24.5691839448394
131	E13_Lung_4_6_131	E13	Lung	4	6	GLGISVLEMSHR	""	1298.68853	Q99K85	phosphoserine aminotransferase	light	25.1135561594785
131	E13_Lung_4_6_131	E13	Lung	4	6	YGYTEDPLEVR	""	1341.63212	Q61464	Zinc finger protein 638	light	22.186658642448
131	E13_Lung_4_6_131	E13	Lung	4	6	DVFTKGYGFGLIK	""	1444.78348	Q60932-2	Isoform Mt-VDAC1 of Voltage-dependent anion-selective channel protein 1	light	22.3554769223724
131	E13_Lung_4_6_131	E13	Lung	4	6	KLQPTVR	""	841.52541	Q9WTU6	Mitogen-activated protein kinase 9	light	20.3270009092601
131	E13_Lung_4_6_131	E13	Lung	4	6	WIHPASGR	""	923.48461	Q9WTP7	"GTP:AMP phosphotransferase AK3	mitochondrial"	light
131	E13_Lung_4_6_131	E13	Lung	4	6	ACARPLISVYSEK	1xAcetyl [N-Term]; 1xCarbamidomethyl [C2]	1535.78864	Q9D8E6	60S ribosomal protein L4	light	26.0838566570571
131	E13_Lung_4_6_131	E13	Lung	4	6	VVQVVKPHAPLIKFPNRR	""	2098.27601	Q9CQX8	"28S ribosomal protein S36	mitochondrial"	light
131	E13_Lung_4_6_131	E13	Lung	4	6	VKIQTVAAK	""	957.60914	Q9JLV5	Cullin-3	light	21.0596954832239
131	E13_Lung_4_6_131	E13	Lung	4	6	VIRQPVGR	""	924.57376	Q64133	Amine oxidase [flavin-containing] A	light	21.3796122362562
131	E13_Lung_4_6_131	E13	Lung	4	6	CASQAGMTAYGTRR	1xCarbamidomethyl [C1]	1529.69476	Q9DAW9	Calponin-3	light	25.8161526200583
131	E13_Lung_4_6_131	E13	Lung	4	6	ATSRPINLGPSSPNTEIHWTPYR	""	2594.31101	Q9R1Z8	Vinexin	light	23.1373842566692
131	E13_Lung_4_6_131	E13	Lung	4	6	AESSESLSASSPARQRR	1xAcetyl [N-Term]	1860.91584	P97310	DNA replication licensing factor mcm2	light	24.6218770395761
131	E13_Lung_4_6_131	E13	Lung	4	6	MWIQVR	""	832.4498	Q7TMI3-1; Q8VDF2	E3 ubiquitin-protein ligase UHRF2;E3 ubiquitin-protein ligase UHRF1	light	25.6801392347547
131	E13_Lung_4_6_131	E13	Lung	4	6	VNLAMDVGKAR	""	1173.64085	P52480; P52480-2	Pyruvate kinase PKM;Isoform M1 of Pyruvate kinase PKM	light	27.2985119464471
131	E13_Lung_4_6_131	E13	Lung	4	6	TGSQGQCTQVRVEFMDDTSRSIIR	1xCarbamidomethyl [C7]	2771.31994	P62858	40S ribosomal protein S28	light	23.9090606220987
131	E13_Lung_4_6_131	E13	Lung	4	6	SLDNFFAK	""	941.47271	Q4VAA2-1	Protein CDV3	light	26.3720282274375
131	E13_Lung_4_6_131	E13	Lung	4	6	LNKAVWAKGIR	""	1255.76335	P62900	60S ribosomal protein L31	light	27.4667390103687
131	E13_Lung_4_6_131	E13	Lung	4	6	SQNTDMVQK	""	1050.48843	Q99KN9-1	Clathrin interactor 1	light	23.2977296124162
131	E13_Lung_4_6_131	E13	Lung	4	6	SAAAEER	""	733.34751	O55131	Septin-7	light	19.9275938844064
131	E13_Lung_4_6_131	E13	Lung	4	6	LMRDAEDLQKR	""	1374.71581	P08226	Apolipoprotein E	light	24.3077081314626
131	E13_Lung_4_6_131	E13	Lung	4	6	ITFCTGIR	1xCarbamidomethyl [C4]	967.50296	O35226	26S proteasome non-ATPase regulatory subunit 4	light	25.5444257682236
131	E13_Lung_4_6_131	E13	Lung	4	6	IWDTASGQCLK	1xCarbamidomethyl [C9]	1278.6147	P61965	WD repeat-containing protein 5	light	22.3188245309878
131	E13_Lung_4_6_131	E13	Lung	4	6	KTEQGPPSSEYIFER	""	1767.8548	P29758	"Ornithine aminotransferase	mitochondrial"	light
131	E13_Lung_4_6_131	E13	Lung	4	6	ERCPACFVGTITGDKR	2xCarbamidomethyl [C3; C6]	1866.89491	Q5SUR0	Phosphoribosylformylglycinamidine synthase	light	22.8528494059406
131	E13_Lung_4_6_131	E13	Lung	4	6	MEGPLSVFGDR	1xAcetyl [N-Term]	1249.58815	P11983	T-complex protein 1 subunit alpha	light	24.6490586705163
131	E13_Lung_4_6_131	E13	Lung	4	6	TGYNFQR	""	885.42134	Q922V4	Pleiotropic regulator 1	light	22.9443654280297
131	E13_Lung_4_6_131	E13	Lung	4	6	KIPGISR	""	770.4883	Q3THK7	GMP synthase [glutamine-hydrolyzing]	light	24.8439358638036
131	E13_Lung_4_6_131	E13	Lung	4	6	GLRHFWGLR	""	1141.63776	P62270	40S ribosomal protein S18	light	27.4021198279448
131	E13_Lung_4_6_131	E13	Lung	4	6	AKGLEISGTFTR	""	1279.70048	O35643	AP-1 complex subunit beta-1	light	21.7836026741045
131	E13_Lung_4_6_131	E13	Lung	4	6	MYRGGKICLTDHFKPLWAR	1xCarbamidomethyl [C8]	2349.21071	Q9CR09	ubiquitin-fold modifier-conjugating enzyme 1	light	24.056642345234
131	E13_Lung_4_6_131	E13	Lung	4	6	KIFVQK	""	762.48724	P62897	"Cytochrome c	somatic"	light
131	E13_Lung_4_6_131	E13	Lung	4	6	IRAAQNISKTIATSQNR	""	1872.04098	O35129	Prohibitin-2	light	23.3173750725368
131	E13_Lung_4_6_131	E13	Lung	4	6	AIELLEKLQR	""	1212.73105	O88952	Protein lin-7 homolog C	light	25.0637364704957
131	E13_Lung_4_6_131	E13	Lung	4	6	AAMEPIVISAK	1xOxidation [M3]	1145.62347	P26039	Talin-1	light	24.2281672107279
131	E13_Lung_4_6_131	E13	Lung	4	6	NMDNLKETFAHLSELHCDKLHVDPENFK	1xCarbamidomethyl [C17]	3381.59907	P04444	Hemoglobin subunit beta-H1	light	23.7454473731914
131	E13_Lung_4_6_131	E13	Lung	4	6	NIWVSGLSSNTK	""	1305.67974	Q8CH25-1	SAFB-like transcription modulator	light	22.9272273769427
131	E13_Lung_4_6_131	E13	Lung	4	6	AGQSVIGLQMGTNKCASQAGMTAYGTRR	1xCarbamidomethyl [C15]	2914.40804	Q9DAW9	Calponin-3	light	24.0785982636051
131	E13_Lung_4_6_131	E13	Lung	4	6	LNVEEK	""	731.3934	P97379-1; P97855	Ras GTPase-activating protein-binding protein 2;Ras GTPase-activating protein-binding protein 1	light	24.7295378200083
131	E13_Lung_4_6_131	E13	Lung	4	6	KYEFFR	""	889.45666	P46935	E3 ubiquitin-protein ligase NEDD4	light	27.4660287290682
131	E13_Lung_4_6_131	E13	Lung	4	6	IFEPPPPKKQNGAIGR	""	1748.98061	O35286	Pre-mRNA-splicing factor ATP-dependent RNA helicase DHX15	light	23.3156381370368
131	E13_Lung_4_6_131	E13	Lung	4	6	VETFSGVYK	""	1029.52514	P62082	40S ribosomal protein S7	light	21.2387225191512
131	E13_Lung_4_6_131	E13	Lung	4	6	ADPAECNIKVMCR	1xAcetyl [N-Term]; 2xCarbamidomethyl [C6; C12]	1605.71819	Q61768	Kinesin-1 heavy chain	light	25.6992666901322
131	E13_Lung_4_6_131	E13	Lung	4	6	NLPLPPPPPPRGGDLMAYDR	1xOxidation [M16]	2189.11718	P61979-3; P61979-2	Isoform 3 of Heterogeneous nuclear ribonucleoprotein K;Isoform 2 of Heterogeneous nuclear ribonucleoprotein K	light	25.9054347504856
131	E13_Lung_4_6_131	E13	Lung	4	6	AHAAVWNAQEAQADFAK	""	1827.87727	O08915	AH receptor-interacting protein	light	22.1505950209013
131	E13_Lung_4_6_131	E13	Lung	4	6	DLPAIQPR	""	909.51524	Q9Z2Y8	Pyridoxal phosphate homeostasis protein	light	21.07137708733
131	E13_Lung_4_6_131	E13	Lung	4	6	MFIEDLHNLNKR	""	1529.78931	Q9CPY1	"39S ribosomal protein L51	mitochondrial"	light
131	E13_Lung_4_6_131	E13	Lung	4	6	ILNLYPR	""	888.53016	Q9EQF6	Dihydropyrimidinase-related protein 5	light	25.9024488426607
131	E13_Lung_4_6_131	E13	Lung	4	6	MHLGLVIPK	""	1007.60703	Q8BSY0	Aspartyl/Asparaginyl beta-hydroxylase	light	23.9983463853934
131	E13_Lung_4_6_131	E13	Lung	4	6	FVSEAELDER	""	1194.56371	Q91WE2	Protein FAM192A	light	22.2245703863673
131	E13_Lung_4_6_131	E13	Lung	4	6	GSVLEPEGTVEIKFR	""	1660.89046	Q5SWU9-1	Acetyl-CoA carboxylase 1	light	23.969022045699
131	E13_Lung_4_6_131	E13	Lung	4	6	KALLALAKGDR	""	1155.72082	P10107	annexin A1	light	23.5414954528505
131	E13_Lung_4_6_131	E13	Lung	4	6	VSVPTHPDDVGDASLTMVK	""	1967.97427	Q62059-1; Q62059-2	Versican core protein;Isoform V1 of Versican core protein	light	24.7007471374473
131	E13_Lung_4_6_131	E13	Lung	4	6	LGQDSLTPEQVAWR	""	1599.81255	Q67FY2	B-cell CLL/lymphoma 9-like protein	light	23.2436640156041
131	E13_Lung_4_6_131	E13	Lung	4	6	SQLLSYIDR	""	1094.58405	Q61881	DNA replication licensing factor MCM7	light	24.4331453531262
131	E13_Lung_4_6_131	E13	Lung	4	6	NIQELLR	""	885.51524	Q9JLQ2; Q68FF6	ARF GTPase-activating protein GIT2;ARF GTPase-activating protein GIT1	light	22.7226046254065
131	E13_Lung_4_6_131	E13	Lung	4	6	GIVPLAKVDCTANTNTCNKYGVSGYPTLK	2xCarbamidomethyl [C10; C17]	3141.57073	P27773	Protein disulfide-isomerase A3	light	24.6602074704227
131	E13_Lung_4_6_131	E13	Lung	4	6	AAKPEQIQKWIR	""	1467.84306	Q80X41-3	Isoform 3 of Serine/threonine-protein kinase VRK1	light	22.752439910258
131	E13_Lung_4_6_131	E13	Lung	4	6	YRTTSSANNPNLMYQDECDRR	1xCarbamidomethyl [C18]	2591.13616	Q501J6	Probable ATP-dependent RNA helicase DDX17	light	24.1472589683406
131	E13_Lung_4_6_131	E13	Lung	4	6	TLEAVQDLLEQGR	""	1471.7751	P19096	Fatty acid synthase	light	22.0407094478921
131	E13_Lung_4_6_131	E13	Lung	4	6	SAPDRQEEISKLMR	""	1659.84828	Q8CJG0	Protein argonaute-2	light	22.4443182590266
131	E13_Lung_4_6_131	E13	Lung	4	6	QLMHNGHPSEKEIR	""	1675.8333	Q62261-1; Q62261-2	"Spectrin beta chain	non-erythrocytic 1;Isoform 2 of Spectrin beta chain	non-erythrocytic 1"
131	E13_Lung_4_6_131	E13	Lung	4	6	GGDVSVCEWYRR	1xCarbamidomethyl [C7]	1483.67467	P56391	Cytochrome c oxidase subunit 6B1	light	26.9794936882879
131	E13_Lung_4_6_131	E13	Lung	4	6	STVLALKAAGAQVVAVSR	""	1741.03304	Q91X52	L-xylulose reductase	light	24.789574550221
131	E13_Lung_4_6_131	E13	Lung	4	6	VVLDSVK	""	759.46108	P48428	Tubulin-specific chaperone A	light	24.2294751387838
131	E13_Lung_4_6_131	E13	Lung	4	6	NYEREVDRNQELLAR	""	1904.95731	Q9WTX8-1	mitotic spindle assembly checkpoint protein MAD1	light	23.8200352812585
131	E13_Lung_4_6_131	E13	Lung	4	6	VCMYFTYKVR	1xCarbamidomethyl [C2]	1366.66463	P83940	elongin-C	light	25.0194266548697
131	E13_Lung_4_6_131	E13	Lung	4	6	ACYGVLR	1xCarbamidomethyl [C2]	838.42398	P62908	40S ribosomal protein S3	light	29.2686230929648
131	E13_Lung_4_6_131	E13	Lung	4	6	LLLGAGAVAYGVRESVFTVEGGHR	""	2458.32012	O35129	Prohibitin-2	light	25.053366824109
131	E13_Lung_4_6_131	E13	Lung	4	6	TATFQQR	""	851.43699	Q8BG81	Polymerase delta-interacting protein 3	light	25.3852218516268
131	E13_Lung_4_6_131	E13	Lung	4	6	LSGPLKEEYAREHGLDFQR	""	2245.136	Q9D1G2-1	phosphomevalonate kinase	light	25.6342789939432
131	E13_Lung_4_6_131	E13	Lung	4	6	VYPYLCR	1xCarbamidomethyl [C6]	970.4815	P97311	DNA replication licensing factor MCM6	light	25.8127391718791
131	E13_Lung_4_6_131	E13	Lung	4	6	AGTFKLVFTPK	""	1208.70377	P54071	"Isocitrate dehydrogenase [NADP]	mitochondrial"	light
131	E13_Lung_4_6_131	E13	Lung	4	6	FFLEETLVQHKLPSVR	""	1943.07491	Q99PG2-1	opioid growth factor receptor	light	24.1966920172297
131	E13_Lung_4_6_131	E13	Lung	4	6	GIPAPEEERTR	""	1254.64369	Q8BK64	activator of 90 kDa heat shock protein ATPase homolog 1	light	25.3568153868863
131	E13_Lung_4_6_131	E13	Lung	4	6	KGDIIQLQR	""	1070.63167	Q8CGC7	Bifunctional glutamate/proline--tRNA ligase	light	21.7202492691213
131	E13_Lung_4_6_131	E13	Lung	4	6	KVSAQEVR	""	916.52106	P26040	Ezrin	light	21.6313496023237
131	E13_Lung_4_6_131	E13	Lung	4	6	LITEDVQGK	""	1002.5466	P97351	40S ribosomal protein S3a	light	25.3725104054185
131	E13_Lung_4_6_131	E13	Lung	4	6	NMSAMER	""	838.35458	Q9R0Q6	Actin-related protein 2/3 complex subunit 1A	light	24.9965637391729
131	E13_Lung_4_6_131	E13	Lung	4	6	LAPSEYR	""	835.43084	Q9D1Q6	Endoplasmic reticulum resident protein 44	light	22.6374021942887
131	E13_Lung_4_6_131	E13	Lung	4	6	GGSLPAGHQVHGHMLR	""	1653.83905	Q05793	Basement membrane-specific heparan sulfate proteoglycan core protein	light	20.9518939455142
131	E13_Lung_4_6_131	E13	Lung	4	6	VKAKSIVFHR	""	1184.72624	P62827	GTP-binding nuclear protein RAN	light	24.3335509297623
131	E13_Lung_4_6_131	E13	Lung	4	6	FEDMAKADKAR	""	1281.6256	P63158	High mobility group protein B1	light	23.8725691163278
131	E13_Lung_4_6_131	E13	Lung	4	6	HWMLDK	""	829.40252	P62702	"40S ribosomal protein S4	X isoform"	light
131	E13_Lung_4_6_131	E13	Lung	4	6	IIAPPERKY	""	1086.63061	Q8BFZ3; P63268; P60710; P62737; P68134; P68033; P63260	"Beta-actin-like protein 2;actin	gamma-enteric smooth muscle;Actin	cytoplasmic 1;Actin
131	E13_Lung_4_6_131	E13	Lung	4	6	LQLEACETR	1xCarbamidomethyl [C6]	1119.54628	Q9QXS1-3; Q9QXS1-1	Isoform PLEC-1A of Plectin;plectin	light	23.5635926694785
131	E13_Lung_4_6_131	E13	Lung	4	6	ALAEEAAKKGR	""	1143.64805	P02468	Laminin subunit gamma-1	light	20.7027329369243
131	E13_Lung_4_6_131	E13	Lung	4	6	QFAPEYEKIASTLKDNDPPIAVAK	""	2645.38211	P08003	Protein disulfide-isomerase A4	light	22.9805860177479
131	E13_Lung_4_6_131	E13	Lung	4	6	LVLDWDSVR	""	1102.58914	Q3UIA2	Rho GTPase-activating protein 17	light	23.1583266206381
131	E13_Lung_4_6_131	E13	Lung	4	6	VMSQNFTNCHTKIR	1xCarbamidomethyl [C9]	1735.83667	P97855	Ras GTPase-activating protein-binding protein 1	light	23.0995945362787
131	E13_Lung_4_6_131	E13	Lung	4	6	TIVFVETK	""	936.54006	Q61656	probable ATP-dependent RNA helicase DDX5	light	25.3581858605199
131	E13_Lung_4_6_131	E13	Lung	4	6	AAWRPPRVEELLAEARR	1xAcetyl [N-Term]	2062.13047	Q9R0N0	galactokinase	light	25.4863369256059
131	E13_Lung_4_6_131	E13	Lung	4	6	IFAPNHVVAKSR	""	1338.76408	P62717	60S ribosomal protein L18a	light	25.7629741094115
131	E13_Lung_4_6_131	E13	Lung	4	6	LEECVR	1xCarbamidomethyl [C4]	805.38726	O70251	Elongation factor 1-beta	light	24.9560293902451
131	E13_Lung_4_6_131	E13	Lung	4	6	GITPNFMK	""	907.4706	Q8BMD8	Calcium-binding mitochondrial carrier protein SCaMC-1	light	23.4335005033455
131	E13_Lung_4_6_131	E13	Lung	4	6	SFSQFGKLER	""	1198.6215	Q7TMK9	Heterogeneous nuclear ribonucleoprotein Q	light	27.3180296612099
131	E13_Lung_4_6_131	E13	Lung	4	6	HLSDAINEKHFEQAIER	""	2037.01483	Q8JZQ2	AFG3-like protein 2	light	23.3103596876669
131	E13_Lung_4_6_131	E13	Lung	4	6	ALTALFKEQR	""	1176.67353	P28658	Ataxin-10	light	21.5830013687554
131	E13_Lung_4_6_131	E13	Lung	4	6	EIEIAEQEMPALMALR	""	1843.92923	Q68FL4	Putative adenosylhomocysteinase 3	light	22.6164233177116
131	E13_Lung_4_6_131	E13	Lung	4	6	AGVIGLTQTAAR	""	1157.6637	P50171	estradiol 17-beta-dehydrogenase 8	light	24.8350487417636
131	E13_Lung_4_6_131	E13	Lung	4	6	NHEEEVSVLR	""	1211.60149	""	""	light	23.1502552072686
131	E13_Lung_4_6_131	E13	Lung	4	6	FTVETR	""	752.39373	Q8BTM8; Q8VHX6-1	Filamin-A;Filamin-C	light	22.8328382615448
131	E13_Lung_4_6_131	E13	Lung	4	6	LLFCTGKVYYDLTRER	1xCarbamidomethyl [C4]	2034.04771	Q60597	"2-oxoglutarate dehydrogenase	mitochondrial"	light
131	E13_Lung_4_6_131	E13	Lung	4	6	IKGEELSEANVR	""	1344.71177	O08788-1	Dynactin subunit 1	light	20.9516208862449
131	E13_Lung_4_6_131	E13	Lung	4	6	RAQLADSFHLQQFFR	""	1863.96128	P16546; P16546-2	"Spectrin alpha chain	non-erythrocytic 1;Isoform 2 of Spectrin alpha chain	non-erythrocytic 1"
131	E13_Lung_4_6_131	E13	Lung	4	6	WDPDKTGDKPR	""	1314.64369	Q9CQA3	"Succinate dehydrogenase [ubiquinone] iron-sulfur subunit	mitochondrial"	light
131	E13_Lung_4_6_131	E13	Lung	4	6	VGSGSLDNLGR	""	1074.55381	""	""	light	22.3455263935603
131	E13_Lung_4_6_131	E13	Lung	4	6	AHQLRPNDSR	""	1193.61339	Q8BGZ4	cell division cycle protein 23 homolog	light	20.3664813717617
131	E13_Lung_4_6_131	E13	Lung	4	6	IAVHCTVRGAKAEEILEK	1xCarbamidomethyl [C5]	2024.09572	Q9CXW4	60S ribosomal protein L11	light	26.2270869327995
131	E13_Lung_4_6_131	E13	Lung	4	6	SYSFIAR	""	843.43593	Q8CGZ0	Calcium homeostasis endoplasmic reticulum protein	light	23.5986296853983
131	E13_Lung_4_6_131	E13	Lung	4	6	GGADVNIR	""	801.42134	Q62376-1	U1 small nuclear ribonucleoprotein 70 kDa	light	25.1248717549308
131	E13_Lung_4_6_131	E13	Lung	4	6	VYEGERPLTK	""	1191.63681	P20029	78 kDa glucose-regulated protein	light	23.7966544274068
131	E13_Lung_4_6_131	E13	Lung	4	6	CTVPFDKETGFHR	1xCarbamidomethyl [C1]	1593.74784	Q9D8T7	"SRA stem-loop-interacting RNA-binding protein	mitochondrial"	light
131	E13_Lung_4_6_131	E13	Lung	4	6	TYTQLVR	""	880.48869	Q6P4T2	U5 small nuclear ribonucleoprotein 200 kDa helicase	light	23.1990573254793
131	E13_Lung_4_6_131	E13	Lung	4	6	HVPRAVFVDLEPTVIDEVRTGTYR	""	2769.46824	P68369; P05213; P68373	tubulin alpha-1A chain;Tubulin alpha-1B chain;Tubulin alpha-1C chain	light	23.0003912074852
131	E13_Lung_4_6_131	E13	Lung	4	6	LVQNCLWTLR	1xCarbamidomethyl [C5]	1302.6987	Q02257; Q02248	Junction plakoglobin;Catenin beta-1	light	22.6607958945881
131	E13_Lung_4_6_131	E13	Lung	4	6	FIEKPR	""	789.46175	Q05920	"pyruvate carboxylase	mitochondrial"	light
131	E13_Lung_4_6_131	E13	Lung	4	6	DIYDQK	""	781.37266	Q9DAW9	Calponin-3	light	24.434218305919
131	E13_Lung_4_6_131	E13	Lung	4	6	TSWLDGKHVVFGK	""	1473.78487	P24369	peptidyl-prolyl cis-trans isomerase B	light	24.5307985428358
131	E13_Lung_4_6_131	E13	Lung	4	6	AIEMELR	""	861.44986	O08788-1	Dynactin subunit 1	light	22.8818181363543
131	E13_Lung_4_6_131	E13	Lung	4	6	SLNPKWNEEILFR	""	1645.86967	P46935	E3 ubiquitin-protein ligase NEDD4	light	24.8403763863199
131	E13_Lung_4_6_131	E13	Lung	4	6	VLIAAHGNSLRGIVK	""	1547.93802	Q9DBJ1; O70250	Phosphoglycerate mutase 1;phosphoglycerate mutase 2	light	27.1183709130603
131	E13_Lung_4_6_131	E13	Lung	4	6	YVGDEAQSK	""	996.46327	Q8BFZ3; P63268; P60710; P62737; P68134; P68033; P63260	"Beta-actin-like protein 2;actin	gamma-enteric smooth muscle;Actin	cytoplasmic 1;Actin
131	E13_Lung_4_6_131	E13	Lung	4	6	QIQVNDEDVR	""	1215.59641	P35288	Ras-related protein Rab-23	light	22.4807046698672
131	E13_Lung_4_6_131	E13	Lung	4	6	LSDGIRK	""	788.46248	Q93092	Transaldolase	light	22.4201528578576
131	E13_Lung_4_6_131	E13	Lung	4	6	AVTEETVKEFMTPR	""	1637.82033	P32921	"Tryptophan--tRNA ligase	cytoplasmic"	light
131	E13_Lung_4_6_131	E13	Lung	4	6	TNATNNMNLSR	""	1235.57971	Q69ZR2	E3 ubiquitin-protein ligase hectd1	light	23.5371822536379
131	E13_Lung_4_6_131	E13	Lung	4	6	NLGVSGR	""	702.38931	Q9JHU4	Cytoplasmic dynein 1 heavy chain 1	light	20.212116655511
131	E13_Lung_4_6_131	E13	Lung	4	6	VLEDNSVPQVKDIIFAVKK	""	2142.21688	Q9D051	"Pyruvate dehydrogenase E1 component subunit beta	mitochondrial"	light
131	E13_Lung_4_6_131	E13	Lung	4	6	AYIDSFRFGAPPHAGGGIGLER	""	2288.15707	Q922B2	"Aspartate--tRNA ligase	cytoplasmic"	light
131	E13_Lung_4_6_131	E13	Lung	4	6	VLIEILCTR	1xCarbamidomethyl [C7]	1116.64454	Q07076	Annexin A7	light	23.6419873721352
131	E13_Lung_4_6_131	E13	Lung	4	6	QLAVYEEFAR	""	1225.62116	Q6ZQ08-1	CCR4-NOT transcription complex subunit 1	light	24.1553129866137
131	E13_Lung_4_6_131	E13	Lung	4	6	IAPALVSK	""	798.50837	P17182	alpha-enolase	light	23.0622681941534
131	E13_Lung_4_6_131	E13	Lung	4	6	SPAKAKTVKPK	""	1154.72557	P43274	Histone H1.4	light	23.718363235882
131	E13_Lung_4_6_131	E13	Lung	4	6	VLSGHLMQTR	""	1141.61464	Q8BJ05	Zinc finger CCCH domain-containing protein 14	light	22.1277428029362
131	E13_Lung_4_6_131	E13	Lung	4	6	QNMLQGTEIGVLAK	""	1501.80429	Q9WTP7	"GTP:AMP phosphotransferase AK3	mitochondrial"	light
131	E13_Lung_4_6_131	E13	Lung	4	6	QETKEAQLYAAQAHLK	""	1828.95519	Q99MD9-1	Nuclear autoantigenic sperm protein	light	24.8715610756629
131	E13_Lung_4_6_131	E13	Lung	4	6	FKLPGQPPASMGR	""	1385.73582	Q61598	Rab GDP dissociation inhibitor beta	light	26.9099968560141
131	E13_Lung_4_6_131	E13	Lung	4	6	RRFPPYYMR	""	1285.66226	P62960	Nuclease-sensitive element-binding protein 1	light	28.4810791030208
131	E13_Lung_4_6_131	E13	Lung	4	6	IYKPLR	""	789.49814	P97452	Ribosome biogenesis protein BOP1	light	28.1253904440244
131	E13_Lung_4_6_131	E13	Lung	4	6	SQRYEVAVKK	""	1207.67935	Q9R0H0-2	Isoform 2 of Peroxisomal acyl-coenzyme A oxidase 1	light	26.825878608623
131	E13_Lung_4_6_131	E13	Lung	4	6	SWVCRKTYVTPR	1xCarbamidomethyl [C4]	1552.80529	Q6ZWN5	40S ribosomal protein S9	light	22.0740447459125
131	E13_Lung_4_6_131	E13	Lung	4	6	LYLINSPVVR	""	1173.69902	Q8BU30	"isoleucine--tRNA ligase	cytoplasmic"	light
131	E13_Lung_4_6_131	E13	Lung	4	6	SIQEELQHLRQSSEAEIQAK	""	2324.18408	Q9QXS1-3; Q9QXS1-1	Isoform PLEC-1A of Plectin;plectin	light	21.183514840112
131	E13_Lung_4_6_131	E13	Lung	4	6	KAAFKELQSTFK	""	1397.77873	Q9D8Y0	EF-hand domain-containing protein D2	light	25.8846430973422
131	E13_Lung_4_6_131	E13	Lung	4	6	LAGLLKPGGHLVTLVTLR	""	1858.16366	P40936	Indolethylamine N-methyltransferase	light	21.7024746627267
131	E13_Lung_4_6_131	E13	Lung	4	6	LQNLFLIGYTR	""	1337.7576	P02772	Alpha-fetoprotein	light	25.8821524597785
131	E13_Lung_4_6_131	E13	Lung	4	6	HAIYEKLDDDGLIAPGVR	""	1982.03417	Q8CFI7	DNA-directed RNA polymerase II subunit RPB2	light	22.7561054913288
131	E13_Lung_4_6_131	E13	Lung	4	6	IYIPLPEEAAR	""	1271.69941	Q8VEJ9	Vacuolar protein sorting-associated protein 4A	light	24.9650553563956
131	E13_Lung_4_6_131	E13	Lung	4	6	VQEIVGALR	""	984.58366	Q3UFY7	7-methylguanosine phosphate-specific 5'-nucleotidase	light	26.8526758953956
131	E13_Lung_4_6_131	E13	Lung	4	6	CILQDGRIFIGTFK	1xCarbamidomethyl [C1]	1667.89377	P27048	small nuclear ribonucleoprotein-associated protein B	light	23.4460743396705
131	E13_Lung_4_6_131	E13	Lung	4	6	KVPCVGLSIGVER	1xCarbamidomethyl [C4]	1413.78825	Q61035	"Histidine--tRNA ligase	cytoplasmic"	light
131	E13_Lung_4_6_131	E13	Lung	4	6	ITQYLIR	""	906.54073	Q8BGS0	Protein MAK16 homolog	light	22.3867971404413
131	E13_Lung_4_6_131	E13	Lung	4	6	LTRDETNYGIPQRALR	""	1903.01443	P68040	Receptor of activated protein C kinase 1	light	25.8199733234765
131	E13_Lung_4_6_131	E13	Lung	4	6	VISSIEQKTSADGNEK	""	1705.86028	P61982	14-3-3 protein gamma	light	24.3034251400198
131	E13_Lung_4_6_131	E13	Lung	4	6	FKNRETIASVR	""	1320.73826	Q9D7M8	DNA-directed RNA polymerase II subunit RPB4	light	25.6234483338799
131	E13_Lung_4_6_131	E13	Lung	4	6	SLQDIIAILGMDELSEEDKLTVSRAR	""	2902.51901	P56480	"ATP synthase subunit beta	mitochondrial"	light
131	E13_Lung_4_6_131	E13	Lung	4	6	IWKLADVDKDGLLDDEEFALANHLIK	""	2981.56186	Q9WVK4	EH domain-containing protein 1	light	20.8413596230529
131	E13_Lung_4_6_131	E13	Lung	4	6	NFWNGR	""	793.374	P47753; P47754	F-actin-capping protein subunit alpha-1;F-actin-capping protein subunit alpha-2	light	23.2449525881049
131	E13_Lung_4_6_131	E13	Lung	4	6	VLSKEFHLNESGDPSSK	""	1873.92903	Q9EQU5	Protein SET	light	22.2833075554504
131	E13_Lung_4_6_131	E13	Lung	4	6	HAIVICNR	1xCarbamidomethyl [C6]	982.5251	Q8CIE6	coatomer subunit alpha	light	20.9296084191341
131	E13_Lung_4_6_131	E13	Lung	4	6	SQEDQLSR	""	962.45376	Q921W0	Charged multivesicular body protein 1a	light	19.5365688033826
131	E13_Lung_4_6_131	E13	Lung	4	6	NLISNLQQSVDDTSLAIQR	""	2115.10404	Q8K4Q8	Collectin-12	light	22.1986070537709
131	E13_Lung_4_6_131	E13	Lung	4	6	VHIGQVIMSIRTK	1xOxidation [M8]	1497.85699	Q6ZWV3	60S ribosomal protein L10	light	22.8046313908343
131	E13_Lung_4_6_131	E13	Lung	4	6	ITRYQGVNLYVK	""	1453.81617	P29341	Polyadenylate-binding protein 1	light	26.4530479432073
131	E13_Lung_4_6_131	E13	Lung	4	6	CFGGLQKVFEHSSVELK	1xCarbamidomethyl [C1]	1964.98986	Q9R0P3	S-formylglutathione hydrolase	light	22.8159597901517
131	E13_Lung_4_6_131	E13	Lung	4	6	LTVEDPVTVEYITRYIASLKQR	""	2594.41883	Q9Z2U0	Proteasome subunit alpha type-7	light	22.9320575600638
131	E13_Lung_4_6_131	E13	Lung	4	6	ASAPATPLSPTRLSR	""	1524.84927	P14733	Lamin-B1	light	29.6512185235277
131	E13_Lung_4_6_131	E13	Lung	4	6	FAYLGR	""	726.39334	P19253	60S ribosomal protein L13a	light	29.0025812129015
131	E13_Lung_4_6_131	E13	Lung	4	6	SQLLIMDR	""	975.52918	Q64324	Syntaxin-binding protein 2	light	22.7706853646974
131	E13_Lung_4_6_131	E13	Lung	4	6	SYLVQYMQFSGSLHTK	""	1888.9262	Q9EPU0-2	Isoform 2 of Regulator of nonsense transcripts 1	light	19.5686189468171
131	E13_Lung_4_6_131	E13	Lung	4	6	YYGGGNEGGRAPK	""	1325.62329	Q8R081	Heterogeneous nuclear ribonucleoprotein L	light	24.7100607409663
131	E13_Lung_4_6_131	E13	Lung	4	6	YIQELWRK	""	1135.62585	Q9CZM2	60S ribosomal protein L15	light	21.2499221464862
131	E13_Lung_4_6_131	E13	Lung	4	6	SYVTMTATKIEITMR	""	1744.8972	Q9D1P4	cysteine and histidine-rich domain-containing protein 1	light	23.1564264580952
131	E13_Lung_4_6_131	E13	Lung	4	6	NFGIGQDIQPKRDLTR	""	1857.99297	P12970	60S ribosomal protein L7a	light	23.0498513738572
131	E13_Lung_4_6_131	E13	Lung	4	6	AFNLEKQNHTPR	""	1454.74989	Q99K48	Non-POU domain-containing octamer-binding protein	light	23.6825602416086
131	E13_Lung_4_6_131	E13	Lung	4	6	LQTCCDKPLLKK	2xCarbamidomethyl [C4; C5]	1503.80218	P07724	Serum albumin	light	23.4033066432113
131	E13_Lung_4_6_131	E13	Lung	4	6	VKFTLAKIR	""	1075.69863	Q6ZWN5	40S ribosomal protein S9	light	24.6173656742476
131	E13_Lung_4_6_131	E13	Lung	4	6	LTPIGDPTMVVEWLHDGKPLEAANRLR	""	3028.60369	A2ASS6	Titin	light	22.8342768912999
131	E13_Lung_4_6_131	E13	Lung	4	6	ASAPATPLSPTR	""	1168.63206	P14733	Lamin-B1	light	27.3601765041492
131	E13_Lung_4_6_131	E13	Lung	4	6	VKCSGPGLSPGMVR	1xCarbamidomethyl [C3]	1444.73992	Q8BTM8	Filamin-A	light	24.3411910139806
131	E13_Lung_4_6_131	E13	Lung	4	6	FAYVPFGAGR	""	1084.55744	Q8K0C4	lanosterol 14-alpha demethylase	light	23.1259116014336
131	E13_Lung_4_6_131	E13	Lung	4	6	LEEEIRHLKDEMAR	""	1768.90104	P31001	desmin	light	22.3002779803948
131	E13_Lung_4_6_131	E13	Lung	4	6	GLSSLLYGSIPK	""	1234.70416	Q8JZU2	"Tricarboxylate transport protein	mitochondrial"	light
131	E13_Lung_4_6_131	E13	Lung	4	6	VISELNGKNIEDVIAQGVGK	""	2083.13936	P99027	60S acidic ribosomal protein P2	light	23.5270715137306
131	E13_Lung_4_6_131	E13	Lung	4	6	VKEVADFKVFTK	""	1410.79913	Q8VHX6-1	Filamin-C	light	23.2378502062569
131	E13_Lung_4_6_131	E13	Lung	4	6	VKETADFK	""	937.49892	Q8BTM8	Filamin-A	light	21.5478040955578
131	E13_Lung_4_6_131	E13	Lung	4	6	CIIPNHEK	1xCarbamidomethyl [N-Term]; 1xCarbamidomethyl [C1]	1010.50878	O08638-1; Q8VDD5; Q61879	Myosin-11;Myosin-9;Myosin-10	light	22.4836435921793
131	E13_Lung_4_6_131	E13	Lung	4	6	RSDEDYLYREELAR	""	1814.86677	P37040	NADPH--cytochrome P450 reductase	light	23.471059317231
131	E13_Lung_4_6_131	E13	Lung	4	6	LQVVDRPLPVRGGNVGINSFGFGGSNVHVILQPNTR	""	3814.06233	P19096	Fatty acid synthase	light	21.058856815502
131	E13_Lung_4_6_131	E13	Lung	4	6	LQTQVFK	""	863.49853	Q6ZWN5	40S ribosomal protein S9	light	22.8898046748764
131	E13_Lung_4_6_131	E13	Lung	4	6	RSGQRKPATSYVR	""	1505.82953	P41105	60S ribosomal protein L28	light	27.4985922941112
131	E13_Lung_4_6_131	E13	Lung	4	6	SYTVGVTMMHR	""	1281.60784	P19324	Serpin H1	light	31.2443615847407
131	E13_Lung_4_6_131	E13	Lung	4	6	EVFEDAMEIRLVSQDGKSK	""	2181.08561	P09405	Nucleolin	light	25.0624273025952
131	E13_Lung_4_6_131	E13	Lung	4	6	YYLAPK	""	754.4134	P17918	proliferating cell nuclear antigen	light	24.8988336607796
131	E13_Lung_4_6_131	E13	Lung	4	6	ASAYFR	""	714.35695	Q9D706	RNA polymerase II-associated protein 3	light	23.7898467290233
131	E13_Lung_4_6_131	E13	Lung	4	6	QFEEEKANWEAQQR	""	1792.8249	O55131	Septin-7	light	21.7908340854823
131	E13_Lung_4_6_131	E13	Lung	4	6	EATTEQQLRELFEK	""	1721.87045	O35490	Betaine--homocysteine S-methyltransferase 1	light	21.9966047680695
131	E13_Lung_4_6_131	E13	Lung	4	6	LQQQLTQAQEALKSLGALKK	""	2196.27104	Q9R099	Transducin beta-like protein 2	light	23.1453953605241
131	E13_Lung_4_6_131	E13	Lung	4	6	HWQWWR	""	998.47438	Q61879	Myosin-10	light	23.3705749392791
131	E13_Lung_4_6_131	E13	Lung	4	6	ITTMQLER	""	991.52409	P23116	Eukaryotic translation initiation factor 3 subunit A	light	24.4112217089425
131	E13_Lung_4_6_131	E13	Lung	4	6	LEESVALR	""	916.50982	P63328	Serine/threonine-protein phosphatase 2B catalytic subunit alpha isoform	light	22.343676544307
131	E13_Lung_4_6_131	E13	Lung	4	6	EVATAIR	""	759.43593	P25444	40S ribosomal protein S2	light	24.7652822474139
131	E13_Lung_4_6_131	E13	Lung	4	6	HAIMRSPQMVSAIVR	""	1695.91453	Q02248	Catenin beta-1	light	25.1083755270708
131	E13_Lung_4_6_131	E13	Lung	4	6	FCRGVPDAKIR	1xCarbamidomethyl [C2]	1318.70485	Q6ZWV3	60S ribosomal protein L10	light	26.7828324838694
131	E13_Lung_4_6_131	E13	Lung	4	6	IEESIDR	""	861.43124	P97311	DNA replication licensing factor MCM6	light	20.739218698412
131	E13_Lung_4_6_131	E13	Lung	4	6	LAKNYGMTR	""	1053.55098	Q9QZ06	Toll-interacting protein	light	22.7530416486563
131	E13_Lung_4_6_131	E13	Lung	4	6	HGYMGHLTR	""	1071.51526	Q922D4-1	Serine/threonine-protein phosphatase 6 regulatory subunit 3	light	22.1045190938749
131	E13_Lung_4_6_131	E13	Lung	4	6	RKIMSSPLSK	""	1146.66634	P61255	60S ribosomal protein L26	light	25.9044168789693
131	E13_Lung_4_6_131	E13	Lung	4	6	CEVNGEKAHPLFTFLR	1xCarbamidomethyl [C1]	1917.96398	P11352	Glutathione peroxidase 1	light	25.4438612038072
131	E13_Lung_4_6_131	E13	Lung	4	6	VLRLPAVASKR	""	1209.779	Q5SUR0	Phosphoribosylformylglycinamidine synthase	light	20.8987166063141
131	E13_Lung_4_6_131	E13	Lung	4	6	ITQQMPK	""	845.45495	Q8VDJ3	Vigilin	light	23.2972487201171
131	E13_Lung_4_6_131	E13	Lung	4	6	TAENFR	""	737.35768	Q9CR16; Q9QZH3; P17742; Q99KR7; Q9ERU9; Q9D868-2	"peptidyl-prolyl cis-trans isomerase D;Peptidyl-prolyl cis-trans isomerase E;peptidyl-prolyl cis-trans isomerase A;Peptidyl-prolyl cis-trans isomerase F	mitochondrial;E3 SUMO-protein ligase RanBP2;Isoform 2 of Peptidyl-prolyl cis-trans isomerase H"	light
131	E13_Lung_4_6_131	E13	Lung	4	6	LQQLPADFGR	""	1144.61093	Q922Q8	Leucine-rich repeat-containing protein 59	light	24.6691505044244
131	E13_Lung_4_6_131	E13	Lung	4	6	HYELYRR	""	1036.53229	Q8C650-1; Q9R1T4; Q8CHH9-1; Q8C1B7	septin-10;Septin-6;Septin-8;Septin-11	light	23.1826477358959
131	E13_Lung_4_6_131	E13	Lung	4	6	LTYEER	""	810.39921	Q9ET54; Q9ET54-5	palladin;Isoform 5 of Palladin	light	24.047034272882
131	E13_Lung_4_6_131	E13	Lung	4	6	QFLSETEKLSPEDR	""	1678.82826	Q9R0P9	Ubiquitin carboxyl-terminal hydrolase isozyme L1	light	23.1660496564524
131	E13_Lung_4_6_131	E13	Lung	4	6	NILKQGIETPEDQNDLR	""	1983.01416	Q64213-2	Isoform CW17E of Splicing factor 1	light	24.7600021324028
131	E13_Lung_4_6_131	E13	Lung	4	6	YLNFVKGVVDSDDLPLNVSRETLQQHK	""	3114.62184	P08113	Endoplasmin	light	21.1047492631796
131	E13_Lung_4_6_131	E13	Lung	4	6	HVVFGKVLEGMDVVR	""	1684.92032	P24369	peptidyl-prolyl cis-trans isomerase B	light	23.2829481364571
131	E13_Lung_4_6_131	E13	Lung	4	6	SLPSASTSKATISDEEIER	""	2021.00332	Q8BJF9	Charged multivesicular body protein 2b	light	22.1429631976809
131	E13_Lung_4_6_131	E13	Lung	4	6	HVVFGKVK	""	913.5618	P17742	peptidyl-prolyl cis-trans isomerase A	light	23.6929216935063
131	E13_Lung_4_6_131	E13	Lung	4	6	IYFLEER	""	969.50401	Q80YT7	Myomegalin	light	22.8991623587073
131	E13_Lung_4_6_131	E13	Lung	4	6	SLNDFTTQRAK	""	1280.65934	Q02566	myosin-6	light	24.7409565930648
131	E13_Lung_4_6_131	E13	Lung	4	6	SLPEVPETIEFEVR	""	1644.84793	Q05793	Basement membrane-specific heparan sulfate proteoglycan core protein	light	21.8899816193153
131	E13_Lung_4_6_131	E13	Lung	4	6	LTITYGPKVVR	""	1246.75178	P12710	"Fatty acid-binding protein	liver"	light
131	E13_Lung_4_6_131	E13	Lung	4	6	NMQLTAGSK	""	949.47714	Q9D287	Pre-mRNA-splicing factor spf27	light	20.6445013794256
131	E13_Lung_4_6_131	E13	Lung	4	6	SQKFLGHPSGTR	""	1314.69131	Q8BX02	KN motif and ankyrin repeat domain-containing protein 2	light	22.697534256462
131	E13_Lung_4_6_131	E13	Lung	4	6	SLNDFTTQR	""	1081.52726	Q02566	myosin-6	light	21.7059322708666
131	E13_Lung_4_6_131	E13	Lung	4	6	AFGQAKHQPTAIIAK	""	1580.89074	P40142	Transketolase	light	24.2370045085043
131	E13_Lung_4_6_131	E13	Lung	4	6	SWSVPVIR	""	943.53598	O88508-1	DNA (cytosine-5)-methyltransferase 3A	light	26.1650132332054
131	E13_Lung_4_6_131	E13	Lung	4	6	CLAALASLRHAK	1xCarbamidomethyl [C1]	1310.73615	Q9Z1X4-3	Isoform 3 of Interleukin enhancer-binding factor 3	light	22.3049417167734
131	E13_Lung_4_6_131	E13	Lung	4	6	NIACSGKFSSDRTITEYAR	1xCarbamidomethyl [C4]	2176.04514	Q8CI94	"Glycogen phosphorylase	brain form"	light
131	E13_Lung_4_6_131	E13	Lung	4	6	NIGKFQEEANIYAAK	""	1695.87006	P41778-1	pre-B-cell leukemia transcription factor 1	light	22.3995317982285
131	E13_Lung_4_6_131	E13	Lung	4	6	LADALQELR	""	1028.57348	P48678-1	Prelamin-A/C	light	23.724532796295
131	E13_Lung_4_6_131	E13	Lung	4	6	QIKKQTALAELVK	""	1469.90499	P07724	Serum albumin	light	22.9364328818002
131	E13_Lung_4_6_131	E13	Lung	4	6	DLFVMR	""	780.40727	P23116	Eukaryotic translation initiation factor 3 subunit A	light	25.1513780074904
131	E13_Lung_4_6_131	E13	Lung	4	6	RMFGGSGTSSRPSSNR	""	1683.79798	P20152	Vimentin	light	27.5156807208291
131	E13_Lung_4_6_131	E13	Lung	4	6	ISKLEQQLAK	""	1157.68885	Q9WUM4	coronin-1C	light	26.2128322394488
131	E13_Lung_4_6_131	E13	Lung	4	6	LVMAQHMIRDIQTLLSR	""	2025.1096	Q9Z1R2	Large proline-rich protein BAG6	light	23.6422964686939
131	E13_Lung_4_6_131	E13	Lung	4	6	STLINTLFKSK	""	1251.73071	Q80UG5-3; Q80UG5-1; Q80UG5-2	Isoform 3 of Septin-9;Septin-9;Isoform 2 of Septin-9	light	24.6760566028351
131	E13_Lung_4_6_131	E13	Lung	4	6	HFEQAIER	""	1029.51122	Q8JZQ2	AFG3-like protein 2	light	23.1451374879871
131	E13_Lung_4_6_131	E13	Lung	4	6	HFEATDILVSKISR	""	1615.88023	Q05D44	Eukaryotic translation initiation factor 5B	light	23.2533189132328
131	E13_Lung_4_6_131	E13	Lung	4	6	STMNFK	""	727.34434	P97807-1	"fumarate hydratase	mitochondrial"	light
131	E13_Lung_4_6_131	E13	Lung	4	6	EAMRIGAEVYHNLK	""	1630.83699	P17182	alpha-enolase	light	22.672127963438
131	E13_Lung_4_6_131	E13	Lung	4	6	STMKPVQK	1xOxidation [M3]	934.50263	P20029	78 kDa glucose-regulated protein	light	22.2663640358385
131	E13_Lung_4_6_131	E13	Lung	4	6	HLIIGVSSDRGLCGAIHSSVAK	1xCarbamidomethyl [C13]	2277.21321	Q91VR2	"ATP synthase subunit gamma	mitochondrial"	light
131	E13_Lung_4_6_131	E13	Lung	4	6	DIGAIAR	""	715.40971	""	""	light	27.1773744903068
131	E13_Lung_4_6_131	E13	Lung	4	6	VLGNPSNEEMNAK	""	1402.6631	P05977	"Myosin light chain 1/3	skeletal muscle isoform"	light
131	E13_Lung_4_6_131	E13	Lung	4	6	SSGALLPKPQMR	1xAcetyl [N-Term]	1326.71983	Q9CPQ1	Cytochrome c oxidase subunit 6C	light	29.6924115705184
131	E13_Lung_4_6_131	E13	Lung	4	6	EEDVLK	""	732.37741	P14206	40S ribosomal protein SA	light	22.0692688108038
131	E13_Lung_4_6_131	E13	Lung	4	6	RLQVLKSTGDVVAGR	""	1598.93366	Q99KK7	dipeptidyl peptidase 3	light	25.0827448337571
131	E13_Lung_4_6_131	E13	Lung	4	6	FADGSIR	""	765.38898	Q8K2B3	"Succinate dehydrogenase [ubiquinone] flavoprotein subunit	mitochondrial"	light
131	E13_Lung_4_6_131	E13	Lung	4	6	EANELQQWITEK	""	1488.7329	P16546; P16546-2	"Spectrin alpha chain	non-erythrocytic 1;Isoform 2 of Spectrin alpha chain	non-erythrocytic 1"
131	E13_Lung_4_6_131	E13	Lung	4	6	LAVNMVPFPRLHFFMPGFAPLTSR	2xOxidation [M5; M15]	2777.44183	Q7TMM9; Q9D6F9; P99024; P68372; Q9CWF2	Tubulin beta-2A chain;Tubulin beta-4A chain;tubulin beta-5 chain;Tubulin beta-4B chain;Tubulin beta-2B chain	light	21.1430404512364
131	E13_Lung_4_6_131	E13	Lung	4	6	FFSGYGR	""	833.39406	Q3TWW8	Serine/arginine-rich splicing factor 6	light	23.9139748190906
131	E13_Lung_4_6_131	E13	Lung	4	6	LAEPYGK	""	777.41413	Q8K310	Matrin-3	light	22.3974764463666
131	E13_Lung_4_6_131	E13	Lung	4	6	GKSAYQDRDKPAQIR	""	1732.90891	P80315	T-complex protein 1 subunit delta	light	25.6469878532206
131	E13_Lung_4_6_131	E13	Lung	4	6	AADLKYIEACAR	1xCarbamidomethyl [C10]	1380.69401	O70475	UDP-glucose 6-dehydrogenase	light	25.8581628345642
131	E13_Lung_4_6_131	E13	Lung	4	6	HMYHSLYLKVK	""	1418.7613	P84099	60S ribosomal protein L19	light	23.8158199381559
131	E13_Lung_4_6_131	E13	Lung	4	6	CLYGNVEK	1xCarbamidomethyl [N-Term]	982.46624	Q8R081	Heterogeneous nuclear ribonucleoprotein L	light	23.0970919329364
131	E13_Lung_4_6_131	E13	Lung	4	6	YVCAVTR	1xCarbamidomethyl [C3]	868.43455	Q9D6T0-1	nitric oxide synthase-interacting protein	light	21.8985905015548
131	E13_Lung_4_6_131	E13	Lung	4	6	CLSSLKEER	1xCarbamidomethyl [C1]	1121.56193	Q9DCD0	"6-phosphogluconate dehydrogenase	decarboxylating"	light
131	E13_Lung_4_6_131	E13	Lung	4	6	SLYSSSPGGAYVTR	""	1444.70668	P20152	Vimentin	light	31.3046889394548
131	E13_Lung_4_6_131	E13	Lung	4	6	NKSLNLKHIK	""	1194.73172	Q9Z1N5	spliceosome RNA helicase DDX39B	light	24.9180104516458
131	E13_Lung_4_6_131	E13	Lung	4	6	VINQILTEMDGMSTKK	""	1807.92923	Q01853	Transitional endoplasmic reticulum ATPase	light	22.4703031346927
131	E13_Lung_4_6_131	E13	Lung	4	6	ASGSMATSEEER	1xAcetyl [N-Term]	1296.53724	Q9DBC7	cAMP-dependent protein kinase type I-alpha regulatory subunit	light	25.3067533057696
131	E13_Lung_4_6_131	E13	Lung	4	6	HGLTEELLSR	""	1154.61641	Q69ZR2	E3 ubiquitin-protein ligase hectd1	light	22.9869485407298
131	E13_Lung_4_6_131	E13	Lung	4	6	QGSTQGRLDDFFKVTGSLSSAK	""	2329.17826	P39749	Flap endonuclease 1	light	22.8855145736781
131	E13_Lung_4_6_131	E13	Lung	4	6	ICRTLEDQLSEAR	1xCarbamidomethyl [C2]	1590.79043	P13541	Myosin-3	light	24.0484878717837
131	E13_Lung_4_6_131	E13	Lung	4	6	IVEGILK	""	771.49747	P62869	Elongin-B	light	21.9223225272542
131	E13_Lung_4_6_131	E13	Lung	4	6	RPANQFVPR	""	1084.60104	P67871	Casein kinase II subunit beta	light	21.7686763195302
131	E13_Lung_4_6_131	E13	Lung	4	6	CMMAQYNRHDSPEDVKR	1xCarbamidomethyl [C1]	2136.93719	Q60864	stress-induced-phosphoprotein 1	light	23.3648035317524
131	E13_Lung_4_6_131	E13	Lung	4	6	GLELHAK	""	767.44101	Q921G7	"Electron transfer flavoprotein-ubiquinone oxidoreductase	mitochondrial"	light
131	E13_Lung_4_6_131	E13	Lung	4	6	AQHSVSTEKIKAK	""	1426.80125	Q9DAK9	14 kDa phosphohistidine phosphatase	light	22.2522599249572
131	E13_Lung_4_6_131	E13	Lung	4	6	LAPEYEKAAKELSK	""	1576.8581	P08003	Protein disulfide-isomerase A4	light	21.8395364558102
131	E13_Lung_4_6_131	E13	Lung	4	6	LDAFIEALHQEK	""	1413.73726	P58281-1	"Dynamin-like 120 kDa protein	mitochondrial"	light
131	E13_Lung_4_6_131	E13	Lung	4	6	DLGTDSQIFISR	""	1351.68522	Q61598	Rab GDP dissociation inhibitor beta	light	26.0420418043827
131	E13_Lung_4_6_131	E13	Lung	4	6	SVAFPPFPSGR	""	1161.60512	Q8CCK0	Core histone macro-H2A.2	light	24.8621782463787
131	E13_Lung_4_6_131	E13	Lung	4	6	STYGVTK	""	755.3934	Q00PI9	heterogeneous nuclear ribonucleoprotein U-like protein 2	light	22.1239668125894
131	E13_Lung_4_6_131	E13	Lung	4	6	EYTAGREADDIVNWLKK	""	2008.01343	P09103	Protein disulfide-isomerase	light	20.9418602972234
131	E13_Lung_4_6_131	E13	Lung	4	6	AFDQGADAIYEHINEGKLWKHIK	""	2683.36271	Q8R1I1	cytochrome b-c1 complex subunit 9	light	22.6019747626763
131	E13_Lung_4_6_131	E13	Lung	4	6	RLQEEDQQLR	""	1314.67605	Q60760	Growth factor receptor-bound protein 10	light	25.79567585275
131	E13_Lung_4_6_131	E13	Lung	4	6	NLPIYSENIIEMYR	""	1754.87818	Q61879	Myosin-10	light	22.3649008917843
131	E13_Lung_4_6_131	E13	Lung	4	6	LSETDFK	""	839.41452	Q9ER69	Pre-mRNA-splicing regulator WTAP	light	22.1670367784877
131	E13_Lung_4_6_131	E13	Lung	4	6	LSETDFKVMAR	""	1296.66165	Q9ER69	Pre-mRNA-splicing regulator WTAP	light	21.1375632786662
131	E13_Lung_4_6_131	E13	Lung	4	6	NKLVPR	""	726.46208	Q71LX4; P26039	Talin-2;Talin-1	light	25.6366377533902
131	E13_Lung_4_6_131	E13	Lung	4	6	VLVLDFVTPTPLGTR	""	1627.94177	Q9JMH6-1	"Thioredoxin reductase 1	cytoplasmic"	light
131	E13_Lung_4_6_131	E13	Lung	4	6	GIPDGHR	""	751.38456	P24270; Q8BI29	catalase;Specifically androgen-regulated gene protein	light	22.4512514279334
131	E13_Lung_4_6_131	E13	Lung	4	6	ISWYKEHTKLR	""	1460.80086	A2ASS6	Titin	light	22.1249930780978
131	E13_Lung_4_6_131	E13	Lung	4	6	SNPTLNEYHTR	""	1331.63385	Q00623	Apolipoprotein A-I	light	26.4160152547109
131	E13_Lung_4_6_131	E13	Lung	4	6	GLEEKPTIAFATIPAASR	""	1872.02254	P42128	Forkhead box protein K1	light	22.7755997321901
131	E13_Lung_4_6_131	E13	Lung	4	6	LCEPKEASYSLIRK	1xCarbamidomethyl [C2]	1693.89417	Q3TEA8-1	Heterochromatin protein 1-binding protein 3	light	23.1253251761689
131	E13_Lung_4_6_131	E13	Lung	4	6	HLIGKSGANINR	""	1279.72294	Q8VDJ3	Vigilin	light	23.5447574235797
131	E13_Lung_4_6_131	E13	Lung	4	6	FGEEIAR	""	821.41519	Q9WU78	Programmed cell death 6-interacting protein	light	24.4329954013627
131	E13_Lung_4_6_131	E13	Lung	4	6	CISHLHKTELHGK	1xCarbamidomethyl [C1]	1559.81111	D3YXK2	Scaffold attachment factor B1	light	20.7990485679444
131	E13_Lung_4_6_131	E13	Lung	4	6	AGHPPAVKAGGMR	""	1248.66299	Q91XC8	Death-associated protein 1	light	21.0557271115127
131	E13_Lung_4_6_131	E13	Lung	4	6	LSGFGQSGIFSK	""	1227.63681	O09174	alpha-methylacyl-CoA racemase	light	24.1147758472346
131	E13_Lung_4_6_131	E13	Lung	4	6	ICIVTK	1xCarbamidomethyl [C2]	733.42767	O09061	proteasome subunit beta type-1	light	24.3081837447777
131	E13_Lung_4_6_131	E13	Lung	4	6	VLFDTGLVNPR	""	1230.6841	P10493	Nidogen-1	light	23.8177599979739
131	E13_Lung_4_6_131	E13	Lung	4	6	VLFHTDLVNPR	""	1310.72155	O88322	Nidogen-2	light	24.9023779208376
131	E13_Lung_4_6_131	E13	Lung	4	6	FAIGSQVSEHSIVQDFTKQKYPEHAIR	""	3115.59596	P49718	DNA replication licensing factor mcm5	light	22.3174186865188
131	E13_Lung_4_6_131	E13	Lung	4	6	LSYNVR	""	751.40971	Q3TWW8	Serine/arginine-rich splicing factor 6	light	21.1439993903511
131	E13_Lung_4_6_131	E13	Lung	4	6	IVPGQFLAVDPKGR	""	1496.85837	Q921M3-1	Splicing factor 3B subunit 3	light	23.3094425608196
131	E13_Lung_4_6_131	E13	Lung	4	6	IAATILTSPDLR	""	1270.73653	P05202	"Aspartate aminotransferase	mitochondrial"	light
131	E13_Lung_4_6_131	E13	Lung	4	6	AGAHLKGGAKR	""	1065.62759	P16858	glyceraldehyde-3-phosphate dehydrogenase	light	27.2257417100816
131	E13_Lung_4_6_131	E13	Lung	4	6	SLVSVTK	""	733.44543	P11499	Heat shock protein HSP 90-beta	light	22.2674345151271
131	E13_Lung_4_6_131	E13	Lung	4	6	RLTPLHLEMQR	""	1393.77326	Q8VDP4	Cell cycle and apoptosis regulator protein 2	light	28.0238513713816
131	E13_Lung_4_6_131	E13	Lung	4	6	DKFLKEQIK	""	1148.66739	P32067	Lupus La protein homolog	light	26.1080104112586
131	E13_Lung_4_6_131	E13	Lung	4	6	GILRQITINDLPVGR	""	1664.98061	P35700	peroxiredoxin-1	light	20.4859587451458
131	E13_Lung_4_6_131	E13	Lung	4	6	IVGLDQMAK	""	974.53393	O08638-1	Myosin-11	light	20.1360739838681
131	E13_Lung_4_6_131	E13	Lung	4	6	HGDPGDAAQQEAKQR	""	1607.75207	P56812	Programmed cell death protein 5	light	20.4762601814207
131	E13_Lung_4_6_131	E13	Lung	4	6	HIVENAVQKELR	""	1435.80159	Q8BKC5-1	Importin-5	light	23.4419677277901
131	E13_Lung_4_6_131	E13	Lung	4	6	YSPDELR	""	879.42067	Q9D8M7-1	PHD finger protein 10	light	23.8078156145844
131	E13_Lung_4_6_131	E13	Lung	4	6	LSSLRASTSK	""	1049.59495	P62754	40S RIBOSOMAL PROTEIN S6	light	25.0683271094438
131	E13_Lung_4_6_131	E13	Lung	4	6	HITSLEVIKAGR	""	1323.77431	Q9Z126	Platelet factor 4	light	23.1060374691949
131	E13_Lung_4_6_131	E13	Lung	4	6	VLKQVHPDTGISSKAMGIMNSFVNDIFER	1xOxidation [M]	3249.63948	Q64475; Q8CGP2; Q64525; Q64524; Q8CGP1; P10854; Q6ZWY9; Q8CGP0; P10853	Histone H2B type 1-B;Histone H2B type 1-P;Histone H2B type 2-B;Histone H2B type 2-E;Histone H2B type 1-K;Histone H2B type 1-M;histone H2B type 1-C/E/G;Histone H2B type 3-B;histone H2B type 1-F/J/L	light	23.239140008969
131	E13_Lung_4_6_131	E13	Lung	4	6	VLVVHDGFEGLAK	""	1383.76308	P47857	"ATP-dependent 6-phosphofructokinase	muscle type"	light
131	E13_Lung_4_6_131	E13	Lung	4	6	EDSARPGAHAK	""	1138.55996	Q9CX86	Heterogeneous nuclear ribonucleoprotein A0	light	21.6612498334294
131	E13_Lung_4_6_131	E13	Lung	4	6	AFGYYGPLRSVWVAR	""	1741.91729	P84104-1	Serine/arginine-rich splicing factor 3	light	23.21817741229
131	E13_Lung_4_6_131	E13	Lung	4	6	SSTTNGFDDGIIWATWKSR	""	2142.02506	Q8VCM7	Fibrinogen gamma chain	light	20.8385023489579
131	E13_Lung_4_6_131	E13	Lung	4	6	AQVQDNESLSHLNREQEGR	""	2210.05446	Q921M4-1	Golgin subfamily A member 2	light	23.3157809465298
131	E13_Lung_4_6_131	E13	Lung	4	6	NLQFHR	""	814.43185	P49429	4-hydroxyphenylpyruvate dioxygenase	light	21.8777723097571
131	E13_Lung_4_6_131	E13	Lung	4	6	VLVYGGR	""	763.4461	Q8BVI4	dihydropteridine reductase	light	24.8511087605721
131	E13_Lung_4_6_131	E13	Lung	4	6	LASGDWFTSR	""	1139.548	Q7TNP2	Serine/threonine-protein phosphatase 2A 65 kDa regulatory subunit A beta isoform	light	23.2250881125436
131	E13_Lung_4_6_131	E13	Lung	4	6	LVGMPAKR	1xOxidation [M4]	887.51313	P38647	"Stress-70 protein	mitochondrial"	light
131	E13_Lung_4_6_131	E13	Lung	4	6	CITGTVLNISKR	1xCarbamidomethyl [C1]	1361.75695	Q8BVY0	Ribosomal L1 domain-containing protein 1	light	24.7401905999902
131	E13_Lung_4_6_131	E13	Lung	4	6	AAAVSDIQDLMR	""	1289.65181	Q9CR00	26S proteasome non-ATPase regulatory subunit 9	light	25.5572869962348
131	E13_Lung_4_6_131	E13	Lung	4	6	ASKPKVTKPK	""	1083.68846	P43276	Histone H1.5	light	25.0166697599672
131	E13_Lung_4_6_131	E13	Lung	4	6	AQVAQPGGDTIFGK	""	1388.71685	P70349	Histidine triad nucleotide-binding protein 1	light	28.3286858828219
131	E13_Lung_4_6_131	E13	Lung	4	6	IASLDAANAR	""	1001.53743	Q3UHC7	Disabled homolog 2-interacting protein	light	24.3569514336661
131	E13_Lung_4_6_131	E13	Lung	4	6	GLATVIR	""	729.46175	Q78PY7	staphylococcal nuclease domain-containing protein 1	light	20.0605363023445
131	E13_Lung_4_6_131	E13	Lung	4	6	ASKTVENATSGETLEENGAGD	""	2079.93128	P50580	proliferation-associated protein 2G4	light	22.7093100869878
131	E13_Lung_4_6_131	E13	Lung	4	6	LSNVAPPCILR	1xCarbamidomethyl [C8]	1239.6878	Q6PER3	Microtubule-associated protein RP/EB family member 3	light	24.6156913696365
131	E13_Lung_4_6_131	E13	Lung	4	6	VLITGATGLLGR	""	1170.72048	Q99LB6-2	Isoform 2 of Methionine adenosyltransferase 2 subunit beta	light	27.1158379125515
131	E13_Lung_4_6_131	E13	Lung	4	6	CIAMCMDR	Carbamidomethyl [C]; 1xCarbamidomethyl [N-Term]	1056.40934	P62075	mitochondrial import inner membrane translocase subunit TIM13	light	23.4741396437619
131	E13_Lung_4_6_131	E13	Lung	4	6	EAPQDFHPDRVK	""	1438.70735	Q8BTM8	Filamin-A	light	24.5048717561057
131	E13_Lung_4_6_131	E13	Lung	4	6	ISTHLR	""	726.4257	P08226	Apolipoprotein E	light	24.3749489863584
131	E13_Lung_4_6_131	E13	Lung	4	6	LVEVIK	""	700.46035	Q61425; P11881-1	"Hydroxyacyl-coenzyme A dehydrogenase	mitochondrial;Inositol 1	4
131	E13_Lung_4_6_131	E13	Lung	4	6	VMEKPSPLLVGREFVR	""	1857.0415	P97379-1; P97855	Ras GTPase-activating protein-binding protein 2;Ras GTPase-activating protein-binding protein 1	light	28.4433991344251
131	E13_Lung_4_6_131	E13	Lung	4	6	ISLREALCGCTVNVPTLDGR	2xCarbamidomethyl [C8; C10]	2231.1271	Q9QYJ3	dnaJ homolog subfamily B member 1	light	22.6223043412192
131	E13_Lung_4_6_131	E13	Lung	4	6	RISAVAVAER	""	1071.62692	O70133	Atp-dependent rna helicase a	light	25.3395966778025
131	E13_Lung_4_6_131	E13	Lung	4	6	NLAPTPR	""	768.43626	Q8R3Y8	Interferon regulatory factor 2-binding protein 1	light	24.5190783626081
131	E13_Lung_4_6_131	E13	Lung	4	6	ASGVQVADEVCR	1xAcetyl [N-Term]; 1xCarbamidomethyl [C11]	1332.62124	Q9R0P5	Destrin	light	28.8910311455132
131	E13_Lung_4_6_131	E13	Lung	4	6	VLGVLEVSR	""	971.58841	Q8R0F6	Integrin-linked kinase-associated serine/threonine phosphatase 2C	light	23.6449641580026
131	E13_Lung_4_6_131	E13	Lung	4	6	SSKMLQHIDYR	""	1377.69435	P27048	small nuclear ribonucleoprotein-associated protein B	light	24.3421823924257
131	E13_Lung_4_6_131	E13	Lung	4	6	FFPLEAWQIGKK	""	1463.80455	O35215	D-dopachrome decarboxylase	light	21.1818275672413
131	E13_Lung_4_6_131	E13	Lung	4	6	HLVLSSGTLR	""	1082.63167	Q3UQ28	peroxidasin homolog	light	24.7679957816042
131	E13_Lung_4_6_131	E13	Lung	4	6	YSLDPENPTKSCKSR	1xCarbamidomethyl [C12]	1781.84867	Q9CPR4	60S ribosomal protein L17	light	23.3833815633752
131	E13_Lung_4_6_131	E13	Lung	4	6	NLDKNTVGYLQWR	""	1606.83362	Q5U458	DnaJ homolog subfamily C member 11	light	23.1644988086563
131	E13_Lung_4_6_131	E13	Lung	4	6	DLEGLSQR	""	917.46869	Q8VDD5	Myosin-9	light	25.557012319301
131	E13_Lung_4_6_131	E13	Lung	4	6	SSVPGVRLLQDSVDFSLADAINTEFKNTR	""	3179.63313	P20152	Vimentin	light	24.1216013750962
131	E13_Lung_4_6_131	E13	Lung	4	6	VIKKNK	""	729.49814	Q8N7N5-1	DDB1- and CUL4-associated factor 8	light	28.4176219557319
131	E13_Lung_4_6_131	E13	Lung	4	6	FAEAMKK	""	824.43349	Q8BWF0	"Succinate-semialdehyde dehydrogenase	mitochondrial"	light
131	E13_Lung_4_6_131	E13	Lung	4	6	NLPLPPPPPPRGGDLMAYDR	""	2173.12227	P61979-3; P61979-2	Isoform 3 of Heterogeneous nuclear ribonucleoprotein K;Isoform 2 of Heterogeneous nuclear ribonucleoprotein K	light	24.1543923209756
131	E13_Lung_4_6_131	E13	Lung	4	6	LVFLACHVAPTNPR	1xCarbamidomethyl [C6]	1594.85224	P97311	DNA replication licensing factor MCM6	light	25.7367118974513
131	E13_Lung_4_6_131	E13	Lung	4	6	LATVNWAR	""	930.51558	Q9DB43	Zinc finger protein-like 1	light	23.4011835591049
131	E13_Lung_4_6_131	E13	Lung	4	6	AGGEGGVTLGQPHLSRQDLATLDVTKLTPLSHEVISR	1xAcetyl [N-Term]	3895.0672	Q9Z0N1	"Eukaryotic translation initiation factor 2 subunit 3	X-linked"	light
131	E13_Lung_4_6_131	E13	Lung	4	6	LVIIESDLERAEER	""	1671.89119	P58771-2; P58771-1	Isoform 2 of Tropomyosin alpha-1 chain;Tropomyosin alpha-1 chain	light	24.6515778450215
131	E13_Lung_4_6_131	E13	Lung	4	6	LSTDDLNSLIAHAHRR	""	1818.95692	Q8CAQ8-1	MICOS complex subunit Mic60	light	23.6309320240314
131	E13_Lung_4_6_131	E13	Lung	4	6	RIVPGQFLAVDPKGR	""	1652.95948	Q921M3-1	Splicing factor 3B subunit 3	light	23.0603882006513
131	E13_Lung_4_6_131	E13	Lung	4	6	QLAQIKEMVELPLRHPALFK	""	2361.34752	Q01853	Transitional endoplasmic reticulum ATPase	light	21.0326560123886
131	E13_Lung_4_6_131	E13	Lung	4	6	QLDSGLLLVTGPLVINRVPLRR	""	2429.47147	P47911	60S ribosomal protein L6	light	24.5873705043864
131	E13_Lung_4_6_131	E13	Lung	4	6	VLADLGR	""	743.44101	P14576-1	signal recognition particle 54 kDa protein	light	24.6525376771413
131	E13_Lung_4_6_131	E13	Lung	4	6	SRFPEHELIVDPQRQTVR	""	2207.16797	Q9JKR6	Hypoxia up-regulated protein 1	light	26.92997549577
131	E13_Lung_4_6_131	E13	Lung	4	6	NLKLGIHEDSTNRR	""	1652.88269	P11499	Heat shock protein HSP 90-beta	light	24.5472904769762
131	E13_Lung_4_6_131	E13	Lung	4	6	IVVIMR	""	730.46439	Q9R0I7	YLP motif-containing protein 1	light	22.8134556440729
131	E13_Lung_4_6_131	E13	Lung	4	6	VLTQDDFQKIR	""	1362.73759	Q80UZ2-1	Protein SDA1 homolog	light	24.9777379688829
131	E13_Lung_4_6_131	E13	Lung	4	6	IVVDSESR	""	904.47344	Q6NZN0-1	RNA-binding protein 26	light	21.5786557760489
131	E13_Lung_4_6_131	E13	Lung	4	6	AFVDLTNQVSCSGDVKR	1xCarbamidomethyl [C11]	1895.92799	Q9CYR6	phosphoacetylglucosamine mutase	light	22.4985861734211
131	E13_Lung_4_6_131	E13	Lung	4	6	VIQNHLNYPFSIVSYADHFYHTDWRR	""	3278.59187	O88322	Nidogen-2	light	22.0027381155215
131	E13_Lung_4_6_131	E13	Lung	4	6	NMDNLKETFAHLSELHCDK	1xCarbamidomethyl [C17]	2302.05908	P04444	Hemoglobin subunit beta-H1	light	24.7310425114585
131	E13_Lung_4_6_131	E13	Lung	4	6	NGFVVLKGRPCK	1xCarbamidomethyl [C11]	1374.76745	Q8BGY2; P63242	Eukaryotic translation initiation factor 5A-2;Eukaryotic translation initiation factor 5A-1	light	25.5979722257473
131	E13_Lung_4_6_131	E13	Lung	4	6	SIRPDNMSEYSKQMQR	""	1969.92185	O09106; P70288	histone deacetylase 1;Histone deacetylase 2	light	24.4797665747232
131	E13_Lung_4_6_131	E13	Lung	4	6	GIGFGDIFKEGSVKLR	""	1722.95373	Q9JLQ0	CD2-associated protein	light	20.3911204512535
131	E13_Lung_4_6_131	E13	Lung	4	6	AAAATGLRQAAAAAASTSVKPIFSR	1xAcetyl [N-Term]	2429.32593	Q9CQZ5	NADH dehydrogenase [ubiquinone] 1 alpha subcomplex subunit 6	light	23.944923449318
131	E13_Lung_4_6_131	E13	Lung	4	6	VKYTKDHTVR	""	1246.69025	Q62318	Transcription intermediary factor 1-beta	light	26.5472284244142
131	E13_Lung_4_6_131	E13	Lung	4	6	VLTMAPGLITLEIVPFRVAAYNKK	""	2644.52588	Q60967	bifunctional 3'-phosphoadenosine 5'-phosphosulfate synthase 1	light	21.2126261057377
131	E13_Lung_4_6_131	E13	Lung	4	6	SRDPGAVRNPQNQYPSELMR	""	2315.13094	Q61881	DNA replication licensing factor MCM7	light	25.9872040856336
131	E13_Lung_4_6_131	E13	Lung	4	6	IRPNREGDREAIVAALLMR	""	2180.20806	Q921N6-1	Probable ATP-dependent RNA helicase DDX27	light	23.4373237320148
131	E13_Lung_4_6_131	E13	Lung	4	6	SVNVNRSVSDQFYR	1xAcetyl [N-Term]	1712.83507	P59325	Eukaryotic translation initiation factor 5	light	24.2731860550817
131	E13_Lung_4_6_131	E13	Lung	4	6	LRSQDSMSSDTARTSPVTAR	""	2166.05677	P25206	DNA replication licensing factor mcm3	light	25.9416560705508
131	E13_Lung_4_6_131	E13	Lung	4	6	VIQEGRGELPDFQDGTKATFHFR	""	2648.32157	O08915	AH receptor-interacting protein	light	23.8947005675463
131	E13_Lung_4_6_131	E13	Lung	4	6	HLEHSTIIYEDPQHHPLLR	""	2335.19419	P61963	DDB1- and CUL4-associated factor 7	light	23.4888050060565
131	E13_Lung_4_6_131	E13	Lung	4	6	IRPRDLEEFFSTVGKVR	""	2049.12398	Q8VH51-1	RNA-binding protein 39	light	21.7769261371455
131	E13_Lung_4_6_131	E13	Lung	4	6	SVQTFADK	""	895.45197	P47757-2	Isoform 2 of F-actin-capping protein subunit beta	light	22.5587859673024
131	E13_Lung_4_6_131	E13	Lung	4	6	CNNVLYIRGVEEEEEDGEMR	1xCarbamidomethyl [C1]	2441.07076	P62307	Small nuclear ribonucleoprotein F	light	24.3173499524931
131	E13_Lung_4_6_131	E13	Lung	4	6	NILASNPR	""	884.49484	Q9CQE6	Histone chaperone ASF1A	light	23.1761230702201
131	E13_Lung_4_6_131	E13	Lung	4	6	LEAALADVPELAR	""	1367.75291	Q9D6Y9	"1	4-alpha-glucan-branching enzyme"	light
131	E13_Lung_4_6_131	E13	Lung	4	6	YISDALR	""	837.44649	Q9QXZ0	Microtubule-actin cross-linking factor 1	light	24.0623574477499
131	E13_Lung_4_6_131	E13	Lung	4	6	VLTFYR	""	798.45085	Q61316	Heat shock 70 kDa protein 4	light	25.1056543888481
131	E13_Lung_4_6_131	E13	Lung	4	6	NINGITQHK	""	1024.55342	Q99MR6-1	serrate RNA effector molecule homolog	light	21.3243648873643
131	E13_Lung_4_6_131	E13	Lung	4	6	EVLIETAKKLGLR	""	1469.90499	Q9CQ65	S-methyl-5'-thioadenosine phosphorylase	light	24.4371005586149
131	E13_Lung_4_6_131	E13	Lung	4	6	LEAAATALATK	""	1059.60445	Q9D8E6	60S ribosomal protein L4	light	27.7710994530134
131	E13_Lung_4_6_131	E13	Lung	4	6	RQVQSLMVHQR	""	1381.74811	O54941	SWI/SNF-related matrix-associated actin-dependent regulator of chromatin subfamily E member 1	light	23.660651639716
131	E13_Lung_4_6_131	E13	Lung	4	6	LAGFTAR	""	735.4148	P55096	ATP-binding cassette sub-family D member 3	light	20.9654274411989
131	E13_Lung_4_6_131	E13	Lung	4	6	YVYQPMEK	""	1057.50229	Q5XJY5	Coatomer subunit delta	light	22.030208099078
131	E13_Lung_4_6_131	E13	Lung	4	6	VNRLSVLGAITSVQQR	""	1741.00789	Q8BWY3	Eukaryotic peptide chain release factor subunit 1	light	24.9780650426703
131	E13_Lung_4_6_131	E13	Lung	4	6	IEAASMSGAGRR	""	1205.60553	Q91ZX7	prolow-density lipoprotein receptor-related protein 1	light	21.5883047208073
131	E13_Lung_4_6_131	E13	Lung	4	6	LREQGTESR	""	1075.54906	Q61029; Q61033-1; Q61029-3	"Lamina-associated polypeptide 2	isoforms beta/delta/epsilon/gamma;Lamina-associated polypeptide 2	isoforms alpha/zeta;Isoform Epsilon of Lamina-associated polypeptide 2
131	E13_Lung_4_6_131	E13	Lung	4	6	SWSPTGER	""	919.42682	Q64314; Q64314-2	Hematopoietic progenitor cell antigen CD34;Isoform Short of Hematopoietic progenitor cell antigen CD34	light	25.1173637311726
131	E13_Lung_4_6_131	E13	Lung	4	6	HLALNLQEKSKLESELANFGPR	""	2494.34125	Q9CU62	structural maintenance of chromosomes protein 1a	light	23.424248525724
131	E13_Lung_4_6_131	E13	Lung	4	6	IWGAYDGKFEK	""	1313.65246	P61965	WD repeat-containing protein 5	light	25.2501400473633
131	E13_Lung_4_6_131	E13	Lung	4	6	KWKEDVELYR	""	1365.71613	Q00623	Apolipoprotein A-I	light	22.5064572276873
131	E13_Lung_4_6_131	E13	Lung	4	6	VITFNR	""	749.43045	Q9JKR6	Hypoxia up-regulated protein 1	light	21.5112166242188
131	E13_Lung_4_6_131	E13	Lung	4	6	SIQLDGLVWGASKLVPVGYGIRK	""	2456.40239	P57776-2; P57776-1	Isoform 2 of Elongation factor 1-delta;Elongation factor 1-delta	light	24.4774381820799
131	E13_Lung_4_6_131	E13	Lung	4	6	NLLEKGKAEQQTADQLLAR	""	2126.15641	P02468	Laminin subunit gamma-1	light	23.3566474111334
131	E13_Lung_4_6_131	E13	Lung	4	6	VNSLRPK	""	813.49411	""	""	light	28.4247128447733
131	E13_Lung_4_6_131	E13	Lung	4	6	IRGGSEGGCPR	1xCarbamidomethyl [C9]	1145.54802	Q9ESP1	Stromal cell-derived factor 2-like protein 1	light	21.1837126074541
131	E13_Lung_4_6_131	E13	Lung	4	6	LRGHVSHGHGR	""	1212.6457	P14115	60S ribosomal protein L27a	light	24.6357762598891
131	E13_Lung_4_6_131	E13	Lung	4	6	YLSNQASALVFFSR	""	1602.82747	Q9QWR8	alpha-N-acetylgalactosaminidase	light	21.5035634894188
131	E13_Lung_4_6_131	E13	Lung	4	6	IRHVDAHATLNDGVVVQVMGLLSNNNQALRR	1xOxidation [M19]	3426.81351	P97855	Ras GTPase-activating protein-binding protein 1	light	24.1465915147347
131	E13_Lung_4_6_131	E13	Lung	4	6	VNPDEVGGEALGR	""	1312.64917	P02089	Hemoglobin subunit beta-2	light	27.6670149273215
131	E13_Lung_4_6_131	E13	Lung	4	6	VNNVYDVDNKTYLIR	""	1825.94429	Q8CCP0	nuclear export mediator factor NEMF	light	21.9765244434421
131	E13_Lung_4_6_131	E13	Lung	4	6	AGNNMLLVGVHGPRTPCEEILVKHMGSR	1xCarbamidomethyl [C17]	3072.56521	Q8BTM8	Filamin-A	light	25.5079164970449
131	E13_Lung_4_6_131	E13	Lung	4	6	AFLSSHLQDLSTVVR	""	1672.9017	O35206	Collagen alpha-1(XV) chain	light	23.6035944274827
131	E13_Lung_4_6_131	E13	Lung	4	6	QLEDFR	""	807.39954	Q61210	Rho guanine nucleotide exchange factor 1	light	25.0754933492239
131	E13_Lung_4_6_131	E13	Lung	4	6	VKVGMTVHCR	1xCarbamidomethyl [C9]	1186.61834	Q62383	transcription elongation factor spt6	light	23.5894524802637
131	E13_Lung_4_6_131	E13	Lung	4	6	KYDEDLGR	""	995.47925	Q8K1N4-1	Spermatogenesis-associated serine-rich protein 2	light	22.9988228145637
131	E13_Lung_4_6_131	E13	Lung	4	6	RQVEEEIMALKVSFEK	""	1936.02082	Q9QXS1-3; Q9QXS1-1	Isoform PLEC-1A of Plectin;plectin	light	23.6055614103875
131	E13_Lung_4_6_131	E13	Lung	4	6	HTPLSKLMKAYCER	1xCarbamidomethyl [C12]	1733.88256	Q9Z172-1; P61957	Small ubiquitin-related modifier 3;small ubiquitin-related modifier 2	light	26.9935559453783
131	E13_Lung_4_6_131	E13	Lung	4	6	IALMPLFQAEKDRR	""	1687.93122	Q9ERS2	NADH dehydrogenase [ubiquinone] 1 alpha subcomplex subunit 13	light	24.6025383466159
131	E13_Lung_4_6_131	E13	Lung	4	6	CGESGHLARECTIEATA	2xCarbamidomethyl [C1; C11]	1861.81672	P53996-1	Cellular nucleic acid-binding protein	light	24.7419757852982
131	E13_Lung_4_6_131	E13	Lung	4	6	IDYFER	""	842.40429	P23116	Eukaryotic translation initiation factor 3 subunit A	light	23.5346176614842
131	E13_Lung_4_6_131	E13	Lung	4	6	AGPRPVVLSGPSGAGKSTLLK	1xAcetyl [N-Term]	2034.1706	Q64520	guanylate kinase	light	23.8805574159665
131	E13_Lung_4_6_131	E13	Lung	4	6	DIIHDPGR	""	922.47411	P62918	60S ribosomal protein L8	light	21.2345122385321
131	E13_Lung_4_6_131	E13	Lung	4	6	IRGVIDMGNSLIER	""	1572.85264	P16546; P16546-2	"Spectrin alpha chain	non-erythrocytic 1;Isoform 2 of Spectrin alpha chain	non-erythrocytic 1"
131	E13_Lung_4_6_131	E13	Lung	4	6	ARYEAANWKYK	""	1399.71171	Q9QUM9	Proteasome subunit alpha type-6	light	24.1630835786079
131	E13_Lung_4_6_131	E13	Lung	4	6	AEVAESR	""	761.37881	P58774-2	Isoform 2 of Tropomyosin beta chain	light	24.0954050314396
131	E13_Lung_4_6_131	E13	Lung	4	6	KYAQAIK	""	821.48796	Q9ESZ8-1	General transcription factor II-I	light	22.6977318119161
131	E13_Lung_4_6_131	E13	Lung	4	6	VLTFLR	""	748.47159	Q61699; P41216	Heat shock protein 105 kDa;Long-chain-fatty-acid--CoA ligase 1	light	26.0360796840375
131	E13_Lung_4_6_131	E13	Lung	4	6	VNAVNPTVVMTPMGR	""	1585.81889	Q91X52	L-xylulose reductase	light	24.7930563213104
131	E13_Lung_4_6_131	E13	Lung	4	6	SVFGKLFGAGGGKAGK	1xAcetyl [N-Term]	1522.83764	Q9D8B3	Charged multivesicular body protein 4b	light	23.3809637933452
131	E13_Lung_4_6_131	E13	Lung	4	6	LDFIGVEGSNYPR	""	1466.72742	Q80X50-5; Q80X50	Isoform 5 of Ubiquitin-associated protein 2-like;Ubiquitin-associated protein 2-like	light	24.81580073981
131	E13_Lung_4_6_131	E13	Lung	4	6	ASGPGLER	""	786.41044	Q8VHX6-1	Filamin-C	light	23.44925748193
131	E13_Lung_4_6_131	E13	Lung	4	6	NKDFAVDIIKSTHDYWK	""	2080.04982	Q9D819	Inorganic pyrophosphatase	light	25.4649339382884
131	E13_Lung_4_6_131	E13	Lung	4	6	IVDQIRPDRQTLMWSATWPKEVR	""	2825.48793	Q501J6; Q61656	Probable ATP-dependent RNA helicase DDX17;probable ATP-dependent RNA helicase DDX5	light	26.1434182767358
131	E13_Lung_4_6_131	E13	Lung	4	6	YNYYKK	""	878.44068	Q93092	Transaldolase	light	21.8960522265323
131	E13_Lung_4_6_131	E13	Lung	4	6	SVESVPKLVSEYMSK	""	1682.86695	P28474	alcohol dehydrogenase class-3	light	20.8427877709813
131	E13_Lung_4_6_131	E13	Lung	4	6	ISDSEGFKANLSLLRRPGEK	""	2217.19861	Q8VIJ6	"splicing factor	proline- and glutamine-rich"	light
131	E13_Lung_4_6_131	E13	Lung	4	6	ASNGKFVTAK	""	1022.56292	Q61553	Fascin	light	23.8362298260427
131	E13_Lung_4_6_131	E13	Lung	4	6	VMSKGAADMVAQAK	""	1406.71303	O35098	dihydropyrimidinase-related protein 4	light	21.1321793224714
131	E13_Lung_4_6_131	E13	Lung	4	6	VIPELNGKLTGMAFRVPTPNVSVVDLTCR	1xCarbamidomethyl [C28]	3183.70168	P16858	glyceraldehyde-3-phosphate dehydrogenase	light	24.7527261130485
131	E13_Lung_4_6_131	E13	Lung	4	6	ASNNTASIAQAR	1xAcetyl [N-Term]	1245.6182	P63213	Guanine nucleotide-binding protein G(I)/G(S)/G(O) subunit gamma-2	light	26.7715964615681
131	E13_Lung_4_6_131	E13	Lung	4	6	FDLQQLQR	""	1047.55817	P53564-3; P70403	Isoform 3 of Homeobox protein cut-like 1;Protein CASP	light	24.1007273764282
131	E13_Lung_4_6_131	E13	Lung	4	6	NLPFSVENKWR	""	1389.72736	P17665	"Cytochrome c oxidase subunit 7C	mitochondrial"	light
131	E13_Lung_4_6_131	E13	Lung	4	6	SVESVPK	""	745.40905	P28474	alcohol dehydrogenase class-3	light	23.7653644127839
131	E13_Lung_4_6_131	E13	Lung	4	6	CLHNTR	1xCarbamidomethyl [N-Term]	800.38318	Q9WUZ5	"Troponin I	slow skeletal muscle"	light
131	E13_Lung_4_6_131	E13	Lung	4	6	SRTPVQDHR	""	1095.56538	P14873	microtubule-associated protein 1B	light	22.1721804142892
131	E13_Lung_4_6_131	E13	Lung	4	6	SVDEALR	""	789.41011	Q9WTU6; Q61171	Mitogen-activated protein kinase 9;Peroxiredoxin-2	light	27.9952988454584
131	E13_Lung_4_6_131	E13	Lung	4	6	VLELDPALAPVVSR	""	1478.85771	O08915	AH receptor-interacting protein	light	21.7153621274993
131	E13_Lung_4_6_131	E13	Lung	4	6	GLELYLDLLSQPSR	""	1603.869	Q61133	Glutathione S-transferase theta-2	light	22.4553120426333
131	E13_Lung_4_6_131	E13	Lung	4	6	SNWQNYR	""	967.43805	Q569Z6	Thyroid hormone receptor-associated protein 3	light	23.3059091498699
131	E13_Lung_4_6_131	E13	Lung	4	6	HQPTAIIAKTFKGR	""	1567.90672	P40142	Transketolase	light	24.5339855403761
131	E13_Lung_4_6_131	E13	Lung	4	6	DIDFLKEEEHDRFLEEIMTK	""	2537.22283	P24547	inosine-5'-monophosphate dehydrogenase 2	light	21.6200529363032
131	E13_Lung_4_6_131	E13	Lung	4	6	HQLVHTGEKPFQCTFEGCGKR	2xCarbamidomethyl [C13; C18]	2516.19216	Q00899	Transcriptional repressor protein YY1	light	22.4563646933914
131	E13_Lung_4_6_131	E13	Lung	4	6	SNVNDGVAQSTR	""	1247.59747	P17751	Triosephosphate isomerase	light	27.7070942051023
131	E13_Lung_4_6_131	E13	Lung	4	6	VIEGTKTDGSPTFYSFK	""	1876.93272	O08677-2	Isoform LMW of Kininogen-1	light	22.0037447016178
131	E13_Lung_4_6_131	E13	Lung	4	6	AQFGQPEILLGTIPGAGGTQRLTR	""	2481.35723	Q8BH95	"Enoyl-CoA hydratase	mitochondrial"	light
131	E13_Lung_4_6_131	E13	Lung	4	6	AGAEPAPERQAESSQVKQ	""	1882.92534	O08677-2	Isoform LMW of Kininogen-1	light	24.8069710057033
131	E13_Lung_4_6_131	E13	Lung	4	6	SVEMLKEMIK	""	1207.64249	P52480; P52480-2	Pyruvate kinase PKM;Isoform M1 of Pyruvate kinase PKM	light	30.1143559874366
131	E13_Lung_4_6_131	E13	Lung	4	6	IDDMSSR	""	823.36144	Q9CQZ1	Heat shock factor-binding protein 1	light	20.2238797465759
131	E13_Lung_4_6_131	E13	Lung	4	6	SIVFHR	""	758.43078	P62827	GTP-binding nuclear protein RAN	light	30.4958667349993
131	E13_Lung_4_6_131	E13	Lung	4	6	IDELEPR	""	871.45197	Q8BHN3	Neutral alpha-glucosidase AB	light	21.8453041661026
131	E13_Lung_4_6_131	E13	Lung	4	6	FDLMYAKR	1xOxidation [M4]	1059.52918	P05214; Q9JJZ2; P68369; P05213; P68373; P68368	Tubulin alpha-3 chain;Tubulin alpha-8 chain;tubulin alpha-1A chain;Tubulin alpha-1B chain;Tubulin alpha-1C chain;Tubulin alpha-4A chain	light	22.5008988802942
131	E13_Lung_4_6_131	E13	Lung	4	6	ASNVTNKTDPRSMNSR	1xAcetyl [N-Term]	1819.87153	Q9Z204-2	Isoform C1 of Heterogeneous nuclear ribonucleoproteins C1/C2	light	26.1521859510089
131	E13_Lung_4_6_131	E13	Lung	4	6	LDIDSAPITAR	""	1171.63173	P52480; P52480-2	Pyruvate kinase PKM;Isoform M1 of Pyruvate kinase PKM	light	30.9573495092541
131	E13_Lung_4_6_131	E13	Lung	4	6	IANFKIEPPGLFRGR	""	1714.97513	Q04750	DNA topoisomerase 1	light	24.9759168605282
131	E13_Lung_4_6_131	E13	Lung	4	6	ARPDAEKKEMK	""	1302.68345	Q9CVB6	Actin-related protein 2/3 complex subunit 2	light	22.8029009756776
131	E13_Lung_4_6_131	E13	Lung	4	6	SVLSEGHQR	""	1012.51703	Q99KN2	Probable cytosolic iron-sulfur protein assembly protein Ciao1	light	22.4854774137517
131	E13_Lung_4_6_131	E13	Lung	4	6	ITEQVMKLILR	""	1343.80792	Q99LJ6	Glutathione peroxidase 7	light	21.9424635863902
131	E13_Lung_4_6_131	E13	Lung	4	6	VIDFAVKIR	""	1060.65134	Q9DCW4	electron transfer flavoprotein subunit beta	light	26.3596076867689
131	E13_Lung_4_6_131	E13	Lung	4	6	QGKVIIVVKDGPGFYTTR	""	1978.11202	Q8BMS1	"Trifunctional enzyme subunit alpha	mitochondrial"	light
131	E13_Lung_4_6_131	E13	Lung	4	6	HSLGSSEYPVRR	""	1387.70769	Q9R0N0	galactokinase	light	25.5291139707992
131	E13_Lung_4_6_131	E13	Lung	4	6	ASQAGQTALMLAVSHGRVDVVR	""	2266.20846	Q8BX02	KN motif and ankyrin repeat domain-containing protein 2	light	24.3417333292441
131	E13_Lung_4_6_131	E13	Lung	4	6	RLAQIHIPR	""	1103.67962	Q00898	Alpha-1-antitrypsin 1-5	light	24.2245490434672
131	E13_Lung_4_6_131	E13	Lung	4	6	HSLASTDEKR	""	1143.57528	Q91ZX7	prolow-density lipoprotein receptor-related protein 1	light	20.755447521841
131	E13_Lung_4_6_131	E13	Lung	4	6	AFVRPSGTEDIVR	""	1446.76995	Q9CYR6	phosphoacetylglucosamine mutase	light	24.6032815249887
131	E13_Lung_4_6_131	E13	Lung	4	6	IDLHFLQQMR	""	1300.68305	Q8VDK1-1	Deaminated glutathione amidase	light	22.9587827023745
131	E13_Lung_4_6_131	E13	Lung	4	6	VMYEKEAKQQEEK	""	1639.7996	P48428	Tubulin-specific chaperone A	light	24.1304051455945
131	E13_Lung_4_6_131	E13	Lung	4	6	CNGVLEGIRICR	2xCarbamidomethyl [C1; C11]	1446.73041	Q5SX40; P13541; Q5SX39; Q02566; O08638-1; Q8VDD5; Q6URW6-1; Q6URW6-3; A2AQP0; Q91Z83; P13542; Q61879	Myosin-1;Myosin-3;Myosin-4;myosin-6;Myosin-11;Myosin-9;myosin-14;Isoform 3 of Myosin-14;Myosin-7B;Myosin-7;Myosin-8;Myosin-10	light	25.8023944830133
131	E13_Lung_4_6_131	E13	Lung	4	6	VLDGLHSELQTIGFQIETIGKKVSSK	""	2827.55638	O70475	UDP-glucose 6-dehydrogenase	light	20.5002053601493
131	E13_Lung_4_6_131	E13	Lung	4	6	SRNITYLPAGQSVLLQLPQ	""	2098.16551	P67778	Prohibitin	light	24.5312842396314
131	E13_Lung_4_6_131	E13	Lung	4	6	IAEVGAGGSKSR	""	1131.61166	O35295	Transcriptional activator protein Pur-beta	light	23.4646290902568
131	E13_Lung_4_6_131	E13	Lung	4	6	AFAVQSAVR	""	948.52614	""	""	light	23.2881547006451
131	E13_Lung_4_6_131	E13	Lung	4	6	SVHYCPATKKTIER	1xCarbamidomethyl [C5]	1689.8741	P25206	DNA replication licensing factor mcm3	light	25.2359026584085
131	E13_Lung_4_6_131	E13	Lung	4	6	YNKTTAQVLIRFPIQR	""	1948.11269	P45376	aldose reductase	light	24.26829169789
131	E13_Lung_4_6_131	E13	Lung	4	6	ISASSATR	""	792.42101	Q8VI36-2	Isoform Alpha of Paxillin	light	21.0510180453738
131	E13_Lung_4_6_131	E13	Lung	4	6	LVSKHRAQVIYTR	""	1570.91762	P62852	40S ribosomal protein S25	light	26.491880426025
131	E13_Lung_4_6_131	E13	Lung	4	6	QGLSSSIFTKDLGR	""	1508.80673	Q9DBF1-2	Isoform 2 of Alpha-aminoadipic semialdehyde dehydrogenase	light	21.9999274214957
131	E13_Lung_4_6_131	E13	Lung	4	6	FGQVFR	""	753.40423	Q6PDN3-1	"Myosin light chain kinase	smooth muscle"	light
131	E13_Lung_4_6_131	E13	Lung	4	6	GLPWSCSAEEVMR	1xCarbamidomethyl [C6]	1521.68246	P70333	heterogeneous nuclear ribonucleoprotein H2	light	26.6220419858565
131	E13_Lung_4_6_131	E13	Lung	4	6	HRPELIEYDKLRK	""	1696.94931	P57780	Alpha-actinin-4	light	22.2202882769024
131	E13_Lung_4_6_131	E13	Lung	4	6	IVSSKDYCVTANSK	1xCarbamidomethyl [C8]	1571.77338	P06151	L-lactate dehydrogenase A chain	light	24.1485088557633
131	E13_Lung_4_6_131	E13	Lung	4	6	VMVLNR	""	731.42326	Q62465	Synaptic vesicle membrane protein VAT-1 homolog	light	20.9812316579343
131	E13_Lung_4_6_131	E13	Lung	4	6	ARPALEDLRHSLMPMLETLK	""	2321.24682	Q00623	Apolipoprotein A-I	light	20.7910369622541
131	E13_Lung_4_6_131	E13	Lung	4	6	NLVLLVR	""	826.5509	Q9EQI8	"39S ribosomal protein L46	mitochondrial"	light
131	E13_Lung_4_6_131	E13	Lung	4	6	LTELTK	""	704.41888	Q8BMK4	Cytoskeleton-associated protein 4	light	24.6068556411666
131	E13_Lung_4_6_131	E13	Lung	4	6	QLSQSLLPAIVELAEDAKWR	""	2267.23941	Q76MZ3; Q7TNP2	serine/threonine-protein phosphatase 2A 65 kDa regulatory subunit A alpha isoform;Serine/threonine-protein phosphatase 2A 65 kDa regulatory subunit A beta isoform	light	21.3721078264765
131	E13_Lung_4_6_131	E13	Lung	4	6	AAETVELHKLK	1xAcetyl [N-Term]	1280.72088	Q9D1J3	SAP domain-containing ribonucleoprotein	light	26.1284334280586
131	E13_Lung_4_6_131	E13	Lung	4	6	SGLLTETSSR	""	1050.54258	Q9Z0H8	CAP-Gly domain-containing linker protein 2	light	23.7498610411708
131	E13_Lung_4_6_131	E13	Lung	4	6	SGIITPIHEQWEK	""	1537.80092	Q8BHL8	proteasome inhibitor PI31 subunit	light	24.5796190915815
131	E13_Lung_4_6_131	E13	Lung	4	6	GPPVGGHR	""	776.4162	Q8R081	Heterogeneous nuclear ribonucleoprotein L	light	24.2847144418491
131	E13_Lung_4_6_131	E13	Lung	4	6	KHGIHMQHIAR	""	1327.71642	Q9D358	Low molecular weight phosphotyrosine protein phosphatase	light	24.7902442041013
131	E13_Lung_4_6_131	E13	Lung	4	6	SGLVPQQIK	""	969.57276	Q8VDJ3	Vigilin	light	24.9934091414214
131	E13_Lung_4_6_131	E13	Lung	4	6	QVIAVAR	""	756.47265	Q9QXB9; P32233	Developmentally-regulated GTP-binding protein 2;developmentally-regulated GTP-binding protein 1	light	23.4689089821411
131	E13_Lung_4_6_131	E13	Lung	4	6	ELAGNAAR	""	801.42134	Q8BFU2; Q64522; P22752; Q8CGP5; Q8R1M2; P27661; Q9QZQ8-1; Q8CGP7; Q8CCK0; Q6GSS7	Histone H2A type 3;Histone H2A type 2-B;histone H2A type 1;Histone H2A type 1-F;Histone H2A.J;Histone H2AX;Core histone macro-H2A.1;Histone H2A type 1-K;Core histone macro-H2A.2;Histone H2A type 2-A	light	21.0813036595468
131	E13_Lung_4_6_131	E13	Lung	4	6	LIMQYLKENSLHR	""	1644.88902	Q3UKJ7	WD40 repeat-containing protein SMU1	light	23.1584720907174
131	E13_Lung_4_6_131	E13	Lung	4	6	LLMTPR	""	730.42801	Q9Z1M8	Protein Red	light	24.3099154176844
131	E13_Lung_4_6_131	E13	Lung	4	6	SAVPPGADKK	""	969.53637	P63325	40S ribosomal protein S10	light	22.0590191071095
131	E13_Lung_4_6_131	E13	Lung	4	6	GTGSTTGKPLHFKGCPFHR	1xCarbamidomethyl [C15]	2085.04469	Q9CR16	peptidyl-prolyl cis-trans isomerase D	light	22.616746813994
131	E13_Lung_4_6_131	E13	Lung	4	6	VAKVTGGAASK	""	988.57857	Q6ZWV7	60S ribosomal protein L35	light	25.5215888187975
131	E13_Lung_4_6_131	E13	Lung	4	6	MRVESLSYQLLGLQK	""	1764.96767	P21619	Lamin-B2	light	20.5791941516372
131	E13_Lung_4_6_131	E13	Lung	4	6	KHNYLPFIMELLK	""	1645.91345	Q9WUP7-1	Ubiquitin carboxyl-terminal hydrolase isozyme L5	light	20.3979595926778
131	E13_Lung_4_6_131	E13	Lung	4	6	ILLVGEPR	""	896.55638	Q8BG51	Mitochondrial Rho GTPase 1	light	25.5571050749124
131	E13_Lung_4_6_131	E13	Lung	4	6	LLIVYPWTQRFFDK	""	1825.99995	P04444	Hemoglobin subunit beta-H1	light	24.3372862123492
131	E13_Lung_4_6_131	E13	Lung	4	6	LLIVYPWTQRFFDKFGNLSSALAIMGNPR	1xOxidation [M25]	3370.7769	P04444	Hemoglobin subunit beta-H1	light	25.4920460708883
131	E13_Lung_4_6_131	E13	Lung	4	6	YAMEQSIK	""	969.47099	Q3UEB3-2	Isoform 2 of Poly(U)-binding-splicing factor PUF60	light	22.930297355774
131	E13_Lung_4_6_131	E13	Lung	4	6	PNFSGNWKIIR	""	1331.72188	P22935	Cellular retinoic acid-binding protein 2	light	28.6176411549073
131	E13_Lung_4_6_131	E13	Lung	4	6	MRIFAPNHVVAK	1xOxidation [M1]	1398.76745	P62717	60S ribosomal protein L18a	light	23.8562363924543
131	E13_Lung_4_6_131	E13	Lung	4	6	VVDLLAPYAKGGK	""	1330.77291	P56480	"ATP synthase subunit beta	mitochondrial"	light
131	E13_Lung_4_6_131	E13	Lung	4	6	KMNLTR	""	762.42907	P62196	26S proteasome regulatory subunit 8	light	27.3278010486226
131	E13_Lung_4_6_131	E13	Lung	4	6	SGKYVLGYK	""	1014.56186	P62889	60S ribosomal protein L30	light	23.0953975057273
131	E13_Lung_4_6_131	E13	Lung	4	6	KMPRYYPTEDVPR	""	1651.82609	P47911	60S ribosomal protein L6	light	25.2170813165878
131	E13_Lung_4_6_131	E13	Lung	4	6	MKEEIIEVFVQELR	""	1762.94078	P70460	Vasodilator-stimulated phosphoprotein	light	22.437666490623
131	E13_Lung_4_6_131	E13	Lung	4	6	PQFQTWEEFSR	""	1454.6699	P49962	Signal recognition particle 9 kDa protein	light	23.8565415059466
131	E13_Lung_4_6_131	E13	Lung	4	6	ALNEALKLFK	""	1146.68812	Q8BGQ7	"Alanine--tRNA ligase	cytoplasmic"	light
131	E13_Lung_4_6_131	E13	Lung	4	6	VTTVTEIGKDVIGLRISPLQFR	""	2442.40787	Q8CIE6	coatomer subunit alpha	light	20.7781878460721
131	E13_Lung_4_6_131	E13	Lung	4	6	VANNAQQQYVR	""	1290.65492	Q8K4L0	ATP-dependent RNA helicase DDX54	light	22.3450631380859
131	E13_Lung_4_6_131	E13	Lung	4	6	IGTIYEGASNIQLNTIAKHIDAEY	""	2634.34097	Q9DBL1	"Short/branched chain specific acyl-CoA dehydrogenase	mitochondrial"	light
131	E13_Lung_4_6_131	E13	Lung	4	6	DPPRWSVLAGHSR	""	1477.76587	P26039	Talin-1	light	23.6561214940531
131	E13_Lung_4_6_131	E13	Lung	4	6	SGSDWILNGSK	""	1163.56913	P51174	"Long-chain specific acyl-CoA dehydrogenase	mitochondrial"	light
131	E13_Lung_4_6_131	E13	Lung	4	6	MSLESSQAKPVKTPASTKR	""	2046.1012	E9PVX6	Proliferation marker protein Ki-67	light	23.7372208282379
131	E13_Lung_4_6_131	E13	Lung	4	6	KNMYEEEINETR	""	1555.7057	P14733	Lamin-B1	light	24.1893406269181
131	E13_Lung_4_6_131	E13	Lung	4	6	ELVSLKQEQQAFK	""	1547.84278	Q8BMK4	Cytoskeleton-associated protein 4	light	21.8291199638301
131	E13_Lung_4_6_131	E13	Lung	4	6	VTVLGHVQRGGTPSAFDR	""	1897.00387	P47857; P12382	"ATP-dependent 6-phosphofructokinase	muscle type;ATP-dependent 6-phosphofructokinase	liver type"
131	E13_Lung_4_6_131	E13	Lung	4	6	FQQLVHQMTELCWEK	1xCarbamidomethyl [C12]	1976.93571	Q9WVA2	Mitochondrial import inner membrane translocase subunit Tim8 A	light	22.1392336008071
131	E13_Lung_4_6_131	E13	Lung	4	6	VTYKNVPNWHR	""	1413.73859	P62827	GTP-binding nuclear protein RAN	light	25.7996323910564
131	E13_Lung_4_6_131	E13	Lung	4	6	TITKLSFVNVDTHFR	""	1777.95954	Q6GQT1	Alpha-2-macroglobulin-P	light	22.010289061044
131	E13_Lung_4_6_131	E13	Lung	4	6	LGVRPSQGGEAPR	""	1323.71277	P11276	fibronectin	light	22.6143423019653
131	E13_Lung_4_6_131	E13	Lung	4	6	YCDPDSYHRR	1xCarbamidomethyl [C2]	1368.57496	P26369	Splicing factor U2AF 65 kDa subunit	light	24.2566960413159
131	E13_Lung_4_6_131	E13	Lung	4	6	QVKGKGASGSFVVVQK	""	1618.92752	Q3TEA8-1	Heterochromatin protein 1-binding protein 3	light	23.5285193905021
131	E13_Lung_4_6_131	E13	Lung	4	6	IGVNQPK	""	755.44101	P80314	T-complex protein 1 subunit beta	light	24.9002549323577
131	E13_Lung_4_6_131	E13	Lung	4	6	LINQPLPDLKNVK	""	1491.88934	P20357	microtubule-associated protein 2	light	23.8532288280214
131	E13_Lung_4_6_131	E13	Lung	4	6	LINQPLPDLKNVKSK	""	1707.01633	P20357	microtubule-associated protein 2	light	21.1450940964899
131	E13_Lung_4_6_131	E13	Lung	4	6	TLSSKFELAVDAVHRK	""	1800.99666	Q7TQH0-2	Isoform 2 of Ataxin-2-like protein	light	22.0789999923294
131	E13_Lung_4_6_131	E13	Lung	4	6	VALMVLCEAHR	1xCarbamidomethyl [C7]	1298.67077	Q9Z148-3	Isoform 3 of Histone-lysine N-methyltransferase EHMT2	light	23.4369196574028
131	E13_Lung_4_6_131	E13	Lung	4	6	KNAIVR	""	700.44643	Q64518; O55143-1; Q8R429	Sarcoplasmic/endoplasmic reticulum calcium atpase 3;Sarcoplasmic/endoplasmic reticulum calcium ATPase 2;Sarcoplasmic/endoplasmic reticulum calcium ATPase 1	light	25.2212198094479
131	E13_Lung_4_6_131	E13	Lung	4	6	WVQDFR	""	850.42061	Q8BFQ8	Glutamine amidotransferase-like class 1 domain-containing protein 1	light	22.1657550132391
131	E13_Lung_4_6_131	E13	Lung	4	6	LHPFHVIR	""	1018.5945	Q6ZWV3	60S ribosomal protein L10	light	26.7104170222787
131	E13_Lung_4_6_131	E13	Lung	4	6	LILFPR	""	758.49232	P47963	60S ribosomal protein L13	light	26.3181790969147
131	E13_Lung_4_6_131	E13	Lung	4	6	QVQHPAAK	""	878.48428	P80318	T-complex protein 1 subunit gamma	light	27.3190558791352
131	E13_Lung_4_6_131	E13	Lung	4	6	LLLEGVENK	""	1014.58299	P41216	Long-chain-fatty-acid--CoA ligase 1	light	26.7363547093114
131	E13_Lung_4_6_131	E13	Lung	4	6	TMDKSELVQK	1xAcetyl [N-Term]	1220.61911	Q9CQV8-1	14-3-3 protein beta/alpha	light	28.2323090789344
131	E13_Lung_4_6_131	E13	Lung	4	6	AVGTQALSGAGLLK	""	1285.74743	Q9WV80	Sorting nexin-1	light	22.7852769459223
131	E13_Lung_4_6_131	E13	Lung	4	6	WYYNAAGFNKLGLMR	""	1803.89992	Q9D855	Cytochrome b-c1 complex subunit 7	light	20.9359182234097
131	E13_Lung_4_6_131	E13	Lung	4	6	VAAHPILR	""	876.5414	Q6P8X1	Sorting nexin-6	light	21.4252440806617
131	E13_Lung_4_6_131	E13	Lung	4	6	REKAEGDAAALNR	""	1400.72407	Q6IRU2	Tropomyosin alpha-4 chain	light	23.2851329482803
131	E13_Lung_4_6_131	E13	Lung	4	6	AAVFNHFISDGVKKTLK	""	1875.04869	P01027-1	Complement C3	light	22.0466734123943
131	E13_Lung_4_6_131	E13	Lung	4	6	ILIANTGMDTDK	""	1291.65623	P80314	T-complex protein 1 subunit beta	light	25.9736205623338
131	E13_Lung_4_6_131	E13	Lung	4	6	GAFCEVRPDDKR	1xCarbamidomethyl [C4]	1449.69032	Q9EQQ9-1	protein O-GlcNAcase	light	22.2283368017748
131	E13_Lung_4_6_131	E13	Lung	4	6	VVGSELIQK	""	972.57242	P62192	26S proteasome regulatory subunit 4	light	25.34006457881
131	E13_Lung_4_6_131	E13	Lung	4	6	MQSDLAR	""	820.39816	Q9R269	periplakin	light	28.0878514292373
131	E13_Lung_4_6_131	E13	Lung	4	6	ALCTGEKGTGSTTGKPLHFKGCPFHR	2xCarbamidomethyl [C3; C22]	2844.40321	Q9CR16	peptidyl-prolyl cis-trans isomerase D	light	23.9527643492523
131	E13_Lung_4_6_131	E13	Lung	4	6	EIRPVCR	1xCarbamidomethyl [C6]	929.49855	Q9Z1N5; Q8VDW0-1	spliceosome RNA helicase DDX39B;ATP-dependent RNA helicase DDX39A	light	23.6822512798866
131	E13_Lung_4_6_131	E13	Lung	4	6	ADLGLQR	""	772.43118	Q5SYD0	Unconventional myosin-Id	light	22.9535452480039
131	E13_Lung_4_6_131	E13	Lung	4	6	TMMEDFR	""	929.38555	Q8JZQ9	Eukaryotic translation initiation factor 3 subunit B	light	23.7714031245421
131	E13_Lung_4_6_131	E13	Lung	4	6	KLYCIYVAIGQKR	1xCarbamidomethyl [C4]	1611.90394	Q03265	"ATP synthase subunit alpha	mitochondrial"	light
131	E13_Lung_4_6_131	E13	Lung	4	6	AVHISNPKTAEFQVAR	""	1767.95004	Q9WUA2	Phenylalanine--tRNA ligase beta subunit	light	22.3975268442184
131	E13_Lung_4_6_131	E13	Lung	4	6	WVPPLIGEMYGLR	""	1530.81373	Q9ERS2	NADH dehydrogenase [ubiquinone] 1 alpha subcomplex subunit 13	light	20.7077007791849
131	E13_Lung_4_6_131	E13	Lung	4	6	MQSNKAFNLEK	1xAcetyl [N-Term]	1351.66746	Q99K48	Non-POU domain-containing octamer-binding protein	light	24.2099973603836
131	E13_Lung_4_6_131	E13	Lung	4	6	SCSADEVQR	1xCarbamidomethyl [C2]	1051.4473	O35737	Heterogeneous nuclear ribonucleoprotein H	light	21.9841185360636
131	E13_Lung_4_6_131	E13	Lung	4	6	VVDTLYNGK	""	1008.53604	P39447	Tight junction protein ZO-1	light	21.3418742574571
131	E13_Lung_4_6_131	E13	Lung	4	6	LLLQLEATK	""	1028.63502	Q99KJ8	dynactin subunit 2	light	27.0328685279614
131	E13_Lung_4_6_131	E13	Lung	4	6	LLLQQR	""	770.4883	P58044; Q9R269	Isopentenyl-diphosphate Delta-isomerase 1;periplakin	light	23.93430344423
131	E13_Lung_4_6_131	E13	Lung	4	6	MKLLTHNLLSSHVRGVGTR	""	2119.19169	Q9DCG9	Multifunctional methyltransferase subunit TRM112-like protein	light	25.695332806691
131	E13_Lung_4_6_131	E13	Lung	4	6	TLVSEQTR	""	933.49999	P14115	60S ribosomal protein L27a	light	22.1597588004126
131	E13_Lung_4_6_131	E13	Lung	4	6	MREYKLVVLGSGGVGK	""	1692.94654	Q99JI6	Ras-related protein Rap-1b	light	23.3785948802985
131	E13_Lung_4_6_131	E13	Lung	4	6	GAIILAKLSIVPVRR	""	1606.05266	P25444	40S ribosomal protein S2	light	26.0650742282878
131	E13_Lung_4_6_131	E13	Lung	4	6	MKLEEK	""	777.4175	Q8C650-1; Q0VAX3	septin-10;Fatty acid desaturase 2-like protein FADS2P1	light	20.6005134436874
131	E13_Lung_4_6_131	E13	Lung	4	6	AVGFSSGTENPHGVKAVTRGQR	""	2255.16395	Q3V1T4	Prolyl 3-hydroxylase 1	light	23.931359453557
131	E13_Lung_4_6_131	E13	Lung	4	6	TLVLSNLSYSATK	""	1396.76822	P09405	Nucleolin	light	22.9106311117217
131	E13_Lung_4_6_131	E13	Lung	4	6	YAKYLPHSAGR	""	1262.66403	P97461	40S ribosomal protein S5	light	26.3619994720382
131	E13_Lung_4_6_131	E13	Lung	4	6	NTFDHPYPTTK	""	1320.62189	P61963	DDB1- and CUL4-associated factor 7	light	22.1933308892109
131	E13_Lung_4_6_131	E13	Lung	4	6	VAELHSKLQSSEVEVK	""	1782.9596	Q99PL5-1	Ribosome-binding protein 1	light	23.4027388577654
131	E13_Lung_4_6_131	E13	Lung	4	6	MQTYEVDLNK	""	1240.58781	Q9CQA3	"Succinate dehydrogenase [ubiquinone] iron-sulfur subunit	mitochondrial"	light
131	E13_Lung_4_6_131	E13	Lung	4	6	NTKQQNNAALER	""	1386.70842	Q8BXK9	Chloride intracellular channel protein 5	light	23.0471645267571
131	E13_Lung_4_6_131	E13	Lung	4	6	GQAFVIFKEVSSATNALR	""	1938.04434	""	""	light	21.737140249174
131	E13_Lung_4_6_131	E13	Lung	4	6	MQVLKRQVQSLMVHQR	""	1981.09461	O54941	SWI/SNF-related matrix-associated actin-dependent regulator of chromatin subfamily E member 1	light	24.6539156758485
131	E13_Lung_4_6_131	E13	Lung	4	6	LHLMPEGK	""	924.49715	Q8R164	valacyclovir hydrolase	light	25.1056948272452
131	E13_Lung_4_6_131	E13	Lung	4	6	VVEHPEFLKAGKEPGLQIWR	""	2333.27646	P13020-2	Isoform 2 of Gelsolin	light	22.0169357749839
131	E13_Lung_4_6_131	E13	Lung	4	6	DWQSGR	""	748.33728	Q8BTM8	Filamin-A	light	21.999962679282
131	E13_Lung_4_6_131	E13	Lung	4	6	ALLYKR	""	763.48249	P49222	Erythrocyte membrane protein band 4.2	light	30.189780942802
131	E13_Lung_4_6_131	E13	Lung	4	6	AATVTKKTYEIWHR	""	1703.92276	Q6PDQ2	Chromodomain-helicase-DNA-binding protein 4	light	23.3494564508971
131	E13_Lung_4_6_131	E13	Lung	4	6	AATTGSGVKVPRNFR	1xAcetyl [N-Term]	1602.87106	Q9CZY3	Ubiquitin-conjugating enzyme E2 variant 1	light	26.2431245787659
131	E13_Lung_4_6_131	E13	Lung	4	6	GPVRGISIK	""	926.57818	P63276	40S ribosomal protein S17	light	24.6401087643642
131	E13_Lung_4_6_131	E13	Lung	4	6	MGVITASGLAGLLSAR	""	1516.85157	Q78IK4	MICOS complex subunit MIC27	light	23.1719823572209
131	E13_Lung_4_6_131	E13	Lung	4	6	YEEIVDRAIEAYNQGR	""	1925.93518	O08692	neutrophilic granule protein	light	22.990973083953
131	E13_Lung_4_6_131	E13	Lung	4	6	AASAIKGLSALRSSTGRPIAFVR	1xAcetyl [N-Term]	2371.35684	Q9D8T7	"SRA stem-loop-interacting RNA-binding protein	mitochondrial"	light
131	E13_Lung_4_6_131	E13	Lung	4	6	RKEEEHMIDWVEK	""	1728.83738	Q9CQQ7	"ATP synthase F(0) complex subunit B1	mitochondrial"	light
131	E13_Lung_4_6_131	E13	Lung	4	6	MTDFDR	""	784.32942	Q9CR57	60S ribosomal protein L14	light	26.3065619379857
131	E13_Lung_4_6_131	E13	Lung	4	6	KGFPNRILYGDFR	""	1582.84887	Q02566; Q91Z83	myosin-6;Myosin-7	light	24.5067676101141
131	E13_Lung_4_6_131	E13	Lung	4	6	RFYPHTHNMDGFFIAK	""	1980.95375	Q922K7	Probable 28S rRNA (cytosine-C(5))-methyltransferase	light	23.9000086601704
131	E13_Lung_4_6_131	E13	Lung	4	6	IGLSDAR	""	731.40463	Q8BG81	Polymerase delta-interacting protein 3	light	22.0013777828415
131	E13_Lung_4_6_131	E13	Lung	4	6	MGEDMHTIGFGIYEVPEELTGQTNIHLGKNFFLTTR	""	4095.9943	O08529	Calpain-2 catalytic subunit	light	21.8234049496919
131	E13_Lung_4_6_131	E13	Lung	4	6	LLSMELQEALSR	""	1389.74063	Q8BQ47	Protein canopy homolog 4	light	21.2726830299337
131	E13_Lung_4_6_131	E13	Lung	4	6	SHGQDYLVGNR	""	1245.59707	P13745; P30115	Glutathione S-transferase A1;Glutathione S-transferase A3	light	21.0036385164146
131	E13_Lung_4_6_131	E13	Lung	4	6	VCLDIR	1xCarbamidomethyl [C2]	775.41309	Q61555	Fibrillin-2	light	24.5101893715734
131	E13_Lung_4_6_131	E13	Lung	4	6	GDDETLHKNNALKVAR	""	1780.93003	Q61879	Myosin-10	light	23.4936519066544
131	E13_Lung_4_6_131	E13	Lung	4	6	SAMYSR	""	714.32394	P47911	60S ribosomal protein L6	light	27.8768065626237
131	E13_Lung_4_6_131	E13	Lung	4	6	PVTVHSR	""	795.44716	P84099	60S ribosomal protein L19	light	20.0664843986576
131	E13_Lung_4_6_131	E13	Lung	4	6	KPLEAVLR	""	925.58293	Q8K4B0	Metastasis-associated protein MTA1	light	23.7414601970888
131	E13_Lung_4_6_131	E13	Lung	4	6	KPLNKEGKKPR	""	1294.79538	P62754	40S RIBOSOMAL PROTEIN S6	light	23.5132266879962
131	E13_Lung_4_6_131	E13	Lung	4	6	TLIDKAR	""	816.49378	Q9Z2U1	Proteasome subunit alpha type-5	light	25.9880659419913
131	E13_Lung_4_6_131	E13	Lung	4	6	LISEIEYR	""	1022.55169	Q9ET54; Q9ET54-5	palladin;Isoform 5 of Palladin	light	24.7513892903439
131	E13_Lung_4_6_131	E13	Lung	4	6	FNIIQPGPIKTK	""	1355.80455	Q9CQ62	"2	4-dienoyl-CoA reductase	mitochondrial"
131	E13_Lung_4_6_131	E13	Lung	4	6	AKTLATWATKELR	""	1488.85329	P70168	Importin subunit beta-1	light	22.9234600607708
131	E13_Lung_4_6_131	E13	Lung	4	6	VAVVAGYGDVGKGCAQALRGFGAR	1xCarbamidomethyl [C14]	2379.23501	P50247	Adenosylhomocysteinase	light	24.1590666088124
131	E13_Lung_4_6_131	E13	Lung	4	6	MGHAGAIIAGGKGGAKEK	1xOxidation [M1]	1668.885	Q9WUM5	"Succinate--CoA ligase [ADP/GDP-forming] subunit alpha	mitochondrial"	light
131	E13_Lung_4_6_131	E13	Lung	4	6	ILSGVVTKMK	""	1075.65438	P62281	40S ribosomal protein S11	light	29.4829066778804
131	E13_Lung_4_6_131	E13	Lung	4	6	KPNEGADGQWKK	""	1357.68589	Q9CY58	Plasminogen activator inhibitor 1 RNA-binding protein	light	21.0449250207029
131	E13_Lung_4_6_131	E13	Lung	4	6	VAYISFGPHAGK	""	1246.65788	Q9CR57	60S ribosomal protein L14	light	25.712016211338
131	E13_Lung_4_6_131	E13	Lung	4	6	AYDPKGGLDNAR	""	1276.62804	P15105	Glutamine synthetase	light	25.3214015943301
131	E13_Lung_4_6_131	E13	Lung	4	6	LLSPGSVMLVSAR	""	1329.75588	Q64105	Sepiapterin reductase	light	25.5541070771131
131	E13_Lung_4_6_131	E13	Lung	4	6	TIFLLHR	""	899.54615	Q9QZE7	Translin-associated protein X	light	24.1870628443206
131	E13_Lung_4_6_131	E13	Lung	4	6	MFSSSAK	""	757.3549	P62082	40S ribosomal protein S7	light	24.7990572661249
131	E13_Lung_4_6_131	E13	Lung	4	6	MTLQLIK	""	846.51174	Q91YU8	suppressor of SWI4 1 homolog	light	23.157008091559
131	E13_Lung_4_6_131	E13	Lung	4	6	SALLPVLHHK	""	1114.67314	Q4VA53	Sister chromatid cohesion protein PDS5 homolog B	light	24.789675017499
131	E13_Lung_4_6_131	E13	Lung	4	6	VTKPKTPAKPK	""	1194.75687	P43275	Histone H1.1	light	24.0091947546013
131	E13_Lung_4_6_131	E13	Lung	4	6	ENPVYEKKPK	""	1231.66811	P47962	60S ribosomal protein L5	light	22.3428523011991
131	E13_Lung_4_6_131	E13	Lung	4	6	GDFSSGKSSFSITR	""	1475.7125	Q569Z6	Thyroid hormone receptor-associated protein 3	light	23.7273553581822
131	E13_Lung_4_6_131	E13	Lung	4	6	GVDLQESNPASR	""	1272.61787	P35278	Ras-related protein Rab-5C	light	21.4931403279881
131	E13_Lung_4_6_131	E13	Lung	4	6	IGLPHSIKLSR	""	1220.74737	Q8VH51-1	RNA-binding protein 39	light	25.6957965546337
131	E13_Lung_4_6_131	E13	Lung	4	6	SHLMYAVR	""	976.5033	P62500-1	TSC22 domain family protein 1	light	22.1068205735016
131	E13_Lung_4_6_131	E13	Lung	4	6	TLGAIVR	""	729.46175	P51660	peroxisomal multifunctional enzyme type 2	light	25.3118850676119
131	E13_Lung_4_6_131	E13	Lung	4	6	SHNKVLNPPGGKSSLSFY	""	1931.99739	Q6PGH2	Jupiter microtubule associated homolog 2	light	23.7165005336628
131	E13_Lung_4_6_131	E13	Lung	4	6	SHNLNVEYNIFEGVECR	1xCarbamidomethyl [C16]	2079.95526	O35098	dihydropyrimidinase-related protein 4	light	21.2498977042487
131	E13_Lung_4_6_131	E13	Lung	4	6	SHPEVKGPGIGLLGISKGGELGLAMASFLK	""	2963.63867	O55137; Q9QYR9	"acyl-coenzyme A thioesterase 1;Acyl-coenzyme A thioesterase 2	mitochondrial"	light
131	E13_Lung_4_6_131	E13	Lung	4	6	DDGYSTKDSYSSRDYPSSR	""	2185.92686	Q91VM5	"RNA binding motif protein	X-linked-like-1"	light
131	E13_Lung_4_6_131	E13	Lung	4	6	YEREQYVDR	""	1257.58584	Q8VE92	RNA-binding protein 4B	light	21.5988970139638
131	E13_Lung_4_6_131	E13	Lung	4	6	KGDYLGK	""	780.42503	P70698	CTP synthase 1	light	21.2537807029024
131	E13_Lung_4_6_131	E13	Lung	4	6	ILPVSAIR	""	868.56146	P51432	"1-phosphatidylinositol 4	5-bisphosphate phosphodiesterase beta-3"	light
131	E13_Lung_4_6_131	E13	Lung	4	6	TIPGKQQLLIGAYAKALEIIPR	""	2393.42788	P80313	T-complex protein 1 subunit eta	light	23.1319495646227
131	E13_Lung_4_6_131	E13	Lung	4	6	AKYHGNVTLLR	""	1271.72188	P19096	Fatty acid synthase	light	24.5227369662027
131	E13_Lung_4_6_131	E13	Lung	4	6	VTNGAFTGEISPGMIK	""	1621.82542	P17751	Triosephosphate isomerase	light	23.8650171380303
131	E13_Lung_4_6_131	E13	Lung	4	6	MSMKIRPFFPQQ	""	1509.77049	Q8K0E8	Fibrinogen beta chain	light	22.9901243973487
131	E13_Lung_4_6_131	E13	Lung	4	6	TLNYTAR	""	838.44174	Q9D7M8	DNA-directed RNA polymerase II subunit RPB4	light	24.0451145571765
131	E13_Lung_4_6_131	E13	Lung	4	6	LIQIAAR	""	784.50395	Q8VDM6	Heterogeneous nuclear ribonucleoprotein U-like protein 1	light	20.6735404915157
131	E13_Lung_4_6_131	E13	Lung	4	6	FQDLGVKNSEPAAR	""	1531.78633	Q80UG5-3; Q80UG5-1	Isoform 3 of Septin-9;Septin-9	light	24.5187901162959
131	E13_Lung_4_6_131	E13	Lung	4	6	RFRTIDIEPDIETLLSQQSGNS	""	2519.27362	P11352	Glutathione peroxidase 1	light	21.6539073687139
131	E13_Lung_4_6_131	E13	Lung	4	6	AASGEAKPKAK	""	1057.60003	P43274; P43276; P43277	Histone H1.4;Histone H1.5;Histone H1.3	light	24.3611176567008
131	E13_Lung_4_6_131	E13	Lung	4	6	AVDLIQK	""	786.47198	P01029; P39749	Complement C4-B;Flap endonuclease 1	light	21.9825199831876
131	E13_Lung_4_6_131	E13	Lung	4	6	AKVNTIPGFDGVVKDADEAVR	""	2201.15607	Q91ZA3	"Propionyl-CoA carboxylase alpha chain	mitochondrial"	light
131	E13_Lung_4_6_131	E13	Lung	4	6	TLNPKAEVARAQAALAVNISAAR	""	2335.32045	P80317	T-complex protein 1 subunit zeta	light	24.4293431890951
131	E13_Lung_4_6_131	E13	Lung	4	6	LGSQIFIK	""	905.54548	Q9QXY1; Q9Z0U1	Tight junction protein ZO-3;Tight junction protein ZO-2	light	22.516389348353
131	E13_Lung_4_6_131	E13	Lung	4	6	VTQLLER	""	858.50434	Q9QXS1-3; Q9QXS1-1	Isoform PLEC-1A of Plectin;plectin	light	24.1698984012138
131	E13_Lung_4_6_131	E13	Lung	4	6	ADSRESLKPATKPVASK	""	1784.98649	P14873	microtubule-associated protein 1B	light	22.2680300690367
131	E13_Lung_4_6_131	E13	Lung	4	6	AASIFGGAKPVDTAARER	""	1816.96642	Q8BGD9	eukaryotic translation initiation factor 4B	light	26.0096983917658
131	E13_Lung_4_6_131	E13	Lung	4	6	YDFQNPSR	""	1026.46393	Q6PDG5-1	SWI/SNF complex subunit SMARCC2	light	21.7722464038556
131	E13_Lung_4_6_131	E13	Lung	4	6	MGQTMER	1xOxidation [M]	868.36515	Q9D0E1	Heterogeneous nuclear ribonucleoprotein M	light	21.6748776849836
131	E13_Lung_4_6_131	E13	Lung	4	6	TLQALSNEKKAK	""	1330.76889	O88809	Neuronal migration protein doublecortin	light	21.975439551317
131	E13_Lung_4_6_131	E13	Lung	4	6	SASLDVEPIYTFR	""	1497.75838	Q9ERG2	Striatin-3	light	22.1394834359491
131	E13_Lung_4_6_131	E13	Lung	4	6	SASKAVKPKAAKPK	""	1410.87911	P15864	Histone H1.2	light	25.3483030053462
131	E13_Lung_4_6_131	E13	Lung	4	6	PSSLFADLER	""	1134.57896	Q69Z36	RNA-binding protein MEX3B	light	25.187599452131
131	E13_Lung_4_6_131	E13	Lung	4	6	VTPDTDWAHLLQDHPWLLSQSLVVKPDQLIK	""	3592.91623	Q91V92	ATP-citrate synthase	light	22.9756947159816
131	E13_Lung_4_6_131	E13	Lung	4	6	YDPTIEDSYRK	""	1386.65359	P08556; Q99JI6; Q61411-1; P32883-2	GTPase NRas;Ras-related protein Rap-1b;GTPase HRas;Isoform 2B of GTPase KRas	light	22.5898607264697
131	E13_Lung_4_6_131	E13	Lung	4	6	SAPSIPKENFSCLTRLDHNR	1xCarbamidomethyl [C12]	2342.16699	P14152	"Malate dehydrogenase	cytoplasmic"	light
131	E13_Lung_4_6_131	E13	Lung	4	6	TILPMSR	""	817.46004	P70398	Probable ubiquitin carboxyl-terminal hydrolase FAF-X	light	21.4106539740321
131	E13_Lung_4_6_131	E13	Lung	4	6	AVCGALR	1xCarbamidomethyl [C3]	746.39777	""	""	light	21.329576559992
131	E13_Lung_4_6_131	E13	Lung	4	6	LLRKQESTVMVLR	""	1572.92541	Q3UEB3-2	Isoform 2 of Poly(U)-binding-splicing factor PUF60	light	24.736568870239
131	E13_Lung_4_6_131	E13	Lung	4	6	IIRPSETAGR	""	1099.62183	Q80UW8	"DNA-directed RNA polymerases I	II	and III subunit RPABC1"
131	E13_Lung_4_6_131	E13	Lung	4	6	EKSEKFAFQAEVNR	""	1682.84966	P08113	Endoplasmin	light	23.5162857910391
131	E13_Lung_4_6_131	E13	Lung	4	6	TLLKDFHDT	""	1089.5575	Q9Z1K6	E3 ubiquitin-protein ligase ARIH2	light	22.9994974651715
131	E13_Lung_4_6_131	E13	Lung	4	6	TLIGFLR	""	819.5087	Q8VC85	U6 snRNA-associated Sm-like protein LSm1	light	23.2942947118186
131	E13_Lung_4_6_131	E13	Lung	4	6	TIIFVETK	""	950.55571	Q501J6	Probable ATP-dependent RNA helicase DDX17	light	23.6670886345656
131	E13_Lung_4_6_131	E13	Lung	4	6	GCLELIKEAGVQIAGR	1xCarbamidomethyl [C2]	1713.93162	Q922D8	"C-1-tetrahydrofolate synthase	cytoplasmic"	light
131	E13_Lung_4_6_131	E13	Lung	4	6	AASDQHIVDVVLK	""	1394.7638	Q07643	Collagen alpha-2(IX) chain	light	26.2826048875936
131	E13_Lung_4_6_131	E13	Lung	4	6	TLLTQENPFFR	""	1365.71613	Q1HFZ0-1	tRNA (Cytosine(34)-C(5))-methyltransferase	light	23.1603415545172
131	E13_Lung_4_6_131	E13	Lung	4	6	AKVEFNIR	""	976.55744	Q9CY58	Plasminogen activator inhibitor 1 RNA-binding protein	light	26.3251091793736
131	E13_Lung_4_6_131	E13	Lung	4	6	LLQQTVR	""	857.52033	Q3U0J8	TBC1 domain family member 2B	light	21.2546183562448
131	E13_Lung_4_6_131	E13	Lung	4	6	MSQSQVQAASR	""	1192.5739	P30658	Chromobox protein homolog 2	light	25.464043661562
131	E13_Lung_4_6_131	E13	Lung	4	6	TLMVIK	""	704.43751	O09131	Glutathione S-transferase omega-1	light	25.1202864532016
131	E13_Lung_4_6_131	E13	Lung	4	6	ILQSLEK	""	830.49819	Q925U4	ER degradation-enhancing alpha-mannosidase-like protein 1	light	24.1143876531901
131	E13_Lung_4_6_131	E13	Lung	4	6	SGVRGTPVRQRPDLGSAR	""	1909.04746	P49717	DNA replication licensing factor MCM4	light	26.9220509831659
131	E13_Lung_4_6_131	E13	Lung	4	6	VATRGLCAIAQAESLR	1xCarbamidomethyl [C7]	1715.92211	P62908	40S ribosomal protein S3	light	21.1752006381086
131	E13_Lung_4_6_131	E13	Lung	4	6	GTVTDFPGFDGRADAEVLRK	""	2151.08291	P48036	annexin A5	light	24.1607483885128
131	E13_Lung_4_6_131	E13	Lung	4	6	AIQGATSHHLGQNFSK	""	1695.85614	Q8CGC7	Bifunctional glutamate/proline--tRNA ligase	light	24.6365575820501
131	E13_Lung_4_6_131	E13	Lung	4	6	VATRWDIQKYAR	""	1506.81757	O35490; Q91WS4	Betaine--homocysteine S-methyltransferase 1;S-methylmethionine--homocysteine S-methyltransferase BHMT2	light	20.4564728616136
131	E13_Lung_4_6_131	E13	Lung	4	6	SAPSGPVR	""	770.41553	Q9WV02-1	"RNA-binding motif protein	X chromosome"	light
131	E13_Lung_4_6_131	E13	Lung	4	6	AKVFEHIGKR	""	1184.68985	P24270	catalase	light	23.1980741880722
131	E13_Lung_4_6_131	E13	Lung	4	6	AKVEQVLSLEPQHELK	1xAcetyl [N-Term]	1890.0331	Q9QY76	vesicle-associated membrane protein-associated protein B	light	25.0283858340223
131	E13_Lung_4_6_131	E13	Lung	4	6	WTIDLK	""	775.43487	P51660	peroxisomal multifunctional enzyme type 2	light	22.4880494867799
131	E13_Lung_4_6_131	E13	Lung	4	6	MQPASAKWYDRR	1xAcetyl [N-Term]	1550.75326	Q9R0Q7	Prostaglandin E synthase 3	light	28.1697436534488
131	E13_Lung_4_6_131	E13	Lung	4	6	FVYEACGAR	1xCarbamidomethyl [C6]	1072.48804	Q8N7N5-1	DDB1- and CUL4-associated factor 8	light	24.620508353385
131	E13_Lung_4_6_131	E13	Lung	4	6	MLSNENFEEYLRALDVNVALRK	""	2624.3501	Q00915	Retinol-binding protein 1	light	23.732552181945
131	E13_Lung_4_6_131	E13	Lung	4	6	IKPEIHPEER	""	1247.67426	Q91W50	cold shock domain-containing protein E1	light	24.2444690909016
131	E13_Lung_4_6_131	E13	Lung	4	6	MLSCAGADRLQTGMRGAFGKPQGTVAR	1xCarbamidomethyl [C4]	2836.41273	Q6ZWV3	60S ribosomal protein L10	light	27.6260787385959
131	E13_Lung_4_6_131	E13	Lung	4	6	KIFNIPDEKEAR	""	1459.79035	Q8R5H1-1	ubiquitin carboxyl-terminal hydrolase 15	light	24.9729141156061
131	E13_Lung_4_6_131	E13	Lung	4	6	SDWEVK	""	763.3621	O70194	Eukaryotic translation initiation factor 3 subunit D	light	23.9185453669493
131	E13_Lung_4_6_131	E13	Lung	4	6	LKNWEIR	""	958.54688	B2RY56	RNA-binding protein 25	light	22.9599243955088
131	E13_Lung_4_6_131	E13	Lung	4	6	SFFSDKQMIK	""	1230.61872	P49717	DNA replication licensing factor MCM4	light	23.9879915195707
131	E13_Lung_4_6_131	E13	Lung	4	6	MNRPAPVEISYENMR	1xAcetyl [N-Term]	1848.87311	O70274	Protein tyrosine phosphatase type IVA 2	light	24.9161721369524
131	E13_Lung_4_6_131	E13	Lung	4	6	GRGTVLLSGPR	""	1112.65347	P35980	60S ribosomal protein L18	light	26.025448144714
131	E13_Lung_4_6_131	E13	Lung	4	6	NVIVLQTVMQEVR	""	1528.85157	Q9CSH3	exosome complex exonuclease RRP44	light	22.9413420189942
131	E13_Lung_4_6_131	E13	Lung	4	6	MLTKFETKSAR	""	1311.70893	Q8CIE6	coatomer subunit alpha	light	25.4421313510419
131	E13_Lung_4_6_131	E13	Lung	4	6	TSPVTAR	""	731.40463	P25206	DNA replication licensing factor mcm3	light	24.3718884866157
131	E13_Lung_4_6_131	E13	Lung	4	6	LKQENPNMR	""	1129.57825	Q9D8X2	Coiled-coil domain-containing protein 124	light	20.8974776821023
131	E13_Lung_4_6_131	E13	Lung	4	6	SEVRLPPLRALDDFVLGSAR	1xAcetyl [N-Term]	2253.23499	Q9JIG8	PRA1 family protein 2	light	24.7064347575901
131	E13_Lung_4_6_131	E13	Lung	4	6	TSPNHKYIFTLR	""	1476.79577	P46460	Vesicle-fusing ATPase	light	24.7784630962914
131	E13_Lung_4_6_131	E13	Lung	4	6	KLGNSLLR	""	900.56253	E9Q7G0	nuclear mitotic apparatus protein 1	light	23.8206538364114
131	E13_Lung_4_6_131	E13	Lung	4	6	TVIDYNGERTLDGFKK	""	1855.95485	P09103	Protein disulfide-isomerase	light	26.039328236872
131	E13_Lung_4_6_131	E13	Lung	4	6	TSDFLKVLNR	""	1192.66845	Q9CVB6	Actin-related protein 2/3 complex subunit 2	light	26.6723581660075
131	E13_Lung_4_6_131	E13	Lung	4	6	ALEEELAGLKNVAEKYR	""	1933.03892	Q8CG48	structural maintenance of chromosomes protein 2	light	24.6287523376001
131	E13_Lung_4_6_131	E13	Lung	4	6	ALHNADCQKTVTISKPCGK	2xCarbamidomethyl [C7; C17]	2128.06377	P63089	Pleiotrophin	light	22.4331984051451
131	E13_Lung_4_6_131	E13	Lung	4	6	TSAIPASVNLADSR	""	1401.73323	Q8BTI8	serine/arginine repetitive matrix protein 2	light	24.9292832444819
131	E13_Lung_4_6_131	E13	Lung	4	6	TVPLYESPR	""	1061.56259	Q3U1J4	DNA damage-binding protein 1	light	25.2357223063904
131	E13_Lung_4_6_131	E13	Lung	4	6	ALHQRVNIVPILAK	""	1571.97441	P28661; P28661-5	septin-4;Isoform 5 of Septin-4	light	21.7096860806102
131	E13_Lung_4_6_131	E13	Lung	4	6	KIRDILAQVK	""	1183.75212	O88477	Insulin-like growth factor 2 mRNA-binding protein 1	light	25.3397343579646
131	E13_Lung_4_6_131	E13	Lung	4	6	ALEHVPNSVR	""	1121.60618	Q91YR7	Pre-mRNA-processing factor 6	light	24.7381784562
131	E13_Lung_4_6_131	E13	Lung	4	6	ALGVNAMLR	1xOxidation [M7]	960.52951	P62965	Cellular retinoic acid-binding protein 1	light	24.2313999171314
131	E13_Lung_4_6_131	E13	Lung	4	6	MLQTLGGEESVSR	""	1406.6944	Q8R2T8	general transcription factor 3C polypeptide 5	light	23.698732640688
131	E13_Lung_4_6_131	E13	Lung	4	6	ILEDDLK	""	845.46147	P61222	ATP-binding cassette sub-family E member 1	light	23.3847808522407
131	E13_Lung_4_6_131	E13	Lung	4	6	MNWNKGGPGTKR	1xAcetyl [N-Term]	1387.68993	Q810A7-1	ATP-dependent RNA helicase DDX42	light	24.5265992901598
131	E13_Lung_4_6_131	E13	Lung	4	6	TVINYDVAR	""	1050.55783	Q810A7-1	ATP-dependent RNA helicase DDX42	light	21.6146567180472
131	E13_Lung_4_6_131	E13	Lung	4	6	TVLQMDELK	""	1076.56562	Q9CZU3	Superkiller viralicidic activity 2-like 2	light	21.808936491774
131	E13_Lung_4_6_131	E13	Lung	4	6	RAEVLGHKTPEPVPR	""	1685.94456	Q80UG5-3; Q80UG5-1	Isoform 3 of Septin-9;Septin-9	light	24.6027464734542
131	E13_Lung_4_6_131	E13	Lung	4	6	ILEENNR	""	887.45812	Q3UL36-1	Arginine and glutamate-rich protein 1	light	22.924089083549
131	E13_Lung_4_6_131	E13	Lung	4	6	DVIMREFR	1xOxidation [M4]	1081.54589	P60843; P10630-1	Eukaryotic initiation factor 4A-I;eukaryotic initiation factor 4A-II	light	27.0503370895538
131	E13_Lung_4_6_131	E13	Lung	4	6	LLEFQNDRGGR	""	1304.67057	P29391	Ferritin light chain 1	light	27.8509385238499
131	E13_Lung_4_6_131	E13	Lung	4	6	TVQQLR	""	744.43626	Q9D0I4; Q9DAS9	Syntaxin-17;guanine nucleotide-binding protein g(i)/g(s)/g(o) subunit gamma-12	light	25.5080117377857
131	E13_Lung_4_6_131	E13	Lung	4	6	AVSGKEPR	""	843.46829	P14685	26S proteasome non-ATPase regulatory subunit 3	light	21.2492176390657
131	E13_Lung_4_6_131	E13	Lung	4	6	TTVGVDGSLYKMHPQYSR	""	2039.00149	P17710-1	Hexokinase-1	light	22.371082935542
131	E13_Lung_4_6_131	E13	Lung	4	6	NVSIGIVGKDLEFTIYDDDDVSPFLDGLEERPQRK	""	3979.99237	Q9R1P4	Proteasome subunit alpha type-1	light	22.8356481260301
131	E13_Lung_4_6_131	E13	Lung	4	6	DVAPQAPVHFLVIPR	""	1658.93769	Q9D0S9	"Histidine triad nucleotide-binding protein 2	mitochondrial"	light
131	E13_Lung_4_6_131	E13	Lung	4	6	LLALKKPALPALSR	""	1490.9781	Q9CWE0	Mitochondrial fission regulator 1-like	light	22.9249105204786
131	E13_Lung_4_6_131	E13	Lung	4	6	KLMEECKR	1xCarbamidomethyl [C6]	1093.54926	Q9WV55	vesicle-associated membrane protein-associated protein A	light	25.0020289943521
131	E13_Lung_4_6_131	E13	Lung	4	6	FVEKEIR	""	920.51999	Q9Z1G4	V-type proton ATPase 116 kDa subunit a isoform 1	light	22.730539895467
131	E13_Lung_4_6_131	E13	Lung	4	6	DVAKEFDKLSPEESQAR	""	1948.96106	Q8BH97	Reticulocalbin-3	light	23.0566709524366
131	E13_Lung_4_6_131	E13	Lung	4	6	LIANNTTVERR	""	1286.71752	Q9Z2N8	Actin-like protein 6A	light	22.9569800526057
131	E13_Lung_4_6_131	E13	Lung	4	6	VYSTSVTGSREIK	""	1426.75363	Q91VW3	SH3 domain-binding glutamic acid-rich-like protein 3	light	26.9495236945471
131	E13_Lung_4_6_131	E13	Lung	4	6	ALFAVAR	""	747.45119	Q8BPY9	Fidgetin-like protein 1	light	25.6951003191102
131	E13_Lung_4_6_131	E13	Lung	4	6	KLIKDGLIIR	""	1168.7776	P84099	60S ribosomal protein L19	light	26.4718500738164
131	E13_Lung_4_6_131	E13	Lung	4	6	TTSWELGR	""	949.47377	Q3THG9	Alanyl-tRNA editing protein Aarsd1	light	21.5232635427749
131	E13_Lung_4_6_131	E13	Lung	4	6	KLLQNK	""	743.4774	Q9JK48	Endophilin-B1	light	22.9923164154857
131	E13_Lung_4_6_131	E13	Lung	4	6	DVDFEAIWGAVR	""	1377.67974	P25688	Uricase	light	22.7088529781617
131	E13_Lung_4_6_131	E13	Lung	4	6	MMMQSGR	1xOxidation [M]	856.34739	P48962; P51881	ADP/ATP translocase 1;ADP/ATP translocase 2	light	20.7149734659404
131	E13_Lung_4_6_131	E13	Lung	4	6	FVIRNIVEAAAVRDISEASVFDAYVLPK	""	3092.6779	P62855	40S ribosomal protein S26	light	23.82973783017
131	E13_Lung_4_6_131	E13	Lung	4	6	VYGTGSLALYEK	""	1300.67834	Q91VR2	"ATP synthase subunit gamma	mitochondrial"	light
131	E13_Lung_4_6_131	E13	Lung	4	6	MMNGSHYSYSESR	""	1548.62059	Q99LX0	protein/nucleic acid deglycase DJ-1	light	23.4912212848352
131	E13_Lung_4_6_131	E13	Lung	4	6	AVSREDSQRPGAHLTVK	""	1850.98313	P49312-1	Heterogeneous nuclear ribonucleoprotein A1	light	25.4415248708311
131	E13_Lung_4_6_131	E13	Lung	4	6	NVYSSSR	""	812.38971	Q9R0U0-1	Serine/arginine-rich splicing factor 10	light	21.3010358905335
131	E13_Lung_4_6_131	E13	Lung	4	6	SEIDLNLIK	""	1044.59355	O35640	Annexin A8	light	22.8358354999885
131	E13_Lung_4_6_131	E13	Lung	4	6	IKVVNVELPVEANLVWQLGR	""	2276.31251	Q61699	Heat shock protein 105 kDa	light	21.1997822597922
131	E13_Lung_4_6_131	E13	Lung	4	6	MMEQKHSAVK	""	1188.58637	O08749	"Dihydrolipoyl dehydrogenase	mitochondrial"	light
131	E13_Lung_4_6_131	E13	Lung	4	6	ALEQQVEEMK	""	1204.58781	Q8VDD5	Myosin-9	light	23.0405395651934
131	E13_Lung_4_6_131	E13	Lung	4	6	KIMSSPLSK	1xOxidation [M3]	1006.56014	P61255	60S ribosomal protein L26	light	22.1694916929708
131	E13_Lung_4_6_131	E13	Lung	4	6	TTAAPKAGPGMVR	""	1256.67797	Q61166	Microtubule-associated protein RP/EB family member 1	light	24.7770147491271
131	E13_Lung_4_6_131	E13	Lung	4	6	SESGHRGFVPEKNFR	""	1746.86704	Q569Z6	Thyroid hormone receptor-associated protein 3	light	25.6114767197967
131	E13_Lung_4_6_131	E13	Lung	4	6	ACQSIYPLHDVFVRKVK	1xCarbamidomethyl [C2]	2060.11098	P97351	40S ribosomal protein S3a	light	25.9993093888806
131	E13_Lung_4_6_131	E13	Lung	4	6	AVQFTEEK	""	951.47819	Q9JK48; Q8R3V5-1	Endophilin-B1;Isoform 1 of Endophilin-B2	light	22.442299765499
131	E13_Lung_4_6_131	E13	Lung	4	6	LLDAQLSTGGIVDPSKSHRVPLDVAYAR	""	2978.60579	Q9QXS1-3; Q9QXS1-1	Isoform PLEC-1A of Plectin;plectin	light	25.2071537712883
131	E13_Lung_4_6_131	E13	Lung	4	6	MNGMLLNDRKVFVGR	""	1749.92509	P29341	Polyadenylate-binding protein 1	light	23.5757945033074
131	E13_Lung_4_6_131	E13	Lung	4	6	MLVIEKCKNSR	1xCarbamidomethyl [C7]	1377.7341	P80316	T-complex protein 1 subunit epsilon	light	25.4618585340845
131	E13_Lung_4_6_131	E13	Lung	4	6	LKSAPDQEVR	""	1142.61641	Q9WUL7	ADP-ribosylation factor-like protein 3	light	22.4588725354365
131	E13_Lung_4_6_131	E13	Lung	4	6	KLNQNSR	""	859.47444	P60229	Eukaryotic translation initiation factor 3 subunit E	light	27.6853029508714
131	E13_Lung_4_6_131	E13	Lung	4	6	LIDFGLAR	""	904.52508	O08911; Q6PDN3-1; P47811; Q9WTU6	"Mitogen-activated protein kinase 12;Myosin light chain kinase	smooth muscle;Mitogen-activated protein kinase 14;Mitogen-activated protein kinase 9"	light
131	E13_Lung_4_6_131	E13	Lung	4	6	MNGKVWDLFPEADKVR	""	1904.96873	Q8R1B4	Eukaryotic translation initiation factor 3 subunit C	light	21.0121656927775
131	E13_Lung_4_6_131	E13	Lung	4	6	NYVPPKGDKK	""	1145.63133	P30681	High mobility group protein B2	light	21.2451777342181
131	E13_Lung_4_6_131	E13	Lung	4	6	GRVAIDQQLTQQQLNGN	""	1882.97296	Q9D4J7-1	PHD finger protein 6	light	23.3772918301158
131	E13_Lung_4_6_131	E13	Lung	4	6	LLAQTTLR	""	915.56219	P54116	erythrocyte band 7 integral membrane protein	light	22.7143423095309
131	E13_Lung_4_6_131	E13	Lung	4	6	NVQLYK	""	764.43012	Q9R1P3	proteasome subunit beta type-2	light	21.833166608165
131	E13_Lung_4_6_131	E13	Lung	4	6	TTGKPIEASIRGELSGDFEK	""	2135.09789	P14824	annexin A6	light	22.8812894065977
131	E13_Lung_4_6_131	E13	Lung	4	6	TTGKPIEASIR	""	1172.66336	P14824	annexin A6	light	23.9223690803161
131	E13_Lung_4_6_131	E13	Lung	4	6	TVALDGTLFQK	""	1192.65721	Q9CU62	structural maintenance of chromosomes protein 1a	light	20.8858817798116
131	E13_Lung_4_6_131	E13	Lung	4	6	VYYDLTR	""	929.47271	Q60597	"2-oxoglutarate dehydrogenase	mitochondrial"	light
131	E13_Lung_4_6_131	E13	Lung	4	6	TTDLLTDWEKTKPVTGNLRPEEALQALTIYEGKFGR	""	4091.14478	Q9JHU4	Cytoplasmic dynein 1 heavy chain 1	light	21.1890152501442
131	E13_Lung_4_6_131	E13	Lung	4	6	KLIAAQTGTR	""	1058.63167	Q9EPV8	ubiquitin-like protein 5	light	24.4287059616636
131	E13_Lung_4_6_131	E13	Lung	4	6	DVDNALR	""	802.40536	P26039	Talin-1	light	20.5773148359526
131	E13_Lung_4_6_131	E13	Lung	4	6	LLCETEGR	1xCarbamidomethyl [C3]	977.47206	O70468	"Myosin-binding protein C	cardiac-type"	light
131	E13_Lung_4_6_131	E13	Lung	4	6	AVTEMNGR	""	877.41963	P29341	Polyadenylate-binding protein 1	light	23.5227936620456
131	E13_Lung_4_6_131	E13	Lung	4	6	LLCGGER	1xCarbamidomethyl [C3]	804.40325	Q9CZS1	"Aldehyde dehydrogenase X	mitochondrial"	light
131	E13_Lung_4_6_131	E13	Lung	4	6	NYILMR	""	809.43382	Q8K310	Matrin-3	light	20.9315537816242
131	E13_Lung_4_6_131	E13	Lung	4	6	IKSSQDGKVTVETEDSR	""	1878.94032	P13541	Myosin-3	light	24.3649535756462
131	E13_Lung_4_6_131	E13	Lung	4	6	TVQTIVHR	""	953.55269	Q80TH2	Erbin	light	21.5349575362154
131	E13_Lung_4_6_131	E13	Lung	4	6	GSGTAEVELKKGATLK	""	1588.89046	P52480; P52480-2	Pyruvate kinase PKM;Isoform M1 of Pyruvate kinase PKM	light	20.9936977088813
131	E13_Lung_4_6_131	E13	Lung	4	6	MLGAEGGEGFVVKVR	""	1548.82027	O35737	Heterogeneous nuclear ribonucleoprotein H	light	22.6796060557783
131	E13_Lung_4_6_131	E13	Lung	4	6	AILGEVKLCEK	1xCarbamidomethyl [C9]	1259.70278	Q9D8N0	elongation factor 1-gamma	light	27.739661704718
131	E13_Lung_4_6_131	E13	Lung	4	6	ALIGKGHPEFSTNRQQDAQEFFLHLINMVER	""	3625.83324	P56399	Ubiquitin carboxyl-terminal hydrolase 5	light	27.1848717046728
131	E13_Lung_4_6_131	E13	Lung	4	6	PGPAAGSR	""	712.37366	O54833	casein kinase II subunit alpha'	light	21.3227264238097
131	E13_Lung_4_6_131	E13	Lung	4	6	LLHDQIEK	""	995.55202	F6ZDS4	Nucleoprotein TPR	light	23.5192063502616
131	E13_Lung_4_6_131	E13	Lung	4	6	KLAPVSLLDTDKR	""	1455.85295	Q9JKX4-1	Protein AATF	light	24.7489205542018
131	E13_Lung_4_6_131	E13	Lung	4	6	LKDSEAELQRR	""	1344.723	O55131	Septin-7	light	20.1595049070675
131	E13_Lung_4_6_131	E13	Lung	4	6	TWEKLLLAAR	""	1200.70992	P14206	40S ribosomal protein SA	light	28.5748763730646
131	E13_Lung_4_6_131	E13	Lung	4	6	TVYETLDIGWQLLR	""	1706.9112	P62814	"V-type proton ATPase subunit B	brain isoform"	light
131	E13_Lung_4_6_131	E13	Lung	4	6	AIDMFNKAINLAK	""	1448.793	Q9CZW5	Mitochondrial import receptor subunit TOM70	light	22.2181456252611
131	E13_Lung_4_6_131	E13	Lung	4	6	TVYPMER	""	895.43421	Q8BGB5; Q9ERG0	LIM domain-containing protein 2;LIM domain and actin-binding protein 1	light	20.6980397027099
131	E13_Lung_4_6_131	E13	Lung	4	6	SGAPTAGPGSRGK	""	1142.59126	P80315	T-complex protein 1 subunit delta	light	25.162858656882
131	E13_Lung_4_6_131	E13	Lung	4	6	TPGKEAVAMESFAK	""	1465.73554	P80314	T-complex protein 1 subunit beta	light	23.9063883188439
131	E13_Lung_4_6_131	E13	Lung	4	6	KICMQR	1xCarbamidomethyl [C3]	835.42769	P62702	"40S ribosomal protein S4	X isoform"	light
131	E13_Lung_4_6_131	E13	Lung	4	6	GSQQYRALTVPELTQQVFDAK	""	2379.2303	P99024	tubulin beta-5 chain	light	24.5298167861805
131	E13_Lung_4_6_131	E13	Lung	4	6	AIDMCPNNASYYGNR	1xCarbamidomethyl [C5]	1745.73701	Q9QYI3	DnaJ homolog subfamily C member 7	light	22.4047927071365
131	E13_Lung_4_6_131	E13	Lung	4	6	AAVIGDVIRVYSGHQGR	""	1797.97184	Q9JIK5	Nucleolar RNA helicase 2	light	26.1470525675678
131	E13_Lung_4_6_131	E13	Lung	4	6	ELQSLLVEER	""	1215.65794	Q9D0J4	ADP-ribosylation factor-like protein 2	light	21.3104158575645
131	E13_Lung_4_6_131	E13	Lung	4	6	TNIIPVIEDARHPHKYR	""	2059.11957	P35550	rRNA 2'-O-methyltransferase fibrillarin	light	26.9721828643307
131	E13_Lung_4_6_131	E13	Lung	4	6	ILKHSPESSR	""	1153.6324	Q9CYL5	Golgi-associated plant pathogenesis-related protein 1	light	22.398188772765
131	E13_Lung_4_6_131	E13	Lung	4	6	AVVPAKYLDEDTIYHLQPSGR	""	2372.22449	Q3THS6	S-adenosylmethionine synthase isoform type-2	light	24.1319148780527
131	E13_Lung_4_6_131	E13	Lung	4	6	ALINMSSLPAQDKMR	""	1674.86657	Q8BZR9	Nuclear cap-binding protein subunit 3	light	24.0162007834773
131	E13_Lung_4_6_131	E13	Lung	4	6	NTRETAQAIKGMHIR	""	1725.9177	Q9CPR4	60S ribosomal protein L17	light	26.6802389524539
131	E13_Lung_4_6_131	E13	Lung	4	6	SGEGEVSGLLR	""	1103.56913	Q62318	Transcription intermediary factor 1-beta	light	28.9441402260922
131	E13_Lung_4_6_131	E13	Lung	4	6	SGEGEVSGLLRKVPR	""	1583.88638	Q62318	Transcription intermediary factor 1-beta	light	26.8275824370274
131	E13_Lung_4_6_131	E13	Lung	4	6	MQNVINTVKGK	1xAcetyl [N-Term]	1273.69328	Q9CPX6	ubiquitin-like-conjugating enzyme ATG3	light	26.2357241503707
131	E13_Lung_4_6_131	E13	Lung	4	6	AVVPEMEK	""	902.46518	Q99LB2	dehydrogenase/reductase sdr family member 4	light	23.5076558680944
131	E13_Lung_4_6_131	E13	Lung	4	6	IIGNLLYYR	""	1124.64626	Q9JKF1	Ras GTPase-activating-like protein IQGAP1	light	20.1333109421703
131	E13_Lung_4_6_131	E13	Lung	4	6	DSDILGKYVD	""	1124.547	Q64433	"10 kDa heat shock protein	mitochondrial"	light
131	E13_Lung_4_6_131	E13	Lung	4	6	DVSELTGFPEMLGGRVK	""	1834.93676	Q9CWJ9	bifunctional purine biosynthesis protein purH	light	22.282403537245
131	E13_Lung_4_6_131	E13	Lung	4	6	TPAASAVNLAGAR	""	1198.65386	Q8BTI8	serine/arginine repetitive matrix protein 2	light	22.3014846124087
131	E13_Lung_4_6_131	E13	Lung	4	6	ALDLDSSCK	1xCarbamidomethyl [C8]	1008.46664	Q60864	stress-induced-phosphoprotein 1	light	22.2189146748233
131	E13_Lung_4_6_131	E13	Lung	4	6	LKAPGIIPR	""	964.63021	Q03265	"ATP synthase subunit alpha	mitochondrial"	light
131	E13_Lung_4_6_131	E13	Lung	4	6	GSTQGKILCFHGPPGVGKTSIAR	1xCarbamidomethyl [C9]	2368.25541	Q8CGK3	"Lon protease homolog	mitochondrial"	light
131	E13_Lung_4_6_131	E13	Lung	4	6	TNVKAAWGK	""	974.54179	""	""	light	21.0723401915426
131	E13_Lung_4_6_131	E13	Lung	4	6	AVVLMGKNTMMRK	""	1478.80041	P14869	60S acidic ribosomal protein P0	light	25.6342355312004
131	E13_Lung_4_6_131	E13	Lung	4	6	SGDGGSLGSGSRSGDGGSSGSGAR	""	2011.86599	Q4VAA2-1	Protein CDV3	light	24.0417610714175
131	E13_Lung_4_6_131	E13	Lung	4	6	SGDHLHNDSQIEADFR	1xAcetyl [N-Term]	1882.83144	Q04750	DNA topoisomerase 1	light	22.2884731160463
131	E13_Lung_4_6_131	E13	Lung	4	6	SDFGKFVLSSGKFYGDLEK	""	2124.0648	P14211	Calreticulin	light	23.456319694025
131	E13_Lung_4_6_131	E13	Lung	4	6	VVLASASPR	""	899.53089	""	""	light	22.2343498228632
131	E13_Lung_4_6_131	E13	Lung	4	6	SGEAKPK	""	716.39373	P43274; P43276; P43277	Histone H1.4;Histone H1.5;Histone H1.3	light	19.148524371653
131	E13_Lung_4_6_131	E13	Lung	4	6	IKAEGIVFNTQSTIKL	""	1762.01091	Q99K67	"Alpha-aminoadipic semialdehyde synthase	mitochondrial"	light
131	E13_Lung_4_6_131	E13	Lung	4	6	SFPFVSK	""	811.43487	B2RQC6; Q8C196	"CAD protein;Carbamoyl-phosphate synthase [ammonia]	mitochondrial"	light
131	E13_Lung_4_6_131	E13	Lung	4	6	SFPHLR	""	756.41513	P10107; Q6NSV7-1	annexin A1;protein FAM149B1	light	24.1501403684259
131	E13_Lung_4_6_131	E13	Lung	4	6	FSSIQMQLK	""	1081.57104	P41778-1	pre-B-cell leukemia transcription factor 1	light	22.2800206910019
131	E13_Lung_4_6_131	E13	Lung	4	6	DVNAAIAAIKTKR	""	1370.81142	P68368	Tubulin alpha-4A chain	light	22.9555821797596
131	E13_Lung_4_6_131	E13	Lung	4	6	KIEDLGAAMEEALILDNKYTEHSTVGLAQQWDQLDQLGMR	""	4530.22794	P16546; P16546-2	"Spectrin alpha chain	non-erythrocytic 1;Isoform 2 of Spectrin alpha chain	non-erythrocytic 1"
131	E13_Lung_4_6_131	E13	Lung	4	6	SDIDEIVLVGGSTRIPK	""	1798.9909	P20029	78 kDa glucose-regulated protein	light	23.2363579017764
131	E13_Lung_4_6_131	E13	Lung	4	6	MIIPVR	""	728.44874	P62876	"DNA-directed RNA polymerases I	II	and III subunit RPABC5"
131	E13_Lung_4_6_131	E13	Lung	4	6	SFQGLVEHTAAQKDVVQGHLQQVQQEVQVK	""	3358.75023	Q9QXZ0	Microtubule-actin cross-linking factor 1	light	22.5312715064232
131	E13_Lung_4_6_131	E13	Lung	4	6	TQLSLLPR	""	927.56219	Q9JLI8-1	Squamous cell carcinoma antigen recognized by T-cells 3	light	24.644164569862
131	E13_Lung_4_6_131	E13	Lung	4	6	WLPSTSPVTGYRVTTTPK	""	1991.05965	P11276	fibronectin	light	26.0368364733529
131	E13_Lung_4_6_131	E13	Lung	4	6	ADKMDMSLDDIIK	1xAcetyl [N-Term]	1536.72841	O08583-1	THO complex subunit 4	light	22.5730504386719
131	E13_Lung_4_6_131	E13	Lung	4	6	ALEAELAALRQR	""	1340.76447	P46660	alpha-internexin	light	22.2142368447341
131	E13_Lung_4_6_131	E13	Lung	4	6	GQVPMQDPR	""	1027.49894	Q8BIQ5-1	cleavage stimulation factor subunit 2	light	23.9784857221512
131	E13_Lung_4_6_131	E13	Lung	4	6	DAHWSEDHAADSR	""	1496.61491	Q8BVU5	"ADP-ribose pyrophosphatase	mitochondrial"	light
131	E13_Lung_4_6_131	E13	Lung	4	6	IIENLHDVAYK	""	1314.70523	Q9DB77	"Cytochrome b-c1 complex subunit 2	mitochondrial"	light
131	E13_Lung_4_6_131	E13	Lung	4	6	TRPISPKEIER	""	1325.75357	P41778-1	pre-B-cell leukemia transcription factor 1	light	25.3894755031527
131	E13_Lung_4_6_131	E13	Lung	4	6	LKKSADTLWGIQK	""	1487.85804	P06151	L-lactate dehydrogenase A chain	light	25.0456603564516
131	E13_Lung_4_6_131	E13	Lung	4	6	MIPCDFLIPVQTQHPIRK	1xCarbamidomethyl [C4]	2193.16711	P06745	glucose-6-phosphate isomerase	light	20.2847408072083
131	E13_Lung_4_6_131	E13	Lung	4	6	NVESYTK	""	840.40977	Q91YQ5	Dolichyl-diphosphooligosaccharide--protein glycosyltransferase subunit 1	light	22.7435891373276
131	E13_Lung_4_6_131	E13	Lung	4	6	CVQAFR	1xCarbamidomethyl [N-Term]; 1xCarbamidomethyl [C1]	780.38212	Q8BVI4	dihydropteridine reductase	light	25.5167837599959
131	E13_Lung_4_6_131	E13	Lung	4	6	RAALDDRYHSDFSR	""	1708.81501	D3YXK2	Scaffold attachment factor B1	light	24.1581567842544
131	E13_Lung_4_6_131	E13	Lung	4	6	KLSEADNRK	""	1060.57455	Q9DCF9-1	Translocon-associated protein subunit gamma	light	22.6475028376104
131	E13_Lung_4_6_131	E13	Lung	4	6	TREFEDRDR	""	1223.57634	Q08024-1; Q08024-2	Core-binding factor subunit beta;Isoform 2 of Core-binding factor subunit beta	light	22.1343989398335
131	E13_Lung_4_6_131	E13	Lung	4	6	RDSVLTSKNQIER	""	1545.83434	Q6NZB0	DnaJ homolog subfamily C member 8	light	21.1717577069899
131	E13_Lung_4_6_131	E13	Lung	4	6	LIETGER	""	817.44141	Q9JIX0	Transcription and mRNA export factor ENY2	light	24.1208761950462
131	E13_Lung_4_6_131	E13	Lung	4	6	LIETGERER	""	1102.58511	Q9JIX0	Transcription and mRNA export factor ENY2	light	21.7179349180185
131	E13_Lung_4_6_131	E13	Lung	4	6	TQLAPHSEQMRESLAQR	""	1981.98723	Q00623	Apolipoprotein A-I	light	24.6321997370402
131	E13_Lung_4_6_131	E13	Lung	4	6	LIFIVDVWHPELTPQQRR	""	2247.23968	Q8BSY0	Aspartyl/Asparaginyl beta-hydroxylase	light	22.0448600024563
131	E13_Lung_4_6_131	E13	Lung	4	6	TVVAGSSEAAQK	""	1147.59534	Q99LD8	"N(G)	N(G)-dimethylarginine dimethylaminohydrolase 2"	light
131	E13_Lung_4_6_131	E13	Lung	4	6	SDHPIIDTNGIVMFGSR	""	1858.91161	O88207	Collagen alpha-1(V) chain	light	22.6600831829956
131	E13_Lung_4_6_131	E13	Lung	4	6	WNQDTMEQK	""	1179.5099	Q64213-2	Isoform CW17E of Splicing factor 1	light	22.3102556635629
131	E13_Lung_4_6_131	E13	Lung	4	6	MLKKPKFELGK	""	1318.79154	P97351	40S ribosomal protein S3a	light	26.6373015513534
131	E13_Lung_4_6_131	E13	Lung	4	6	SFYMQR	""	831.38178	Q8BP47	"Asparagine--tRNA ligase	cytoplasmic"	light
131	E13_Lung_4_6_131	E13	Lung	4	6	AAVVLENGVLSR	1xAcetyl [N-Term]	1269.71613	P16331	phenylalanine-4-hydroxylase	light	23.6183769319832
131	E13_Lung_4_6_131	E13	Lung	4	6	LLGGLAVR	""	798.5196	P62908	40S ribosomal protein S3	light	26.4787417278866
131	E13_Lung_4_6_131	E13	Lung	4	6	KISSPTGSKDLQMVNISLR	1xOxidation [M13]	2090.12741	O35129	Prohibitin-2	light	25.909717512053
131	E13_Lung_4_6_131	E13	Lung	4	6	FYLDVKQNAKGR	""	1438.78012	O35295; P42669	Transcriptional activator protein Pur-beta;Transcriptional activator protein Pur-alpha	light	23.1479946423656
131	E13_Lung_4_6_131	E13	Lung	4	6	LLFSNTAAQKLR	""	1361.78996	Q60520-1	Isoform 2 of Paired amphipathic helix protein Sin3a	light	24.1217443915623
131	E13_Lung_4_6_131	E13	Lung	4	6	SFSQSSTLFQHKK	""	1524.78052	Q9ERU3	zinc finger protein 22	light	24.2391302826378
131	E13_Lung_4_6_131	E13	Lung	4	6	LKEVVLQVDEERR	""	1612.9017	Q6URW6-1; Q6URW6-3	myosin-14;Isoform 3 of Myosin-14	light	21.7921822185524
131	E13_Lung_4_6_131	E13	Lung	4	6	KLDVSVK	""	788.48763	Q3U7R1	Extended synaptotagmin-1	light	22.4733645421369
131	E13_Lung_4_6_131	E13	Lung	4	6	TVTFSKL	""	795.46108	""	""	light	21.716421248658
131	E13_Lung_4_6_131	E13	Lung	4	6	KISTVVSSK	""	948.57242	P16254	Signal recognition particle 14 kDa protein	light	21.8140223442432
131	E13_Lung_4_6_131	E13	Lung	4	6	FSPGAPSGPGPQPNQK	""	1565.77068	Q62523	Zyxin	light	23.3935285893421
131	E13_Lung_4_6_131	E13	Lung	4	6	KLTAEQR	""	845.48394	Q922U1	U4/U6 small nuclear ribonucleoprotein Prp3	light	22.1317618783539
131	E13_Lung_4_6_131	E13	Lung	4	6	AVLLGPPGAGKGTQAPKLAENFCVCHLATGDMLR	2xCarbamidomethyl [C23; C25]	3549.81271	Q9WTP6-1	"Adenylate kinase 2	mitochondrial"	light
131	E13_Lung_4_6_131	E13	Lung	4	6	IKEIVK	""	729.4869	P07901	Heat shock protein HSP 90-alpha	light	22.8799810319018
131	E13_Lung_4_6_131	E13	Lung	4	6	CSWQDLKDYMR	1xCarbamidomethyl [C1]	1501.65625	Q8VE97	Serine/arginine-rich splicing factor 4	light	24.8286657833639
131	E13_Lung_4_6_131	E13	Lung	4	6	AASAIKGLSALR	1xAcetyl [N-Term]	1199.71065	Q9D8T7	"SRA stem-loop-interacting RNA-binding protein	mitochondrial"	light
131	E13_Lung_4_6_131	E13	Lung	4	6	EPTPVLGSGASVGR	""	1326.7012	Q61029; Q61033-1; Q61029-3	"Lamina-associated polypeptide 2	isoforms beta/delta/epsilon/gamma;Lamina-associated polypeptide 2	isoforms alpha/zeta;Isoform Epsilon of Lamina-associated polypeptide 2
131	E13_Lung_4_6_131	E13	Lung	4	6	INSGGKLPNFGFVVFDDSEPVQKVLSNRPIMFR	""	3707.93665	P97855	Ras GTPase-activating protein-binding protein 1	light	23.0802926789404
131	E13_Lung_4_6_131	E13	Lung	4	6	LFIDGKFVESK	""	1282.70416	Q9EQ20	"Methylmalonate-semialdehyde dehydrogenase [acylating]	mitochondrial"	light
131	E13_Lung_4_6_131	E13	Lung	4	6	IFKSQGTALEKYAK	""	1583.87917	P14152	"Malate dehydrogenase	cytoplasmic"	light
131	E13_Lung_4_6_131	E13	Lung	4	6	TFSATVR	""	781.42028	Q9CR86	Calcium-regulated heat stable protein 1	light	25.375306539189
131	E13_Lung_4_6_131	E13	Lung	4	6	KTLNFK	""	750.45085	Q8BMA6	Signal recognition particle subunit SRP68	light	21.1124496088238
131	E13_Lung_4_6_131	E13	Lung	4	6	TFLVGER	""	821.45158	Q9D8N0	elongation factor 1-gamma	light	22.7987408360646
131	E13_Lung_4_6_131	E13	Lung	4	6	ATIAGGGVIPHIHKSLIGK	""	1869.10688	Q3THW5; P0C0S6	Histone H2A.V;Histone H2A.Z	light	24.1418344892795
131	E13_Lung_4_6_131	E13	Lung	4	6	VRPDYTAQNLDHGR	""	1641.80919	Q9JIK9	"28S ribosomal protein S34	mitochondrial"	light
131	E13_Lung_4_6_131	E13	Lung	4	6	VRPAELEQFESTIGFKLPNHR	""	2468.30447	O70318	band 4.1-like protein 2	light	21.0054850932994
131	E13_Lung_4_6_131	E13	Lung	4	6	AHVDEFK	""	845.41519	Q91ZJ5-1	UTP--glucose-1-phosphate uridylyltransferase	light	20.6195725255533
131	E13_Lung_4_6_131	E13	Lung	4	6	VFYLKMKGDYFR	""	1566.81373	P68254-1; Q9CQV8-2; Q9CQV8-1	14-3-3 protein theta;Isoform Short of 14-3-3 protein beta/alpha;14-3-3 protein beta/alpha	light	23.0019005317723
131	E13_Lung_4_6_131	E13	Lung	4	6	TGAFLLQGFIQDR	""	1465.77979	Q07813-1	Apoptosis regulator BAX	light	23.4815533489674
131	E13_Lung_4_6_131	E13	Lung	4	6	TGAECKQTMKTQR	1xCarbamidomethyl [C5]	1538.74137	P63089	Pleiotrophin	light	23.3077847424043
131	E13_Lung_4_6_131	E13	Lung	4	6	ATLKDQLIVNLLK	1xAcetyl [N-Term]	1510.92031	P06151	L-lactate dehydrogenase A chain	light	23.50055234424
131	E13_Lung_4_6_131	E13	Lung	4	6	LFNEQR	""	806.41553	Q9JKR6	Hypoxia up-regulated protein 1	light	24.7249146251751
131	E13_Lung_4_6_131	E13	Lung	4	6	VFQPLPHENKPLTLSSYQTNKERHDELSYF	""	3617.80232	Q62426	Cystatin-B	light	25.3778163283189
131	E13_Lung_4_6_131	E13	Lung	4	6	ESAAADKRPTVRPR	""	1553.85066	Q9DCT2	"NADH dehydrogenase [ubiquinone] iron-sulfur protein 3	mitochondrial"	light
131	E13_Lung_4_6_131	E13	Lung	4	6	ATIGADFLTK	""	1036.56734	P51150	ras-related protein Rab-7a	light	23.1700456135663
131	E13_Lung_4_6_131	E13	Lung	4	6	VFSGVVSTGLK	""	1093.62519	P58252	Elongation factor 2	light	25.677900686224
131	E13_Lung_4_6_131	E13	Lung	4	6	MDDREDLVYQAK	1xAcetyl [N-Term]	1524.69988	P62259	14-3-3 protein epsilon	light	29.338915150053
131	E13_Lung_4_6_131	E13	Lung	4	6	AALLNQHYQVNFKGK	""	1730.93366	Q8CGC7	Bifunctional glutamate/proline--tRNA ligase	light	22.2243815275358
131	E13_Lung_4_6_131	E13	Lung	4	6	SLFGPVDHEELGRELR	""	1853.95044	P49919-1	cyclin-dependent kinase inhibitor 1C	light	27.3195772932178
131	E13_Lung_4_6_131	E13	Lung	4	6	LFENLR	""	791.44101	O09106; P70288	histone deacetylase 1;Histone deacetylase 2	light	26.5940144981161
131	E13_Lung_4_6_131	E13	Lung	4	6	KTRIIDVVYNASNNELVR	""	2104.15093	P62242	40S ribosomal protein S8	light	24.5992362704832
131	E13_Lung_4_6_131	E13	Lung	4	6	FLETVELQISLK	""	1419.80936	P53026	60S ribosomal protein L10A	light	23.4054018386212
131	E13_Lung_4_6_131	E13	Lung	4	6	YKPYEEALLQAEAPR	""	1777.91193	Q9JLI8-1	Squamous cell carcinoma antigen recognized by T-cells 3	light	22.2857974249565
131	E13_Lung_4_6_131	E13	Lung	4	6	ATGLHFR	""	801.4366	Q9JKF1	Ras GTPase-activating-like protein IQGAP1	light	21.3598665603228
131	E13_Lung_4_6_131	E13	Lung	4	6	KASFLR	""	721.43554	P39053; P39054-1; P47962	Dynamin-1;Dynamin-2;60S ribosomal protein L5	light	25.4464891260898
131	E13_Lung_4_6_131	E13	Lung	4	6	AAIGDTLVQDIR	""	1271.69539	Q9DCG6	Phenazine biosynthesis-like domain-containing protein 1	light	23.1568976455215
131	E13_Lung_4_6_131	E13	Lung	4	6	KAQREQAIR	""	1099.63307	Q8BP67	60S ribosomal protein L24	light	26.7112514216876
131	E13_Lung_4_6_131	E13	Lung	4	6	SLFTKELENALEK	""	1521.8159	P22907-1	porphobilinogen deaminase	light	23.9208072354958
131	E13_Lung_4_6_131	E13	Lung	4	6	KTMFGK	""	711.38581	""	""	light	20.6495994748662
131	E13_Lung_4_6_131	E13	Lung	4	6	YKHDYVSH	""	1048.48467	P70399	tumor suppressor p53-binding protein 1	light	20.8136511573006
131	E13_Lung_4_6_131	E13	Lung	4	6	MCLEANIPLEKADHPAVR	1xCarbamidomethyl [C2]	2064.03649	Q8BHG9	CGG triplet repeat-binding protein 1	light	23.5892120040724
131	E13_Lung_4_6_131	E13	Lung	4	6	AMEAVAAQGKAK	""	1174.62487	O70250	phosphoglycerate mutase 2	light	22.5585972798339
131	E13_Lung_4_6_131	E13	Lung	4	6	RVREEEIEVDSR	""	1516.77141	E9Q5C9	nucleolar and coiled-body phosphoprotein 1	light	20.4318862441547
131	E13_Lung_4_6_131	E13	Lung	4	6	NALFHRPSFPAVKR	""	1639.91795	Q91VE6	MKI67 FHA domain-interacting nucleolar phosphoprotein	light	22.9175002864016
131	E13_Lung_4_6_131	E13	Lung	4	6	SLEVILR	""	829.51418	P97311	DNA replication licensing factor MCM6	light	24.5055840400746
131	E13_Lung_4_6_131	E13	Lung	4	6	ESKKEDLVFIFWAPENAPLK	""	2361.24891	P18760	Cofilin-1	light	23.9827467251643
131	E13_Lung_4_6_131	E13	Lung	4	6	AEIISLCK	1xCarbamidomethyl [C7]	933.50738	Q99MR6-1	serrate RNA effector molecule homolog	light	22.387586802456
131	E13_Lung_4_6_131	E13	Lung	4	6	ESLAQRLAELKSNPTLNEYHTR	""	2570.33214	Q00623	Apolipoprotein A-I	light	24.8791083094543
131	E13_Lung_4_6_131	E13	Lung	4	6	AMEGIFMKPSELLR	""	1621.84405	Q9DCT5	Stromal cell-derived factor 2	light	24.3326690710127
131	E13_Lung_4_6_131	E13	Lung	4	6	LFFWMQEPK	""	1225.60743	Q9JKV1	Proteasomal ubiquitin receptor ADRM1	light	21.9569469180214
131	E13_Lung_4_6_131	E13	Lung	4	6	TFEINPRHPLIR	""	1492.83831	P08113	Endoplasmin	light	25.5915765596554
131	E13_Lung_4_6_131	E13	Lung	4	6	VGCVDTR	1xCarbamidomethyl [C3]	806.38251	Q61554	Fibrillin-1	light	21.0297190958446
131	E13_Lung_4_6_131	E13	Lung	4	6	RVSHIEDPALIR	""	1405.79102	Q9CQC7	NADH dehydrogenase [ubiquinone] 1 beta subcomplex subunit 4	light	25.0024911235163
131	E13_Lung_4_6_131	E13	Lung	4	6	AAINQKLIETGERER	""	1727.93987	Q9JIX0	Transcription and mRNA export factor ENY2	light	24.1749406121838
131	E13_Lung_4_6_131	E13	Lung	4	6	TGATEHYLINVCK	1xCarbamidomethyl [C12]	1505.74169	Q07113	Cation-independent mannose-6-phosphate receptor	light	26.0874911270608
131	E13_Lung_4_6_131	E13	Lung	4	6	VSDYEMK	""	871.3866	P17918	proliferating cell nuclear antigen	light	24.0127718297416
131	E13_Lung_4_6_131	E13	Lung	4	6	ERLELCDNRVSSR	1xCarbamidomethyl [C6]	1633.80748	P99028	"Cytochrome b-c1 complex subunit 6	mitochondrial"	light
131	E13_Lung_4_6_131	E13	Lung	4	6	TGQIKEVER	""	1059.5793	Q68FD5	Clathrin heavy chain 1	light	21.455332613984
131	E13_Lung_4_6_131	E13	Lung	4	6	AEGSEIR	""	761.37881	P09103	Protein disulfide-isomerase	light	20.1206606065502
131	E13_Lung_4_6_131	E13	Lung	4	6	VSDESVLPLAQK	""	1285.69981	Q9JIX8	Apoptotic chromatin condensation inducer in the nucleus	light	21.0112429550874
131	E13_Lung_4_6_131	E13	Lung	4	6	MDVFLMIRR	1xAcetyl [N-Term]	1222.6435	P62869	Elongin-B	light	25.7063264321714
131	E13_Lung_4_6_131	E13	Lung	4	6	ATNFLAHEKIWFDKFK	1xAcetyl [N-Term]	2037.05926	P57776-2; P57776-1	Isoform 2 of Elongation factor 1-delta;Elongation factor 1-delta	light	22.8541356090502
131	E13_Lung_4_6_131	E13	Lung	4	6	AEGESEAPNPEPR	""	1382.61826	Q8VE97	Serine/arginine-rich splicing factor 4	light	24.4965828224982
131	E13_Lung_4_6_131	E13	Lung	4	6	EAEAAVYHRQLFEELRR	""	2117.08866	P53657-1	Pyruvate kinase PKLR	light	21.330719424247
131	E13_Lung_4_6_131	E13	Lung	4	6	YGISNEKPEVK	""	1263.65794	Q8K2T8	RNA polymerase II-associated factor 1 homolog	light	22.5744640660715
131	E13_Lung_4_6_131	E13	Lung	4	6	FLNFFR	""	843.45119	Q8BGQ7	"Alanine--tRNA ligase	cytoplasmic"	light
131	E13_Lung_4_6_131	E13	Lung	4	6	SIDDLEEK	""	948.45203	P58771-2	Isoform 2 of Tropomyosin alpha-1 chain	light	24.6239270235
131	E13_Lung_4_6_131	E13	Lung	4	6	LFVKAPAIFVK	""	1232.77654	A2ASS6	Titin	light	21.76840666701
131	E13_Lung_4_6_131	E13	Lung	4	6	KCSESIPKDSLR	1xCarbamidomethyl [C2]	1419.72604	P11103	Poly [ADP-ribose] polymerase 1	light	24.4140847878526
131	E13_Lung_4_6_131	E13	Lung	4	6	FILIQNR	""	903.54106	P62743	AP-2 complex subunit sigma	light	23.3241159805794
131	E13_Lung_4_6_131	E13	Lung	4	6	GMGGAMDLVSSSKTK	""	1468.71343	Q9D0K2	"Succinyl-CoA:3-ketoacid coenzyme A transferase 1	mitochondrial"	light
131	E13_Lung_4_6_131	E13	Lung	4	6	EGTRVQSVEQIREVASGAAR	""	2143.12142	P56546-1; O88712-1	c-terminal-binding protein 2;C-terminal-binding protein 1	light	23.9306252794656
131	E13_Lung_4_6_131	E13	Lung	4	6	IFQGNVHNFEKNLLR	""	1828.98168	Q6PE01	U5 small nuclear ribonucleoprotein 40 kDa protein	light	25.8849292707982
131	E13_Lung_4_6_131	E13	Lung	4	6	ATLPDADKER	""	1115.56913	Q7TPR4	Alpha-actinin-1	light	21.2057895214026
131	E13_Lung_4_6_131	E13	Lung	4	6	LFPDDPYKKAR	""	1349.72121	O09131	Glutathione S-transferase omega-1	light	23.9024328046163
131	E13_Lung_4_6_131	E13	Lung	4	6	YHRPEETHKGR	""	1409.70327	Q8CH18-1	Cell division cycle and apoptosis regulator protein 1	light	21.2806662185865
131	E13_Lung_4_6_131	E13	Lung	4	6	SLEDAAEYIHKAEHER	""	1897.90388	Q9EP71	Ankycorbin	light	22.861926783042
131	E13_Lung_4_6_131	E13	Lung	4	6	VFIMDSCDELIPEYLNFIR	1xCarbamidomethyl [C7]	2374.14577	P11499	Heat shock protein HSP 90-beta	light	22.6989204969234
131	E13_Lung_4_6_131	E13	Lung	4	6	AYYEFR	""	848.39373	Q00PI9	heterogeneous nuclear ribonucleoprotein U-like protein 2	light	21.9771815569898
131	E13_Lung_4_6_131	E13	Lung	4	6	VSAQEVR	""	788.42609	P26040	Ezrin	light	22.5274310090566
131	E13_Lung_4_6_131	E13	Lung	4	6	AALQLVVDPGDPR	""	1350.73759	Q8BTW9	serine/threonine-protein kinase PAK 4	light	23.408732703492
131	E13_Lung_4_6_131	E13	Lung	4	6	IFSGSSHQDLSQK	""	1433.70193	Q9D7G0	ribose-phosphate pyrophosphokinase 1	light	21.933888990422
131	E13_Lung_4_6_131	E13	Lung	4	6	FLLDTNKSR	""	1093.60003	P97311	DNA replication licensing factor MCM6	light	27.8997770367948
131	E13_Lung_4_6_131	E13	Lung	4	6	SIDTGMGLER	""	1078.51973	Q8BGQ7	"Alanine--tRNA ligase	cytoplasmic"	light
131	E13_Lung_4_6_131	E13	Lung	4	6	GFGYKGSTFHR	""	1256.61708	Q99KR7	"Peptidyl-prolyl cis-trans isomerase F	mitochondrial"	light
131	E13_Lung_4_6_131	E13	Lung	4	6	ALYEQSLHIK	""	1201.65755	P61202-1	COP9 signalosome complex subunit 2	light	25.8793674072904
131	E13_Lung_4_6_131	E13	Lung	4	6	SLCSDDTPMVR	1xCarbamidomethyl [C3]	1280.56095	Q7TNP2	Serine/threonine-protein phosphatase 2A 65 kDa regulatory subunit A beta isoform	light	22.702055132809
131	E13_Lung_4_6_131	E13	Lung	4	6	QRTANLGAGAAQPLRDR	""	1794.96815	P08226	Apolipoprotein E	light	23.502916549318
131	E13_Lung_4_6_131	E13	Lung	4	6	NAITVPFKAWGK	""	1331.74703	O35295	Transcriptional activator protein Pur-beta	light	24.2826930402249
131	E13_Lung_4_6_131	E13	Lung	4	6	IQGIEEYKK	""	1107.60445	Q8R1Q8	Cytoplasmic dynein 1 light intermediate chain 1	light	21.9905214076619
131	E13_Lung_4_6_131	E13	Lung	4	6	SLKQNINLSAPIMSR	""	1671.92105	P97311	DNA replication licensing factor MCM6	light	25.0614259530856
131	E13_Lung_4_6_131	E13	Lung	4	6	GGKIGLFGGAGVGK	""	1217.70008	P56480	"ATP synthase subunit beta	mitochondrial"	light
131	E13_Lung_4_6_131	E13	Lung	4	6	SILCCLR	2xCarbamidomethyl [C4; C5]	921.46447	Q9R0Q7	Prostaglandin E synthase 3	light	28.3230038815793
131	E13_Lung_4_6_131	E13	Lung	4	6	ATDLKNLFSR	""	1164.63715	D3YXK2	Scaffold attachment factor B1	light	27.0497846146192
131	E13_Lung_4_6_131	E13	Lung	4	6	IYVHKPPVHIR	""	1358.80555	Q08943	FACT complex subunit SSRP1	light	25.2845767482552
131	E13_Lung_4_6_131	E13	Lung	4	6	AAKLAPEFAK	""	1045.60406	O08709	Peroxiredoxin-6	light	22.3482644398108
131	E13_Lung_4_6_131	E13	Lung	4	6	YLEVQYKPQVHIQMTYPLQGLTR	""	2805.47563	Q8R5M8	Cell adhesion molecule 1	light	22.3137358409191
131	E13_Lung_4_6_131	E13	Lung	4	6	SLICSISNEVPEHPCVSPVSNHVYERR	1xAcetyl [N-Term]; 2xCarbamidomethyl [C4; C15]	3207.53099	Q99KP6-1	Pre-mRNA-processing factor 19	light	24.5178921440757
131	E13_Lung_4_6_131	E13	Lung	4	6	FLASCGDR	1xCarbamidomethyl [C5]	925.41963	Q9R099	Transducin beta-like protein 2	light	23.3523937173208
131	E13_Lung_4_6_131	E13	Lung	4	6	SLLEDIR	""	845.47271	Q8K0E8	Fibrinogen beta chain	light	27.2952953459086
131	E13_Lung_4_6_131	E13	Lung	4	6	IYTSIGEDYDERVLPSITTEILK	""	2655.37635	P67778	Prohibitin	light	23.7232085690887
131	E13_Lung_4_6_131	E13	Lung	4	6	AAKDEVSESRR	""	1247.63385	P08551	Neurofilament light polypeptide	light	23.2775727882664
131	E13_Lung_4_6_131	E13	Lung	4	6	TAVLETMTAFRR	""	1395.7413	P10518	Delta-aminolevulinic acid dehydratase	light	24.4650985906491
131	E13_Lung_4_6_131	E13	Lung	4	6	TCENFR	1xCarbamidomethyl [C2]	826.35121	A2AR02	peptidyl-prolyl cis-trans isomerase g	light	21.322948760358
131	E13_Lung_4_6_131	E13	Lung	4	6	YLETLLHSQQQLAK	""	1671.90645	Q9WV80	Sorting nexin-1	light	22.951747774984
131	E13_Lung_4_6_131	E13	Lung	4	6	AMVLDLR	""	817.46004	P97372	proteasome activator complex subunit 2	light	23.2566663873274
131	E13_Lung_4_6_131	E13	Lung	4	6	FLDASGAK	""	808.41994	Q9CQC6	Basic leucine zipper and W2 domain-containing protein 1	light	20.236906587371
131	E13_Lung_4_6_131	E13	Lung	4	6	GGGVGGFLPAMKQIGNVAALPGIVHR	""	2516.39184	Q99LF4	tRNA-splicing ligase RtcB homolog	light	23.0303638782461
131	E13_Lung_4_6_131	E13	Lung	4	6	QQQFNVQALVAVGDHASK	""	1939.99845	Q922B2	"Aspartate--tRNA ligase	cytoplasmic"	light
131	E13_Lung_4_6_131	E13	Lung	4	6	AMVSEFLKQAR	1xAcetyl [N-Term]	1321.69328	P10107	annexin A1	light	23.5212043170235
131	E13_Lung_4_6_131	E13	Lung	4	6	TCVADESAANCDK	2xCarbamidomethyl [C2; C11]	1440.57297	P07724	Serum albumin	light	23.3738643984839
131	E13_Lung_4_6_131	E13	Lung	4	6	FICISDLR	1xCarbamidomethyl [C3]	1023.52918	Q99PV0	Pre-mRNA-processing-splicing factor 8	light	23.2066759164121
131	E13_Lung_4_6_131	E13	Lung	4	6	KVLTTIR	""	830.54581	Q9DC22	DDB1- and CUL4-associated factor 6	light	21.0121808706228
131	E13_Lung_4_6_131	E13	Lung	4	6	SLLNKPKSEMTPEELQKR	1xAcetyl [N-Term]	2170.15363	P62317	Small nuclear ribonucleoprotein Sm D2	light	26.7688221289592
131	E13_Lung_4_6_131	E13	Lung	4	6	NNGKEDLIWEILK	""	1571.84278	Q921I1	Serotransferrin	light	21.7840319114244
131	E13_Lung_4_6_131	E13	Lung	4	6	SLLNVSR	""	788.46248	Q3UPH1	protein PRRC1	light	23.0332855349008
131	E13_Lung_4_6_131	E13	Lung	4	6	KVMLALPSVR	""	1113.68126	Q3UM45	Protein phosphatase 1 regulatory subunit 7	light	23.0077806302787
131	E13_Lung_4_6_131	E13	Lung	4	6	FKYDDAERR	""	1199.58036	P57776-2; P57776-1	Isoform 2 of Elongation factor 1-delta;Elongation factor 1-delta	light	20.4980634947213
131	E13_Lung_4_6_131	E13	Lung	4	6	LEGQVLR	""	814.47813	Q91WK0-1	Leucine-rich repeat flightless-interacting protein 2	light	22.8143928978224
131	E13_Lung_4_6_131	E13	Lung	4	6	SLLSDPTYRELIEQLQNKPSDLGTKLQDPR	""	3454.81764	Q60864	stress-induced-phosphoprotein 1	light	21.5077705699865
131	E13_Lung_4_6_131	E13	Lung	4	6	KAAVPTPAKK	""	1010.63569	P09405	Nucleolin	light	24.1228580832829
131	E13_Lung_4_6_131	E13	Lung	4	6	ATDELASKLSR	1xAcetyl [N-Term]	1232.64811	Q9D8Y0	EF-hand domain-containing protein D2	light	27.4932794953469
131	E13_Lung_4_6_131	E13	Lung	4	6	SILEYLR	""	893.50909	Q505F5	Leucine-rich repeat-containing protein 47	light	25.0269313257245
131	E13_Lung_4_6_131	E13	Lung	4	6	GGIGTVPVGR	""	912.52614	P10126; P62631	Elongation factor 1-alpha 1;Elongation factor 1-alpha 2	light	21.6892861057937
131	E13_Lung_4_6_131	E13	Lung	4	6	IYSHSLLPIIR	""	1311.77833	Q64737	trifunctional purine biosynthetic protein adenosine-3	light	25.1826650103544
131	E13_Lung_4_6_131	E13	Lung	4	6	CEGINISGNFYRNK	1xCarbamidomethyl [C1]	1671.79076	P19253	60S ribosomal protein L13a	light	23.3728167153166
131	E13_Lung_4_6_131	E13	Lung	4	6	SLLHGDFHALSSSPDLFSYIR	""	2362.18262	P10852	4F2 cell-surface antigen heavy chain	light	22.3050295591693
131	E13_Lung_4_6_131	E13	Lung	4	6	RTEHNQVETSQHFR	""	1768.84737	Q61029-3	"Isoform Epsilon of Lamina-associated polypeptide 2	isoforms beta/delta/epsilon/gamma"	light
131	E13_Lung_4_6_131	E13	Lung	4	6	DGDLENPVLYNGAVKVGAIQR	""	2228.16697	P57759	Endoplasmic reticulum resident protein 29	light	23.6376335828359
131	E13_Lung_4_6_131	E13	Lung	4	6	YLGLLENVR	""	1076.60987	P46735-1; Q5SYD0	Unconventional myosin-Ib;Unconventional myosin-Id	light	21.4737893438278
131	E13_Lung_4_6_131	E13	Lung	4	6	GYTIPIDKR	""	1062.59422	Q9CSN1	SNW domain-containing protein 1	light	22.9493041617093
131	E13_Lung_4_6_131	E13	Lung	4	6	RTEEGYYEAITAVELK	""	1871.93853	A2ASS6	Titin	light	22.9873187526882
131	E13_Lung_4_6_131	E13	Lung	4	6	LQAFQGYQVTMK	""	1413.7195	P11725	"Ornithine carbamoyltransferase	mitochondrial"	light
131	E13_Lung_4_6_131	E13	Lung	4	6	NAQKSNQNGKDLKPSTPR	""	1983.03663	Q61937	Nucleophosmin	light	22.2982941921334
131	E13_Lung_4_6_131	E13	Lung	4	6	GIVVYTGDR	""	979.52072	Q8VDN2	Sodium/potassium-transporting ATPase subunit alpha-1	light	22.4545739140904
131	E13_Lung_4_6_131	E13	Lung	4	6	VRELELELDRLR	""	1540.88057	Q8R409	Protein HEXIM1	light	21.6804449467901
131	E13_Lung_4_6_131	E13	Lung	4	6	AMLQVHGGSGPR	""	1209.6157	Q05793	Basement membrane-specific heparan sulfate proteoglycan core protein	light	24.6365860129468
131	E13_Lung_4_6_131	E13	Lung	4	6	VGGPVYR	""	747.4148	Q5SUR0	Phosphoribosylformylglycinamidine synthase	light	24.5942078378864
131	E13_Lung_4_6_131	E13	Lung	4	6	GLVVLGFPCNQFGHQENGKNEEILNSLK	1xCarbamidomethyl [C9]	3141.57859	P11352	Glutathione peroxidase 1	light	21.4727071984399
131	E13_Lung_4_6_131	E13	Lung	4	6	LQAQVR	""	714.4257	Q64152-2; Q9CQH7	Isoform 2 of Transcription factor BTF3;transcription factor BTF3 homolog 4	light	28.3023177437319
131	E13_Lung_4_6_131	E13	Lung	4	6	IEVNVELR	""	971.55202	P52293	Importin subunit alpha-1	light	22.5558363061398
131	E13_Lung_4_6_131	E13	Lung	4	6	ESTMYPK	""	855.39168	Q8BK67	Protein RCC2	light	23.5001310650421
131	E13_Lung_4_6_131	E13	Lung	4	6	MALIQMGSVEEAVQALIELHNHDLGENHHLRVSFSK	""	4053.04331	P17225	Polypyrimidine tract-binding protein 1	light	21.0899670002154
131	E13_Lung_4_6_131	E13	Lung	4	6	ATGANATPLDFPSKK	1xAcetyl [N-Term]	1559.8064	Q64213-2	Isoform CW17E of Splicing factor 1	light	23.9240096379244
131	E13_Lung_4_6_131	E13	Lung	4	6	GFVLHK	""	700.41407	Q9CY58	Plasminogen activator inhibitor 1 RNA-binding protein	light	24.7785122497521
131	E13_Lung_4_6_131	E13	Lung	4	6	TENSTSAPAAKPKR	1xAcetyl [N-Term]	1499.78125	P10922	Histone H1.0	light	22.9987827954019
131	E13_Lung_4_6_131	E13	Lung	4	6	VGENADSQIKLSIK	""	1501.82205	P10922	Histone H1.0	light	23.7652572863766
131	E13_Lung_4_6_131	E13	Lung	4	6	LFCVGFTKKR	1xCarbamidomethyl [C3]	1255.69797	P97351	40S ribosomal protein S3a	light	27.7961869871448
131	E13_Lung_4_6_131	E13	Lung	4	6	IPVRHLYTKDIDIHEVR	""	2104.16618	Q8VEK3	Heterogeneous nuclear ribonucleoprotein U	light	22.8242660746584
131	E13_Lung_4_6_131	E13	Lung	4	6	MAPALRK	""	786.46546	Q9DC70	"NADH dehydrogenase [ubiquinone] iron-sulfur protein 7	mitochondrial"	light
131	E13_Lung_4_6_131	E13	Lung	4	6	RVLVWDLR	""	1056.63127	Q9WVA3	Mitotic checkpoint protein BUB3	light	25.2874541436135
131	E13_Lung_4_6_131	E13	Lung	4	6	CRDTAQELQHTVGHFDQR	1xCarbamidomethyl [C1]	2198.01557	P59900	EMILIN-3	light	22.8567590926196
131	E13_Lung_4_6_131	E13	Lung	4	6	KVHPAVVIR	""	1018.65201	P62830	60S ribosomal protein L23	light	23.6291437489187
131	E13_Lung_4_6_131	E13	Lung	4	6	VRACGLNFADLMGR	1xCarbamidomethyl [C4]	1579.78318	Q62465	Synaptic vesicle membrane protein VAT-1 homolog	light	21.2465334910376
131	E13_Lung_4_6_131	E13	Lung	4	6	AAKTQLAVCQQR	1xCarbamidomethyl [C9]	1373.73179	P30416	Peptidyl-prolyl cis-trans isomerase FKBP4	light	25.6703898713038
131	E13_Lung_4_6_131	E13	Lung	4	6	KAKKPTLVAK	""	1083.72484	P57776-2; P57776-1	Isoform 2 of Elongation factor 1-delta;Elongation factor 1-delta	light	24.6417820195926
131	E13_Lung_4_6_131	E13	Lung	4	6	RVEEASRVCEGR	1xCarbamidomethyl [C9]	1447.70704	Q63850	nuclear pore glycoprotein p62	light	23.8517202612097
131	E13_Lung_4_6_131	E13	Lung	4	6	FIDFLAIEMR	""	1254.65511	Q60675	Laminin subunit alpha-2	light	20.8565843420588
131	E13_Lung_4_6_131	E13	Lung	4	6	LQEIYNR	""	935.49451	Q60875	Rho guanine nucleotide exchange factor 2	light	23.8514456053094
131	E13_Lung_4_6_131	E13	Lung	4	6	CDRNLAMGVNLTSMSK	1xCarbamidomethyl [C1]	1796.84518	P17918	proliferating cell nuclear antigen	light	23.4387168642111
131	E13_Lung_4_6_131	E13	Lung	4	6	VGMRHYHLKR	""	1296.7106	P14115	60S ribosomal protein L27a	light	26.8951169531903
131	E13_Lung_4_6_131	E13	Lung	4	6	DIQQWEYVPLGPFLGK	""	1889.97961	P35505	Fumarylacetoacetase	light	23.3113134470195
131	E13_Lung_4_6_131	E13	Lung	4	6	RVHPISTMIK	""	1181.68232	P06151	L-lactate dehydrogenase A chain	light	26.1163566711642
131	E13_Lung_4_6_131	E13	Lung	4	6	FIEDRVK	""	906.50434	P80317	T-complex protein 1 subunit zeta	light	24.5464970093406
131	E13_Lung_4_6_131	E13	Lung	4	6	GGFAPAEK	""	776.39373	Q99JW4	LIM and senescent cell antigen-like-containing domain protein 1	light	23.4717459047965
131	E13_Lung_4_6_131	E13	Lung	4	6	LQDVTDDHIR	""	1211.60149	Q923D2	flavin reductase (NADPH)	light	24.4483790601375
131	E13_Lung_4_6_131	E13	Lung	4	6	ATFLKLAGPQLVQMFIGDGAK	""	2205.21002	O88685	26S proteasome regulatory subunit 6A	light	21.4865217936125
131	E13_Lung_4_6_131	E13	Lung	4	6	YGGLKTPTQLEGAAR	""	1561.83328	Q9R190	Metastasis-associated protein MTA2	light	24.4056387979044
131	E13_Lung_4_6_131	E13	Lung	4	6	VSMDLR	""	720.37089	Q9WUZ5	"Troponin I	slow skeletal muscle"	light
131	E13_Lung_4_6_131	E13	Lung	4	6	AYLAQR	""	721.39915	O89079	coatomer subunit epsilon	light	21.6081070217057
131	E13_Lung_4_6_131	E13	Lung	4	6	SKVFGLHSVSR	""	1216.67968	P97427	Dihydropyrimidinase-related protein 1	light	25.158839321998
131	E13_Lung_4_6_131	E13	Lung	4	6	FIQPNIGELPTALKGR	""	1753.99593	A2AGT5	Cytoskeleton-associated protein 5	light	20.0291975680629
131	E13_Lung_4_6_131	E13	Lung	4	6	AEDLNIAPR	""	998.52653	Q6PDY2	2-aminoethanethiol dioxygenase	light	23.3038621132695
131	E13_Lung_4_6_131	E13	Lung	4	6	SKVPAFVR	""	903.54106	P53811	Phosphatidylinositol transfer protein beta isoform	light	25.351396779822
131	E13_Lung_4_6_131	E13	Lung	4	6	GFAFVTFDDHDTVDKIVVQKYHTINGHNCEVK	1xCarbamidomethyl [C29]	3733.80675	Q8BG05-2; Q8BG05	Isoform 2 of Heterogeneous nuclear ribonucleoprotein A3;Heterogeneous nuclear ribonucleoprotein A3	light	23.6065960520579
131	E13_Lung_4_6_131	E13	Lung	4	6	FLVFNSK	""	854.47707	Q64516-1	Isoform 1 of Glycerol kinase	light	23.434789949864
131	E13_Lung_4_6_131	E13	Lung	4	6	VEELDRK	""	888.47852	Q9CW03	Structural maintenance of chromosomes protein 3	light	24.1725442494415
131	E13_Lung_4_6_131	E13	Lung	4	6	MVRELFVMAR	""	1251.67004	P62196	26S proteasome regulatory subunit 8	light	25.7845555114063
131	E13_Lung_4_6_131	E13	Lung	4	6	TKEGVVHGVTTVAEK	""	1554.8486	O55042	Alpha-synuclein	light	22.0827188501252
131	E13_Lung_4_6_131	E13	Lung	4	6	SKTTSASSVKR	""	1151.63788	P27546-1	Microtubule-associated protein 4	light	23.6542213260142
131	E13_Lung_4_6_131	E13	Lung	4	6	TKDELTPLHCAAR	1xCarbamidomethyl [C10]	1511.76349	Q02357	ankyrin-1	light	22.2566269436992
131	E13_Lung_4_6_131	E13	Lung	4	6	IGDTWSK	""	806.40429	P11276	fibronectin	light	23.6815135979924
131	E13_Lung_4_6_131	E13	Lung	4	6	METMASPGKDNYR	1xAcetyl [N-Term]	1541.67229	O35345	Importin subunit alpha-7	light	24.5009337602317
131	E13_Lung_4_6_131	E13	Lung	4	6	VSVISVEEPPQR	""	1339.72161	Q9DCW4	electron transfer flavoprotein subunit beta	light	23.7909940235438
131	E13_Lung_4_6_131	E13	Lung	4	6	YFECQAK	1xCarbamidomethyl [C4]	945.41348	Q9D1E6	tubulin-folding cofactor B	light	24.5560299391026
131	E13_Lung_4_6_131	E13	Lung	4	6	AAQGEPQVQFK	1xAcetyl [N-Term]	1244.62698	P62827	GTP-binding nuclear protein RAN	light	28.5793837326721
131	E13_Lung_4_6_131	E13	Lung	4	6	VESPAKVHVFYIDYGNREILPSTR	""	2790.45734	Q78PY7	staphylococcal nuclease domain-containing protein 1	light	24.271112617176
131	E13_Lung_4_6_131	E13	Lung	4	6	IMKVEYHFLSPYVSPR	""	1966.02552	Q62351	Transferrin receptor protein 1	light	22.4440915509363
131	E13_Lung_4_6_131	E13	Lung	4	6	AEEILEKGLKVR	""	1384.81584	Q9CXW4	60S ribosomal protein L11	light	25.4761492830481
131	E13_Lung_4_6_131	E13	Lung	4	6	TKATIELK	""	903.55096	Q3TKT4-2	Isoform 2 of Transcription activator BRG1	light	22.8006445964652
131	E13_Lung_4_6_131	E13	Lung	4	6	TLATWATKELR	""	1289.72121	P70168	Importin subunit beta-1	light	25.6359491289082
131	E13_Lung_4_6_131	E13	Lung	4	6	CSSMQKFGER	1xCarbamidomethyl [C1]	1229.54015	P07724	Serum albumin	light	26.8207115050378
131	E13_Lung_4_6_131	E13	Lung	4	6	MVRELFEMAR	""	1281.64422	P46471	26S proteasome regulatory subunit 7	light	25.9486115348834
131	E13_Lung_4_6_131	E13	Lung	4	6	ALTSFER	""	823.43084	Q8BMS1	"Trifunctional enzyme subunit alpha	mitochondrial"	light
131	E13_Lung_4_6_131	E13	Lung	4	6	DENEHQLSLR	""	1240.59165	Q61937	Nucleophosmin	light	23.2553614402865
131	E13_Lung_4_6_131	E13	Lung	4	6	ATSASSHLNKGIK	1xAcetyl [N-Term]	1355.72775	P15105	Glutamine synthetase	light	21.2776871050538
131	E13_Lung_4_6_131	E13	Lung	4	6	TLCCATIGR	2xCarbamidomethyl [C3; C4]	1051.50231	Q61555	Fibrillin-2	light	21.6094960849969
131	E13_Lung_4_6_131	E13	Lung	4	6	VESLNKNMESLHAR	""	1627.82206	P08032	"spectrin alpha chain	erythrocytic 1"	light
131	E13_Lung_4_6_131	E13	Lung	4	6	MVQVVFR	""	878.49167	Q8BP40	Lysophosphatidic acid phosphatase type 6	light	22.9782668863579
131	E13_Lung_4_6_131	E13	Lung	4	6	FLVEEKIK	""	1005.59791	P56399	Ubiquitin carboxyl-terminal hydrolase 5	light	23.5522078776244
131	E13_Lung_4_6_131	E13	Lung	4	6	FLTSVLHNGLGR	""	1313.73245	Q99N89	"39S ribosomal protein L43	mitochondrial"	light
131	E13_Lung_4_6_131	E13	Lung	4	6	MVLPRKPASGTLDVSLNR	""	1954.09024	Q8VBV7	COP9 signalosome complex subunit 8	light	27.2003852859364
131	E13_Lung_4_6_131	E13	Lung	4	6	GVIEDHSNR	""	1026.4963	P08113	Endoplasmin	light	26.3690868957148
131	E13_Lung_4_6_131	E13	Lung	4	6	MESAIAEGGASR	1xAcetyl [N-Term]	1220.55758	Q62448	Eukaryotic translation initiation factor 4 gamma 2	light	25.0656836856586
131	E13_Lung_4_6_131	E13	Lung	4	6	AAPKGTKSDSALSAR	""	1459.78633	Q01320	DNA topoisomerase 2-alpha	light	24.1680161841026
131	E13_Lung_4_6_131	E13	Lung	4	6	GNFLEIKNKFLAR	""	1549.88492	Q6PDQ2	Chromodomain-helicase-DNA-binding protein 4	light	22.2505332124452
131	E13_Lung_4_6_131	E13	Lung	4	6	FLTEELSLDQDRIVIR	""	1947.05457	O35215	D-dopachrome decarboxylase	light	21.2238001493746
131	E13_Lung_4_6_131	E13	Lung	4	6	IMAPPGGR	""	798.42907	O35098	dihydropyrimidinase-related protein 4	light	21.6727113848331
131	E13_Lung_4_6_131	E13	Lung	4	6	QAEVLAEFER	""	1191.60043	Q9DAW6	U4/U6 small nuclear ribonucleoprotein Prp4	light	24.3685052792241
131	E13_Lung_4_6_131	E13	Lung	4	6	TKQTAR	""	704.40496	P84244; P68433; P84228	histone H3.3;Histone H3.1;histone H3.2	light	21.1624740029204
131	E13_Lung_4_6_131	E13	Lung	4	6	LIYSGKQMNDEK	""	1425.70424	P29595	NEDD8	light	26.9970063974471
131	E13_Lung_4_6_131	E13	Lung	4	6	VELAGAKAPEPMSR	""	1455.76242	Q80UG5-3; Q80UG5-1	Isoform 3 of Septin-9;Septin-9	light	22.4749134320416
131	E13_Lung_4_6_131	E13	Lung	4	6	YFVSQLK	""	884.48763	P62717	60S ribosomal protein L18a	light	20.6881228637345
131	E13_Lung_4_6_131	E13	Lung	4	6	DEEVHTGLGELLR	""	1467.7438	P19324	Serpin H1	light	24.2076794225091
131	E13_Lung_4_6_131	E13	Lung	4	6	LMDVCATSR	1xCarbamidomethyl [C5]	1052.48633	P30285	Cyclin-dependent kinase 4	light	23.4943619520334
131	E13_Lung_4_6_131	E13	Lung	4	6	KFETAPGMIHPGAWR	""	1697.85806	Q80X50-5	Isoform 5 of Ubiquitin-associated protein 2-like	light	23.798177891538
131	E13_Lung_4_6_131	E13	Lung	4	6	TKKPAKAAAPR	""	1138.7055	P43275	Histone H1.1	light	25.1075717472225
131	E13_Lung_4_6_131	E13	Lung	4	6	GEGAGQPSTSAQGQPAAPVPQKRGR	""	2432.23891	P52927	high mobility group protein HMGI-C	light	25.2007496162419
131	E13_Lung_4_6_131	E13	Lung	4	6	FLVEEK	""	764.41888	P56399	Ubiquitin carboxyl-terminal hydrolase 5	light	23.5401456613253
131	E13_Lung_4_6_131	E13	Lung	4	6	MVPVSVQQSLAVFSQR	""	1775.94727	Q9WU78	Programmed cell death 6-interacting protein	light	20.8535148758066
131	E13_Lung_4_6_131	E13	Lung	4	6	TIAPCQKAMQDAEVSKSDIGEVILVGGMTR	1xCarbamidomethyl [C5]	3204.60613	P38647	"Stress-70 protein	mitochondrial"	light
131	E13_Lung_4_6_131	E13	Lung	4	6	FLSKPIFAK	""	1050.63463	P15626	Glutathione S-transferase Mu 2	light	25.3133264855206
131	E13_Lung_4_6_131	E13	Lung	4	6	VELSNGEK	""	875.44689	P84104-1	Serine/arginine-rich splicing factor 3	light	19.7148353663548
131	E13_Lung_4_6_131	E13	Lung	4	6	NRTPAAVRELVLDNCK	1xCarbamidomethyl [C15]	1855.98069	Q9EST5-1	Acidic leucine-rich nuclear phosphoprotein 32 family member B	light	26.4780423489876
131	E13_Lung_4_6_131	E13	Lung	4	6	ILYGDFKQR	""	1139.62077	P13541; P13542	Myosin-3;Myosin-8	light	25.6945922378813
131	E13_Lung_4_6_131	E13	Lung	4	6	GESGQSWPR	""	1003.45918	Q9R0Q7	Prostaglandin E synthase 3	light	22.679599076392
131	E13_Lung_4_6_131	E13	Lung	4	6	MVIPQQPPLTATKK	""	1551.89271	Q8BFW7-1	Lipoma-preferred partner homolog	light	23.2168074214679
131	E13_Lung_4_6_131	E13	Lung	4	6	ATVAATTKVPEIR	1xAcetyl [N-Term]	1398.79511	Q9WTM5	RuvB-like 2	light	26.2372441026831
131	E13_Lung_4_6_131	E13	Lung	4	6	IGGGSPIK	""	728.43012	P22315	"Ferrochelatase	mitochondrial"	light
131	E13_Lung_4_6_131	E13	Lung	4	6	AKIAKTHEDIEAQIR	1xAcetyl [N-Term]	1764.96027	Q99NB9	splicing factor 3B subunit 1	light	23.3619385546535
131	E13_Lung_4_6_131	E13	Lung	4	6	VEIPSGQVSR	""	1071.5793	O70373	Xin actin-binding repeat-containing protein 1	light	24.7964249594543
131	E13_Lung_4_6_131	E13	Lung	4	6	AYKPEQPLVR	""	1200.67353	P58022	Lysyl oxidase homolog 2	light	20.9953752912029
131	E13_Lung_4_6_131	E13	Lung	4	6	KFMTNR	""	796.41342	P62849-3; P62849-1	Isoform 3 of 40S ribosomal protein S24;40S ribosomal protein S24	light	28.8725269033953
131	E13_Lung_4_6_131	E13	Lung	4	6	FMELLEPLSER	""	1363.69261	Q62261-1; Q62261-2	"Spectrin beta chain	non-erythrocytic 1;Isoform 2 of Spectrin beta chain	non-erythrocytic 1"
131	E13_Lung_4_6_131	E13	Lung	4	6	SKAHPPELKK	1xAcetyl [N-Term]	1176.67353	P62309	Small nuclear ribonucleoprotein G	light	26.3505308153465
131	E13_Lung_4_6_131	E13	Lung	4	6	MFHGIPATPGVGAPGNKPELYEEVKLYKNAR	1xAcetyl [N-Term]	3425.76746	Q9D1C8	vacuolar protein sorting-associated protein 28 homolog	light	20.812621430647
131	E13_Lung_4_6_131	E13	Lung	4	6	SACRVVMPCSWWVAR	2xCarbamidomethyl [C3; C9]	1864.87676	Q9Z1F6	leukocyte cell-derived chemotaxin 1	light	21.0490593265398
131	E13_Lung_4_6_131	E13	Lung	4	6	SKAHPPELK	1xAcetyl [N-Term]	1048.57857	P62309	Small nuclear ribonucleoprotein G	light	27.2625608509264
131	E13_Lung_4_6_131	E13	Lung	4	6	VFDPQSDKPSKWWTCFVKR	1xCarbamidomethyl [C15]	2411.1965	Q9JM76	Actin-related protein 2/3 complex subunit 3	light	22.0666207088768
131	E13_Lung_4_6_131	E13	Lung	4	6	SKANLEKICR	1xCarbamidomethyl [C9]	1218.66232	P13541	Myosin-3	light	24.9665711067011
131	E13_Lung_4_6_131	E13	Lung	4	6	VDTWFNQPARK	""	1361.69606	P47963	60S ribosomal protein L13	light	26.8952367273573
131	E13_Lung_4_6_131	E13	Lung	4	6	VDREQLVQKAR	1xAcetyl [N-Term]	1383.77029	P61982	14-3-3 protein gamma	light	27.1082695210713
131	E13_Lung_4_6_131	E13	Lung	4	6	VSGNVEK	""	732.38864	Q9ERK4	Exportin-2	light	24.2754072879922
131	E13_Lung_4_6_131	E13	Lung	4	6	IGAFGYMECSAKTK	1xCarbamidomethyl [C9]	1562.73416	Q9QUI0	Transforming protein RhoA	light	22.3133976259331
131	E13_Lung_4_6_131	E13	Lung	4	6	AVAFLQRPR	""	1057.62652	Q64737	trifunctional purine biosynthetic protein adenosine-3	light	24.829497209272
131	E13_Lung_4_6_131	E13	Lung	4	6	TGYRVFSANSTAACTELAKR	1xCarbamidomethyl [C14]	2203.09243	Q9D0M1	Phosphoribosyl pyrophosphate synthase-associated protein 1	light	22.8397553729433
131	E13_Lung_4_6_131	E13	Lung	4	6	QAHLYRGIFPVLCK	1xCarbamidomethyl [C13]	1701.92574	P52480; P52480-2	Pyruvate kinase PKM;Isoform M1 of Pyruvate kinase PKM	light	23.8548886376969
131	E13_Lung_4_6_131	E13	Lung	4	6	LFYSTFATDDRR	""	1491.72267	Q8BH95	"Enoyl-CoA hydratase	mitochondrial"	light
131	E13_Lung_4_6_131	E13	Lung	4	6	NSDVEIFAVGVKDAVR	""	1718.90717	Q60847	Collagen alpha-1(XII) chain	light	22.2394069656976
131	E13_Lung_4_6_131	E13	Lung	4	6	ILTLGKLSQNKDEAK	""	1657.94831	P11103	Poly [ADP-ribose] polymerase 1	light	25.8235332328588
131	E13_Lung_4_6_131	E13	Lung	4	6	MVVPAALKVVR	1xOxidation [M1]	1198.73403	P19253	60S ribosomal protein L13a	light	25.3940839948232
131	E13_Lung_4_6_131	E13	Lung	4	6	SAARESHPHGVKR	1xAcetyl [N-Term]	1473.76693	Q9R0P4	Small acidic protein	light	26.3497690692162
131	E13_Lung_4_6_131	E13	Lung	4	6	LGLEGCQR	1xCarbamidomethyl [C6]	932.46183	Q8BTW3	Exosome complex component MTR3	light	22.7335853943797
131	E13_Lung_4_6_131	E13	Lung	4	6	QAAEREKEFVAR	""	1433.74955	O70439	Syntaxin-7	light	23.2267662808473
131	E13_Lung_4_6_131	E13	Lung	4	6	KGAGSVFRAHVK	""	1256.72221	P62918	60S ribosomal protein L8	light	26.3631224699753
131	E13_Lung_4_6_131	E13	Lung	4	6	GDPSKQDILAIFKR	1xAcetyl [N-Term]	1629.89588	Q9D8S3	ADP-ribosylation factor GTPase-activating protein 3	light	21.2110753747391
131	E13_Lung_4_6_131	E13	Lung	4	6	KEGHPDTLSK	""	1111.57421	P31725	Protein S100-A9	light	21.5319333653273
131	E13_Lung_4_6_131	E13	Lung	4	6	GFGFITFTNPEHASDAMR	1xOxidation [M17]	2013.91234	O89086	RNA-binding protein 3	light	21.9327387514808
131	E13_Lung_4_6_131	E13	Lung	4	6	YFDGSGGNNHAVEHYRETGYPLAVK	""	2781.30157	P56399	Ubiquitin carboxyl-terminal hydrolase 5	light	23.7676819596235
131	E13_Lung_4_6_131	E13	Lung	4	6	NSDIIVPHKYPR	""	1438.78012	A2ASS6	Titin	light	21.345727109457
131	E13_Lung_4_6_131	E13	Lung	4	6	KEGGGGITCVLQDGRVFEK	1xCarbamidomethyl [C9]	2050.0386	P36552	"Oxygen-dependent coproporphyrinogen-III oxidase	mitochondrial"	light
131	E13_Lung_4_6_131	E13	Lung	4	6	YGLNMCR	1xCarbamidomethyl [C6]; 1xOxidation [M5]	929.39678	P62274	40S ribosomal protein S29	light	21.6581016276311
131	E13_Lung_4_6_131	E13	Lung	4	6	LITQTFNHHNQLAQKAR	""	2020.08352	O35685	nuclear migration protein nudC	light	22.5613127705501
131	E13_Lung_4_6_131	E13	Lung	4	6	IMSSPLSKELR	1xOxidation [M2]	1276.69295	P61255	60S ribosomal protein L26	light	21.6018698328488
131	E13_Lung_4_6_131	E13	Lung	4	6	KFVIRNIVEAAAVR	""	1585.95367	P62855	40S ribosomal protein S26	light	25.2925285632859
131	E13_Lung_4_6_131	E13	Lung	4	6	MEDIMQLPKAR	1xAcetyl [N-Term]	1373.69157	Q9CQ71	Replication protein A 14 kDa subunit	light	24.7769319837217
131	E13_Lung_4_6_131	E13	Lung	4	6	IGAHSHIRGLGLDDALEPR	""	2027.0781	Q9WTM5	RuvB-like 2	light	24.3897685188696
131	E13_Lung_4_6_131	E13	Lung	4	6	GFGDSFGR	""	842.37914	Q8C854-4	Myelin expression factor 2	light	25.7804963149462
131	E13_Lung_4_6_131	E13	Lung	4	6	IMLPWDPSGKIGPK	""	1538.83995	P62908	40S ribosomal protein S3	light	23.2276896757567
131	E13_Lung_4_6_131	E13	Lung	4	6	DITSDTSGDFR	""	1213.53314	P10107	annexin A1	light	22.3067159032722
131	E13_Lung_4_6_131	E13	Lung	4	6	FLPYRDTNLGQPVIQQFEQDGR	""	2621.31067	P20352	tissue factor	light	21.6674041629834
131	E13_Lung_4_6_131	E13	Lung	4	6	SKEEALELINGYIQK	""	1734.92724	Q9QUR7	peptidyl-prolyl cis-trans isomerase NIMA-interacting 1	light	24.9504738463888
131	E13_Lung_4_6_131	E13	Lung	4	6	GDVPTKRPPVLR	""	1334.79029	P12970	60S ribosomal protein L7a	light	22.9210067141141
131	E13_Lung_4_6_131	E13	Lung	4	6	RGEDNHWICKPWNLAR	1xCarbamidomethyl [C9]	2051.99807	Q3UDE2	Tubulin--tyrosine ligase-like protein 12	light	24.1977729681855
131	E13_Lung_4_6_131	E13	Lung	4	6	LMMEQR	""	807.38516	Q9WVL3; Q9JIS8; Q61881	Solute carrier family 12 member 7;Solute carrier family 12 member 4;DNA replication licensing factor MCM7	light	25.8809487661675
131	E13_Lung_4_6_131	E13	Lung	4	6	MEESFSSKYVPK	""	1431.68244	Q61029; Q61029-3	"Lamina-associated polypeptide 2	isoforms beta/delta/epsilon/gamma;Isoform Epsilon of Lamina-associated polypeptide 2	isoforms beta/delta/epsilon/gamma"
131	E13_Lung_4_6_131	E13	Lung	4	6	LGDAVEQGVINNSVLGYFIGR	""	2221.16116	Q9CZD3	Glycine--tRNA ligase	light	22.5196765608896
131	E13_Lung_4_6_131	E13	Lung	4	6	EQGEVR	""	717.35259	Q9R0P9	Ubiquitin carboxyl-terminal hydrolase isozyme L1	light	19.8915555760844
131	E13_Lung_4_6_131	E13	Lung	4	6	GDYPLEAVR	""	1019.51564	P52480; P52480-2	Pyruvate kinase PKM;Isoform M1 of Pyruvate kinase PKM	light	24.0815551156978
131	E13_Lung_4_6_131	E13	Lung	4	6	MVTGGANLGR	1xOxidation [M1]	991.49894	P62702	"40S ribosomal protein S4	X isoform"	light
131	E13_Lung_4_6_131	E13	Lung	4	6	FLVVAHDDGRWSLQSEAHRR	""	2379.20648	Q61553	Fascin	light	27.8663820713371
131	E13_Lung_4_6_131	E13	Lung	4	6	NRVIGSGCNLDSARFR	1xCarbamidomethyl [C8]	1821.91367	P06151	L-lactate dehydrogenase A chain	light	21.9542234722944
131	E13_Lung_4_6_131	E13	Lung	4	6	MEFDTR	""	798.34507	Q9CXZ1	"NADH dehydrogenase [ubiquinone] iron-sulfur protein 4	mitochondrial"	light
131	E13_Lung_4_6_131	E13	Lung	4	6	AANEAGYFNEEMAPIEVKTK	""	2212.05906	Q8BWT1	"3-ketoacyl-CoA thiolase	mitochondrial"	light
131	E13_Lung_4_6_131	E13	Lung	4	6	IGALQGAVDR	""	999.55817	Q8C0L8	conserved oligomeric Golgi complex subunit 5	light	22.9917020104733
131	E13_Lung_4_6_131	E13	Lung	4	6	SKDMIIR	""	862.4815	Q8VCW8	"Acyl-CoA synthetase family member 2	mitochondrial"	light
131	E13_Lung_4_6_131	E13	Lung	4	6	AANATMATSGSAR	1xAcetyl [N-Term]; 1xOxidation [M6]	1266.57429	Q91VC3	Eukaryotic initiation factor 4A-III	light	23.6282818807253
131	E13_Lung_4_6_131	E13	Lung	4	6	AVADAIRTSLGPK	""	1298.74268	P80315	T-complex protein 1 subunit delta	light	24.5668658219676
131	E13_Lung_4_6_131	E13	Lung	4	6	THETGTTNTATTSNAGSAQR	""	2005.91696	Q61191	Host cell factor 1	light	21.5822660461567
131	E13_Lung_4_6_131	E13	Lung	4	6	LIVDVIR	""	827.53491	Q9JKF1	Ras GTPase-activating-like protein IQGAP1	light	22.4577567240046
131	E13_Lung_4_6_131	E13	Lung	4	6	TLDNLGYR	""	951.48942	Q9QYB5-2	Isoform 1 of Gamma-adducin	light	22.4126657804087
131	E13_Lung_4_6_131	E13	Lung	4	6	QAGVAIGR	""	771.44716	P83870	PHD finger-like domain-containing protein 5A	light	26.7254622675458
131	E13_Lung_4_6_131	E13	Lung	4	6	RGGQALR	""	757.44275	Q9DBJ1	Phosphoglycerate mutase 1	light	21.2423825781399
131	E13_Lung_4_6_131	E13	Lung	4	6	GAYGLAMK	""	810.41784	Q5SSZ5-1; Q5SSZ5-2	Tensin-3;Isoform 2 of Tensin-3	light	25.4511178018388
131	E13_Lung_4_6_131	E13	Lung	4	6	LKPDEGGEVPVLNVSYKPQKISPK	""	2622.45013	P61222	ATP-binding cassette sub-family E member 1	light	24.7487123580258
131	E13_Lung_4_6_131	E13	Lung	4	6	ACGLNFADLMGR	1xCarbamidomethyl [C2]	1324.61365	Q62465	Synaptic vesicle membrane protein VAT-1 homolog	light	22.8604460443458
131	E13_Lung_4_6_131	E13	Lung	4	6	YYNKVPVEK	""	1139.60954	Q04750	DNA topoisomerase 1	light	23.8449415882473
131	E13_Lung_4_6_131	E13	Lung	4	6	ATEEKKPETEAAR	1xAcetyl [N-Term]	1501.74928	P61965	WD repeat-containing protein 5	light	24.9378033561
131	E13_Lung_4_6_131	E13	Lung	4	6	YLHLAR	""	772.44643	Q8K411-1	"Presequence protease	mitochondrial"	light
131	E13_Lung_4_6_131	E13	Lung	4	6	GLTEVKIDEFPRHGSNLEAMGK	""	2428.22892	Q8CAY6	"Acetyl-CoA acetyltransferase	cytosolic"	light
131	E13_Lung_4_6_131	E13	Lung	4	6	MNHDFQALALESR	1xAcetyl [N-Term]	1573.74275	Q80U58-1	pumilio homolog 2	light	20.7765702794456
131	E13_Lung_4_6_131	E13	Lung	4	6	AMSTTSVTSSQPGKLR	""	1650.84794	Q62418-2; Q62418-3	Isoform 2 of Drebrin-like protein;Isoform 3 of Drebrin-like protein	light	23.6711957154293
131	E13_Lung_4_6_131	E13	Lung	4	6	ALRLLHDLQIGEK	""	1505.87984	B2RY56	RNA-binding protein 25	light	22.2289054221793
131	E13_Lung_4_6_131	E13	Lung	4	6	EILGTCK	1xCarbamidomethyl [C6]	820.42332	Q64727	Vinculin	light	23.8695220231159
131	E13_Lung_4_6_131	E13	Lung	4	6	KIQINNSENTLR	""	1429.77577	P97927	Laminin subunit alpha-4	light	25.0069396369829
131	E13_Lung_4_6_131	E13	Lung	4	6	TDMDQIITSKEHLASKIR	""	2086.09611	Q8R1F1	Niban-like protein 1	light	24.2426531146385
131	E13_Lung_4_6_131	E13	Lung	4	6	IAYEFVEMK	""	1129.55981	P03958	adenosine deaminase	light	22.4485366648018
131	E13_Lung_4_6_131	E13	Lung	4	6	LGLREIRVHLCQR	1xCarbamidomethyl [C11]	1649.93804	Q9CQ75	NADH dehydrogenase [ubiquinone] 1 alpha subcomplex subunit 2	light	24.1567594218083
131	E13_Lung_4_6_131	E13	Lung	4	6	TILMMGR	""	821.43719	P58252	Elongation factor 2	light	28.7956419688379
131	E13_Lung_4_6_131	E13	Lung	4	6	LKPLEVELRR	""	1252.77358	Q9D1D4	Transmembrane emp24 domain-containing protein 10	light	22.2283579419082
131	E13_Lung_4_6_131	E13	Lung	4	6	KAESKAITTK	""	1076.631	P43275	Histone H1.1	light	23.9018339616964
131	E13_Lung_4_6_131	E13	Lung	4	6	ASLLQNESTNEQLQIHYKVCYAR	1xCarbamidomethyl [C20]	2765.36754	O88544	COP9 signalosome complex subunit 4	light	24.1461194353688
131	E13_Lung_4_6_131	E13	Lung	4	6	AFPSYFSKGIPNVLRR	""	1852.02281	Q9CQ69	Cytochrome b-c1 complex subunit 8	light	22.7174643483777
131	E13_Lung_4_6_131	E13	Lung	4	6	IEITMR	""	762.41784	Q9D1P4	cysteine and histidine-rich domain-containing protein 1	light	24.2737073280159
131	E13_Lung_4_6_131	E13	Lung	4	6	LIEDGRGCEVIQEIK	1xCarbamidomethyl [C8]	1758.90546	O08848	60 kDa SS-A/Ro ribonucleoprotein	light	22.0536117316156
131	E13_Lung_4_6_131	E13	Lung	4	6	RVAEAFAR	""	919.51083	Q3ULJ0-1	Glycerol-3-phosphate dehydrogenase 1-like protein	light	24.341860823392
131	E13_Lung_4_6_131	E13	Lung	4	6	KLIHLEIKPAVR	""	1416.90493	Q63932	Dual specificity mitogen-activated protein kinase kinase 2	light	23.4720490901378
131	E13_Lung_4_6_131	E13	Lung	4	6	TLIQNCGASTIRLLTSLR	1xCarbamidomethyl [C6]	2017.12227	P80318	T-complex protein 1 subunit gamma	light	25.8553979777513
131	E13_Lung_4_6_131	E13	Lung	4	6	TIEAHSR	""	813.42134	O08553	Dihydropyrimidinase-related protein 2	light	23.0211782823453
131	E13_Lung_4_6_131	E13	Lung	4	6	LISSVDPQFLK	""	1246.70416	Q9D0B6-1	Protein PBDC1	light	26.2625759132305
131	E13_Lung_4_6_131	E13	Lung	4	6	RYPGFMR	""	926.46652	Q99MR6-1	serrate RNA effector molecule homolog	light	24.5015585394584
131	E13_Lung_4_6_131	E13	Lung	4	6	ALLIQGSNDVEMR	""	1445.74169	P28481-1	Isoform 2 of Collagen alpha-1(II) chain	light	24.3421638057878
131	E13_Lung_4_6_131	E13	Lung	4	6	VEVVEER	""	859.45197	Q9EQK5	major vault protein	light	23.5841640510034
131	E13_Lung_4_6_131	E13	Lung	4	6	SGDGGSLGSGSR	""	1036.46539	Q4VAA2-1	Protein CDV3	light	24.4028868940382
131	E13_Lung_4_6_131	E13	Lung	4	6	FSDHVALLSVFQAWDDAR	""	2077.01376	O70133	Atp-dependent rna helicase a	light	20.2612830471318
131	E13_Lung_4_6_131	E13	Lung	4	6	LGDASTYADGVHNKLVPFVVQLSGHLAQETER	""	3451.76046	P06728	Apolipoprotein A-IV	light	22.7607694807907
131	E13_Lung_4_6_131	E13	Lung	4	6	YMFSRPFRKHGVVPLATYMR	""	2456.28421	O09167	60S ribosomal protein L21	light	28.7293610924242
131	E13_Lung_4_6_131	E13	Lung	4	6	AMDNMTVRVPEAVADVR	""	1873.92588	P46656	"Adrenodoxin	mitochondrial"	light
131	E13_Lung_4_6_131	E13	Lung	4	6	DGLEMEKC	1xCarbamidomethyl [C8]	981.40159	P63028	Translationally-controlled tumor protein	light	22.8206236501412
131	E13_Lung_4_6_131	E13	Lung	4	6	FDVQLK	""	749.41922	P62245	40S ribosomal protein S15a	light	25.919239878437
131	E13_Lung_4_6_131	E13	Lung	4	6	AAAKDGCGLETAAGNGRR	1xAcetyl [N-Term]; 1xCarbamidomethyl [C7]	1816.87187	P61759	Prefoldin subunit 3	light	25.2155115227279
131	E13_Lung_4_6_131	E13	Lung	4	6	IVKPVKVSAPR	""	1193.77285	Q8BP67	60S ribosomal protein L24	light	27.2683598107188
131	E13_Lung_4_6_131	E13	Lung	4	6	ALDLLDR	""	815.46214	Q63844	mitogen-activated protein kinase 3	light	21.9626356104453
131	E13_Lung_4_6_131	E13	Lung	4	6	CTPSVISFGSKNR	1xCarbamidomethyl [C1]	1452.72637	Q61699	Heat shock protein 105 kDa	light	24.7325117365079
131	E13_Lung_4_6_131	E13	Lung	4	6	LYDSMKGKGTR	""	1255.64633	P07356	Annexin A2	light	21.8348271807763
131	E13_Lung_4_6_131	E13	Lung	4	6	KDGADFAKWR	""	1193.60618	P05063; P05064	Fructose-bisphosphate aldolase C;fructose-bisphosphate aldolase A	light	24.4413312879324
131	E13_Lung_4_6_131	E13	Lung	4	6	SLDQDPVVR	""	1028.5371	Q61699	Heat shock protein 105 kDa	light	22.987095960155
131	E13_Lung_4_6_131	E13	Lung	4	6	SVRDTPAKNAQK	""	1314.71244	Q61937	Nucleophosmin	light	23.7086260005939
131	E13_Lung_4_6_131	E13	Lung	4	6	YAHLSARPADEIAVDR	""	1783.90857	Q61553	Fascin	light	24.8209359988035
131	E13_Lung_4_6_131	E13	Lung	4	6	AEGQVLVLDGR	1xAcetyl [N-Term]	1198.64263	P19253	60S ribosomal protein L13a	light	26.6338779180258
131	E13_Lung_4_6_131	E13	Lung	4	6	AIMDKKANIR	""	1159.66159	P58252	Elongation factor 2	light	28.7034175172709
131	E13_Lung_4_6_131	E13	Lung	4	6	AYVEANQMLGDLIKVTPSSK	""	2164.13183	Q05920	"pyruvate carboxylase	mitochondrial"	light
131	E13_Lung_4_6_131	E13	Lung	4	6	LNEELER	""	902.45779	Q7TT50	Serine/threonine-protein kinase MRCK beta	light	24.0704996034568
131	E13_Lung_4_6_131	E13	Lung	4	6	VFFDVDIGGERVGR	""	1565.80707	Q9CR16	peptidyl-prolyl cis-trans isomerase D	light	25.1969831106284
131	E13_Lung_4_6_131	E13	Lung	4	6	DVYLSPR	""	849.44649	Q9WV02-1; Q91VM5	"RNA-binding motif protein	X chromosome;RNA binding motif protein	X-linked-like-1"
131	E13_Lung_4_6_131	E13	Lung	4	6	VVDLMAYMASKE	1xLabel:13C(6)15N(2) [K11]	1364.66798	P16858	glyceraldehyde-3-phosphate dehydrogenase	light	26.1581990381246
131	E13_Lung_4_6_131	E13	Lung	4	6	SGEVAVLKR	""	958.56801	Q8R5F3	O-acetyl-ADP-ribose deacetylase 1	light	23.3790641406927
131	E13_Lung_4_6_131	E13	Lung	4	6	QLYMVSK	""	868.4597	Q1HFZ0-1	tRNA (Cytosine(34)-C(5))-methyltransferase	light	22.4228696169836
131	E13_Lung_4_6_131	E13	Lung	4	6	CSKEVATAIR	1xCarbamidomethyl [C1]	1134.59357	P25444	40S ribosomal protein S2	light	24.214359738246
131	E13_Lung_4_6_131	E13	Lung	4	6	FQILGR	""	733.43554	Q91WN1; Q8R3N1	dnaJ homolog subfamily C member 9;Nucleolar protein 14	light	24.3589832639242
131	E13_Lung_4_6_131	E13	Lung	4	6	RFPEEPHVPLEQRR	""	1789.94563	Q9JM14	"5'(3')-deoxyribonucleotidase	cytosolic type"	light
131	E13_Lung_4_6_131	E13	Lung	4	6	ALKDYAIEKEK	1xAcetyl [N-Term]	1349.73111	Q61881	DNA replication licensing factor MCM7	light	24.8493735057576
131	E13_Lung_4_6_131	E13	Lung	4	6	STAPAVAYDSK	""	1109.54733	O88532	Zinc finger RNA-binding protein	light	21.5876868836531
131	E13_Lung_4_6_131	E13	Lung	4	6	EEDFTR	""	796.34717	P80318	T-complex protein 1 subunit gamma	light	23.1844195629939
131	E13_Lung_4_6_131	E13	Lung	4	6	FSSDASKVVTRGPGLSQAFVGQK	""	2366.24628	Q8VHX6-1	Filamin-C	light	21.6753614076717
131	E13_Lung_4_6_131	E13	Lung	4	6	RFQSVESGANNVVFIR	""	1822.95586	Q99J36	THUMP domain-containing protein 1	light	24.3203985649912
131	E13_Lung_4_6_131	E13	Lung	4	6	FSTFAGFLLFETK	""	1507.78314	Q9ES30	Complement C1q tumor necrosis factor-related protein 3	light	22.9502744847818
131	E13_Lung_4_6_131	E13	Lung	4	6	MLLTVYCVR	1xCarbamidomethyl [C7]	1154.60605	A2ADY9	Protein DDI1 homolog 2	light	24.9417803469542
131	E13_Lung_4_6_131	E13	Lung	4	6	SKMEEQTQQIR	""	1377.67909	P08226	Apolipoprotein E	light	22.4145127277771
131	E13_Lung_4_6_131	E13	Lung	4	6	MELDFGHFDERDKASR	1xAcetyl [N-Term]	1994.9025	O88809	Neuronal migration protein doublecortin	light	22.0828760439498
131	E13_Lung_4_6_131	E13	Lung	4	6	SFLHAR	""	730.39948	P14685	26S proteasome non-ATPase regulatory subunit 3	light	22.0713296190891
131	E13_Lung_4_6_131	E13	Lung	4	6	EQPPRFAQPGSFEYEYAMRWK	""	2617.22925	Q99K48	Non-POU domain-containing octamer-binding protein	light	23.704756526771
131	E13_Lung_4_6_131	E13	Lung	4	6	INVGLSVSR	""	944.55236	Q03265	"ATP synthase subunit alpha	mitochondrial"	light
131	E13_Lung_4_6_131	E13	Lung	4	6	QFGAECKYQFQAWGECDLNTALKTR	2xCarbamidomethyl [C6; C16]	3021.39819	P63089	Pleiotrophin	light	22.7873230124395
131	E13_Lung_4_6_131	E13	Lung	4	6	AIADMLR	""	789.42874	P26039	Talin-1	light	24.3815292213858
131	E13_Lung_4_6_131	E13	Lung	4	6	AEIIADKQSGKK	""	1287.72669	Q9CX86	Heterogeneous nuclear ribonucleoprotein A0	light	23.2063410107668
131	E13_Lung_4_6_131	E13	Lung	4	6	EGGGGITCVLQDGRVFEK	1xCarbamidomethyl [C8]	1921.94364	P36552	"Oxygen-dependent coproporphyrinogen-III oxidase	mitochondrial"	light
131	E13_Lung_4_6_131	E13	Lung	4	6	MREAETEPHEGKR	""	1569.74381	""	""	light	21.0340531133739
131	E13_Lung_4_6_131	E13	Lung	4	6	LVASAYSIAQKAGTIVR	""	1748.00649	Q9Z0S1	"3'(2')	5'-bisphosphate nucleotidase 1"	light
131	E13_Lung_4_6_131	E13	Lung	4	6	IYDREQTR	""	1080.54325	Q9JKF1	Ras GTPase-activating-like protein IQGAP1	light	21.4714840849213
131	E13_Lung_4_6_131	E13	Lung	4	6	SGKGDSTLQVSSR	""	1321.67063	Q80WJ7	protein LYRIC	light	21.9648850497809
131	E13_Lung_4_6_131	E13	Lung	4	6	CLSSSLR	1xCarbamidomethyl [N-Term]; 1xCarbamidomethyl [C1]	822.41381	Q91ZX7	prolow-density lipoprotein receptor-related protein 1	light	23.347600689321
131	E13_Lung_4_6_131	E13	Lung	4	6	EGEIQAGAK	""	902.45779	O88487	cytoplasmic dynein 1 intermediate chain 2	light	20.9242291564206
131	E13_Lung_4_6_131	E13	Lung	4	6	SFIPSLVEKEKVSR	""	1618.91628	P97452	Ribosome biogenesis protein BOP1	light	21.6331980201767
131	E13_Lung_4_6_131	E13	Lung	4	6	SAAEVIAQAR	""	1015.55308	O08553	Dihydropyrimidinase-related protein 2	light	29.2395724371539
131	E13_Lung_4_6_131	E13	Lung	4	6	NASCYFDIEWCDRR	2xCarbamidomethyl [C4; C11]	1891.78503	Q61553	Fascin	light	24.5782280180152
131	E13_Lung_4_6_131	E13	Lung	4	6	SLQWFGATVR	""	1164.61602	P11688	Integrin alpha-5	light	22.9443428166928
131	E13_Lung_4_6_131	E13	Lung	4	6	CVAALTR	1xCarbamidomethyl [N-Term]; 1xCarbamidomethyl [C1]	790.42398	Q6ZQ38	cullin-associated nedd8-dissociated protein 1	light	20.6144089203111
131	E13_Lung_4_6_131	E13	Lung	4	6	RQILLPFRKPLIVFTPK	""	2066.3001	Q60597	"2-oxoglutarate dehydrogenase	mitochondrial"	light
131	E13_Lung_4_6_131	E13	Lung	4	6	LVVNRLGLDSLAPFDPKER	""	2139.19206	Q91XD4	formimidoyltransferase-cyclodeaminase	light	22.2470090148011
131	E13_Lung_4_6_131	E13	Lung	4	6	RGKVEADEEPSAVR	""	1542.78706	E9PVX6	Proliferation marker protein Ki-67	light	24.7100257052913
131	E13_Lung_4_6_131	E13	Lung	4	6	RASMQPAQIAEGVGITTR	""	1885.99126	E9Q7G0	nuclear mitotic apparatus protein 1	light	22.6414987904127
131	E13_Lung_4_6_131	E13	Lung	4	6	FAGIDSSSPEVK	""	1236.61066	P60335	Poly(RC)-binding protein 1	light	23.6792989308346
131	E13_Lung_4_6_131	E13	Lung	4	6	RKPTKNMININSR	""	1571.87985	Q9D0I9	"arginine--tRNA ligase	cytoplasmic"	light
131	E13_Lung_4_6_131	E13	Lung	4	6	EVQTAVRLLLPGELAK	""	1737.0269	Q8CGP0	Histone H2B type 3-B	light	24.3118807033672
131	E13_Lung_4_6_131	E13	Lung	4	6	RGVQQVTGHGGLR	""	1364.75055	Q7TMF3	NADH dehydrogenase [ubiquinone] 1 alpha subcomplex subunit 12	light	23.4834063735687
131	E13_Lung_4_6_131	E13	Lung	4	6	AVGKNKR	""	772.4788	P97351	40S ribosomal protein S3a	light	23.770729165698
131	E13_Lung_4_6_131	E13	Lung	4	6	QLEKAVSGKEPR	""	1341.74849	P14685	26S proteasome non-ATPase regulatory subunit 3	light	23.5451032867871
131	E13_Lung_4_6_131	E13	Lung	4	6	SGKDRIEIFPSR	1xAcetyl [N-Term]	1446.76995	P57746	V-type proton ATPase subunit D	light	24.4324750769853
131	E13_Lung_4_6_131	E13	Lung	4	6	SAYQDRDKPAQIR	""	1547.79248	P80315	T-complex protein 1 subunit delta	light	26.0475274173601
131	E13_Lung_4_6_131	E13	Lung	4	6	SKGFGFVSFER	""	1260.63715	P29341	Polyadenylate-binding protein 1	light	21.9403078612287
131	E13_Lung_4_6_131	E13	Lung	4	6	AVPPTYADLGKSAR	1xAcetyl [N-Term]	1487.78527	Q60932-2	Isoform Mt-VDAC1 of Voltage-dependent anion-selective channel protein 1	light	29.0126444214542
131	E13_Lung_4_6_131	E13	Lung	4	6	RLGCFDHAQR	1xCarbamidomethyl [C4]	1259.6062	Q6ZPJ3	(E3-independent) E2 ubiquitin-conjugating enzyme UBE2O	light	21.8329866591429
131	E13_Lung_4_6_131	E13	Lung	4	6	MHATGLAAPAGTPR	1xAcetyl [N-Term]	1392.70524	Q9CX30-2	Isoform 2 of Protein YIF1B	light	25.8371267018233
131	E13_Lung_4_6_131	E13	Lung	4	6	CIQCTR	1xCarbamidomethyl [C4]; 1xCarbamidomethyl [N-Term]	837.37057	Q91VD9	"NADH-ubiquinone oxidoreductase 75 kDa subunit	mitochondrial"	light
131	E13_Lung_4_6_131	E13	Lung	4	6	ESDVPLKSEEFEVTK	""	1736.85889	Q9CPT4	Myeloid-derived growth factor	light	25.8092764079389
131	E13_Lung_4_6_131	E13	Lung	4	6	LVQIHIPRLSISGDYNLKTLMSPLGITR	""	3135.77108	P22599	Alpha-1-antitrypsin 1-2	light	23.6672966300731
131	E13_Lung_4_6_131	E13	Lung	4	6	ELPSGKK	""	758.44068	O08709	Peroxiredoxin-6	light	25.9845428432443
131	E13_Lung_4_6_131	E13	Lung	4	6	SLAAALDILNSATR	""	1415.78527	Q8BJL1	F-box only protein 30	light	23.6311924624912
131	E13_Lung_4_6_131	E13	Lung	4	6	NVLTNTQSENER	""	1404.67136	Q921C5-1	Protein bicaudal D homolog 2	light	21.767725799818
131	E13_Lung_4_6_131	E13	Lung	4	6	LVEDEER	""	889.42615	Q9JHU4	Cytoplasmic dynein 1 heavy chain 1	light	20.2553146125038
131	E13_Lung_4_6_131	E13	Lung	4	6	ASGRGLQPKGVR	""	1225.71238	Q80X90; Q8VHX6-1	Filamin-B;Filamin-C	light	24.9233826208345
131	E13_Lung_4_6_131	E13	Lung	4	6	LWISVAR	""	844.50395	O08810	116 kDa U5 small nuclear ribonucleoprotein component	light	22.3145496398098
131	E13_Lung_4_6_131	E13	Lung	4	6	NFAELAR	""	820.43118	Q9D0W5	Peptidyl-prolyl cis-trans isomerase-like 1	light	20.9167622121577
131	E13_Lung_4_6_131	E13	Lung	4	6	MGATKADFDNTVAIHPTSSEELVTLR	""	2803.39308	P47791	"Glutathione reductase	mitochondrial"	light
131	E13_Lung_4_6_131	E13	Lung	4	6	SGLIYEETR	""	1067.53677	P62806	histone H4	light	27.3712979438303
131	E13_Lung_4_6_131	E13	Lung	4	6	MLQTSSVLVSGLRGLGVEIAK	""	2158.2264	Q02053	Ubiquitin-like modifier-activating enzyme 1	light	21.6054266161998
131	E13_Lung_4_6_131	E13	Lung	4	6	MVVASSK	""	721.39129	Q922D8	"C-1-tetrahydrofolate synthase	cytoplasmic"	light
131	E13_Lung_4_6_131	E13	Lung	4	6	MDKNELVQK	1xAcetyl [N-Term]	1146.58234	P63101	14-3-3 protein zeta/delta	light	29.4842709848329
131	E13_Lung_4_6_131	E13	Lung	4	6	SAVPPGADK	""	841.44141	P63325	40S ribosomal protein S10	light	23.3886560692089
131	E13_Lung_4_6_131	E13	Lung	4	6	ESKVVVPPLPGKAFLR	""	1737.04215	O70492	sorting nexin-3	light	23.3407558843906
131	E13_Lung_4_6_131	E13	Lung	4	6	MLDAAVIKMEGGTENDLR	""	1962.96232	Q99MR6-1	serrate RNA effector molecule homolog	light	22.5865303595578
131	E13_Lung_4_6_131	E13	Lung	4	6	MEQDEYALRSHSLAK	""	1777.85376	Q99JY0	"Trifunctional enzyme subunit beta	mitochondrial"	light
131	E13_Lung_4_6_131	E13	Lung	4	6	TKREITTLVSR	""	1303.76922	Q8CFX1	GDH/6PGL endoplasmic bifunctional protein	light	24.4452144405047
131	E13_Lung_4_6_131	E13	Lung	4	6	IRITLTSRNVK	""	1300.80594	P60867	40S ribosomal protein S20	light	27.7066215346173
131	E13_Lung_4_6_131	E13	Lung	4	6	STGPGTGTGTAYDRKDYV	""	1845.86135	Q9Z0G9	Claudin-3	light	22.3878572001461
131	E13_Lung_4_6_131	E13	Lung	4	6	FNSANEDNVTQVR	""	1493.69791	P24270	catalase	light	23.8635744476401
131	E13_Lung_4_6_131	E13	Lung	4	6	FVALKR	""	733.47192	Q64261	Cyclin-dependent kinase 6	light	22.2619659120025
131	E13_Lung_4_6_131	E13	Lung	4	6	AGLLSQAK	""	787.46723	Q8BTW3	Exosome complex component MTR3	light	22.9886551758725
131	E13_Lung_4_6_131	E13	Lung	4	6	VIAGIGLAKKDILGASDPYVR	""	2156.24376	P46935	E3 ubiquitin-protein ligase NEDD4	light	24.0939976040472
131	E13_Lung_4_6_131	E13	Lung	4	6	LRGWEAFLNAPEASR	""	1716.88163	Q8BGC0-1	HIV Tat-specific factor 1 homolog	light	20.9059495207108
131	E13_Lung_4_6_131	E13	Lung	4	6	YEINSLIRYHCKDGFIQR	1xCarbamidomethyl [C11]	2312.16045	Q62059-1; Q62059-2	Versican core protein;Isoform V1 of Versican core protein	light	25.5909267816022
131	E13_Lung_4_6_131	E13	Lung	4	6	LLDQIVEKGRPAPGFHHGDGPGNAVQEIMIPASK	""	3578.85365	Q91WJ8	Far upstream element-binding protein 1	light	23.6328169687875
131	E13_Lung_4_6_131	E13	Lung	4	6	LSYNTASNKTR	""	1254.64369	Q9D1R9	60S ribosomal protein L34	light	29.0390397670638
131	E13_Lung_4_6_131	E13	Lung	4	6	LGAAPEEESAYVAGERR	""	1804.88242	Q9CZ44-1	NSFL1 cofactor p47	light	23.3742446277402
131	E13_Lung_4_6_131	E13	Lung	4	6	LFWRELKLTGGPGCSR	1xCarbamidomethyl [C14]	1876.98505	Q6P9Q4	FH1/FH2 domain-containing protein 1	light	24.0076299206402
131	E13_Lung_4_6_131	E13	Lung	4	6	SRTWYVQATCATQGTGLYDGLDWLSHELSKR	1xCarbamidomethyl [C10]	3599.73359	P84084	ADP-ribosylation factor 5	light	23.1546998477275
131	E13_Lung_4_6_131	E13	Lung	4	6	KQQSLEAEEAKR	""	1416.74413	Q9QXS6-3	Isoform E2 of Drebrin	light	25.0655418429799
131	E13_Lung_4_6_131	E13	Lung	4	6	FVVTAPPAR	""	957.55163	Q8BHG9	CGG triplet repeat-binding protein 1	light	21.3938360980797
131	E13_Lung_4_6_131	E13	Lung	4	6	ARPSPSVIKKPSGSSSRKPIASAR	""	2464.41066	Q3TEA8-1	Heterochromatin protein 1-binding protein 3	light	23.969514272462
131	E13_Lung_4_6_131	E13	Lung	4	6	GDIFLVR	""	819.47231	Q01853	Transitional endoplasmic reticulum ATPase	light	22.4210137549559
131	E13_Lung_4_6_131	E13	Lung	4	6	GRSVHFSEAEQR	""	1402.6822	Q61881	DNA replication licensing factor MCM7	light	25.6141188328054
131	E13_Lung_4_6_131	E13	Lung	4	6	VDFPQDQLTALTGRIQEAGTEVVKAK	""	2814.4996	""	""	light	21.9876676210887
131	E13_Lung_4_6_131	E13	Lung	4	6	HGSLGFLPRKR	""	1267.7382	P27659	60S ribosomal protein L3	light	29.1884097156141
131	E13_Lung_4_6_131	E13	Lung	4	6	AAGRFQGTQPEPR	""	1414.71859	Q99J99	3-mercaptopyruvate sulfurtransferase	light	26.4995849363477
131	E13_Lung_4_6_131	E13	Lung	4	6	ACTILLRGASKEILSEVER	1xCarbamidomethyl [C2]	2145.16961	P80318	T-complex protein 1 subunit gamma	light	21.5498623235396
131	E13_Lung_4_6_131	E13	Lung	4	6	WCAVSEHENTKCISFRDHMK	2xCarbamidomethyl [C2; C12]	2535.13259	Q921I1	Serotransferrin	light	25.4005465208733
131	E13_Lung_4_6_131	E13	Lung	4	6	LAYRPPK	""	844.50395	Q9D0M3	"Cytochrome c1	heme protein	mitochondrial"
131	E13_Lung_4_6_131	E13	Lung	4	6	GDIVDIK	""	759.4247	O09167	60S ribosomal protein L21	light	22.2066118327842
131	E13_Lung_4_6_131	E13	Lung	4	6	ICARPFTVFR	1xCarbamidomethyl [C2]	1266.67757	Q8BHS3	Pre-mRNA-splicing factor RBM22	light	24.1699699455417
131	E13_Lung_4_6_131	E13	Lung	4	6	LLAEHPPHLTPGIR	""	1550.88017	Q99LS3	phosphoserine phosphatase	light	24.0407395013362
131	E13_Lung_4_6_131	E13	Lung	4	6	ISKYPTLKLFR	""	1365.82528	Q9D1Q6	Endoplasmic reticulum resident protein 44	light	23.9453088896184
131	E13_Lung_4_6_131	E13	Lung	4	6	IKTFKQQHGK	""	1214.70042	Q9CZU6	"citrate synthase	mitochondrial"	light
131	E13_Lung_4_6_131	E13	Lung	4	6	LINSLYPEGQAPVKK	""	1656.93193	Q9WVA4	Transgelin-2	light	24.411295036394
131	E13_Lung_4_6_131	E13	Lung	4	6	KHEGFER	""	902.44789	P16546; P16546-2	"Spectrin alpha chain	non-erythrocytic 1;Isoform 2 of Spectrin alpha chain	non-erythrocytic 1"
131	E13_Lung_4_6_131	E13	Lung	4	6	TLYHSVHEK	""	1113.56873	Q9DCM0	"Persulfide dioxygenase ETHE1	mitochondrial"	light
131	E13_Lung_4_6_131	E13	Lung	4	6	VGIVGKYGTR	""	1049.6102	P61514	60S ribosomal protein L37a	light	26.7107096308992
131	E13_Lung_4_6_131	E13	Lung	4	6	AATASPGAGRMDGKPR	1xAcetyl [N-Term]	1584.7911	Q9CR62	Mitochondrial 2-oxoglutarate/malate carrier protein	light	24.849402141911
131	E13_Lung_4_6_131	E13	Lung	4	6	KQMVIDVLHPGKATVPK	1xOxidation [M3]	1877.06771	P62849-3; P62849-1	Isoform 3 of 40S ribosomal protein S24;40S ribosomal protein S24	light	24.2176543896682
131	E13_Lung_4_6_131	E13	Lung	4	6	LIGRTWNDPSVQQDIK	""	1869.98174	P20029	78 kDa glucose-regulated protein	light	26.414870623461
131	E13_Lung_4_6_131	E13	Lung	4	6	ALLSDMVR	""	904.49206	Q8CGF7-1	Transcription elongation regulator 1	light	23.5367933505137
131	E13_Lung_4_6_131	E13	Lung	4	6	VGEHNGGRDLDSLHSFVLR	""	2108.06317	Q91W90	Thioredoxin domain-containing protein 5	light	23.5668388859702
131	E13_Lung_4_6_131	E13	Lung	4	6	AATTGSGVKVPR	1xAcetyl [N-Term]	1185.65861	Q9CZY3	Ubiquitin-conjugating enzyme E2 variant 1	light	29.481353883068
131	E13_Lung_4_6_131	E13	Lung	4	6	FKEFLR	""	839.4774	P49718	DNA replication licensing factor mcm5	light	24.652417213309
131	E13_Lung_4_6_131	E13	Lung	4	6	GTAKANVGAGKK	""	1101.63748	P62849-3	Isoform 3 of 40S ribosomal protein S24	light	25.0347958147503
131	E13_Lung_4_6_131	E13	Lung	4	6	TRPDGNCFYR	1xCarbamidomethyl [C7]	1285.57423	Q7TQI3	Ubiquitin thioesterase otub1	light	22.7814718293487
131	E13_Lung_4_6_131	E13	Lung	4	6	VKFMKSKPGAAMVEMADGYAVDR	""	2501.23493	Q8R081	Heterogeneous nuclear ribonucleoprotein L	light	24.2660477463816
131	E13_Lung_4_6_131	E13	Lung	4	6	HFWGLRVR	""	1070.60064	P62270	40S ribosomal protein S18	light	29.5095427991538
131	E13_Lung_4_6_131	E13	Lung	4	6	VTGTLDANR	""	946.49523	Q61553	Fascin	light	26.0091583759262
131	E13_Lung_4_6_131	E13	Lung	4	6	GFGSEEGSR	""	925.401	Q9CWZ3	RNA-binding protein 8A	light	23.0304939830625
131	E13_Lung_4_6_131	E13	Lung	4	6	VSCRITDLYTDLRDGR	1xCarbamidomethyl [C3]	1939.96543	Q62261-1; Q62261-2	"Spectrin beta chain	non-erythrocytic 1;Isoform 2 of Spectrin beta chain	non-erythrocytic 1"
131	E13_Lung_4_6_131	E13	Lung	4	6	LRDNIQGITKPAIR	""	1594.93875	P62806	histone H4	light	25.6123272447848
131	E13_Lung_4_6_131	E13	Lung	4	6	LEKLLTKEQLK	""	1342.83043	P19324	Serpin H1	light	22.8391699499258
131	E13_Lung_4_6_131	E13	Lung	4	6	AKAKTDNIAR	""	1087.62183	Q80VD1	Protein Fam98b	light	22.4212021682825
131	E13_Lung_4_6_131	E13	Lung	4	6	ISSLTATLHAHSR	""	1393.75464	Q8BG17	Nucleolar protein 12	light	21.662127014744
131	E13_Lung_4_6_131	E13	Lung	4	6	FGELALTKESK	""	1222.66778	Q8BMS1	"Trifunctional enzyme subunit alpha	mitochondrial"	light
131	E13_Lung_4_6_131	E13	Lung	4	6	IMKAQALRDNSTMGYMMAK	1xOxidation [M]	2176.03815	P11499	Heat shock protein HSP 90-beta	light	25.3104341296461
131	E13_Lung_4_6_131	E13	Lung	4	6	LNQMDQDKVAR	""	1317.65796	P97310	DNA replication licensing factor mcm2	light	23.1081321633633
131	E13_Lung_4_6_131	E13	Lung	4	6	AALGQGVAPVHTQKTGPSVK	""	1946.08178	O08784	Treacle protein	light	23.5445688967548
131	E13_Lung_4_6_131	E13	Lung	4	6	LAIPEGK	""	727.43487	E9Q414	apolipoprotein B-100	light	22.7853211527952
131	E13_Lung_4_6_131	E13	Lung	4	6	VLQQYR	""	806.45191	Q91VY9	Zinc finger protein 622	light	22.9356711653116
131	E13_Lung_4_6_131	E13	Lung	4	6	KYYMDLKENQR	""	1487.73112	P42669	Transcriptional activator protein Pur-alpha	light	23.5536121866332
131	E13_Lung_4_6_131	E13	Lung	4	6	LSCFAQSVSPAEKWSVHIAMHPQVNIYSVTR	1xCarbamidomethyl [C3]	3542.76714	Q61553	Fascin	light	22.2298309691243
131	E13_Lung_4_6_131	E13	Lung	4	6	KIVEGVSQPIWLVSDTRR	""	2083.16585	Q9D1G2-1	phosphomevalonate kinase	light	25.1079949122604
131	E13_Lung_4_6_131	E13	Lung	4	6	VVNGAAASQPPSKR	""	1381.75464	Q99NB9	splicing factor 3B subunit 1	light	21.875341681581
131	E13_Lung_4_6_131	E13	Lung	4	6	AFRTATQLAVNK	""	1319.74301	P80313	T-complex protein 1 subunit eta	light	25.666044318534
131	E13_Lung_4_6_131	E13	Lung	4	6	AFMGPLKK	""	891.51207	P27659	60S ribosomal protein L3	light	23.3590045852312
131	E13_Lung_4_6_131	E13	Lung	4	6	VLVDMSR	""	819.4393	P80314	T-complex protein 1 subunit beta	light	27.481746843945
131	E13_Lung_4_6_131	E13	Lung	4	6	GAAVASGFDGAIQLVSLRGHQLLTQEHVLR	""	3143.70724	A2ASQ1-1	Agrin	light	22.1155561685258
131	E13_Lung_4_6_131	E13	Lung	4	6	TGMYYLR	""	903.4393	P07742	Ribonucleoside-diphosphate reductase large subunit	light	23.6435672024624
131	E13_Lung_4_6_131	E13	Lung	4	6	LGSSFTKVQDYLRR	""	1669.90203	Q91ZJ5-1	UTP--glucose-1-phosphate uridylyltransferase	light	25.2414784623432
131	E13_Lung_4_6_131	E13	Lung	4	6	GIIPNKNRAEQLASVQYTLPK	""	2340.3034	P39447	Tight junction protein ZO-1	light	22.1200388099923
131	E13_Lung_4_6_131	E13	Lung	4	6	LADPGDREVLR	""	1240.66443	Q9JIZ9	Phospholipid scramblase 3	light	24.1527490687794
131	E13_Lung_4_6_131	E13	Lung	4	6	ALDKLDGTEINGRNIR	""	1784.96134	Q3TWW8	Serine/arginine-rich splicing factor 6	light	24.2878129525987
131	E13_Lung_4_6_131	E13	Lung	4	6	HRAEAPPLEREDSGTFSLGK	""	2197.09962	""	""	light	23.3943272691662
131	E13_Lung_4_6_131	E13	Lung	4	6	TDTGEPMGRGTK	""	1249.58413	P07901	Heat shock protein HSP 90-alpha	light	23.3147072144681
131	E13_Lung_4_6_131	E13	Lung	4	6	ALVPMFVR	""	932.53862	P37040	NADPH--cytochrome P450 reductase	light	25.899845707372
131	E13_Lung_4_6_131	E13	Lung	4	6	ITSDFR	""	738.37808	P09055	Integrin beta-1	light	23.559425420831
131	E13_Lung_4_6_131	E13	Lung	4	6	GIEAVGGK	""	730.40938	Q9DB77	"Cytochrome b-c1 complex subunit 2	mitochondrial"	light
131	E13_Lung_4_6_131	E13	Lung	4	6	IAHFLDR	""	871.47846	P60229	Eukaryotic translation initiation factor 3 subunit E	light	23.3669364013504
131	E13_Lung_4_6_131	E13	Lung	4	6	LMGMTPWEQELSLLEPWIGKDRGNYEAR	""	3319.62383	Q61210	Rho guanine nucleotide exchange factor 1	light	21.7925081329526
131	E13_Lung_4_6_131	E13	Lung	4	6	LRDPAQQVR	""	1082.60652	Q8K2Z4-1	condensin complex subunit 1	light	21.2725937652144
131	E13_Lung_4_6_131	E13	Lung	4	6	GSPQQIDHAKQLIEEK	""	1820.9501	Q3U0V1	Far upstream element-binding protein 2	light	23.8079965203472
131	E13_Lung_4_6_131	E13	Lung	4	6	LLEYLR	""	806.47707	Q7TPV4	Myb-binding protein 1A	light	29.5298380047244
131	E13_Lung_4_6_131	E13	Lung	4	6	DALNIETAVKTK	""	1302.72636	P07356	Annexin A2	light	24.1325143204249
131	E13_Lung_4_6_131	E13	Lung	4	6	LREKLQEEMLQR	""	1572.85264	P20152	Vimentin	light	23.2407296194872
131	E13_Lung_4_6_131	E13	Lung	4	6	ELDDATEANEGLSREVSTLKNR	""	2447.20085	Q61879	Myosin-10	light	22.5590936991102
131	E13_Lung_4_6_131	E13	Lung	4	6	MLNHVLNICEK	1xCarbamidomethyl [C9]	1370.6919	Q6PGB6-1	N-alpha-acetyltransferase 50	light	25.7458602688359
131	E13_Lung_4_6_131	E13	Lung	4	6	TPVLLMLGQEDR	""	1371.73006	Q8R146	Acylamino-acid-releasing enzyme	light	23.488337465602
131	E13_Lung_4_6_131	E13	Lung	4	6	SVESVPKLVSEYMSKK	""	1810.96191	P28474	alcohol dehydrogenase class-3	light	24.8837314812457
131	E13_Lung_4_6_131	E13	Lung	4	6	ALIEMEK	""	833.44372	Q99K48	Non-POU domain-containing octamer-binding protein	light	21.141143116247
131	E13_Lung_4_6_131	E13	Lung	4	6	FSGGFGARDYRQSSGASSSSFSSSR	""	2575.15563	Q62167	ATP-dependent RNA helicase DDX3X	light	25.7288672036336
131	E13_Lung_4_6_131	E13	Lung	4	6	LLGVHTQTR	""	1024.5898	Q99JR8-1	SWI/SNF-related matrix-associated actin-dependent regulator of chromatin subfamily D member 2	light	22.0444763351461
131	E13_Lung_4_6_131	E13	Lung	4	6	ELAGGGSPADGGFRPSRVVVVAK	""	2226.19894	Q8C5H8-1	"NAD kinase 2	mitochondrial"	light
131	E13_Lung_4_6_131	E13	Lung	4	6	IIHLEGSYR	""	1087.58947	Q6AW69-1	Cingulin-like protein 1	light	20.551574383472
131	E13_Lung_4_6_131	E13	Lung	4	6	VVVCNLYPFVK	1xCarbamidomethyl [C4]	1337.72861	Q9CWJ9	bifunctional purine biosynthesis protein purH	light	24.2815189030477
131	E13_Lung_4_6_131	E13	Lung	4	6	SFVGPTPAPAPAPR	""	1364.73211	Q501J7	Phosphatase and actin regulator 4	light	22.7783377611735
131	E13_Lung_4_6_131	E13	Lung	4	6	SYGIPFIETSAKTR	""	1569.82713	P08556; P32883-2	GTPase NRas;Isoform 2B of GTPase KRas	light	25.1005639954098
131	E13_Lung_4_6_131	E13	Lung	4	6	LRDEDDADYKPK	""	1464.69651	Q04750	DNA topoisomerase 1	light	22.9027532326758
131	E13_Lung_4_6_131	E13	Lung	4	6	LHPFHVIRINK	""	1373.81645	Q6ZWV3	60S ribosomal protein L10	light	28.4717578625265
131	E13_Lung_4_6_131	E13	Lung	4	6	SCRVCSNRHGLIR	2xCarbamidomethyl [C2; C5]	1614.80637	P62274	40S ribosomal protein S29	light	27.473220188227
131	E13_Lung_4_6_131	E13	Lung	4	6	FSQHLQNR	""	1029.52245	""	""	light	23.3570943071627
131	E13_Lung_4_6_131	E13	Lung	4	6	GALFGANANR	""	990.51155	P50518	V-type proton ATPase subunit E 1	light	23.6682761504794
131	E13_Lung_4_6_131	E13	Lung	4	6	AVVVTDGER	""	945.49999	Q99KE1	"NAD-dependent malic enzyme	mitochondrial"	light
131	E13_Lung_4_6_131	E13	Lung	4	6	SLPTTVPESPNYR	""	1460.73798	Q6ZQ58-1	La-related protein 1	light	23.0444494862864
131	E13_Lung_4_6_131	E13	Lung	4	6	VAGFNPALQLILSR	""	1498.87402	Q9ER81	"Torsin-1A-interacting protein 2	isoform IFRG15"	light
131	E13_Lung_4_6_131	E13	Lung	4	6	SFEELR	""	780.38864	Q61655	ATP-dependent RNA helicase DDX19A	light	23.6050974054651
131	E13_Lung_4_6_131	E13	Lung	4	6	TSELRLNMQK	""	1219.64633	Q8K2B3	"Succinate dehydrogenase [ubiquinone] flavoprotein subunit	mitochondrial"	light
131	E13_Lung_4_6_131	E13	Lung	4	6	SLSTELFK	""	924.50367	Q5SX40; P13541; Q5SX39; Q02566; Q91Z83	Myosin-1;Myosin-3;Myosin-4;myosin-6;Myosin-7	light	24.3256436349499
131	E13_Lung_4_6_131	E13	Lung	4	6	ALESDNNTALLLSK	""	1488.79041	Q62318	Transcription intermediary factor 1-beta	light	27.0830099212583
131	E13_Lung_4_6_131	E13	Lung	4	6	DAADKPR	""	772.39479	P23198	chromobox protein homolog 3	light	20.779596132823
131	E13_Lung_4_6_131	E13	Lung	4	6	WDSHFR	""	847.38456	Q8CAQ8-1	MICOS complex subunit Mic60	light	22.2973572549954
131	E13_Lung_4_6_131	E13	Lung	4	6	KLLSSSETKR	""	1148.66336	Q8K4B0	Metastasis-associated protein MTA1	light	24.8875538521158
131	E13_Lung_4_6_131	E13	Lung	4	6	FGTKGLAITFVSDENDAK	""	1912.96508	Q9Z1N5	spliceosome RNA helicase DDX39B	light	25.1900694037021
131	E13_Lung_4_6_131	E13	Lung	4	6	ASRDEIFAQSK	""	1251.63279	Q61879	Myosin-10	light	22.8855698700086
131	E13_Lung_4_6_131	E13	Lung	4	6	LSALESR	""	775.43084	Q3UMY5-1	Echinoderm microtubule-associated protein-like 4	light	23.8659647626778
131	E13_Lung_4_6_131	E13	Lung	4	6	YNDLGEQHFK	""	1250.58003	P07724	Serum albumin	light	23.9769683774151
131	E13_Lung_4_6_131	E13	Lung	4	6	GSDSLIKGKK	""	1032.60479	O35129	Prohibitin-2	light	23.8850382299831
131	E13_Lung_4_6_131	E13	Lung	4	6	AQAGANTRPCPS	1xCarbamidomethyl [C10]	1229.56914	Q05793	Basement membrane-specific heparan sulfate proteoglycan core protein	light	22.79405358512
131	E13_Lung_4_6_131	E13	Lung	4	6	IKPAATSQVEGAGEKEKER	""	2028.07201	Q69Z99	Zinc finger protein 512	light	22.5114719356941
131	E13_Lung_4_6_131	E13	Lung	4	6	NYDSMKDFEEMR	""	1564.64065	Q9CPQ1	Cytochrome c oxidase subunit 6C	light	24.0368041171214
131	E13_Lung_4_6_131	E13	Lung	4	6	SDSGGSSSEPFER	""	1341.55533	Q7TSC1	Protein PRRC2A	light	23.4887824553118
131	E13_Lung_4_6_131	E13	Lung	4	6	LKLSILYPATTGRNFDEILR	""	2320.30234	O08709	Peroxiredoxin-6	light	23.175296898269
131	E13_Lung_4_6_131	E13	Lung	4	6	SISESAFSAR	""	1054.51636	P51655	Glypican-4	light	26.0157283371931
131	E13_Lung_4_6_131	E13	Lung	4	6	FYAVQKLAR	""	1095.63094	Q8CAQ8-1	MICOS complex subunit Mic60	light	24.8058701937391
131	E13_Lung_4_6_131	E13	Lung	4	6	FVTGNKILRILK	""	1401.89403	P62301	40S ribosomal protein S13	light	25.3616267137112
131	E13_Lung_4_6_131	E13	Lung	4	6	TTGRFNGQFKTYGICGAIR	1xCarbamidomethyl [C15]	2147.08147	Q9CQR2	40S ribosomal protein S21	light	26.6021755358464
131	E13_Lung_4_6_131	E13	Lung	4	6	ISAQDAKQAGLVSK	""	1415.78527	Q8BH95	"Enoyl-CoA hydratase	mitochondrial"	light
131	E13_Lung_4_6_131	E13	Lung	4	6	SFDDSGSGYCRSEAVVAVLLTKK	1xCarbamidomethyl [C10]	2489.23406	P19096	Fatty acid synthase	light	21.400872923315
131	E13_Lung_4_6_131	E13	Lung	4	6	GSIFAVFDSIQSAK	""	1469.76347	P32067	Lupus La protein homolog	light	23.2296961863408
131	E13_Lung_4_6_131	E13	Lung	4	6	MLRQILGQAK	""	1157.68232	Q62425	Cytochrome c oxidase subunit NDUFA4	light	26.5427583041059
131	E13_Lung_4_6_131	E13	Lung	4	6	PFSNSHNTQK	""	1159.54906	Q04447	Creatine kinase B-type	light	22.9910834933585
131	E13_Lung_4_6_131	E13	Lung	4	6	WPLYLSTK	""	1007.55604	O88844; P54071	"Isocitrate dehydrogenase [NADP] cytoplasmic;Isocitrate dehydrogenase [NADP]	mitochondrial"	light
131	E13_Lung_4_6_131	E13	Lung	4	6	VYAVLSDKEQK	""	1279.68924	Q91WN1	dnaJ homolog subfamily C member 9	light	23.1861520309425
131	E13_Lung_4_6_131	E13	Lung	4	6	SESGSKSSQPLASK	1xAcetyl [N-Term]	1434.70708	P17095-2; P17095-1	High mobility group protein HMG-I/HMG-Y;Isoform HMG-Y of High mobility group protein HMG-I/HMG-Y	light	23.0782856943743
131	E13_Lung_4_6_131	E13	Lung	4	6	WLAIPDHSR	""	1094.57415	P42125	"Enoyl-CoA delta isomerase 1	mitochondrial"	light
131	E13_Lung_4_6_131	E13	Lung	4	6	IIDAALR	""	771.47231	P12787	"Cytochrome c oxidase subunit 5A	mitochondrial"	light
131	E13_Lung_4_6_131	E13	Lung	4	6	LVSQDGKSKGIAYIEFK	""	1883.02729	P09405	Nucleolin	light	26.2136033750099
131	E13_Lung_4_6_131	E13	Lung	4	6	KLELSENRIFGGLDR	""	1746.94971	Q9EST5-1	Acidic leucine-rich nuclear phosphoprotein 32 family member B	light	26.4591175128559
131	E13_Lung_4_6_131	E13	Lung	4	6	TSVTDFLR	""	938.49417	Q9DBE9	pre-rRNA processing protein FTSJ3	light	21.6156756561169
131	E13_Lung_4_6_131	E13	Lung	4	6	TVWIAR	""	745.43554	Q8BL97-2	Isoform 2 of Serine/arginine-rich splicing factor 7	light	22.7820835100979
131	E13_Lung_4_6_131	E13	Lung	4	6	ACAAQTKATFLK	1xCarbamidomethyl [C2]	1309.69328	O88685	26S proteasome regulatory subunit 6A	light	22.9530108074971
131	E13_Lung_4_6_131	E13	Lung	4	6	FGVSSVAEAMALGR	1xOxidation [M10]	1410.70458	""	""	light	22.8801728740489
131	E13_Lung_4_6_131	E13	Lung	4	6	AAYLQENGKPLDEVLRK	""	1944.0549	P10107	annexin A1	light	21.2935140269335
131	E13_Lung_4_6_131	E13	Lung	4	6	ALGILKR	""	770.52468	Q9Z129	ATP-dependent DNA helicase Q1	light	24.6578679397113
131	E13_Lung_4_6_131	E13	Lung	4	6	KIEFPMPNEEAR	1xOxidation [M6]	1476.71514	O88685	26S proteasome regulatory subunit 6A	light	22.8605939024787
131	E13_Lung_4_6_131	E13	Lung	4	6	LLDEVFFSEK	""	1226.63033	Q9R1P0	Proteasome subunit alpha type-4	light	22.8829987705642
131	E13_Lung_4_6_131	E13	Lung	4	6	SVSIQYLEAVRR	""	1420.79069	Q99JW2	Aminoacylase-1	light	23.1486883644041
131	E13_Lung_4_6_131	E13	Lung	4	6	YCKNKPYPK	1xCarbamidomethyl [C2]	1197.60849	Q6ZWV3	60S ribosomal protein L10	light	24.9665420200592
131	E13_Lung_4_6_131	E13	Lung	4	6	MEVKPPPGRPQPDSGRRR	1xAcetyl [N-Term]	2102.1036	Q8BG05	Heterogeneous nuclear ribonucleoprotein A3	light	28.6011180097497
131	E13_Lung_4_6_131	E13	Lung	4	6	QTFLLQTTKLTR	""	1449.84239	Q9R190	Metastasis-associated protein MTA2	light	23.4809030846954
131	E13_Lung_4_6_131	E13	Lung	4	6	QTFENQVNR	""	1135.54906	P08775	DNA-directed RNA polymerase II subunit RPB1	light	22.9054252933358
131	E13_Lung_4_6_131	E13	Lung	4	6	YGGPYHIGGSPFK	""	1379.67426	Q8BTM8	Filamin-A	light	23.7920021495595
131	E13_Lung_4_6_131	E13	Lung	4	6	TIDDLEEK	""	962.46768	Q6IRU2	Tropomyosin alpha-4 chain	light	21.3216793177329
131	E13_Lung_4_6_131	E13	Lung	4	6	FLDAGHK	""	787.40971	P27773	Protein disulfide-isomerase A3	light	22.2897546925651
131	E13_Lung_4_6_131	E13	Lung	4	6	MEPGPDGPAAPGPAAIR	1xAcetyl [N-Term]	1645.80027	Q64674	spermidine synthase	light	24.8649292253651
131	E13_Lung_4_6_131	E13	Lung	4	6	KEGTGSTATSSGSAGGAVGKGK	""	1894.94647	Q91WK2	Eukaryotic translation initiation factor 3 subunit H	light	20.4060535452626
131	E13_Lung_4_6_131	E13	Lung	4	6	ALTGGIAHLFKQNK	""	1497.85362	O08749	"Dihydrolipoyl dehydrogenase	mitochondrial"	light
131	E13_Lung_4_6_131	E13	Lung	4	6	QPFFQKR	""	950.52066	Q9EQU5	Protein SET	light	24.3996704678237
131	E13_Lung_4_6_131	E13	Lung	4	6	ANALIKR	""	785.4992	Q9CZW5	Mitochondrial import receptor subunit TOM70	light	22.7504204081164
131	E13_Lung_4_6_131	E13	Lung	4	6	ANARLFGIRAK	""	1216.7273	P47963	60S ribosomal protein L13	light	24.857588299365
131	E13_Lung_4_6_131	E13	Lung	4	6	MFAPTKTWR	""	1137.58736	Q9D8E6	60S ribosomal protein L4	light	28.8731819651379
131	E13_Lung_4_6_131	E13	Lung	4	6	TIGLETVGVKINEK	""	1500.86318	Q9JMH6-1	"Thioredoxin reductase 1	cytoplasmic"	light
131	E13_Lung_4_6_131	E13	Lung	4	6	LLSVPFEKHSTL	""	1370.76783	Q9CQ60	6-phosphogluconolactonase	light	24.878589810447
131	E13_Lung_4_6_131	E13	Lung	4	6	TATLRPYLSAVR	1xAcetyl [N-Term]	1389.78487	P59999	Actin-related protein 2/3 complex subunit 4	light	27.5012107037412
131	E13_Lung_4_6_131	E13	Lung	4	6	IITGPEIK	""	870.52949	Q62009	Periostin	light	22.1081578329165
131	E13_Lung_4_6_131	E13	Lung	4	6	QAFPNTNR	""	947.46935	Q9D8N0	elongation factor 1-gamma	light	22.7972821464038
131	E13_Lung_4_6_131	E13	Lung	4	6	QTLPSDTSELECR	1xCarbamidomethyl [C12]	1535.70061	Q8BH43	Wiskott-Aldrich syndrome protein family member 2	light	22.2820485605409
131	E13_Lung_4_6_131	E13	Lung	4	6	QAFYLHTTKLTR	""	1478.81142	Q8K4B0	Metastasis-associated protein MTA1	light	25.8997848949023
131	E13_Lung_4_6_131	E13	Lung	4	6	ALSAKKPSAVSR	""	1214.72155	Q8K2Z4-1	condensin complex subunit 1	light	24.3947290596459
131	E13_Lung_4_6_131	E13	Lung	4	6	TLDVAVK	""	745.44543	Q3TZZ7-1	Extended synaptotagmin-2	light	21.8020509685649
131	E13_Lung_4_6_131	E13	Lung	4	6	EQFLDGDAWTNRWVESK	""	2080.97229	P14211	Calreticulin	light	21.4115403394192
131	E13_Lung_4_6_131	E13	Lung	4	6	SKEFAQVIKIGR	""	1375.80561	P97807-1	"fumarate hydratase	mitochondrial"	light
131	E13_Lung_4_6_131	E13	Lung	4	6	IQGIEEYKKGR	""	1320.72703	Q8R1Q8	Cytoplasmic dynein 1 light intermediate chain 1	light	24.2824585967725
131	E13_Lung_4_6_131	E13	Lung	4	6	SKENHADLGIFVK	""	1457.7747	Q99NH2	Partitioning defective 3 homolog	light	23.7891596856257
131	E13_Lung_4_6_131	E13	Lung	4	6	TLDDSANRR	""	1047.51776	P54822	adenylosuccinate lyase	light	20.695225423594
131	E13_Lung_4_6_131	E13	Lung	4	6	FMIMDR	""	812.37934	Q80X41-3	Isoform 3 of Serine/threonine-protein kinase VRK1	light	21.17878822926
131	E13_Lung_4_6_131	E13	Lung	4	6	IMGLDLPDGGHLTHGYMSDVK	""	2256.07875	""	""	light	20.8341533221672
131	E13_Lung_4_6_131	E13	Lung	4	6	QAMGEQAVALAK	""	1216.63543	Q91ZA3	"Propionyl-CoA carboxylase alpha chain	mitochondrial"	light
131	E13_Lung_4_6_131	E13	Lung	4	6	SLGLYGKNQR	""	1135.62183	P19157	Glutathione S-transferase P 1	light	27.094881236694
131	E13_Lung_4_6_131	E13	Lung	4	6	YIAQAYDKPR	""	1224.63715	Q9CQN1	"heat shock protein 75 kDa	mitochondrial"	light
131	E13_Lung_4_6_131	E13	Lung	4	6	MDGLVAQCSAR	1xAcetyl [N-Term]; 1xCarbamidomethyl [C8]	1249.56637	Q9D0I9	"arginine--tRNA ligase	cytoplasmic"	light
131	E13_Lung_4_6_131	E13	Lung	4	6	MALSFVQR	""	951.50805	Q99LD4	COP9 signalosome complex subunit 1	light	21.96163294692
131	E13_Lung_4_6_131	E13	Lung	4	6	MANEKHSKNITQR	""	1556.79618	Q9Z1W5	Stress-associated endoplasmic reticulum protein 1	light	23.5411762764374
131	E13_Lung_4_6_131	E13	Lung	4	6	AMDYDLLLR	""	1109.56596	Q61292	laminin subunit beta-2	light	20.5840846635666
131	E13_Lung_4_6_131	E13	Lung	4	6	FIGKTLETLPEK	""	1375.78314	P22907-1	porphobilinogen deaminase	light	21.4108934356158
131	E13_Lung_4_6_131	E13	Lung	4	6	MAQELYMKQKNER	""	1668.81962	Q8JZQ9	Eukaryotic translation initiation factor 3 subunit B	light	24.2411043668881
131	E13_Lung_4_6_131	E13	Lung	4	6	TFDAQIVIIEHK	""	1413.77364	Q8R050	Eukaryotic peptide chain release factor GTP-binding subunit ERF3A	light	21.6698766156577
131	E13_Lung_4_6_131	E13	Lung	4	6	IPPVAVR	""	751.48249	Q6PDQ2	Chromodomain-helicase-DNA-binding protein 4	light	24.9145147738032
131	E13_Lung_4_6_131	E13	Lung	4	6	QTVALKR	""	815.50976	Q8BRF7	Sec1 family domain-containing protein 1	light	23.186976260749
131	E13_Lung_4_6_131	E13	Lung	4	6	DGFLHETLLDRR	""	1471.7652	P97376	Protein FRG1	light	22.0063723099313
131	E13_Lung_4_6_131	E13	Lung	4	6	KAALEAQNALHNIK	""	1520.85435	Q9Z0H4-6	Isoform 6 of CUGBP Elav-like family member 2	light	22.4994543292251
131	E13_Lung_4_6_131	E13	Lung	4	6	GVSEIVHEGKK	""	1182.64771	P12710	"Fatty acid-binding protein	liver"	light
131	E13_Lung_4_6_131	E13	Lung	4	6	YLKDVTLKK	""	1107.67722	Q9CPR4	60S ribosomal protein L17	light	25.9627374444742
131	E13_Lung_4_6_131	E13	Lung	4	6	AALRDYETVVK	""	1264.68958	Q60676	Serine/threonine-protein phosphatase 5	light	21.4318379248799
131	E13_Lung_4_6_131	E13	Lung	4	6	SLAESELR	""	904.47344	Q9DBT5	AMP deaminase 2	light	24.7867774881318
131	E13_Lung_4_6_131	E13	Lung	4	6	MEESGFREPVLDAK	1xAcetyl [N-Term]	1649.78395	Q3V4B5	COMM domain-containing protein 6	light	23.6323508313803
131	E13_Lung_4_6_131	E13	Lung	4	6	MEEASGSAGNDRVR	1xAcetyl [N-Term]	1520.67579	O70404	vesicle-associated membrane protein 8	light	24.2902163244463
131	E13_Lung_4_6_131	E13	Lung	4	6	YKASIAALEAK	""	1164.6623	Q8VDD5	Myosin-9	light	22.0656866024798
131	E13_Lung_4_6_131	E13	Lung	4	6	FLNAENAQKFKTK	""	1538.83255	P34022	Ran-specific GTPase-activating protein	light	24.4488118802816
131	E13_Lung_4_6_131	E13	Lung	4	6	SLDLFGCEVTNR	1xCarbamidomethyl [C7]	1410.66819	Q9EST5-1	Acidic leucine-rich nuclear phosphoprotein 32 family member B	light	26.3752421825726
131	E13_Lung_4_6_131	E13	Lung	4	6	LMLMSR	""	750.40008	Q61584-6	Isoform F of Fragile X mental retardation syndrome-related protein 1	light	24.6913989237768
131	E13_Lung_4_6_131	E13	Lung	4	6	YCFPNYVGRPK	1xCarbamidomethyl [C2]	1400.67797	P61164; Q8R5C5	Alpha-centractin;Beta-centractin	light	22.4309305224353
131	E13_Lung_4_6_131	E13	Lung	4	6	MKHYEVEIRDAK	""	1518.77332	Q9CY27	Very-long-chain enoyl-CoA reductase	light	24.0025384651381
131	E13_Lung_4_6_131	E13	Lung	4	6	DGLGGLPDIVR	""	1111.6106	P56399	Ubiquitin carboxyl-terminal hydrolase 5	light	21.7324236479597
131	E13_Lung_4_6_131	E13	Lung	4	6	YCQVIRIIAHTQMR	1xCarbamidomethyl [C2]	1788.93599	P27659	60S ribosomal protein L3	light	24.2860771854563
131	E13_Lung_4_6_131	E13	Lung	4	6	SIMSFFQPTKEGK	""	1499.75628	P37913	DNA ligase 1	light	22.0860017463637
131	E13_Lung_4_6_131	E13	Lung	4	6	KGTVACGQPPVVENAKTFGK	1xCarbamidomethyl [C6]	2088.09063	Q62059-1; Q62059-2	Versican core protein;Isoform V1 of Versican core protein	light	21.4452050930178
131	E13_Lung_4_6_131	E13	Lung	4	6	ANRGPSYGLSR	1xAcetyl [N-Term]	1219.61781	Q9WVA4; Q9R1Q8	Transgelin-2;Transgelin-3	light	27.8394986789133
131	E13_Lung_4_6_131	E13	Lung	4	6	ILMEHIHKLK	""	1261.74492	P84099	60S ribosomal protein L19	light	26.1509384478822
131	E13_Lung_4_6_131	E13	Lung	4	6	ILNAGAWSR	""	987.53704	Q9D5V5	Cullin-5	light	22.3363787959165
131	E13_Lung_4_6_131	E13	Lung	4	6	AVFMNRFIYEVSR	""	1631.83626	P02772	Alpha-fetoprotein	light	24.2667940453729
131	E13_Lung_4_6_131	E13	Lung	4	6	YDLGKGAAIIR	""	1176.67353	A2ASQ1-1	Agrin	light	22.5271352449118
131	E13_Lung_4_6_131	E13	Lung	4	6	YATLSLFNTYKGK	""	1505.79986	Q3TLH4	Protein Prrc2c	light	23.4408538370702
131	E13_Lung_4_6_131	E13	Lung	4	6	QMFVQR	""	808.41342	Q8C650-1; Q9R1T4	septin-10;Septin-6	light	21.7480693623612
131	E13_Lung_4_6_131	E13	Lung	4	6	FSALER	""	722.38317	Q62261-1; Q62261-2	"Spectrin beta chain	non-erythrocytic 1;Isoform 2 of Spectrin beta chain	non-erythrocytic 1"
131	E13_Lung_4_6_131	E13	Lung	4	6	IYDLNKPEAEPK	""	1416.73692	Q9Z1Z2	Serine-threonine kinase receptor-associated protein	light	22.2653529317329
131	E13_Lung_4_6_131	E13	Lung	4	6	TNADTDGMVK	""	1051.47245	O08749	"Dihydrolipoyl dehydrogenase	mitochondrial"	light
131	E13_Lung_4_6_131	E13	Lung	4	6	SYTVGVTMMHR	1xOxidation [M]	1297.60275	P19324	Serpin H1	light	26.9420003002427
131	E13_Lung_4_6_131	E13	Lung	4	6	TMDLPK	""	704.36474	Q9Z2D8-1	methyl-CpG-binding domain protein 3	light	24.0136842206854
131	E13_Lung_4_6_131	E13	Lung	4	6	MKSQAFIEMETR	""	1470.70795	Q8K310	Matrin-3	light	25.3187089808941
131	E13_Lung_4_6_131	E13	Lung	4	6	LILIESR	""	843.52983	P62301	40S ribosomal protein S13	light	25.2695852920616
131	E13_Lung_4_6_131	E13	Lung	4	6	AVGIWHCGSCMKTVAGGAWTYNTTSAVTVK	2xCarbamidomethyl [C7; C10]	3213.52782	P61514	60S ribosomal protein L37a	light	25.0024811227755
131	E13_Lung_4_6_131	E13	Lung	4	6	KHHLDGETEEERIR	""	1748.86743	P10649	Glutathione S-transferase Mu 1	light	21.0190570394
131	E13_Lung_4_6_131	E13	Lung	4	6	AIMDKK	""	705.39637	P58252	Elongation factor 2	light	25.1757825466754
131	E13_Lung_4_6_131	E13	Lung	4	6	LLIPSTR	""	799.50361	A2ASS6	Titin	light	23.6668081370083
131	E13_Lung_4_6_131	E13	Lung	4	6	IYEQDEEKQR	""	1337.63318	Q9CPV4-1	Glyoxalase domain-containing protein 4	light	22.615144550758
131	E13_Lung_4_6_131	E13	Lung	4	6	AAGAQVVAVSR	""	1028.58472	Q91X52	L-xylulose reductase	light	22.0959022451294
131	E13_Lung_4_6_131	E13	Lung	4	6	QFLFQK	""	810.45085	Q9Z1F9	SUMO-activating enzyme subunit 2	light	21.5162120789536
131	E13_Lung_4_6_131	E13	Lung	4	6	YEYHPVCADLQTK	1xCarbamidomethyl [C7]	1623.74717	Q9CRB9	MICOS complex subunit MIC19	light	24.8188587006046
131	E13_Lung_4_6_131	E13	Lung	4	6	LLQQLR	""	770.4883	Q8K1J6-1; Q3U319	"CCA tRNA nucleotidyltransferase 1	mitochondrial;E3 ubiquitin-protein ligase BRE1B"	light
131	E13_Lung_4_6_131	E13	Lung	4	6	GVFNVQMEPK	""	1148.57686	Q6ZWX6	Eukaryotic translation initiation factor 2 subunit 1	light	24.0431933685208
131	E13_Lung_4_6_131	E13	Lung	4	6	SILISAHGNSSR	""	1241.65967	P15327	Bisphosphoglycerate mutase	light	25.0335659369835
131	E13_Lung_4_6_131	E13	Lung	4	6	FNVLKVTKAAGTK	""	1376.82601	P62281	40S ribosomal protein S11	light	24.8430809475174
131	E13_Lung_4_6_131	E13	Lung	4	6	TIIVTTR	""	803.49853	Q8CGY8-1	UDP-N-acetylglucosamine--peptide N-acetylglucosaminyltransferase 110 kDa subunit	light	24.5636416442139
131	E13_Lung_4_6_131	E13	Lung	4	6	MGLVMDR	1xOxidation [M]	837.39572	Q9D0E1	Heterogeneous nuclear ribonucleoprotein M	light	21.8128721760905
131	E13_Lung_4_6_131	E13	Lung	4	6	YFDKLN	""	799.39848	O08807	Peroxiredoxin-4	light	24.5798107167305
131	E13_Lung_4_6_131	E13	Lung	4	6	AAQLDGLEAR	""	1043.548	Q61292	laminin subunit beta-2	light	23.533656841964
131	E13_Lung_4_6_131	E13	Lung	4	6	QAEEADEQANAHLTKFRK	""	2086.03121	P13541	Myosin-3	light	23.7032632896856
131	E13_Lung_4_6_131	E13	Lung	4	6	SHFDGVR	""	817.39513	Q9ERG2	Striatin-3	light	23.9555817141895
131	E13_Lung_4_6_131	E13	Lung	4	6	LLSPALGVVFLNAR	""	1469.88386	Q8C052	Microtubule-associated protein 1S	light	22.1241146840094
131	E13_Lung_4_6_131	E13	Lung	4	6	PTEDVPR	""	813.41011	P47911	60S ribosomal protein L6	light	23.9700226177417
131	E13_Lung_4_6_131	E13	Lung	4	6	AINQGGLTSVAVRGKDCAVIVTQK	1xCarbamidomethyl [C17]	2485.35552	Q9QUM9	Proteasome subunit alpha type-6	light	24.1934465524027
131	E13_Lung_4_6_131	E13	Lung	4	6	EIVSGMKYIQHTYR	""	1724.87885	Q99PT1	rho GDP-dissociation inhibitor 1	light	23.8323688307069
131	E13_Lung_4_6_131	E13	Lung	4	6	ETVFTK	""	724.38758	P25444	40S ribosomal protein S2	light	22.8631959406842
131	E13_Lung_4_6_131	E13	Lung	4	6	ALPGALATSGQPR	""	1238.68516	Q6GU68	Immunoglobulin superfamily containing leucine-rich repeat protein	light	25.1951387767455
131	E13_Lung_4_6_131	E13	Lung	4	6	PVFHTR	""	756.41513	Q64727	Vinculin	light	26.5044048934125
131	E13_Lung_4_6_131	E13	Lung	4	6	DILIQYDR	""	1035.54694	P14131	40S ribosomal protein S16	light	24.7045897966879
131	E13_Lung_4_6_131	E13	Lung	4	6	MGTPHLQK	""	911.47675	P39054-1; Q8BZ98	Dynamin-2;Dynamin-3	light	23.1039477506269
131	E13_Lung_4_6_131	E13	Lung	4	6	TLQKQSVVYGGK	""	1307.73178	Q8CCF0	U4/U6 small nuclear ribonucleoprotein Prp31	light	21.19652918938
131	E13_Lung_4_6_131	E13	Lung	4	6	SLLSDPTYRELIEQLQNKPSDLGTK	""	2845.49418	Q60864	stress-induced-phosphoprotein 1	light	21.653977540636
131	E13_Lung_4_6_131	E13	Lung	4	6	YEILTPNAIPK	""	1258.70416	Q6URW6-1; Q6URW6-3; Q61879	myosin-14;Isoform 3 of Myosin-14;Myosin-10	light	22.0099780727256
131	E13_Lung_4_6_131	E13	Lung	4	6	SIIRNVKGPVR	""	1238.76917	P62858	40S ribosomal protein S28	light	24.0734835949672
131	E13_Lung_4_6_131	E13	Lung	4	6	TAMAAAKAPTK	""	1060.58194	Q8BP67	60S ribosomal protein L24	light	22.9036619209702
131	E13_Lung_4_6_131	E13	Lung	4	6	LIKEGDVVKR	""	1156.70483	Q03265	"ATP synthase subunit alpha	mitochondrial"	light
131	E13_Lung_4_6_131	E13	Lung	4	6	VKFDLK	""	749.4556	O70468; P43406	"Myosin-binding protein C	cardiac-type;Integrin alpha-V"	light
131	E13_Lung_4_6_131	E13	Lung	4	6	GMGGAMDLVSSSK	""	1239.57078	Q9D0K2	"Succinyl-CoA:3-ketoacid coenzyme A transferase 1	mitochondrial"	light
131	E13_Lung_4_6_131	E13	Lung	4	6	RSIQFVDWCPTGFKVGINYQPPTVVPGGDLAK	1xCarbamidomethyl [C9]	3546.82022	P05213; P68368	Tubulin alpha-1B chain;Tubulin alpha-4A chain	light	23.2434343473869
131	E13_Lung_4_6_131	E13	Lung	4	6	NQLTSNPENTVFDAKRLIGR	""	2273.19967	P20029	78 kDa glucose-regulated protein	light	25.5728521612628
131	E13_Lung_4_6_131	E13	Lung	4	6	CESAFLSKRNPR	1xCarbamidomethyl [C1]	1464.73761	Q8BP67	60S ribosomal protein L24	light	29.2365636468362
131	E13_Lung_4_6_131	E13	Lung	4	6	ISSVQSIVPALEIANAHR	""	1905.05524	P63038-1	"60 kDa heat shock protein	mitochondrial"	light
131	E13_Lung_4_6_131	E13	Lung	4	6	AGYVTHLMK	""	1019.53426	P63276	40S ribosomal protein S17	light	23.1216892257961
131	E13_Lung_4_6_131	E13	Lung	4	6	GGKVLQEDTLPDLHTK	""	1750.93339	P18572-1	Basigin	light	23.8555667594378
131	E13_Lung_4_6_131	E13	Lung	4	6	VGSKLFFDKR	""	1196.67862	O70194	Eukaryotic translation initiation factor 3 subunit D	light	25.9250816943284
131	E13_Lung_4_6_131	E13	Lung	4	6	IVGCSVHK	1xCarbamidomethyl [C4]	899.47675	Q9Z204-2	Isoform C1 of Heterogeneous nuclear ribonucleoproteins C1/C2	light	25.3607278700357
131	E13_Lung_4_6_131	E13	Lung	4	6	IVEQDTMPPKGVR	1xOxidation [M7]	1485.77299	Q62095; Q62167	atp-dependent rna helicase ddx3y;ATP-dependent RNA helicase DDX3X	light	22.9794467401077
131	E13_Lung_4_6_131	E13	Lung	4	6	RGPLVGIGPTSTPR	""	1407.80667	Q8R0G9	Nuclear pore complex protein Nup133	light	24.4994506187092
131	E13_Lung_4_6_131	E13	Lung	4	6	LVEEAIQCAEK	1xCarbamidomethyl [C8]	1289.64058	Q8BH95	"Enoyl-CoA hydratase	mitochondrial"	light
131	E13_Lung_4_6_131	E13	Lung	4	6	AGLNSLEAVKR	1xAcetyl [N-Term]	1199.67426	Q6IRU2	Tropomyosin alpha-4 chain	light	27.0299419725077
131	E13_Lung_4_6_131	E13	Lung	4	6	CGSKAYHLQK	1xCarbamidomethyl [C1]	1191.5939	Q9D823	60S ribosomal protein L37	light	26.8467837373922
131	E13_Lung_4_6_131	E13	Lung	4	6	CRLQLGPRPPPVAVAVIPR	1xCarbamidomethyl [C1]	2096.22734	P49919-1	cyclin-dependent kinase inhibitor 1C	light	26.3172837687452
131	E13_Lung_4_6_131	E13	Lung	4	6	LDQVEKELLR	""	1242.70523	Q9DB20	"ATP synthase subunit O	mitochondrial"	light
131	E13_Lung_4_6_131	E13	Lung	4	6	AGMNIAR	""	732.38212	P53657-1	Pyruvate kinase PKLR	light	22.8518710650192
131	E13_Lung_4_6_131	E13	Lung	4	6	NQCPTDTVNPVAR	1xCarbamidomethyl [C3]	1471.6958	Q60760	Growth factor receptor-bound protein 10	light	24.1435255277081
131	E13_Lung_4_6_131	E13	Lung	4	6	GHAYSVTGAK	""	990.50032	O35350	Calpain-1 catalytic subunit	light	22.9622517709806
131	E13_Lung_4_6_131	E13	Lung	4	6	GGYVLHIGTIYGNLK	""	1604.8795	Q8BGQ7	"Alanine--tRNA ligase	cytoplasmic"	light
131	E13_Lung_4_6_131	E13	Lung	4	6	NPQTARQAHLYR	""	1454.76112	P52480; P52480-2	Pyruvate kinase PKM;Isoform M1 of Pyruvate kinase PKM	light	23.8874306028068
131	E13_Lung_4_6_131	E13	Lung	4	6	VSVMSYSAK	""	971.48664	P10518	Delta-aminolevulinic acid dehydratase	light	25.0347972837371
131	E13_Lung_4_6_131	E13	Lung	4	6	AEDAYTSR	""	912.40575	Q5SW19-1	Clustered mitochondria protein homolog	light	20.5845712444688
131	E13_Lung_4_6_131	E13	Lung	4	6	AHTQMR	""	743.36172	P27659	60S ribosomal protein L3	light	25.4087608159835
131	E13_Lung_4_6_131	E13	Lung	4	6	VFVTGPLPAEGR	""	1242.6841	Q91Z53	Glyoxylate reductase/hydroxypyruvate reductase	light	29.5625580952324
131	E13_Lung_4_6_131	E13	Lung	4	6	VFTTGFSR	""	914.47304	Q9WUM4; Q9WUM3	coronin-1C;Coronin-1B	light	22.5531550189492
131	E13_Lung_4_6_131	E13	Lung	4	6	KQGLDNVHKQR	""	1322.72876	O88447	Kinesin light chain 1	light	22.0036937542807
131	E13_Lung_4_6_131	E13	Lung	4	6	NADPILISLK	""	1083.64084	Q9WUM4	coronin-1C	light	23.4340277500254
131	E13_Lung_4_6_131	E13	Lung	4	6	LSPVAEEFRDR	""	1318.67499	Q00623	Apolipoprotein A-I	light	28.0484617418951
131	E13_Lung_4_6_131	E13	Lung	4	6	VTGGIFSVTKGAVGATIGGVAWIGGK	""	2403.33946	Q9DAM7	Transmembrane protein 263	light	23.3918431313288
131	E13_Lung_4_6_131	E13	Lung	4	6	LVIGDHK	""	781.45666	Q9R0P4	Small acidic protein	light	21.7429162873157
131	E13_Lung_4_6_131	E13	Lung	4	6	SMMSPMADR	""	1025.42128	Q9QX47-1	Protein SON	light	24.8773933907595
131	E13_Lung_4_6_131	E13	Lung	4	6	CAELEEELKTVTNNLK	1xCarbamidomethyl [N-Term]	1890.94772	P58771-2; P58771-1	Isoform 2 of Tropomyosin alpha-1 chain;Tropomyosin alpha-1 chain	light	20.3763613762406
131	E13_Lung_4_6_131	E13	Lung	4	6	SMMSAYER	1xOxidation [M]	990.40193	Q9QX47-1	Protein SON	light	21.0290413257909
131	E13_Lung_4_6_131	E13	Lung	4	6	RYDLSALVR	""	1092.61602	""	""	light	24.1036297419433
131	E13_Lung_4_6_131	E13	Lung	4	6	QIFNGTFVKLNK	""	1408.79471	P14148	60S ribosomal protein L7	light	21.1442703436798
131	E13_Lung_4_6_131	E13	Lung	4	6	LFGAGGGKAGKGGPTPQEAIQR	""	2097.11996	Q9D8B3	Charged multivesicular body protein 4b	light	22.102853230987
131	E13_Lung_4_6_131	E13	Lung	4	6	VGERQPLLGPPESMREHVVAASK	""	2487.31365	Q8R1B4	Eukaryotic translation initiation factor 3 subunit C	light	24.1985203172462
131	E13_Lung_4_6_131	E13	Lung	4	6	VGNTPETR	""	873.44247	P59708	Splicing factor 3B subunit 6	light	20.9195342285837
131	E13_Lung_4_6_131	E13	Lung	4	6	AEGDAAALNRR	""	1143.58651	Q6IRU2	Tropomyosin alpha-4 chain	light	20.5808185376699
131	E13_Lung_4_6_131	E13	Lung	4	6	NCPHIVVGTPGRILALAR	1xCarbamidomethyl [C2]	1944.096	Q9Z1N5	spliceosome RNA helicase DDX39B	light	23.4770110247082
131	E13_Lung_4_6_131	E13	Lung	4	6	IESPLKHQHR	""	1244.68583	Q8C570	mRNA export factor	light	24.2839125565508
131	E13_Lung_4_6_131	E13	Lung	4	6	ASKDTHVMDYR	""	1322.61576	P97372	proteasome activator complex subunit 2	light	23.1351697400099
131	E13_Lung_4_6_131	E13	Lung	4	6	SSQDGKVTVETEDSR	""	1637.7613	P13541	Myosin-3	light	24.020083515315
131	E13_Lung_4_6_131	E13	Lung	4	6	NAPSLPSR	""	841.45264	O54931-1	A-kinase anchor protein 2	light	23.9366725765946
131	E13_Lung_4_6_131	E13	Lung	4	6	RVNALKNLQVK	""	1282.79538	P28656	Nucleosome assembly protein 1-like 1	light	27.9776321419185
131	E13_Lung_4_6_131	E13	Lung	4	6	VLDFEHFLPMLQTVAK	1xLabel:13C(6)15N(2) [K16]	1896.01792	Q60605	Myosin light polypeptide 6	light	24.2440671630448
131	E13_Lung_4_6_131	E13	Lung	4	6	NLLTGLVR	""	885.55163	Q9D8P4	"39S ribosomal protein L17	mitochondrial"	light
131	E13_Lung_4_6_131	E13	Lung	4	6	LAHLGVQIKGEDEEDNNLEVRETK	""	2736.37988	Q91YQ5	Dolichyl-diphosphooligosaccharide--protein glycosyltransferase subunit 1	light	22.8696225514648
131	E13_Lung_4_6_131	E13	Lung	4	6	IAHIMGPPDRCEHAAR	1xCarbamidomethyl [C11]	1830.88502	Q3U0V1	Far upstream element-binding protein 2	light	25.0699432464982
131	E13_Lung_4_6_131	E13	Lung	4	6	IAAKFITHAPPGEFNEVFNDVR	""	2472.26702	P47753	F-actin-capping protein subunit alpha-1	light	22.0708751543976
131	E13_Lung_4_6_131	E13	Lung	4	6	GLGVEIAK	""	786.47198	Q8C7R4; Q02053	Ubiquitin-like modifier-activating enzyme 6;Ubiquitin-like modifier-activating enzyme 1	light	23.4429009858555
131	E13_Lung_4_6_131	E13	Lung	4	6	RLMKELEEIR	""	1316.73548	P68037	Ubiquitin-conjugating enzyme E2 L3	light	24.7740206961544
131	E13_Lung_4_6_131	E13	Lung	4	6	ASAILRSQKPVVVKR	""	1652.03298	P41105	60S ribosomal protein L28	light	28.16003717144
131	E13_Lung_4_6_131	E13	Lung	4	6	ASFTNSELHR	""	1161.56471	Q6PB44-1	Tyrosine-protein phosphatase non-receptor type 23	light	21.2629347097792
131	E13_Lung_4_6_131	E13	Lung	4	6	RINAEDGLKHEYFR	""	1747.88744	P24788-1	Cyclin-dependent kinase 11B	light	23.4238804658959
131	E13_Lung_4_6_131	E13	Lung	4	6	RLASNSPVLPQAFAR	""	1626.90745	Q9CR00	26S proteasome non-ATPase regulatory subunit 9	light	22.8303269956251
131	E13_Lung_4_6_131	E13	Lung	4	6	IALTDNSLIAR	""	1186.67901	P14148	60S ribosomal protein L7	light	29.7498463140218
131	E13_Lung_4_6_131	E13	Lung	4	6	FCAEIK	1xCarbamidomethyl [C2]	767.37564	Q8BH69	"Selenide	water dikinase 1"	light
131	E13_Lung_4_6_131	E13	Lung	4	6	FAQIVQK	""	833.48796	P62077	mitochondrial import inner membrane translocase subunit Tim8 B	light	24.3381805763381
131	E13_Lung_4_6_131	E13	Lung	4	6	NLSFNITEDELK	""	1422.7111	P09405	Nucleolin	light	28.6032350756142
131	E13_Lung_4_6_131	E13	Lung	4	6	SQFSLTNGMYPHKLVF	1xOxidation [M9]	1884.93128	P47911	60S ribosomal protein L6	light	23.8251092612971
131	E13_Lung_4_6_131	E13	Lung	4	6	EANLAAAFGKPINF	""	1462.76889	O08749	"Dihydrolipoyl dehydrogenase	mitochondrial"	light
131	E13_Lung_4_6_131	E13	Lung	4	6	LAEKTEAVER	""	1145.61608	Q6URW6-1; Q6URW6-3	myosin-14;Isoform 3 of Myosin-14	light	22.5458425948307
131	E13_Lung_4_6_131	E13	Lung	4	6	RLQAEAEQAR	""	1171.61781	Q61087	Laminin subunit beta-3	light	21.3212924445829
131	E13_Lung_4_6_131	E13	Lung	4	6	ASDMLIR	""	805.42365	B2RY56	RNA-binding protein 25	light	22.4344299627528
131	E13_Lung_4_6_131	E13	Lung	4	6	ITTPYMTK	""	954.49648	P61219	"DNA-directed RNA polymerases I	II	and III subunit RPABC2"
131	E13_Lung_4_6_131	E13	Lung	4	6	AAAAAAPGGGGGEPR	1xAcetyl [N-Term]	1251.60764	Q63844	mitogen-activated protein kinase 3	light	23.9582264321155
131	E13_Lung_4_6_131	E13	Lung	4	6	NLTLKIEQETQKR	""	1600.9017	P70336-1	Rho-associated protein kinase 2	light	22.4988956979109
131	E13_Lung_4_6_131	E13	Lung	4	6	IAELQHKLENSLAELEQLRESR	""	2606.38965	F6ZDS4	Nucleoprotein TPR	light	22.7796278911269
131	E13_Lung_4_6_131	E13	Lung	4	6	SPLRVKNFGIWLR	""	1585.93254	P62717	60S ribosomal protein L18a	light	24.9668208739997
131	E13_Lung_4_6_131	E13	Lung	4	6	NKTWKFVEGLPINDFSR	""	2051.07089	P14152	"Malate dehydrogenase	cytoplasmic"	light
131	E13_Lung_4_6_131	E13	Lung	4	6	VQKVMVQPINLIFR	""	1684.99309	P62305	small nuclear ribonucleoprotein E	light	22.1185751858254
131	E13_Lung_4_6_131	E13	Lung	4	6	ICKFTEVLKTNGLLV	1xCarbamidomethyl [C2]	1734.98225	P19253	60S ribosomal protein L13a	light	24.0522946975136
131	E13_Lung_4_6_131	E13	Lung	4	6	EELLKQLDDLKVELSQLR	""	2169.21252	Q6ZWV7	60S ribosomal protein L35	light	22.3699173175988
131	E13_Lung_4_6_131	E13	Lung	4	6	NKIHTLEDFQR	""	1400.72809	O08756	3-hydroxyacyl-CoA dehydrogenase type-2	light	23.9038338650101
131	E13_Lung_4_6_131	E13	Lung	4	6	ITDLKQKVENLFNEK	""	1818.99599	Q9ESZ8-1	General transcription factor II-I	light	20.2049946421235
131	E13_Lung_4_6_131	E13	Lung	4	6	GKGIYMWDVEGR	""	1410.68345	P29758	"Ornithine aminotransferase	mitochondrial"	light
131	E13_Lung_4_6_131	E13	Lung	4	6	RPLYKNIVLSGGSTMFRDFGR	""	2414.27614	Q99JY9	actin-related protein 3	light	24.8816122894411
131	E13_Lung_4_6_131	E13	Lung	4	6	GLVLMSR	""	775.44947	P35564	Calnexin	light	21.8155937918024
131	E13_Lung_4_6_131	E13	Lung	4	6	ARVECQSHRLTVEDPVTVEYITR	1xCarbamidomethyl [C5]	2758.39409	Q9Z2U0	Proteasome subunit alpha type-7	light	23.7737692921607
131	E13_Lung_4_6_131	E13	Lung	4	6	VLNLWQK	""	900.53016	Q6DID3	Protein SCAF8	light	21.6822962940366
131	E13_Lung_4_6_131	E13	Lung	4	6	ARVDEYLAWQHTALR	""	1828.94529	Q99L20	Glutathione S-transferase theta-3	light	21.3525550922586
131	E13_Lung_4_6_131	E13	Lung	4	6	VIISAPSADAPMFVMGVNHEKYDNSLKIVSNASCTTNCLAPLAK	2xCarbamidomethyl [C34; C38]	4734.33981	P16858	glyceraldehyde-3-phosphate dehydrogenase	light	26.9717993647132
131	E13_Lung_4_6_131	E13	Lung	4	6	VLIGVGKLLR	""	1067.72993	Q921M3-1	Splicing factor 3B subunit 3	light	22.5701677067886
131	E13_Lung_4_6_131	E13	Lung	4	6	VLLAAAVCTKAGKAIVSR	1xCarbamidomethyl [C8]	1828.0837	Q5XJY5	Coatomer subunit delta	light	24.9729634015883
131	E13_Lung_4_6_131	E13	Lung	4	6	AESDWDTVTVLRK	1xAcetyl [N-Term]	1561.78566	Q9JMG1	Endothelial differentiation-related factor 1	light	26.0676417841696
131	E13_Lung_4_6_131	E13	Lung	4	6	AERPEDLNLPNAVITR	1xAcetyl [N-Term]	1849.97665	Q9JKP7	DNA polymerase epsilon subunit 3	light	25.3187122903334
131	E13_Lung_4_6_131	E13	Lung	4	6	HIEESQALSK	""	1141.58478	P02772	Alpha-fetoprotein	light	20.8392608882111
131	E13_Lung_4_6_131	E13	Lung	4	6	VQASLAANTFTITGHAETKQLTEMLPSILNQLGADSLTSLRR	""	4497.37699	Q64152-2	Isoform 2 of Transcription factor BTF3	light	22.3630606242623
131	E13_Lung_4_6_131	E13	Lung	4	6	GAYREHPYGRY	""	1368.64436	Q60749	"KH domain-containing	RNA-binding	signal transduction-associated protein 1"
131	E13_Lung_4_6_131	E13	Lung	4	6	AKLMEVSADKTK	""	1320.71916	P32067	Lupus La protein homolog	light	24.5144528745493
131	E13_Lung_4_6_131	E13	Lung	4	6	GQRELIIGDRQTGK	""	1570.86598	Q03265	"ATP synthase subunit alpha	mitochondrial"	light
131	E13_Lung_4_6_131	E13	Lung	4	6	MSQEEVNVFR	""	1238.5834	Q569Z5-1	probable ATP-dependent RNA helicase DDX46	light	26.5330402265185
131	E13_Lung_4_6_131	E13	Lung	4	6	YRPSMEGYRAPSRQDVYGPQPQVR	""	2837.39	P30999-1	Catenin delta-1	light	24.9485344196702
131	E13_Lung_4_6_131	E13	Lung	4	6	VCALMSCAKHKDYPFHAEV	2xCarbamidomethyl [C2; C7]	2263.04568	P45376	aldose reductase	light	25.9241696577002
131	E13_Lung_4_6_131	E13	Lung	4	6	MTPHEKQVMMFSATLSKEIRPVCR	1xCarbamidomethyl [C23]	2876.44019	Q9Z1N5	spliceosome RNA helicase DDX39B	light	26.4889721034445
131	E13_Lung_4_6_131	E13	Lung	4	6	HNEFNPQHSLLVQFR	""	1865.94054	P97454	mothers against decapentaplegic homolog 5	light	23.2816922231775
131	E13_Lung_4_6_131	E13	Lung	4	6	SLVVGQKISTK	""	1159.7045	P21981	Protein-glutamine gamma-glutamyltransferase 2	light	23.5409182483884
131	E13_Lung_4_6_131	E13	Lung	4	6	MVPPVQVSPLIKFGR	""	1667.96654	Q06185	"ATP synthase subunit e	mitochondrial"	light
131	E13_Lung_4_6_131	E13	Lung	4	6	YRELGNIIQKHAQANGFSVVR	""	2400.28949	Q8BP48	Methionine aminopeptidase 1	light	24.2351601111629
131	E13_Lung_4_6_131	E13	Lung	4	6	CVAIFKDKQNKPTGFALGSIEGR	1xCarbamidomethyl [C1]	2536.33405	Q8C570	mRNA export factor	light	25.2242537430802
131	E13_Lung_4_6_131	E13	Lung	4	6	AKTRYFPVFEK	""	1385.7576	P24472	Glutathione S-transferase A4	light	23.1218427046899
131	E13_Lung_4_6_131	E13	Lung	4	6	VDNIIK	""	701.41922	P80314	T-complex protein 1 subunit beta	light	23.1794845981102
131	E13_Lung_4_6_131	E13	Lung	4	6	SLVLQRPQTWGDCVTWACHHWHTQYCNNIR	3xCarbamidomethyl [C13; C18; C26]	3823.75397	Q02053	Ubiquitin-like modifier-activating enzyme 1	light	21.3765783812751
131	E13_Lung_4_6_131	E13	Lung	4	6	AYHLEK	""	760.39882	Q3U0J8	TBC1 domain family member 2B	light	19.9534853919857
131	E13_Lung_4_6_131	E13	Lung	4	6	SAMEAADVFHR	1xAcetyl [N-Term]	1275.57865	Q8BFS6-1	Serine/threonine-protein phosphatase CPPED1	light	24.8326120151424
131	E13_Lung_4_6_131	E13	Lung	4	6	STITSREVQTAVR	""	1447.78633	Q8CGP0	Histone H2B type 3-B	light	28.7753231147352
131	E13_Lung_4_6_131	E13	Lung	4	6	YQVDPDACFSAKVNNSSLIGLGYTQTLKPGIK	1xCarbamidomethyl [C8]	3484.77808	Q60932-2	Isoform Mt-VDAC1 of Voltage-dependent anion-selective channel protein 1	light	21.6544123774154
131	E13_Lung_4_6_131	E13	Lung	4	6	CVIEEKQGLKER	1xCarbamidomethyl [C1]	1488.78389	Q5SUR0	Phosphoribosylformylglycinamidine synthase	light	24.078888945961
131	E13_Lung_4_6_131	E13	Lung	4	6	MVFQENSR	""	1010.47239	P35235	tyrosine-protein phosphatase non-receptor type 11	light	24.3812048168767
131	E13_Lung_4_6_131	E13	Lung	4	6	DVQIGDIVTVGECRPLSKTVR	1xCarbamidomethyl [C13]	2342.24965	P62281	40S ribosomal protein S11	light	24.3781212492026
131	E13_Lung_4_6_131	E13	Lung	4	6	ADINTKWAATR	""	1246.65386	Q9CR57	60S ribosomal protein L14	light	26.2932378453118
131	E13_Lung_4_6_131	E13	Lung	4	6	LGIQLDFEK	""	1062.58299	Q9CU62	structural maintenance of chromosomes protein 1a	light	22.4966242673883
131	E13_Lung_4_6_131	E13	Lung	4	6	MTLNMK	""	737.36844	Q61792	LIM and SH3 domain protein 1	light	22.6100829645465
131	E13_Lung_4_6_131	E13	Lung	4	6	VVFQEFR	""	924.49378	Q8VDD5	Myosin-9	light	21.2146231309315
131	E13_Lung_4_6_131	E13	Lung	4	6	SADAVSVIPVLQR	""	1354.76889	Q9JKX6	ADP-sugar pyrophosphatase	light	24.2006238648694
131	E13_Lung_4_6_131	E13	Lung	4	6	STCGKCGYPAKR	2xCarbamidomethyl [C3; C6]	1384.64602	Q9D823	60S ribosomal protein L37	light	25.606068372439
131	E13_Lung_4_6_131	E13	Lung	4	6	SADAAAGEPLPR	1xAcetyl [N-Term]	1196.59059	P70441-1	Na(+)/H(+) exchange regulatory cofactor NHE-RF1	light	24.8886994064438
131	E13_Lung_4_6_131	E13	Lung	4	6	VTNGAFTGEISPGMIKDLGATWVVLGHSERR	""	3298.7001	P17751	Triosephosphate isomerase	light	24.668083205733
131	E13_Lung_4_6_131	E13	Lung	4	6	ALAAFLKKSGK	""	1133.70411	Q9CZX8	40S ribosomal protein S19	light	25.6896672637665
131	E13_Lung_4_6_131	E13	Lung	4	6	KPAAAAVTKK	""	984.62004	P15864	Histone H1.2	light	21.8036052540705
131	E13_Lung_4_6_131	E13	Lung	4	6	MTKGITMATAK	""	1152.61153	Q71LX4; P26039	Talin-2;Talin-1	light	23.3704474300044
131	E13_Lung_4_6_131	E13	Lung	4	6	GDEVMVELAENGKK	""	1518.74683	Q61879	Myosin-10	light	22.8058989195346
131	E13_Lung_4_6_131	E13	Lung	4	6	YQHLKGKCVVHPFLSR	1xCarbamidomethyl [C8]	1969.05888	Q9Z1Q9	Valine--tRNA ligase	light	22.8037377729304
131	E13_Lung_4_6_131	E13	Lung	4	6	VVEELTRIH	""	1095.61568	Q3U1J4	DNA damage-binding protein 1	light	26.6886709911531
131	E13_Lung_4_6_131	E13	Lung	4	6	AQILAYK	""	806.47707	Q6DIC0	Probable global transcription activator SNF2L2	light	24.3469841291453
131	E13_Lung_4_6_131	E13	Lung	4	6	GFGKDGFRFFTNYESR	""	1927.90857	Q91XF0	Pyridoxine-5'-phosphate oxidase	light	23.517992621117
131	E13_Lung_4_6_131	E13	Lung	4	6	SASSKTKVHIRPK	""	1438.84887	Q9CPY7-2	Isoform 2 of Cytosol aminopeptidase	light	21.959748486119
131	E13_Lung_4_6_131	E13	Lung	4	6	STNENANLPAAR	1xAcetyl [N-Term]	1299.62877	P52293	Importin subunit alpha-1	light	25.0755898108994
131	E13_Lung_4_6_131	E13	Lung	4	6	AKPLTDSERQKQISVR	1xAcetyl [N-Term]	1898.0454	Q8CI94	"Glycogen phosphorylase	brain form"	light
131	E13_Lung_4_6_131	E13	Lung	4	6	VQGGALEESQLVAGVAFKK	""	1931.05965	P80313	T-complex protein 1 subunit eta	light	22.8306299013402
131	E13_Lung_4_6_131	E13	Lung	4	6	TVLIACNVK	1xCarbamidomethyl [C6]	1017.57613	P25206	DNA replication licensing factor mcm3	light	26.9432583077184
131	E13_Lung_4_6_131	E13	Lung	4	6	IGMSVNALR	""	960.52951	P10711	Transcription elongation factor A protein 1	light	25.3100922092065
131	E13_Lung_4_6_131	E13	Lung	4	6	VVLDDKDYFLFRDSDILGK	""	2258.17032	Q64433	"10 kDa heat shock protein	mitochondrial"	light
131	E13_Lung_4_6_131	E13	Lung	4	6	YGDLANWMIPGKMVK	""	1722.87059	Q9D0K2	"Succinyl-CoA:3-ketoacid coenzyme A transferase 1	mitochondrial"	light
131	E13_Lung_4_6_131	E13	Lung	4	6	TIDWVSFVEVMPQNQKAIGNALKSWNETFHAR	""	3716.86421	Q9DCX2	"ATP synthase subunit d	mitochondrial"	light
131	E13_Lung_4_6_131	E13	Lung	4	6	AYFETEKKHFTILDAPGHK	""	2232.14478	Q8R050	Eukaryotic peptide chain release factor GTP-binding subunit ERF3A	light	24.9523705750505
131	E13_Lung_4_6_131	E13	Lung	4	6	GLDISNVK	""	845.47271	Q62095; Q62167	atp-dependent rna helicase ddx3y;ATP-dependent RNA helicase DDX3X	light	24.0100569789091
131	E13_Lung_4_6_131	E13	Lung	4	6	VLIVGMKGLGAEIAK	""	1498.90255	Q9R1T2	SUMO-activating enzyme subunit 1	light	24.4339689361096
131	E13_Lung_4_6_131	E13	Lung	4	6	NYADQISR	""	966.46393	Q58A65	C-jun-amino-terminal kinase-interacting protein 4	light	23.1491264144585
131	E13_Lung_4_6_131	E13	Lung	4	6	LAVNNIAGIEEVNMIKDDGTVIHFNNPK	""	3065.57244	Q9CQH7	transcription factor BTF3 homolog 4	light	25.6270647003958
131	E13_Lung_4_6_131	E13	Lung	4	6	LGMVQAIMSAR	""	1176.62276	Q61292	laminin subunit beta-2	light	22.748264008656
131	E13_Lung_4_6_131	E13	Lung	4	6	MTAKSASADLSR	""	1237.62051	P27546-1	Microtubule-associated protein 4	light	22.2840988661347
131	E13_Lung_4_6_131	E13	Lung	4	6	LLTSLR	""	702.45085	P80318	T-complex protein 1 subunit gamma	light	26.7330019736687
131	E13_Lung_4_6_131	E13	Lung	4	6	VVHFLGR	""	827.48863	Q9R062	Glycogenin-1	light	24.1186972871349
131	E13_Lung_4_6_131	E13	Lung	4	6	AERQHELYVGVLGSK	""	1685.89694	Q9CWS0	"N(G)	N(G)-dimethylarginine dimethylaminohydrolase 1"	light
131	E13_Lung_4_6_131	E13	Lung	4	6	GKPAVAALGDLTDLPTYEHIQAALSSR	""	2794.47338	Q9DC61	Mitochondrial-processing peptidase subunit alpha	light	23.1739986731838
131	E13_Lung_4_6_131	E13	Lung	4	6	TVSDSIK	""	749.40396	Q71LX4; P26039	Talin-2;Talin-1	light	20.6827486082744
131	E13_Lung_4_6_131	E13	Lung	4	6	SKAEELLSR	""	1032.5684	Q9ES52-1	"Phosphatidylinositol 3	4	5-trisphosphate 5-phosphatase 1"
131	E13_Lung_4_6_131	E13	Lung	4	6	GKPAELLK	""	855.52983	P40142	Transketolase	light	21.9047537690559
131	E13_Lung_4_6_131	E13	Lung	4	6	FIVNTNVPR	""	1059.59455	P34884	Macrophage Migration inhibitory factor	light	22.7157137183791
131	E13_Lung_4_6_131	E13	Lung	4	6	AANATMATSGSARKR	1xAcetyl [N-Term]	1534.77545	Q91VC3	Eukaryotic initiation factor 4A-III	light	26.3955913035588
131	E13_Lung_4_6_131	E13	Lung	4	6	GVPDAKIRIFDLGR	""	1556.89074	Q6ZWV3	60S ribosomal protein L10	light	24.2428490438426
131	E13_Lung_4_6_131	E13	Lung	4	6	ILYESQR	""	908.48361	P50136	"2-oxoisovalerate dehydrogenase subunit alpha	mitochondrial"	light
131	E13_Lung_4_6_131	E13	Lung	4	6	ILYKDR	""	807.47231	""	""	light	20.1144977480866
131	E13_Lung_4_6_131	E13	Lung	4	6	NMYELHKK	""	1062.54008	Q9DCH4	Eukaryotic translation initiation factor 3 subunit F	light	21.9658645006438
131	E13_Lung_4_6_131	E13	Lung	4	6	GVLPDSGHLHPLLKVR	""	1738.01225	Q8C0C7	Phenylalanine--tRNA ligase alpha subunit	light	22.5740860096401
131	E13_Lung_4_6_131	E13	Lung	4	6	SALTVQFVQGIFVEKYDPTIEDSYRK	""	3033.55678	Q99JI6	Ras-related protein Rap-1b	light	21.9774511316242
131	E13_Lung_4_6_131	E13	Lung	4	6	RLFMSRTNRPPLSLSR	""	1931.07559	P35980	60S ribosomal protein L18	light	22.8871000111803
131	E13_Lung_4_6_131	E13	Lung	4	6	SCGKDGFHIRVR	1xCarbamidomethyl [C2]	1431.72738	Q6ZWV3	60S ribosomal protein L10	light	28.5756205483839
131	E13_Lung_4_6_131	E13	Lung	4	6	TFYSCTTEGR	1xCarbamidomethyl [C5]	1221.52046	P11276	fibronectin	light	22.7419205635351
131	E13_Lung_4_6_131	E13	Lung	4	6	GLLLASKNSHLR	""	1308.77464	Q3U319	E3 ubiquitin-protein ligase BRE1B	light	23.7262328307788
131	E13_Lung_4_6_131	E13	Lung	4	6	VLVNDAQK	""	886.49926	Q62318	Transcription intermediary factor 1-beta	light	21.4439373159831
131	E13_Lung_4_6_131	E13	Lung	4	6	VLVIGSGGREHTLAWKLAQSPQVK	""	2574.45147	Q64737	trifunctional purine biosynthetic protein adenosine-3	light	26.0492087203924
131	E13_Lung_4_6_131	E13	Lung	4	6	MDELQLFRGDTVLLKGK	""	1963.06811	Q01853	Transitional endoplasmic reticulum ATPase	light	23.0381061756908
131	E13_Lung_4_6_131	E13	Lung	4	6	SIEDFAHSSFQMALSK	""	1797.84761	O88844	Isocitrate dehydrogenase [NADP] cytoplasmic	light	22.0126631530318
131	E13_Lung_4_6_131	E13	Lung	4	6	KIPIIIR	""	852.60293	P61219	"DNA-directed RNA polymerases I	II	and III subunit RPABC2"
131	E13_Lung_4_6_131	E13	Lung	4	6	VAQPKEVYQQQQYGSGGRGNR	""	2350.16468	Q99020	Heterogeneous nuclear ribonucleoprotein A/B	light	24.5733942379734
131	E13_Lung_4_6_131	E13	Lung	4	6	VMLYPSR	""	865.46004	O55142	60S ribosomal protein L35a	light	21.1020245451182
131	E13_Lung_4_6_131	E13	Lung	4	6	GYFEHREDR	""	1208.54431	Q8VDM6	Heterogeneous nuclear ribonucleoprotein U-like protein 1	light	23.9972708072292
131	E13_Lung_4_6_131	E13	Lung	4	6	SLEGQVENLQKTLSEKETEAR	""	2389.22052	F6ZDS4	Nucleoprotein TPR	light	23.2173757217455
131	E13_Lung_4_6_131	E13	Lung	4	6	IAELMPGASGAEVKGVCTEAGMYALRER	1xCarbamidomethyl [C17]	2966.45326	P62196	26S proteasome regulatory subunit 8	light	24.7082222563689
131	E13_Lung_4_6_131	E13	Lung	4	6	QCEEVAQALGKESLREVR	1xCarbamidomethyl [C2]	2102.06588	Q9R0N0	galactokinase	light	24.3129218596151
131	E13_Lung_4_6_131	E13	Lung	4	6	AWNDIK	""	746.38317	Q9D8E6	60S ribosomal protein L4	light	22.0533420979999
131	E13_Lung_4_6_131	E13	Lung	4	6	MSACAMGSSTMGRR	1xCarbamidomethyl [C4]	1502.63308	Q61033-1	"Lamina-associated polypeptide 2	isoforms alpha/zeta"	light
131	E13_Lung_4_6_131	E13	Lung	4	6	KAGTQIENIEEDFR	""	1649.81294	O88990; Q9JI91; Q7TPR4	Alpha-actinin-3;Alpha-actinin-2;Alpha-actinin-1	light	22.2284585001066
131	E13_Lung_4_6_131	E13	Lung	4	6	FLGSGPR	""	733.39915	P97807-1	"fumarate hydratase	mitochondrial"	light
131	E13_Lung_4_6_131	E13	Lung	4	6	MSLKDWFAKR	""	1281.67724	O55201	Transcription elongation factor Spt5	light	23.7813459048152
131	E13_Lung_4_6_131	E13	Lung	4	6	GLLYDSSEEDEERPAR	""	1865.85118	P97310	DNA replication licensing factor mcm2	light	23.0378825465159
131	E13_Lung_4_6_131	E13	Lung	4	6	MSLKGTTVTPDKR	""	1433.77807	Q9JKV1	Proteasomal ubiquitin receptor ADRM1	light	21.6840070764059
131	E13_Lung_4_6_131	E13	Lung	4	6	TFREQGVDENETLLLRR	""	2076.08324	Q71LX4	Talin-2	light	23.7068400823061
131	E13_Lung_4_6_131	E13	Lung	4	6	ATIDQNLEDLRR	""	1443.75503	P06728	Apolipoprotein A-IV	light	24.5082291654639
131	E13_Lung_4_6_131	E13	Lung	4	6	KAKLGDSHDLQR	""	1367.73899	P16546; P16546-2	"Spectrin alpha chain	non-erythrocytic 1;Isoform 2 of Spectrin alpha chain	non-erythrocytic 1"
131	E13_Lung_4_6_131	E13	Lung	4	6	DISENKR	""	861.44247	P63017	Heat shock cognate 71 kDa protein	light	24.6930452317881
131	E13_Lung_4_6_131	E13	Lung	4	6	VAAAMPVR	""	814.46037	Q9CSN1	SNW domain-containing protein 1	light	22.1065915331157
131	E13_Lung_4_6_131	E13	Lung	4	6	GCAVVEFKMEESMKK	1xCarbamidomethyl [C2]	1772.83797	Q9D0E1	Heterogeneous nuclear ribonucleoprotein M	light	23.273768712991
131	E13_Lung_4_6_131	E13	Lung	4	6	IAILDIEPQTLKTVR	""	1710.016	P70290	55 kDa erythrocyte membrane protein	light	23.5191025449241
131	E13_Lung_4_6_131	E13	Lung	4	6	EAVNPGSLFGYSVALHR	""	1816.93406	Q62470	Integrin alpha-3	light	22.0440994048034
131	E13_Lung_4_6_131	E13	Lung	4	6	THPQWYPAR	""	1155.5694	Q9CY27	Very-long-chain enoyl-CoA reductase	light	22.6786622437514
131	E13_Lung_4_6_131	E13	Lung	4	6	GLQPKGVR	""	854.52066	Q80X90; Q8BTM8; Q8VHX6-1	Filamin-B;Filamin-A;Filamin-C	light	24.6577311318754
131	E13_Lung_4_6_131	E13	Lung	4	6	TVLDPVTGDLSDTRTR	""	1745.90282	Q921M3-1	Splicing factor 3B subunit 3	light	23.078970684734
131	E13_Lung_4_6_131	E13	Lung	4	6	RIAPRPASGPIRPIVR	""	1756.08167	P47963	60S ribosomal protein L13	light	29.6946932764703
131	E13_Lung_4_6_131	E13	Lung	4	6	GVSAVVVGADR	""	1029.56873	Q9CQT1	methylthioribose-1-phosphate isomerase	light	20.5788802003867
131	E13_Lung_4_6_131	E13	Lung	4	6	NIHLNLDRR	""	1150.64396	Q9CWZ3; Q9CWZ3-2	RNA-binding protein 8A;Isoform 2 of RNA-binding protein 8A	light	23.3512994478517
131	E13_Lung_4_6_131	E13	Lung	4	6	LKAQMIEKR	""	1116.65577	P16546; P16546-2	"Spectrin alpha chain	non-erythrocytic 1;Isoform 2 of Spectrin alpha chain	non-erythrocytic 1"
131	E13_Lung_4_6_131	E13	Lung	4	6	RLANLIR	""	855.5523	Q8BXQ2	GPI transamidase component PIG-T	light	27.7662080492578
131	E13_Lung_4_6_131	E13	Lung	4	6	SKTGLSKVDVR	""	1189.68991	E9PVX6	Proliferation marker protein Ki-67	light	21.0256123796436
131	E13_Lung_4_6_131	E13	Lung	4	6	GAEDPEEEHELAVDMETINLDRDAEDVDLTHYR	""	3826.69845	Q3UM45	Protein phosphatase 1 regulatory subunit 7	light	23.2211289259085
131	E13_Lung_4_6_131	E13	Lung	4	6	TGTCGYCGLQFKQHHH	2xCarbamidomethyl [C4; C7]	1930.84355	P52503	"NADH dehydrogenase [ubiquinone] iron-sulfur protein 6	mitochondrial"	light
131	E13_Lung_4_6_131	E13	Lung	4	6	VLSLNFSECHTK	1xCarbamidomethyl [C9]	1434.70458	P97379-1	Ras GTPase-activating protein-binding protein 2	light	23.7716212439095
131	E13_Lung_4_6_131	E13	Lung	4	6	YKANKDVMAK	""	1167.61905	Q3UMU9	Hepatoma-derived growth factor-related protein 2	light	25.3625461413509
131	E13_Lung_4_6_131	E13	Lung	4	6	VVYPLEK	""	847.49238	Q9ESX5	H/ACA ribonucleoprotein complex subunit 4	light	22.6572381890624
131	E13_Lung_4_6_131	E13	Lung	4	6	SLAPSDPQTSYAQER	""	1649.77655	Q3URU2	Paternally-expressed gene 3 protein	light	23.0766701357094
131	E13_Lung_4_6_131	E13	Lung	4	6	SLAPLTVGVQEK	""	1241.70998	P06728	Apolipoprotein A-IV	light	25.16765916701
131	E13_Lung_4_6_131	E13	Lung	4	6	VLSGEDKSNIK	1xAcetyl [N-Term]	1231.65286	P01942	Hemoglobin subunit alpha	light	26.3434699515988
131	E13_Lung_4_6_131	E13	Lung	4	6	RLDLLEDR	""	1029.56873	Q8BHN3	Neutral alpha-glucosidase AB	light	21.0641832472859
131	E13_Lung_4_6_131	E13	Lung	4	6	RAYYNGISLFNNPVPYWEVQPATFR	""	3002.49479	P28653	biglycan	light	22.5257935510637
131	E13_Lung_4_6_131	E13	Lung	4	6	FMPGFAPLTSR	""	1223.62414	Q7TMM9; Q9D6F9; P99024; P68372; Q9CWF2	Tubulin beta-2A chain;Tubulin beta-4A chain;tubulin beta-5 chain;Tubulin beta-4B chain;Tubulin beta-2B chain	light	21.4575662463576
131	E13_Lung_4_6_131	E13	Lung	4	6	SHREEMEVR	""	1172.54768	Q08024-2	Isoform 2 of Core-binding factor subunit beta	light	22.3541510313192
131	E13_Lung_4_6_131	E13	Lung	4	6	AEGAAQLSEER	""	1160.55421	P59017	Bcl-2-like protein 13	light	22.6753552692549
131	E13_Lung_4_6_131	E13	Lung	4	6	VVCPKDEDYKQR	1xCarbamidomethyl [C3]	1536.7475	Q8VEK3	Heterogeneous nuclear ribonucleoprotein U	light	21.9758505912949
131	E13_Lung_4_6_131	E13	Lung	4	6	VSMEVVQKNQER	""	1446.73694	Q921W4-1	Quinone oxidoreductase-like protein 1	light	24.6586150508518
131	E13_Lung_4_6_131	E13	Lung	4	6	SAGAPSRTGEPEQEAVSR	""	1828.87839	Q62418-2	Isoform 2 of Drebrin-like protein	light	21.5216810648095
131	E13_Lung_4_6_131	E13	Lung	4	6	ADRDATLWASHEK	1xAcetyl [N-Term]	1541.7343	P50431	"Serine hydroxymethyltransferase	cytosolic"	light
131	E13_Lung_4_6_131	E13	Lung	4	6	AIIRENEFSFEDNAIRGGK	""	2166.09381	Q6PDQ2	Chromodomain-helicase-DNA-binding protein 4	light	24.0278680834518
131	E13_Lung_4_6_131	E13	Lung	4	6	YAPVAKDLASR	""	1190.6528	Q8K2B3	"Succinate dehydrogenase [ubiquinone] flavoprotein subunit	mitochondrial"	light
131	E13_Lung_4_6_131	E13	Lung	4	6	LGGSVELVDIGKQKLPDGSEIPLPPILLGK	""	3082.77621	Q9D1A2	cytosolic non-specific dipeptidase	light	21.2156560791084
131	E13_Lung_4_6_131	E13	Lung	4	6	GSFSEQGINEFLRELSFGR	""	2173.06726	Q922R8	Protein disulfide-isomerase A6	light	23.4517467648716
131	E13_Lung_4_6_131	E13	Lung	4	6	VHGSLAR	""	739.42095	P62862	40S ribosomal protein S30	light	21.7758474525149
131	E13_Lung_4_6_131	E13	Lung	4	6	DYAPPPRDYTYR	""	1513.70702	Q9WV02-1; Q91VM5	"RNA-binding motif protein	X chromosome;RNA binding motif protein	X-linked-like-1"
131	E13_Lung_4_6_131	E13	Lung	4	6	IEKAYAQQLTEWAR	""	1706.88605	Q9WVE8	Protein kinase C and casein kinase substrate in neurons protein 2	light	23.9549942223433
131	E13_Lung_4_6_131	E13	Lung	4	6	VHAALVYHKHLKR	""	1571.92813	Q8R3G1	Nuclear inhibitor of protein phosphatase 1	light	22.8745896649006
131	E13_Lung_4_6_131	E13	Lung	4	6	TTHFVEGGDAGNREDQINRLIR	""	2498.24947	P14148	60S ribosomal protein L7	light	28.1774286058128
131	E13_Lung_4_6_131	E13	Lung	4	6	AHAVAQVDAWQQLQTFFHK	""	2225.12505	Q9QYR9	"Acyl-coenzyme A thioesterase 2	mitochondrial"	light
131	E13_Lung_4_6_131	E13	Lung	4	6	RAFMEEFGAEPELAVSAPGR	""	2164.04916	Q9R0N0	galactokinase	light	20.8381836800591
131	E13_Lung_4_6_131	E13	Lung	4	6	SENDLPEWKER	""	1402.65973	P34022	Ran-specific GTPase-activating protein	light	23.3080722012382
131	E13_Lung_4_6_131	E13	Lung	4	6	GMLGNAIKWNFTK	""	1479.77768	O70325-1	"Phospholipid hydroperoxide glutathione peroxidase	mitochondrial"	light
131	E13_Lung_4_6_131	E13	Lung	4	6	AATAAGAAGLAGGHHR	""	1388.71417	Q9D0D5	General transcription factor IIE subunit 1	light	23.6570073061253
131	E13_Lung_4_6_131	E13	Lung	4	6	MVPTGMGASLER	1xOxidation [M]	1264.60242	Q9D0E1	Heterogeneous nuclear ribonucleoprotein M	light	24.2531269623092
131	E13_Lung_4_6_131	E13	Lung	4	6	SGEDVPHRAESSEAR	1xAcetyl [N-Term]	1668.75722	Q9CR00	26S proteasome non-ATPase regulatory subunit 9	light	25.8883107108305
131	E13_Lung_4_6_131	E13	Lung	4	6	MVQVASR	""	790.42398	Q00519	Xanthine dehydrogenase/oxidase	light	23.4465694378308
131	E13_Lung_4_6_131	E13	Lung	4	6	SADTFRQEKTDTVR	""	1653.81909	Q08879	Fibulin-1	light	24.4688528313685
131	E13_Lung_4_6_131	E13	Lung	4	6	FTLRDEGKTIAIGK	""	1548.87442	Q8R050	Eukaryotic peptide chain release factor GTP-binding subunit ERF3A	light	24.2616293617026
131	E13_Lung_4_6_131	E13	Lung	4	6	GFMVTR	1xOxidation [M3]	726.36032	P19324	Serpin H1	light	23.5731603755088
131	E13_Lung_4_6_131	E13	Lung	4	6	IIFDDFR	""	925.47779	P46978	Dolichyl-diphosphooligosaccharide--protein glycosyltransferase subunit STT3A	light	26.2501047993283
131	E13_Lung_4_6_131	E13	Lung	4	6	KPAAAAVTK	""	856.52508	P15864	Histone H1.2	light	23.1458087234838
131	E13_Lung_4_6_131	E13	Lung	4	6	EGVHGGGLNKKAYSMAK	""	1746.89556	Q9JJV2-1	Profilin-2	light	24.3433084722092
131	E13_Lung_4_6_131	E13	Lung	4	6	AYVGQKSNFTVDCSK	1xCarbamidomethyl [C13]	1703.80575	Q8BTM8	Filamin-A	light	23.915752851028
131	E13_Lung_4_6_131	E13	Lung	4	6	LLEVLSGERLPKPTKGR	""	1893.12801	Q62261-1; Q62261-2	"Spectrin beta chain	non-erythrocytic 1;Isoform 2 of Spectrin beta chain	non-erythrocytic 1"
131	E13_Lung_4_6_131	E13	Lung	4	6	TPVPEKAPPKAATPDFR	""	1821.98576	Q6PDN3-1	"Myosin light chain kinase	smooth muscle"	light
131	E13_Lung_4_6_131	E13	Lung	4	6	NEVLDR	""	745.38389	P16546; P16546-2	"Spectrin alpha chain	non-erythrocytic 1;Isoform 2 of Spectrin alpha chain	non-erythrocytic 1"
131	E13_Lung_4_6_131	E13	Lung	4	6	TSIMSKQYGSETFLAK	""	1790.89931	P42932	T-complex protein 1 subunit theta	light	23.1864449563049
131	E13_Lung_4_6_131	E13	Lung	4	6	NAQDFKEAVKK	""	1277.68483	Q04857	Collagen alpha-1(VI) chain	light	20.7425840103253
131	E13_Lung_4_6_131	E13	Lung	4	6	NAQDFKEAVK	""	1149.58986	Q04857	Collagen alpha-1(VI) chain	light	24.2699440614395
131	E13_Lung_4_6_131	E13	Lung	4	6	VESLESQTR	""	1048.52693	Q58A65	C-jun-amino-terminal kinase-interacting protein 4	light	20.1492523447444
131	E13_Lung_4_6_131	E13	Lung	4	6	AHPWTK	""	739.38858	Q9WV60	Glycogen synthase kinase-3 beta	light	24.6021398473981
131	E13_Lung_4_6_131	E13	Lung	4	6	MIDVQNR	""	875.44036	P23591	GDP-L-fucose synthase	light	22.6711444132368
131	E13_Lung_4_6_131	E13	Lung	4	6	ALLLPGHHLVTVMLSGIKCPTFR	1xCarbamidomethyl [C19]	2560.42545	Q78PY7	staphylococcal nuclease domain-containing protein 1	light	23.1335943355475
131	E13_Lung_4_6_131	E13	Lung	4	6	LLDGLEVTAR	""	1086.61535	Q8C079	striatin-interacting protein 1	light	27.7878195819909
131	E13_Lung_4_6_131	E13	Lung	4	6	AVIFDRFRGVQDIVVGEGTHFLIPWVQKPIIFDCR	1xCarbamidomethyl [C34]	4128.20041	P67778	Prohibitin	light	25.4727713941032
131	E13_Lung_4_6_131	E13	Lung	4	6	MVTGDNINTAR	1xOxidation [M1]	1207.57356	G5E829; Q9R0K7	Plasma membrane calcium-transporting ATPase 1;Plasma membrane calcium-transporting ATPase 2	light	20.921470785766
131	E13_Lung_4_6_131	E13	Lung	4	6	FTNMLK	""	753.39637	Q9CY57	Chromatin target of PRMT1 protein	light	22.1506050916755
131	E13_Lung_4_6_131	E13	Lung	4	6	MLGPEGGEGYVVK	1xAcetyl [N-Term]	1377.67188	Q9Z2X1-1	Heterogeneous nuclear ribonucleoprotein F	light	26.5488056845943
131	E13_Lung_4_6_131	E13	Lung	4	6	AAVEDPR	""	757.38389	Q9D2G2-1	"Dihydrolipoyllysine-residue succinyltransferase component of 2-oxoglutarate dehydrogenase complex	mitochondrial"	light
131	E13_Lung_4_6_131	E13	Lung	4	6	GKDIVVLGVEK	""	1156.6936	Q9Z2U0	Proteasome subunit alpha type-7	light	23.0254966398947
131	E13_Lung_4_6_131	E13	Lung	4	6	AGLLWALAAALER	""	1354.78415	Q571I9	Aldehyde dehydrogenase family 16 member A1	light	23.1227428591869
131	E13_Lung_4_6_131	E13	Lung	4	6	SEDDSAVPVAKAAPR	""	1512.76526	Q923D5	WW domain-binding protein 11	light	24.8639675374053
131	E13_Lung_4_6_131	E13	Lung	4	6	TLNMTTSPEEKRK	""	1534.78937	Q3THK7	GMP synthase [glutamine-hydrolyzing]	light	25.2163480846681
131	E13_Lung_4_6_131	E13	Lung	4	6	NTKGGDAPAAGEDA	""	1273.5655	P62852	40S ribosomal protein S25	light	28.6185281121514
131	E13_Lung_4_6_131	E13	Lung	4	6	KGDLLNAHYDGYLAKDGSK	""	2065.03489	O54998	Peptidyl-prolyl cis-trans isomerase FKBP7	light	23.5283504619358
131	E13_Lung_4_6_131	E13	Lung	4	6	GHVSHGHGR	""	943.46052	P14115	60S ribosomal protein L27a	light	18.8346669183339
131	E13_Lung_4_6_131	E13	Lung	4	6	TIPITREEKPAVAAAPKK	""	1920.12767	P23927	Alpha-crystallin B chain	light	24.5175736565518
131	E13_Lung_4_6_131	E13	Lung	4	6	NHAAPFSKVLTFLR	""	1600.89582	Q61699	Heat shock protein 105 kDa	light	22.5909288083327
131	E13_Lung_4_6_131	E13	Lung	4	6	KVEAPFIPK	""	1028.61389	P05132-1; P68181-1	cAMP-dependent protein kinase catalytic subunit alpha;cAMP-dependent protein kinase catalytic subunit beta	light	23.8977057978913
131	E13_Lung_4_6_131	E13	Lung	4	6	MTKEDAFQEAIRK	""	1566.79445	P50405	Pulmonary surfactant-associated protein B	light	20.3361154685357
131	E13_Lung_4_6_131	E13	Lung	4	6	LCQPKPKVQTK	1xCarbamidomethyl [C2]	1326.75622	P47915	60S ribosomal protein L29	light	27.1901440955274
131	E13_Lung_4_6_131	E13	Lung	4	6	RPAVKQFHDSK	""	1312.71204	P62717	60S ribosomal protein L18a	light	25.4922723978872
131	E13_Lung_4_6_131	E13	Lung	4	6	MGAPEAGMAEYLFDKHTLGHGDES	1xOxidation [M]	2579.11771	P09528	Ferritin heavy chain	light	23.4127925838613
131	E13_Lung_4_6_131	E13	Lung	4	6	CVEDPETGLR	1xCarbamidomethyl [N-Term]; 1xCarbamidomethyl [C1]	1175.53611	Q9QXS1-3; Q9QXS1-1	Isoform PLEC-1A of Plectin;plectin	light	24.4958580758839
131	E13_Lung_4_6_131	E13	Lung	4	6	DMAQSIYRPSKNLDKDMYGDDLEAR	""	2931.36113	Q9CSN1	SNW domain-containing protein 1	light	23.4023650571178
131	E13_Lung_4_6_131	E13	Lung	4	6	KVGLIAARR	""	983.64726	P62918	60S ribosomal protein L8	light	26.3965100722797
131	E13_Lung_4_6_131	E13	Lung	4	6	GKFPFAANSR	""	1094.57415	O08749	"Dihydrolipoyl dehydrogenase	mitochondrial"	light
131	E13_Lung_4_6_131	E13	Lung	4	6	RGSFEVTLLR	""	1177.66878	Q3UQA7	Selenoprotein H	light	23.68642059144
131	E13_Lung_4_6_131	E13	Lung	4	6	AIFFNR	""	767.41989	O35129	Prohibitin-2	light	26.7154162803811
131	E13_Lung_4_6_131	E13	Lung	4	6	KSVAKLQDER	""	1173.65861	Q9Z2U0	Proteasome subunit alpha type-7	light	23.8890492729911
131	E13_Lung_4_6_131	E13	Lung	4	6	AASIFGGAKPVDTAAREREVEER	""	2459.26372	Q8BGD9	eukaryotic translation initiation factor 4B	light	22.9108398689767
131	E13_Lung_4_6_131	E13	Lung	4	6	KTNYDIEHVIK	""	1359.72669	P14824	annexin A6	light	21.3261117953678
131	E13_Lung_4_6_131	E13	Lung	4	6	MNALDLNLKTKER	""	1545.84174	O70252	Heme oxygenase 2	light	23.4596861305095
131	E13_Lung_4_6_131	E13	Lung	4	6	NGGHFVISIK	""	1071.59455	P35550	rRNA 2'-O-methyltransferase fibrillarin	light	23.208124936589
131	E13_Lung_4_6_131	E13	Lung	4	6	ACTELGIR	1xCarbamidomethyl [C2]	919.46658	Q05920	"pyruvate carboxylase	mitochondrial"	light
131	E13_Lung_4_6_131	E13	Lung	4	6	RGPSVTDKVFFDVR	""	1622.86492	P30412	peptidyl-prolyl cis-trans isomerase C	light	27.4296330235029
131	E13_Lung_4_6_131	E13	Lung	4	6	VDIAEGR	""	759.39954	Q9WUK2-1	Eukaryotic translation initiation factor 4H	light	24.5112535784044
131	E13_Lung_4_6_131	E13	Lung	4	6	AVSTGVKVPRNFR	1xAcetyl [N-Term]	1472.83322	Q9D2M8	Ubiquitin-conjugating enzyme E2 variant 2	light	24.7966866539633
131	E13_Lung_4_6_131	E13	Lung	4	6	MMNGMKLSGR	""	1124.53732	Q9D0E1	Heterogeneous nuclear ribonucleoprotein M	light	25.3622630385732
131	E13_Lung_4_6_131	E13	Lung	4	6	ALPELTK	""	771.46108	Q02257	Junction plakoglobin	light	23.9531862522936
131	E13_Lung_4_6_131	E13	Lung	4	6	IIAEALTR	""	886.53564	Q8VCM8	Nicalin	light	22.4110055846678
131	E13_Lung_4_6_131	E13	Lung	4	6	VDISDVKIPK	""	1113.6514	P47911	60S ribosomal protein L6	light	22.5574294607809
131	E13_Lung_4_6_131	E13	Lung	4	6	MKGLNGKVSDLEK	""	1418.76718	P16546; P16546-2	"Spectrin alpha chain	non-erythrocytic 1;Isoform 2 of Spectrin alpha chain	non-erythrocytic 1"
131	E13_Lung_4_6_131	E13	Lung	4	6	QNHAAVFR	""	942.49042	Q8K2B3	"Succinate dehydrogenase [ubiquinone] flavoprotein subunit	mitochondrial"	light
131	E13_Lung_4_6_131	E13	Lung	4	6	SRLATLNEKLTALER	""	1714.98101	Q91VR8	Protein BRICK1	light	23.611668739599
131	E13_Lung_4_6_131	E13	Lung	4	6	SVCHLQKVFER	1xCarbamidomethyl [C3]	1402.72598	P07356	Annexin A2	light	24.6112087779818
131	E13_Lung_4_6_131	E13	Lung	4	6	HLPTIR	""	736.44643	Q62059-1; Q62059-2	Versican core protein;Isoform V1 of Versican core protein	light	28.1851949694658
131	E13_Lung_4_6_131	E13	Lung	4	6	SIKKQHLVEVR	""	1336.80594	Q9JHU4	Cytoplasmic dynein 1 heavy chain 1	light	30.6629130706932
131	E13_Lung_4_6_131	E13	Lung	4	6	QEGDLGPVYGFQWR	""	1651.78633	P07607	thymidylate synthase	light	22.3017724745999
131	E13_Lung_4_6_131	E13	Lung	4	6	HRVLTSAFSR	""	1173.64872	Q9EQC5	N-terminal kinase-like protein	light	24.8816786914929
131	E13_Lung_4_6_131	E13	Lung	4	6	IRPHIATLR	""	1076.66872	Q80U78-1	Pumilio homolog 1	light	22.5745848661525
131	E13_Lung_4_6_131	E13	Lung	4	6	YQVDPDACFSAK	1xCarbamidomethyl [C8]	1400.61509	Q60932-2	Isoform Mt-VDAC1 of Voltage-dependent anion-selective channel protein 1	light	26.770313545249
131	E13_Lung_4_6_131	E13	Lung	4	6	LTGIPKDLPETLNELHLDHNKIQAIELEDLLR	""	3691.0065	P28653	biglycan	light	22.5888946227369
131	E13_Lung_4_6_131	E13	Lung	4	6	LVPFLKK	""	844.56549	Q8R050	Eukaryotic peptide chain release factor GTP-binding subunit ERF3A	light	22.1764804340669
131	E13_Lung_4_6_131	E13	Lung	4	6	LYNNHEIR	""	1058.53777	Q7TMK9	Heterogeneous nuclear ribonucleoprotein Q	light	21.251581225448
131	E13_Lung_4_6_131	E13	Lung	4	6	TANLGAGAAQPLRDR	""	1510.80846	P08226	Apolipoprotein E	light	25.4640574697036
131	E13_Lung_4_6_131	E13	Lung	4	6	HSQTDLVSR	""	1042.5276	Q4QQM4	Tumor protein p53-inducible protein 11	light	24.0185937832868
131	E13_Lung_4_6_131	E13	Lung	4	6	ASGLAAGKGVIVAK	""	1241.7576	Q64737	trifunctional purine biosynthetic protein adenosine-3	light	25.1455265534184
131	E13_Lung_4_6_131	E13	Lung	4	6	SNASLTNNQNLIQSLREDLSKAR	""	2572.34377	F6ZDS4	Nucleoprotein TPR	light	23.8589734561511
131	E13_Lung_4_6_131	E13	Lung	4	6	FEDMAKADK	""	1054.48737	P63158	High mobility group protein B1	light	22.4324251684772
131	E13_Lung_4_6_131	E13	Lung	4	6	FEPPQSDSDGQRR	""	1518.69316	Q6NV83-1	U2 snRNP-associated SURP motif-containing protein	light	20.9233332892463
131	E13_Lung_4_6_131	E13	Lung	4	6	EVSGIKTLYESELADARR	""	2037.06111	P21619	Lamin-B2	light	23.051277989081
131	E13_Lung_4_6_131	E13	Lung	4	6	MALDDMISTLK	""	1237.61667	P80318	T-complex protein 1 subunit gamma	light	21.0163024770709
131	E13_Lung_4_6_131	E13	Lung	4	6	FIASTGMDR	""	997.47714	Q99KP6-1	Pre-mRNA-processing factor 19	light	24.4057853198933
131	E13_Lung_4_6_131	E13	Lung	4	6	SVFEEEVR	""	994.484	P21619	Lamin-B2	light	22.3379868694636
131	E13_Lung_4_6_131	E13	Lung	4	6	SLTKDLGGNAK	""	1103.60551	Q9D6R2	"Isocitrate dehydrogenase [NAD] subunit alpha	mitochondrial"	light
131	E13_Lung_4_6_131	E13	Lung	4	6	YQCTEGFVQRHVPTIR	1xCarbamidomethyl [C3]	1990.99159	Q61282	Aggrecan core protein	light	24.8124828704449
131	E13_Lung_4_6_131	E13	Lung	4	6	SVFGKLFGAGGGK	1xAcetyl [N-Term]	1266.6841	Q9D8B3	Charged multivesicular body protein 4b	light	21.574279150754
131	E13_Lung_4_6_131	E13	Lung	4	6	AREESGKPGAHVTVK	""	1565.83943	O88569; O88569-2	heterogeneous nuclear ribonucleoproteins A2/B1;Isoform 2 of Heterogeneous nuclear ribonucleoproteins A2/B1	light	21.2521393154696
131	E13_Lung_4_6_131	E13	Lung	4	6	YLGINSDGLVVGR	""	1362.73759	P97376	Protein FRG1	light	24.1121884443322
131	E13_Lung_4_6_131	E13	Lung	4	6	HGLTTGATLISDQWLLTTAK	1xLabel:13C(6)15N(2) [K20]	2135.15864	Q61646	Haptoglobin	light	21.514922650839
131	E13_Lung_4_6_131	E13	Lung	4	6	SYDDAESLKTLR	""	1397.6907	Q64511	DNA topoisomerase 2-beta	light	25.7997935548829
131	E13_Lung_4_6_131	E13	Lung	4	6	HLGYKPEEYKMGR	""	1607.79987	Q9WTI7-1	Unconventional myosin-Ic	light	23.1913258409745
131	E13_Lung_4_6_131	E13	Lung	4	6	TEGAEKK	""	762.39921	P63101	14-3-3 protein zeta/delta	light	18.7534438584065
131	E13_Lung_4_6_131	E13	Lung	4	6	ISAKAALAHPFFQDVTKPVPHLRL	""	2656.50859	P97377-1	cyclin-dependent kinase 2	light	22.3166349520536
131	E13_Lung_4_6_131	E13	Lung	4	6	YQEVLDKQR	""	1178.61641	Q8BFU3-1	Ring finger protein 214	light	21.2875287905603
131	E13_Lung_4_6_131	E13	Lung	4	6	AAAGGGAAAAAGR	1xAcetyl [N-Term]	1013.51228	P35282	Ras-related protein Rab-21	light	20.8075744534923
131	E13_Lung_4_6_131	E13	Lung	4	6	ASNEDVTKAVDITTPKAAR	""	1987.04546	Q99JF8	PC4 and SFRS1-interacting protein	light	24.1141586988053
131	E13_Lung_4_6_131	E13	Lung	4	6	SLGRHISIVKHLR	""	1515.92304	Q68FF6	ARF GTPase-activating protein GIT1	light	23.1088251209099
131	E13_Lung_4_6_131	E13	Lung	4	6	IVSQPQPAR	""	995.56325	Q8CH18-1	Cell division cycle and apoptosis regulator protein 1	light	24.8292016401482
131	E13_Lung_4_6_131	E13	Lung	4	6	IQEMEER	""	934.42986	Q80TY0	Formin-binding protein 1	light	22.807387647528
131	E13_Lung_4_6_131	E13	Lung	4	6	ASPNPVAMETR	""	1172.57283	Q8BIH0-1	Histone deacetylase complex subunit SAP130	light	25.1061635022842
131	E13_Lung_4_6_131	E13	Lung	4	6	ASNKTTLQKMGK	1xAcetyl [N-Term]	1348.72531	P23198	chromobox protein homolog 3	light	26.0780047681403
131	E13_Lung_4_6_131	E13	Lung	4	6	ITIGQSPTEKGHTR	""	1524.81288	Q922D8	"C-1-tetrahydrofolate synthase	cytoplasmic"	light
131	E13_Lung_4_6_131	E13	Lung	4	6	SYVTTSTRTYSLGSALRPSTSR	""	2391.22628	P20152	Vimentin	light	28.4232416902445
131	E13_Lung_4_6_131	E13	Lung	4	6	ISLPLPNFSSLNLRETNLDSLPLVDTHSK	""	3220.72122	""	""	light	23.9059715945776
131	E13_Lung_4_6_131	E13	Lung	4	6	ANMDGLKK	""	876.46076	P16254	Signal recognition particle 14 kDa protein	light	21.297897358747
131	E13_Lung_4_6_131	E13	Lung	4	6	YYINHNER	""	1108.51703	""	""	light	21.7008266272193
131	E13_Lung_4_6_131	E13	Lung	4	6	LVLEVAQHLGESTVRTIAMDGTEGLVR	""	2894.54042	P56480	"ATP synthase subunit beta	mitochondrial"	light
131	E13_Lung_4_6_131	E13	Lung	4	6	TENSTSAPAAKPKRAK	""	1656.90276	P10922	Histone H1.0	light	24.7554633380175
131	E13_Lung_4_6_131	E13	Lung	4	6	HYREHQKGRPTSTNPIASIFAWTR	""	2853.46555	P54071	"Isocitrate dehydrogenase [NADP]	mitochondrial"	light
131	E13_Lung_4_6_131	E13	Lung	4	6	FAEDMLEKDLKDNR	""	1723.83196	Q9CQT1	methylthioribose-1-phosphate isomerase	light	21.6448602190026
131	E13_Lung_4_6_131	E13	Lung	4	6	FKGSHVFTAARR	""	1376.75458	P32067	Lupus La protein homolog	light	25.8859681457761
131	E13_Lung_4_6_131	E13	Lung	4	6	HPDYSVSLLLR	""	1299.70556	P07724	Serum albumin	light	27.4653962569861
131	E13_Lung_4_6_131	E13	Lung	4	6	SQLESKENQKFDVFK	""	1826.9283	Q62426	Cystatin-B	light	27.1952871115445
131	E13_Lung_4_6_131	E13	Lung	4	6	HGEGQWNKENR	""	1354.62469	P15327	Bisphosphoglycerate mutase	light	20.3498479912785
131	E13_Lung_4_6_131	E13	Lung	4	6	QDSSAVGFDYKER	""	1501.69176	Q60598	Src substrate cortactin	light	24.5131808519788
131	E13_Lung_4_6_131	E13	Lung	4	6	LQELEGPSVSIMQK	""	1558.81452	Q80X19-1	Collagen alpha-1(XIV) chain	light	22.2166342680673
131	E13_Lung_4_6_131	E13	Lung	4	6	SQNWEMAIKK	""	1234.62487	Q9CR16	peptidyl-prolyl cis-trans isomerase D	light	23.6199829411521
131	E13_Lung_4_6_131	E13	Lung	4	6	LTVNEAVK	""	873.50401	Q9QXS1-3; Q9QXS1-1	Isoform PLEC-1A of Plectin;plectin	light	22.7409256956499
131	E13_Lung_4_6_131	E13	Lung	4	6	DLIGIAK	""	729.45052	Q569Z5-1	probable ATP-dependent RNA helicase DDX46	light	22.3608256561593
131	E13_Lung_4_6_131	E13	Lung	4	6	SIPVLAK	""	727.47125	Q9D2M8	Ubiquitin-conjugating enzyme E2 variant 2	light	25.242018196805
131	E13_Lung_4_6_131	E13	Lung	4	6	QFVPTKIEQIEAGTPGR	""	1871.00214	Q9JMH6-1	"Thioredoxin reductase 1	cytoplasmic"	light
131	E13_Lung_4_6_131	E13	Lung	4	6	DEVGGEALGR	""	1002.48506	P02088; P02089	Hemoglobin subunit beta-1;Hemoglobin subunit beta-2	light	24.1889060205335
131	E13_Lung_4_6_131	E13	Lung	4	6	HFRPELEDR	""	1198.59635	Q91YT0	"NADH dehydrogenase [ubiquinone] flavoprotein 1	mitochondrial"	light
131	E13_Lung_4_6_131	E13	Lung	4	6	HMNSAGVLAALR	""	1239.66265	Q9Z0S1	"3'(2')	5'-bisphosphate nucleotidase 1"	light
131	E13_Lung_4_6_131	E13	Lung	4	6	DVIIKVDQICHR	1xCarbamidomethyl [C10]	1495.80496	Q9R1T2	SUMO-activating enzyme subunit 1	light	24.2958990147555
131	E13_Lung_4_6_131	E13	Lung	4	6	KIQNQWK	""	944.53123	P54869	"Hydroxymethylglutaryl-CoA synthase	mitochondrial"	light
131	E13_Lung_4_6_131	E13	Lung	4	6	LHKNDIAINELMKR	""	1694.93703	P26516	26S proteasome non-ATPase regulatory subunit 7	light	24.9804394569688
131	E13_Lung_4_6_131	E13	Lung	4	6	AQQIQALQSNVR	""	1355.73899	E9PV24	Fibrinogen alpha chain	light	23.7598264315989
131	E13_Lung_4_6_131	E13	Lung	4	6	YSGKDGNNTQLSKTEFLSFMNTELAAFTK	""	3242.56742	P50543	protein S100-A11	light	21.8566475016335
131	E13_Lung_4_6_131	E13	Lung	4	6	AITGIQAFTVGK	""	1205.68885	Q60759	"Glutaryl-CoA dehydrogenase	mitochondrial"	light
131	E13_Lung_4_6_131	E13	Lung	4	6	FLSHWDHITR	""	1311.65928	Q8BH95	"Enoyl-CoA hydratase	mitochondrial"	light
131	E13_Lung_4_6_131	E13	Lung	4	6	SAYSSYSAPVSSSLSVRR	""	1903.95083	P08551	Neurofilament light polypeptide	light	25.4089806445492
131	E13_Lung_4_6_131	E13	Lung	4	6	VTRAHGNSGMVR	""	1284.65896	O55142	60S ribosomal protein L35a	light	24.4187749963319
131	E13_Lung_4_6_131	E13	Lung	4	6	VELSTGMPR	""	989.50844	Q8BL97-2	Isoform 2 of Serine/arginine-rich splicing factor 7	light	22.1431446435322
131	E13_Lung_4_6_131	E13	Lung	4	6	AKKPAGAAKKPK	""	1194.7681	P43274; P15864; P43277	Histone H1.4;Histone H1.2;Histone H1.3	light	24.8036062886515
131	E13_Lung_4_6_131	E13	Lung	4	6	FACFER	1xCarbamidomethyl [C3]	829.36614	Q8VEM8	"Phosphate carrier protein	mitochondrial"	light
131	E13_Lung_4_6_131	E13	Lung	4	6	EQLAAVR	""	786.44683	Q922Y1	UBX domain-containing protein 1	light	25.9941116750914
131	E13_Lung_4_6_131	E13	Lung	4	6	SAPATGGVKKPHRYRPGTVALR	""	2319.31564	P68433; P84228	Histone H3.1;histone H3.2	light	27.3046390389196
131	E13_Lung_4_6_131	E13	Lung	4	6	VDATEQTDLAK	""	1190.58992	P08003	Protein disulfide-isomerase A4	light	25.6569215744754
131	E13_Lung_4_6_131	E13	Lung	4	6	LVPKTHLMSESEWR	""	1712.87885	P61025	cyclin-dependent kinases regulatory subunit 1	light	22.6544061492136
131	E13_Lung_4_6_131	E13	Lung	4	6	MTALKSQYEGR	""	1283.64125	F6ZDS4	Nucleoprotein TPR	light	24.2616386864764
131	E13_Lung_4_6_131	E13	Lung	4	6	AYETMAGAGVPFSANGRPLASGIR	1xOxidation [M5]	2409.19795	""	""	light	25.3846521553677
131	E13_Lung_4_6_131	E13	Lung	4	6	FAANPNQNK	""	1003.49557	P70372	ELAV-like protein 1	light	21.5582458770644
131	E13_Lung_4_6_131	E13	Lung	4	6	VVEDGILKLR	""	1141.69393	P26231	Catenin alpha-1	light	27.8652587522289
131	E13_Lung_4_6_131	E13	Lung	4	6	ELAEAQDDSILK	""	1331.6689	Q06185	"ATP synthase subunit e	mitochondrial"	light
131	E13_Lung_4_6_131	E13	Lung	4	6	AKLQEMESAVK	""	1233.65075	Q8VDD5	Myosin-9	light	22.63272856734
131	E13_Lung_4_6_131	E13	Lung	4	6	SAHLQWMVVR	1xAcetyl [N-Term]; 1xOxidation [M7]	1284.65175	P41105	60S ribosomal protein L28	light	26.4777809940255
131	E13_Lung_4_6_131	E13	Lung	4	6	MVDVGGQR	""	861.42471	P27601; O70443; P21278; P21279	Guanine nucleotide-binding protein subunit alpha-13;guanine nucleotide-binding protein G(z) subunit alpha;guanine nucleotide-binding protein subunit alpha-11;Guanine nucleotide-binding protein G(Q) subunit alpha	light	22.9115297788349
131	E13_Lung_4_6_131	E13	Lung	4	6	SIKNIQKITK	""	1172.73613	Q91VR2	"ATP synthase subunit gamma	mitochondrial"	light
131	E13_Lung_4_6_131	E13	Lung	4	6	STGWTGHVAGTRK	""	1357.69712	Q91X91	nicotinate-nucleotide pyrophosphorylase [carboxylating]	light	21.6106851483349
131	E13_Lung_4_6_131	E13	Lung	4	6	MEPVPR	""	728.37597	Q91YN5	UDP-N-acetylhexosamine pyrophosphorylase	light	22.7374500567354
131	E13_Lung_4_6_131	E13	Lung	4	6	AAPGGASPTIFSR	""	1231.64296	Q9D0S9	"Histidine triad nucleotide-binding protein 2	mitochondrial"	light
131	E13_Lung_4_6_131	E13	Lung	4	6	FSQEVQVTEAR	""	1293.64336	P11157	ribonucleoside-diphosphate reductase subunit M2	light	22.965776315652
131	E13_Lung_4_6_131	E13	Lung	4	6	WSSKGNDIIAAAKR	""	1516.82305	Q64727	Vinculin	light	24.5195279793753
131	E13_Lung_4_6_131	E13	Lung	4	6	LRAPLPWQHRIEGNTLVIPR	""	2366.35678	Q05793	Basement membrane-specific heparan sulfate proteoglycan core protein	light	22.874638276388
131	E13_Lung_4_6_131	E13	Lung	4	6	WTRLGIPVKLEPR	""	1564.93221	Q05793	Basement membrane-specific heparan sulfate proteoglycan core protein	light	23.7477288473806
131	E13_Lung_4_6_131	E13	Lung	4	6	PVVIVSAAR	""	911.56728	Q8CAY6	"Acetyl-CoA acetyltransferase	cytosolic"	light
131	E13_Lung_4_6_131	E13	Lung	4	6	KKNCTYTQVQTR	1xCarbamidomethyl [C4]	1526.77439	P10711	Transcription elongation factor A protein 1	light	21.9976767084879
131	E13_Lung_4_6_131	E13	Lung	4	6	AVDITTPK	""	844.47746	Q99JF8	PC4 and SFRS1-interacting protein	light	22.4415462095873
131	E13_Lung_4_6_131	E13	Lung	4	6	FKVSQVIMEK	""	1208.67076	Q99JF8	PC4 and SFRS1-interacting protein	light	26.9560639199909
131	E13_Lung_4_6_131	E13	Lung	4	6	FSTQYR	""	801.38898	P70362	Ubiquitin recognition factor in ER-associated degradation protein 1	light	22.4954514048045
131	E13_Lung_4_6_131	E13	Lung	4	6	FHLASADWIEEPVRQK	""	1925.98682	Q8R035-1	"Peptidyl-tRNA hydrolase ICT1	mitochondrial"	light
131	E13_Lung_4_6_131	E13	Lung	4	6	SILPTAPR	""	854.50943	Q8BGD9	eukaryotic translation initiation factor 4B	light	27.2198794346702
131	E13_Lung_4_6_131	E13	Lung	4	6	FHINLR	""	799.45733	O08573	Galectin-9	light	22.5508063681155
131	E13_Lung_4_6_131	E13	Lung	4	6	TLPTGCFNTPSIEKP	1xCarbamidomethyl [C6]	1661.82033	P02468	Laminin subunit gamma-1	light	24.6579483832023
131	E13_Lung_4_6_131	E13	Lung	4	6	IIFEDDR	""	907.45197	P70349	Histidine triad nucleotide-binding protein 1	light	22.5702147647758
131	E13_Lung_4_6_131	E13	Lung	4	6	HSLPNSR	""	810.42168	O88696	"ATP-dependent Clp protease proteolytic subunit	mitochondrial"	light
131	E13_Lung_4_6_131	E13	Lung	4	6	LYDAGVKR	""	921.51524	P07356	Annexin A2	light	22.7333847747565
131	E13_Lung_4_6_131	E13	Lung	4	6	YDPFLQTR	""	1039.52072	Q9CZX0-2	Isoform 2 of Elongator complex protein 3	light	23.5317457723101
131	E13_Lung_4_6_131	E13	Lung	4	6	LLIYETEAKKIGLVK	""	1718.04623	B2RY56	RNA-binding protein 25	light	25.4955316747034
131	E13_Lung_4_6_131	E13	Lung	4	6	AVFQESIR	""	949.51016	P28740-2	Isoform 2 of Kinesin-like protein KIF2A	light	24.2701340375576
131	E13_Lung_4_6_131	E13	Lung	4	6	MKETAENYLGHTAK	1xOxidation [M1]	1608.76863	P38647	"Stress-70 protein	mitochondrial"	light
131	E13_Lung_4_6_131	E13	Lung	4	6	DLLIDEWK	""	1031.54079	P47811	Mitogen-activated protein kinase 14	light	23.663792500709
131	E13_Lung_4_6_131	E13	Lung	4	6	GTPQEPR	""	784.39479	Q9CQM9	glutaredoxin-3	light	22.6803343167784
131	E13_Lung_4_6_131	E13	Lung	4	6	MLEQLDMRR	""	1191.59727	Q9Z1N5; Q8VDW0-1	spliceosome RNA helicase DDX39B;ATP-dependent RNA helicase DDX39A	light	22.5563708667771
131	E13_Lung_4_6_131	E13	Lung	4	6	SLNDITKREK	""	1203.66918	Q9DB20	"ATP synthase subunit O	mitochondrial"	light
131	E13_Lung_4_6_131	E13	Lung	4	6	YITPDQLADLYK	""	1439.74167	P17182	alpha-enolase	light	24.3201306512493
131	E13_Lung_4_6_131	E13	Lung	4	6	AATMSEPRRVGFVGAGR	1xAcetyl [N-Term]	1803.92826	Q9DCC4	Pyrroline-5-carboxylate reductase 3	light	25.6525361454209
131	E13_Lung_4_6_131	E13	Lung	4	6	LLLDTLQLSK	""	1143.69835	Q6P549	"Phosphatidylinositol 3	4	5-trisphosphate 5-phosphatase 2"
131	E13_Lung_4_6_131	E13	Lung	4	6	QFLGNKVDSYGGFLR	""	1700.87548	Q05793	Basement membrane-specific heparan sulfate proteoglycan core protein	light	23.3239200667834
131	E13_Lung_4_6_131	E13	Lung	4	6	GTVTDFPGFDGR	""	1268.59059	P48036	annexin A5	light	22.4669560596032
131	E13_Lung_4_6_131	E13	Lung	4	6	IQSTPVK	""	772.45633	P62821	Ras-related protein Rab-1A	light	21.359401452667
131	E13_Lung_4_6_131	E13	Lung	4	6	ASWEER	""	777.35259	F6ZDS4; Q9CXW2	"Nucleoprotein TPR;28S ribosomal protein S22	mitochondrial"	light
131	E13_Lung_4_6_131	E13	Lung	4	6	LIISELRNQYVTLHDMILK	""	2299.28425	P61290	Proteasome activator complex subunit 3	light	22.3878189176997
131	E13_Lung_4_6_131	E13	Lung	4	6	SILNQLHIQLMELR	""	1707.95744	Q8K007	extracellular sulfatase Sulf-1	light	20.0809209459783
131	E13_Lung_4_6_131	E13	Lung	4	6	KLLVSSEDYGRDLTGVQNLR	""	2263.20408	P16546; P16546-2	"Spectrin alpha chain	non-erythrocytic 1;Isoform 2 of Spectrin alpha chain	non-erythrocytic 1"
131	E13_Lung_4_6_131	E13	Lung	4	6	HQVIQTVHPVEK	""	1414.78012	Q9Z103	Activity-dependent neuroprotector homeobox protein	light	24.6632372808243
131	E13_Lung_4_6_131	E13	Lung	4	6	TVRKICALDDNVCMAFAGLTADAR	2xCarbamidomethyl [C6; C13]	2668.30039	Q9Z2U0	Proteasome subunit alpha type-7	light	22.2097064647031
131	E13_Lung_4_6_131	E13	Lung	4	6	MPTPPSYKVGDK	""	1319.6664	P40142	Transketolase	light	25.3263178365942
131	E13_Lung_4_6_131	E13	Lung	4	6	IKKTVQVEQSK	""	1287.76308	O55131	Septin-7	light	23.6331061073936
131	E13_Lung_4_6_131	E13	Lung	4	6	TVIVTPSQR	""	1000.57857	Q8BH04	"Phosphoenolpyruvate carboxykinase [GTP]	mitochondrial"	light
131	E13_Lung_4_6_131	E13	Lung	4	6	QMSLLLRRPPGREAYPGDVFYLHSR	""	2958.55192	Q03265	"ATP synthase subunit alpha	mitochondrial"	light
131	E13_Lung_4_6_131	E13	Lung	4	6	LSAKPVPPKPESKPR	""	1630.9639	Q9DCB1	High mobility group nucleosome-binding domain-containing protein 3	light	24.5586450670353
131	E13_Lung_4_6_131	E13	Lung	4	6	ALDTTDMER	""	1051.47245	Q62383	transcription elongation factor spt6	light	22.1776684737252
131	E13_Lung_4_6_131	E13	Lung	4	6	ILSYNR	""	765.42536	Q04750	DNA topoisomerase 1	light	22.1801761152178
131	E13_Lung_4_6_131	E13	Lung	4	6	TLETLPEKSAVGTSSLRR	""	1945.07128	P22907-1	porphobilinogen deaminase	light	25.5739069671444
131	E13_Lung_4_6_131	E13	Lung	4	6	IYTSIGEDYDER	""	1460.65398	P67778	Prohibitin	light	26.1559659219545
131	E13_Lung_4_6_131	E13	Lung	4	6	FMPVEGMVFCSVECKR	2xCarbamidomethyl [C10; C14]	1975.88969	P47226-1	Testin	light	20.9620747767911
131	E13_Lung_4_6_131	E13	Lung	4	6	RCDDLTR	1xCarbamidomethyl [C2]	935.43634	Q501J6	Probable ATP-dependent RNA helicase DDX17	light	24.4176450748157
131	E13_Lung_4_6_131	E13	Lung	4	6	ALDGDFTEENRAQCR	1xCarbamidomethyl [C14]	1781.78714	P26039	Talin-1	light	25.4280203408937
131	E13_Lung_4_6_131	E13	Lung	4	6	HVVFGQVIKGLGVAR	""	1579.94311	Q9CR16	peptidyl-prolyl cis-trans isomerase D	light	23.7846056932287
131	E13_Lung_4_6_131	E13	Lung	4	6	HQSFVLVGETGSGK	""	1445.73832	O35286	Pre-mRNA-splicing factor ATP-dependent RNA helicase DHX15	light	22.8158901345127
131	E13_Lung_4_6_131	E13	Lung	4	6	LKDLEDSTLR	""	1189.64229	Q9DBZ1	Inhibitor of nuclear factor kappa-B kinase-interacting protein	light	22.3037144266593
131	E13_Lung_4_6_131	E13	Lung	4	6	TAQEVDTYRR	""	1238.61239	Q61656	probable ATP-dependent RNA helicase DDX5	light	27.8034778964098
131	E13_Lung_4_6_131	E13	Lung	4	6	TSVTDVKFAPK	""	1192.65721	Q8R2U0-1	nucleoporin Seh1	light	22.3053782309828
131	E13_Lung_4_6_131	E13	Lung	4	6	LLDSEIKIMK	""	1189.68607	O88685	26S proteasome regulatory subunit 6A	light	25.2180698140662
131	E13_Lung_4_6_131	E13	Lung	4	6	SVWVAR	""	717.40423	P84104-1	Serine/arginine-rich splicing factor 3	light	27.8429448529796
131	E13_Lung_4_6_131	E13	Lung	4	6	MISLSYSR	""	956.48698	P14685	26S proteasome non-ATPase regulatory subunit 3	light	22.2963220975047
131	E13_Lung_4_6_131	E13	Lung	4	6	ALGTNPTNAEVK	""	1214.63754	P05977	"Myosin light chain 1/3	skeletal muscle isoform"	light
131	E13_Lung_4_6_131	E13	Lung	4	6	TASAEEIKAFER	""	1351.68522	P27612	Phospholipase A-2-activating protein	light	23.3233644666425
131	E13_Lung_4_6_131	E13	Lung	4	6	ILSDDTALKEYKIDEK	""	1880.98515	P54728	UV excision repair protein RAD23 homolog B	light	23.9361571947808
131	E13_Lung_4_6_131	E13	Lung	4	6	ILSIQKDLANIAEVEVSIPAKLHNSLIGTK	""	3214.84094	Q8VDJ3	Vigilin	light	22.4221970994997
131	E13_Lung_4_6_131	E13	Lung	4	6	EIKSQQSEVTR	1xGlu->pyro-Glu [N-Term]	1286.6699	Q91VW3	SH3 domain-binding glutamic acid-rich-like protein 3	light	21.0654169564693
131	E13_Lung_4_6_131	E13	Lung	4	6	WGYPGEEHSVLTGDGYILSIHRIPR	""	2852.44784	Q9Z0M5	lysosomal acid lipase/cholesteryl ester hydrolase	light	22.4006704856365
131	E13_Lung_4_6_131	E13	Lung	4	6	TVFDEAIR	""	950.49417	Q05144; P63001	Ras-related C3 botulinum toxin substrate 2;Ras-related C3 botulinum toxin substrate 1	light	24.1455963626109
131	E13_Lung_4_6_131	E13	Lung	4	6	LKVDSFR	""	864.49378	P61290	Proteasome activator complex subunit 3	light	25.4864370925565
131	E13_Lung_4_6_131	E13	Lung	4	6	ELGITALHIKLR	""	1363.842	P62264	40S ribosomal protein S14	light	24.971962127774
131	E13_Lung_4_6_131	E13	Lung	4	6	SVRPFEFETMRQFLVGLLR	""	2325.25362	O89029-1	matrilin-4	light	23.2885923101026
131	E13_Lung_4_6_131	E13	Lung	4	6	AVSREDSQRPGAHLTVKK	""	1979.0781	P49312-1	Heterogeneous nuclear ribonucleoprotein A1	light	24.7322965259789
131	E13_Lung_4_6_131	E13	Lung	4	6	QADNPHVALYR	""	1283.64911	Q9JKR6	Hypoxia up-regulated protein 1	light	25.831307594186
131	E13_Lung_4_6_131	E13	Lung	4	6	KIGDFR	""	735.4148	Q9Z0X1	"Apoptosis-inducing factor 1	mitochondrial"	light
131	E13_Lung_4_6_131	E13	Lung	4	6	VTPPEGYDVVTVFRE	""	1707.85883	O70400	PDZ and LIM domain protein 1	light	22.1895879667434
131	E13_Lung_4_6_131	E13	Lung	4	6	YDIEAK	""	738.36685	Q9WUZ5	"Troponin I	slow skeletal muscle"	light
131	E13_Lung_4_6_131	E13	Lung	4	6	MVVITGPPEAQFK	""	1416.75555	O88477	Insulin-like growth factor 2 mRNA-binding protein 1	light	25.6212859948661
131	E13_Lung_4_6_131	E13	Lung	4	6	ARIVAEEFLKNF	""	1436.78963	P59999	Actin-related protein 2/3 complex subunit 4	light	24.0604910529529
131	E13_Lung_4_6_131	E13	Lung	4	6	ALVDELEWEIAR	""	1443.74782	Q9QXT0	Protein canopy homolog 2	light	20.7503470550063
131	E13_Lung_4_6_131	E13	Lung	4	6	INKMLSCAGADRLQTGMR	1xCarbamidomethyl [C7]	2022.00414	Q6ZWV3	60S ribosomal protein L10	light	27.8252058040215
131	E13_Lung_4_6_131	E13	Lung	4	6	HGRSPAQILLR	""	1247.73311	Q9JII6	alcohol dehydrogenase [NADP(+)]	light	24.6813635711742
131	E13_Lung_4_6_131	E13	Lung	4	6	MDALDKVLKPK	1xAcetyl [N-Term]	1299.73408	Q9JJ80	Ribosome production factor 2 homolog	light	23.9132353038562
131	E13_Lung_4_6_131	E13	Lung	4	6	GGTIVPR	""	699.4148	Q8BHN3	Neutral alpha-glucosidase AB	light	26.8690951732041
131	E13_Lung_4_6_131	E13	Lung	4	6	AFCAPPAYLTHQQK	1xAcetyl [N-Term]; 1xCarbamidomethyl [C3]	1673.81044	Q9CQJ8	NADH dehydrogenase [ubiquinone] 1 beta subcomplex subunit 9	light	23.7440350652862
131	E13_Lung_4_6_131	E13	Lung	4	6	NLESYAAQPHSFVFTR	""	1866.91332	Q91YU8	suppressor of SWI4 1 homolog	light	25.7222631540656
131	E13_Lung_4_6_131	E13	Lung	4	6	RRPVMSNHTATHILNFALR	""	2234.20873	Q8BGQ7	"Alanine--tRNA ligase	cytoplasmic"	light
131	E13_Lung_4_6_131	E13	Lung	4	6	LAADVGKAGAEREFK	""	1561.83328	P51881	ADP/ATP translocase 2	light	24.6991377513452
131	E13_Lung_4_6_131	E13	Lung	4	6	LNVALTR	""	786.48321	Q6ZQJ5; Q9EPU0-2	DNA replication ATP-dependent helicase/nuclease DNA2;Isoform 2 of Regulator of nonsense transcripts 1	light	21.2268635700249
131	E13_Lung_4_6_131	E13	Lung	4	6	LAARQPIELLSMK	""	1469.85085	Q9D287	Pre-mRNA-splicing factor spf27	light	23.0033293511771
131	E13_Lung_4_6_131	E13	Lung	4	6	GIDLTQVKGTGPEGR	""	1527.81255	Q8BMF4	"Dihydrolipoyllysine-residue acetyltransferase component of pyruvate dehydrogenase complex	mitochondrial"	light
131	E13_Lung_4_6_131	E13	Lung	4	6	QLDEKDALVSQLSR	""	1601.84933	P13542	Myosin-8	light	26.4229764934976
131	E13_Lung_4_6_131	E13	Lung	4	6	VLLLSSPGLEEFYR	""	1622.87883	Q8VDP4	Cell cycle and apoptosis regulator protein 2	light	22.8879729325472
131	E13_Lung_4_6_131	E13	Lung	4	6	TFKTVFAEHISDECK	1xCarbamidomethyl [C14]	1811.86326	P27659	60S ribosomal protein L3	light	23.4807968868607
131	E13_Lung_4_6_131	E13	Lung	4	6	SNLMVATGDLAIRFPNLVDPWTPHLYAR	""	3167.64588	Q8K2Z4-1	condensin complex subunit 1	light	20.8275815042922
131	E13_Lung_4_6_131	E13	Lung	4	6	AGHFDKEIVPVLVSSR	""	1753.95954	Q8CAY6	"Acetyl-CoA acetyltransferase	cytosolic"	light
131	E13_Lung_4_6_131	E13	Lung	4	6	VGVPSTMDLVK	""	1145.62347	Q99MJ9	ATP-dependent RNA helicase DDX50	light	24.9976081474457
131	E13_Lung_4_6_131	E13	Lung	4	6	IVEKADSWVEKEEPTPSN	""	2058.00259	Q8VDP4	Cell cycle and apoptosis regulator protein 2	light	25.243437543527
131	E13_Lung_4_6_131	E13	Lung	4	6	KALERPYTSK	""	1192.66845	Q99J77	sialic acid synthase	light	22.2801951117618
131	E13_Lung_4_6_131	E13	Lung	4	6	SRTGSESSQTGASATSGRNTR	""	2097.98677	Q8BGD9	eukaryotic translation initiation factor 4B	light	23.5103250023808
131	E13_Lung_4_6_131	E13	Lung	4	6	EAIICK	1xCarbamidomethyl [C5]	733.39129	O88844	Isocitrate dehydrogenase [NADP] cytoplasmic	light	22.3765309556117
131	E13_Lung_4_6_131	E13	Lung	4	6	GLDVEDVK	""	874.45164	Q501J6; Q61656	Probable ATP-dependent RNA helicase DDX17;probable ATP-dependent RNA helicase DDX5	light	25.0111695747554
131	E13_Lung_4_6_131	E13	Lung	4	6	NNVAENQSRVETEA	""	1560.72485	P30416	Peptidyl-prolyl cis-trans isomerase FKBP4	light	22.9121299807395
131	E13_Lung_4_6_131	E13	Lung	4	6	HLGLPVFNTVKEAK	""	1552.88459	Q9WUM5	"Succinate--CoA ligase [ADP/GDP-forming] subunit alpha	mitochondrial"	light
131	E13_Lung_4_6_131	E13	Lung	4	6	RPTSVKVFSGKSER	""	1577.87581	Q8R081	Heterogeneous nuclear ribonucleoprotein L	light	24.585501006873
131	E13_Lung_4_6_131	E13	Lung	4	6	KVFDPVPDGVTK	""	1301.70998	O70133	Atp-dependent rna helicase a	light	23.5270789133755
131	E13_Lung_4_6_131	E13	Lung	4	6	LCTSATESEVTR	1xCarbamidomethyl [C2]	1353.63147	Q9CZ13	"Cytochrome b-c1 complex subunit 1	mitochondrial"	light
131	E13_Lung_4_6_131	E13	Lung	4	6	VQLLHTQNTSLIHTK	""	1732.97044	P13541	Myosin-3	light	23.8128845115241
131	E13_Lung_4_6_131	E13	Lung	4	6	DFSIHR	""	774.38931	Q60972	Histone-binding protein RBBP4	light	22.8118223968026
131	E13_Lung_4_6_131	E13	Lung	4	6	GLQEVGLPLHR	""	1218.69533	P13439	uridine 5'-monophosphate synthase	light	22.0820595212895
131	E13_Lung_4_6_131	E13	Lung	4	6	NLETPSCKNGFLLDGFPR	1xCarbamidomethyl [C7]	2065.01714	Q9WTP6-1	"Adenylate kinase 2	mitochondrial"	light
131	E13_Lung_4_6_131	E13	Lung	4	6	SPNGTIR	""	744.39988	O88844; P54071	"Isocitrate dehydrogenase [NADP] cytoplasmic;Isocitrate dehydrogenase [NADP]	mitochondrial"	light
131	E13_Lung_4_6_131	E13	Lung	4	6	FIIENTDLAVANSIRR	""	1832.00247	P97760	DNA-directed RNA polymerase II subunit RPB3	light	23.8086352805289
131	E13_Lung_4_6_131	E13	Lung	4	6	RGQQEILRGPNVCGSR	1xCarbamidomethyl [C13]	1826.94022	Q61555	Fibrillin-2	light	25.6944077328902
131	E13_Lung_4_6_131	E13	Lung	4	6	FLMECR	1xCarbamidomethyl [C5]	855.38516	Q60876	Eukaryotic translation initiation factor 4E-binding protein 1	light	24.8488371410433
131	E13_Lung_4_6_131	E13	Lung	4	6	LSYQAR	""	737.39406	Q8VE97	Serine/arginine-rich splicing factor 4	light	24.1651017009576
131	E13_Lung_4_6_131	E13	Lung	4	6	NPLIAGK	""	712.4352	P62317	Small nuclear ribonucleoprotein Sm D2	light	22.8699471499601
131	E13_Lung_4_6_131	E13	Lung	4	6	LVEIAAKNLQAQVSHRK	""	1905.10285	Q9R0H0-2	Isoform 2 of Peroxisomal acyl-coenzyme A oxidase 1	light	22.2418668046336
131	E13_Lung_4_6_131	E13	Lung	4	6	NIEDVIAQGVGK	""	1242.66884	P99027	60S acidic ribosomal protein P2	light	22.2951767350489
131	E13_Lung_4_6_131	E13	Lung	4	6	MEKTELIQK	1xAcetyl [N-Term]; 1xOxidation [M1]	1177.6133	P68254-1	14-3-3 protein theta	light	25.1285551993626
131	E13_Lung_4_6_131	E13	Lung	4	6	SLHDAIMIVRR	""	1310.73615	P80313	T-complex protein 1 subunit eta	light	27.2849285141099
131	E13_Lung_4_6_131	E13	Lung	4	6	SMPTSGALDRVANATK	""	1618.82173	Q9D0F9	Phosphoglucomutase-1	light	21.8687876148348
131	E13_Lung_4_6_131	E13	Lung	4	6	LFLSTR	""	736.4352	Q9WTI7-1	Unconventional myosin-Ic	light	23.0703604345167
131	E13_Lung_4_6_131	E13	Lung	4	6	VFVGRFK	""	852.50903	P29341	Polyadenylate-binding protein 1	light	24.4464163510519
131	E13_Lung_4_6_131	E13	Lung	4	6	LATFWHYAK	""	1136.58874	Q9CPQ8	"ATP synthase subunit g	mitochondrial"	light
131	E13_Lung_4_6_131	E13	Lung	4	6	IFKWVPVVDPQEEER	""	1870.96977	O08664	B-cell CLL/lymphoma 7 protein family member C	light	23.6370229154043
131	E13_Lung_4_6_131	E13	Lung	4	6	FAMNQR	""	766.36647	P46938-1	Transcriptional coactivator YAP1	light	23.0648946949916
131	E13_Lung_4_6_131	E13	Lung	4	6	NLQTDLSDGLR	""	1231.62771	Q80X90; Q8BTM8	Filamin-B;Filamin-A	light	24.0755137508986
131	E13_Lung_4_6_131	E13	Lung	4	6	VTLTPEEEARLKK	""	1513.85843	P06151	L-lactate dehydrogenase A chain	light	22.6722750145585
131	E13_Lung_4_6_131	E13	Lung	4	6	KPAGAAKKPK	""	995.63603	P43274; P15864; P43277	Histone H1.4;Histone H1.2;Histone H1.3	light	23.0357853473141
131	E13_Lung_4_6_131	E13	Lung	4	6	KPFDDAKCVESAK	1xCarbamidomethyl [C8]	1494.7257	P30115	Glutathione S-transferase A3	light	22.5626419946865
131	E13_Lung_4_6_131	E13	Lung	4	6	RLETEDTSGSPSR	""	1434.68193	P21619	Lamin-B2	light	23.0020691436064
131	E13_Lung_4_6_131	E13	Lung	4	6	ISNLKDAKNPNLR	""	1482.8387	P10711	Transcription elongation factor A protein 1	light	23.9424315038447
131	E13_Lung_4_6_131	E13	Lung	4	6	LADVFNQR	""	962.50541	Q99LI9	Polyribonucleotide 5'-hydroxyl-kinase Clp1	light	23.1698219610457
131	E13_Lung_4_6_131	E13	Lung	4	6	CLTPLVPEDLRK	1xCarbamidomethyl [N-Term]	1440.78791	Q61550	Double-strand-break repair protein rad21 homolog	light	23.3079971857887
131	E13_Lung_4_6_131	E13	Lung	4	6	GYIGVVNR	""	877.48903	P39053; P39054-1	Dynamin-1;Dynamin-2	light	25.5651406128574
131	E13_Lung_4_6_131	E13	Lung	4	6	AFGPGLEPTGCIVDRPAEFTIDAR	1xCarbamidomethyl [C11]	2589.2766	Q8VHX6-1	Filamin-C	light	22.5559694384479
131	E13_Lung_4_6_131	E13	Lung	4	6	LVKLFDFPGR	""	1191.68846	Q8BK67	Protein RCC2	light	22.9046560266657
131	E13_Lung_4_6_131	E13	Lung	4	6	RVVLASASPR	""	1055.632	""	""	light	23.6179167510731
131	E13_Lung_4_6_131	E13	Lung	4	6	MAEVLVTGEQLR	""	1345.71441	Q570Y9	DEP domain-containing mTOR-interacting protein	light	23.8978180423595
131	E13_Lung_4_6_131	E13	Lung	4	6	SLGKGSAPPGPVPEGQIRVYSMR	""	2383.25507	O09131	Glutathione S-transferase omega-1	light	24.1330158089568
131	E13_Lung_4_6_131	E13	Lung	4	6	CMDVYTPKSSR	1xCarbamidomethyl [C1]	1343.60823	P67871	Casein kinase II subunit beta	light	22.4701010217575
131	E13_Lung_4_6_131	E13	Lung	4	6	VGLVFTDGRSQDDISVWAAR	""	2192.10946	O89029-1	matrilin-4	light	24.0479700916457
131	E13_Lung_4_6_131	E13	Lung	4	6	IMIPLK	""	714.45824	O55126; O55125	Protein NipSnap homolog 2;Protein NipSnap homolog 1	light	22.2030260692214
131	E13_Lung_4_6_131	E13	Lung	4	6	VSLAVLNPYIK	""	1216.72999	Q9DB20	"ATP synthase subunit O	mitochondrial"	light
131	E13_Lung_4_6_131	E13	Lung	4	6	GLNPGKAIAEIKK	""	1338.81036	Q9CQA3	"Succinate dehydrogenase [ubiquinone] iron-sulfur subunit	mitochondrial"	light
131	E13_Lung_4_6_131	E13	Lung	4	6	HKWSVLKSR	""	1140.66364	Q9D0M3	"Cytochrome c1	heme protein	mitochondrial"
131	E13_Lung_4_6_131	E13	Lung	4	6	YTQSNGRRPFGISALIVGFDFDGTPR	""	2871.45365	Q9Z2U0	Proteasome subunit alpha type-7	light	22.3101451123941
131	E13_Lung_4_6_131	E13	Lung	4	6	FIPPWLKK	""	1028.62915	O70318	band 4.1-like protein 2	light	23.7138566599917
131	E13_Lung_4_6_131	E13	Lung	4	6	GLIDRDLYR	""	1120.61093	E9Q557	Desmoplakin	light	22.3855905756075
131	E13_Lung_4_6_131	E13	Lung	4	6	NAPPVRTENRLIVENLSSR	""	2165.17854	O35326	Serine/arginine-rich splicing factor 5	light	28.6545565063383
131	E13_Lung_4_6_131	E13	Lung	4	6	VSPNELILGWYATGHDITEHSVLIHEYYSR	""	3499.72809	Q9DCH4	Eukaryotic translation initiation factor 3 subunit F	light	23.3148512222383
131	E13_Lung_4_6_131	E13	Lung	4	6	NAKPLSFKVGVGK	""	1344.7998	Q62446	peptidyl-prolyl cis-trans isomerase FKBP3	light	22.5750565363372
131	E13_Lung_4_6_131	E13	Lung	4	6	DKALQDYR	""	1008.51088	P62334	26S proteasome regulatory subunit 10B	light	24.9169587440053
131	E13_Lung_4_6_131	E13	Lung	4	6	YHCKDGFIQR	1xCarbamidomethyl [C3]	1323.62627	Q62059-1; Q62059-2	Versican core protein;Isoform V1 of Versican core protein	light	26.9961921094639
131	E13_Lung_4_6_131	E13	Lung	4	6	EAQDIKFTEEIPLKILAHNNFVGR	""	2782.48864	Q9CPN8	Insulin-like growth factor 2 mRNA-binding protein 3	light	23.3303030963794
131	E13_Lung_4_6_131	E13	Lung	4	6	LFAYPDTHRHR	""	1412.71819	P24270	catalase	light	24.7249457373304
131	E13_Lung_4_6_131	E13	Lung	4	6	AFKVKPFVVR	""	1190.74083	Q9JKR6	Hypoxia up-regulated protein 1	light	25.4938989265631
131	E13_Lung_4_6_131	E13	Lung	4	6	FTIGDHSR	""	932.45846	O88342	WD repeat-containing protein 1	light	21.9994271840706
131	E13_Lung_4_6_131	E13	Lung	4	6	FTFIEKCNNPR	1xCarbamidomethyl [C7]	1425.69435	P80317	T-complex protein 1 subunit zeta	light	23.3558175114905
131	E13_Lung_4_6_131	E13	Lung	4	6	YMCENQATISSK	1xCarbamidomethyl [C3]	1431.62428	P07724	Serum albumin	light	21.6880448325611
131	E13_Lung_4_6_131	E13	Lung	4	6	YMPNVK	""	751.38072	Q9Z1N5	spliceosome RNA helicase DDX39B	light	23.7292069599996
131	E13_Lung_4_6_131	E13	Lung	4	6	QYNVGPLASKYPLR	""	1605.87475	P11276	fibronectin	light	21.8683010047014
131	E13_Lung_4_6_131	E13	Lung	4	6	ELLPLIYHHLLQAGYVR	""	2035.14874	O08784	Treacle protein	light	23.3910480092306
131	E13_Lung_4_6_131	E13	Lung	4	6	MLQQEGKHPAQLR	""	1535.81111	Q9DCC4	Pyrroline-5-carboxylate reductase 3	light	22.8602985499966
131	E13_Lung_4_6_131	E13	Lung	4	6	TSPQPESGIKR	""	1199.63788	Q9JJC6	RILP-like protein 1	light	22.7408493368352
131	E13_Lung_4_6_131	E13	Lung	4	6	YYGNISR	""	872.42609	Q9Z148-3	Isoform 3 of Histone-lysine N-methyltransferase EHMT2	light	23.2943638518568
131	E13_Lung_4_6_131	E13	Lung	4	6	TMQALEK	""	820.42332	Q9D1C8	vacuolar protein sorting-associated protein 28 homolog	light	22.651993266947
131	E13_Lung_4_6_131	E13	Lung	4	6	GILAAANRLEAAEMYR	""	1748.91121	P13439	uridine 5'-monophosphate synthase	light	23.7139922321439
131	E13_Lung_4_6_131	E13	Lung	4	6	AIMDKK	1xOxidation [M3]	721.39129	P58252	Elongation factor 2	light	21.689597270325
131	E13_Lung_4_6_131	E13	Lung	4	6	YCKNKPYPKSR	1xCarbamidomethyl [C2]	1440.74163	Q6ZWV3	60S ribosomal protein L10	light	24.4542653625026
131	E13_Lung_4_6_131	E13	Lung	4	6	SGKGFYIYQEGSKNK	""	1705.85441	Q8BMS1	"Trifunctional enzyme subunit alpha	mitochondrial"	light
131	E13_Lung_4_6_131	E13	Lung	4	6	ASDNLVKAAQK	""	1144.63206	P26039	Talin-1	light	22.941742966669
131	E13_Lung_4_6_131	E13	Lung	4	6	GLIQAGKVEAK	""	1113.66263	Q9DCC4	Pyrroline-5-carboxylate reductase 3	light	26.5271551938936
131	E13_Lung_4_6_131	E13	Lung	4	6	VIWGKVTRAHGNSGMVR	""	1868.00718	O55142	60S ribosomal protein L35a	light	23.2142850249821
131	E13_Lung_4_6_131	E13	Lung	4	6	TITNDKGR	""	904.48467	P63017; P16627; P17156	Heat shock cognate 71 kDa protein;Heat shock 70 kDa protein 1-like;Heat shock-related 70 kDa protein 2	light	21.6804264889225
131	E13_Lung_4_6_131	E13	Lung	4	6	KHVDPVFGFPQFVR	""	1672.89582	Q9CWY8	Ribonuclease H2 subunit A	light	21.6198315251541
131	E13_Lung_4_6_131	E13	Lung	4	6	MIDFLR	""	794.42292	Q9D773	"39S ribosomal protein L2	mitochondrial"	light
131	E13_Lung_4_6_131	E13	Lung	4	6	FSATRTGLQAHVWRPGAGHQ	""	2177.11113	Q8BWB1	Synaptopodin 2-like protein	light	23.3104918568087
131	E13_Lung_4_6_131	E13	Lung	4	6	SWHPEEFNCAYCK	2xCarbamidomethyl [C9; C12]	1727.69409	Q9JKS4	LIM domain-binding protein 3	light	23.7484008904006
131	E13_Lung_4_6_131	E13	Lung	4	6	YVRPGGGFEPNFTLFEK	""	1957.98067	P11352	Glutathione peroxidase 1	light	24.4378693897284
131	E13_Lung_4_6_131	E13	Lung	4	6	ALKIPAMTIAK	1xOxidation [M7]	1172.70714	P63038-1	"60 kDa heat shock protein	mitochondrial"	light
131	E13_Lung_4_6_131	E13	Lung	4	6	LANIDEAMLQR	""	1273.6569	Q9D0I9	"arginine--tRNA ligase	cytoplasmic"	light
131	E13_Lung_4_6_131	E13	Lung	4	6	TQAEEREMIQKECAAIR	1xCarbamidomethyl [C13]	2063.00083	P22892	AP-1 complex subunit gamma-1	light	23.1445611611324
131	E13_Lung_4_6_131	E13	Lung	4	6	VLQLYPSNKAAK	""	1331.76816	P30416	Peptidyl-prolyl cis-trans isomerase FKBP4	light	25.5526258607486
131	E13_Lung_4_6_131	E13	Lung	4	6	IAAFADAAVDPIDFPLAPAYAVPKVLK	""	2783.53821	Q8QZT1	"Acetyl-CoA acetyltransferase	mitochondrial"	light
131	E13_Lung_4_6_131	E13	Lung	4	6	ALLERTGYTLDVTTGQR	""	1894.00287	Q7TMK9	Heterogeneous nuclear ribonucleoprotein Q	light	23.611224315055
131	E13_Lung_4_6_131	E13	Lung	4	6	FCIWTESAFRK	1xCarbamidomethyl [C2]	1444.70418	Q9D8E6	60S ribosomal protein L4	light	22.4816733164473
131	E13_Lung_4_6_131	E13	Lung	4	6	APAMFNIRNIGKTLVTR	""	1902.0742	P97351	40S ribosomal protein S3a	light	23.9076688937674
131	E13_Lung_4_6_131	E13	Lung	4	6	SETAPAAPAAPAPVEK	""	1506.77985	P43277	Histone H1.3	light	24.0250913931281
131	E13_Lung_4_6_131	E13	Lung	4	6	HSGSSHLPQQLK	""	1318.68622	P63002-1	amino-terminal enhancer of split	light	22.0688391118024
131	E13_Lung_4_6_131	E13	Lung	4	6	SASYSYLEDRKPYSSR	""	1908.90863	Q9DBR7-1	Protein phosphatase 1 regulatory subunit 12A	light	28.3536512365815
131	E13_Lung_4_6_131	E13	Lung	4	6	YTYLEK	""	816.4138	Q6A4J8; Q9WTS6-1	Ubiquitin carboxyl-terminal hydrolase 7;Teneurin-3	light	23.6174557226958
131	E13_Lung_4_6_131	E13	Lung	4	6	KSLESINSRLQLVMK	""	1745.99422	P62889	60S ribosomal protein L30	light	25.7489685499434
131	E13_Lung_4_6_131	E13	Lung	4	6	MSLRGKAVVLMGK	""	1389.80687	P14869	60S acidic ribosomal protein P0	light	24.7460131707613
131	E13_Lung_4_6_131	E13	Lung	4	6	LVGEIMQETGTR	1xOxidation [M6]	1349.67294	Q8VDJ3	Vigilin	light	21.2342142919246
131	E13_Lung_4_6_131	E13	Lung	4	6	FELYFRGPSSSKPR	""	1670.86492	Q61881	DNA replication licensing factor MCM7	light	25.3157687526573
131	E13_Lung_4_6_131	E13	Lung	4	6	GQVEYLLK	""	949.53531	Q61686	chromobox protein homolog 5	light	22.6643923779094
131	E13_Lung_4_6_131	E13	Lung	4	6	VVNPLFEKRPK	""	1326.78923	P12970	60S ribosomal protein L7a	light	24.0339908053828
131	E13_Lung_4_6_131	E13	Lung	4	6	VAQLEQVYIRGSKIR	""	1760.01773	P62320	small nuclear ribonucleoprotein sm d3	light	26.5605403902681
131	E13_Lung_4_6_131	E13	Lung	4	6	FGGVQELLSQQKK	""	1461.806	Q8R5F3	O-acetyl-ADP-ribose deacetylase 1	light	25.4522629397889
131	E13_Lung_4_6_131	E13	Lung	4	6	AWGPGLEGGIVGK	""	1240.66845	Q8BTM8	Filamin-A	light	27.4200572280339
131	E13_Lung_4_6_131	E13	Lung	4	6	VKAVVKLEGDNK	""	1299.76308	P12710	"Fatty acid-binding protein	liver"	light
131	E13_Lung_4_6_131	E13	Lung	4	6	KIQQLKNNH	""	1122.63782	O35143	"ATPase inhibitor	mitochondrial"	light
131	E13_Lung_4_6_131	E13	Lung	4	6	GRDVIAQSQSGTGK	""	1403.72373	Q91VC3	Eukaryotic initiation factor 4A-III	light	22.059103300039
131	E13_Lung_4_6_131	E13	Lung	4	6	KSSTPEEVK	""	1004.52587	P18760	Cofilin-1	light	24.5448814440536
131	E13_Lung_4_6_131	E13	Lung	4	6	LGYFLALTGYR	""	1273.69393	Q8QZS1	"3-hydroxyisobutyryl-CoA hydrolase	mitochondrial"	light
131	E13_Lung_4_6_131	E13	Lung	4	6	HLIVSR	""	724.44643	Q99KQ4	nicotinamide phosphoribosyltransferase	light	23.2538065218288
131	E13_Lung_4_6_131	E13	Lung	4	6	NVETMNYADIER	""	1454.65802	Q9D2G2-1	"Dihydrolipoyllysine-residue succinyltransferase component of 2-oxoglutarate dehydrogenase complex	mitochondrial"	light
131	E13_Lung_4_6_131	E13	Lung	4	6	IGVNQPKRIENAK	""	1466.84379	P80314	T-complex protein 1 subunit beta	light	25.8687307296717
131	E13_Lung_4_6_131	E13	Lung	4	6	SSSSGHYVSWVR	""	1351.63894	Q9JMA1	Ubiquitin carboxyl-terminal hydrolase 14	light	24.920454901235
131	E13_Lung_4_6_131	E13	Lung	4	6	VTGGAASKLSKIR	""	1287.77431	Q6ZWV7	60S ribosomal protein L35	light	25.2950459587884
131	E13_Lung_4_6_131	E13	Lung	4	6	IFQFQNFVNTR	""	1413.72736	Q5SWD9-1	Pre-rRNA-processing protein TSR1 homolog	light	22.3616354140507
131	E13_Lung_4_6_131	E13	Lung	4	6	QHVLTR	1xGln->pyro-Glu [N-Term]	736.41005	Q6PDQ2	Chromodomain-helicase-DNA-binding protein 4	light	22.0879899425893
131	E13_Lung_4_6_131	E13	Lung	4	6	VFLAQKMMIGR	""	1293.71699	P52480; P53657-1; P52480-2	Pyruvate kinase PKM;Pyruvate kinase PKLR;Isoform M1 of Pyruvate kinase PKM	light	21.0244491531538
131	E13_Lung_4_6_131	E13	Lung	4	6	EHVIEALR	""	966.53671	Q6ZWV3	60S ribosomal protein L10	light	23.8853459719516
131	E13_Lung_4_6_131	E13	Lung	4	6	KPGEKTFTQR	""	1191.64805	Q99K48	Non-POU domain-containing octamer-binding protein	light	27.4971091755581
131	E13_Lung_4_6_131	E13	Lung	4	6	VTIAQGGVLPNIQAVLLPKKTESHHKPK	""	3003.74658	Q8CGP5	Histone H2A type 1-F	light	22.0997476552574
131	E13_Lung_4_6_131	E13	Lung	4	6	AQQLEQIR	""	985.54252	Q9JHU9	Inositol-3-phosphate synthase 1	light	23.349236272419
131	E13_Lung_4_6_131	E13	Lung	4	6	MVYYLDSSSQKR	""	1476.71514	Q80UM3	"N-alpha-acetyltransferase 15	NatA auxiliary subunit"	light
131	E13_Lung_4_6_131	E13	Lung	4	6	STKTGTAYTFFTPNNIK	""	1890.9596	Q61656	probable ATP-dependent RNA helicase DDX5	light	24.5733790682602
131	E13_Lung_4_6_131	E13	Lung	4	6	KQFQLR	""	819.48355	Q61187	tumor susceptibility gene 101 protein	light	23.2190595185882
131	E13_Lung_4_6_131	E13	Lung	4	6	AKMTDFDRFK	""	1258.62487	Q9CR57	60S ribosomal protein L14	light	22.7868542579799
131	E13_Lung_4_6_131	E13	Lung	4	6	VGLTHTMEHEDVIQIVKK	""	2077.11104	Q9QXB9	Developmentally-regulated GTP-binding protein 2	light	21.9570127434686
131	E13_Lung_4_6_131	E13	Lung	4	6	HLQLAVRNDEELNKLLGGVTIAQGGVLPNIQAVLLPK	""	3931.24913	Q64522	Histone H2A type 2-B	light	23.0557340610734
131	E13_Lung_4_6_131	E13	Lung	4	6	EACGVIVELIKSK	1xCarbamidomethyl [C3]	1445.80323	P60122	RuvB-like 1	light	24.9732788796083
131	E13_Lung_4_6_131	E13	Lung	4	6	KITDDQQESLNKWK	""	1732.88644	P32067	Lupus La protein homolog	light	22.4226829449367
131	E13_Lung_4_6_131	E13	Lung	4	6	LGIPVKLEPR	""	1121.70411	Q05793	Basement membrane-specific heparan sulfate proteoglycan core protein	light	26.6645797138001
131	E13_Lung_4_6_131	E13	Lung	4	6	GDNPFPK	""	774.37808	Q9JII6	alcohol dehydrogenase [NADP(+)]	light	25.4509841633664
131	E13_Lung_4_6_131	E13	Lung	4	6	GDNPFPKNADGTVR	""	1487.72373	Q9JII6	alcohol dehydrogenase [NADP(+)]	light	20.7599130659412
131	E13_Lung_4_6_131	E13	Lung	4	6	AELDDTPMR	""	1047.47754	Q8VIJ6	"splicing factor	proline- and glutamine-rich"	light
131	E13_Lung_4_6_131	E13	Lung	4	6	HRLEAISIMDSK	""	1399.73621	Q9Z1Q9	Valine--tRNA ligase	light	25.1369677882339
131	E13_Lung_4_6_131	E13	Lung	4	6	KVMDDLDR	""	991.48771	Q8BGQ7	"Alanine--tRNA ligase	cytoplasmic"	light
131	E13_Lung_4_6_131	E13	Lung	4	6	GKNCVAIAADR	1xCarbamidomethyl [C4]	1174.59972	Q9R1P1	proteasome subunit beta type-3	light	20.7995446757899
131	E13_Lung_4_6_131	E13	Lung	4	6	VIGAGKSWHKSCFR	1xCarbamidomethyl [C12]	1632.84274	P97315	Cysteine and glycine-rich protein 1	light	23.8697225786905
131	E13_Lung_4_6_131	E13	Lung	4	6	RAMGGALPFKDALTQR	""	1731.93228	Q99LS3	phosphoserine phosphatase	light	21.4472465856952
131	E13_Lung_4_6_131	E13	Lung	4	6	IKMVATGVCR	1xCarbamidomethyl [C9]	1134.6122	P00329	Alcohol dehydrogenase 1	light	22.3509402603224
131	E13_Lung_4_6_131	E13	Lung	4	6	ALEELQR	""	858.46796	Q8BMK4	Cytoskeleton-associated protein 4	light	25.071230094397
131	E13_Lung_4_6_131	E13	Lung	4	6	MPIDLVIDDR	""	1186.61364	Q60954-1	Homeobox protein Meis1	light	20.2320005729398
131	E13_Lung_4_6_131	E13	Lung	4	6	TVDGPSGKLWRDGR	""	1543.79756	P16858	glyceraldehyde-3-phosphate dehydrogenase	light	24.643185494181
131	E13_Lung_4_6_131	E13	Lung	4	6	MNELNHCIVAR	1xCarbamidomethyl [C7]	1356.6511	O70589-1	peripheral plasma membrane protein CASK	light	21.5385837344644
131	E13_Lung_4_6_131	E13	Lung	4	6	SLSELTTQKSR	""	1249.67466	P13541	Myosin-3	light	28.6952791343973
131	E13_Lung_4_6_131	E13	Lung	4	6	LKVLDGIPPPYDKK	""	1582.92031	P19253	60S ribosomal protein L13a	light	27.4348847293835
131	E13_Lung_4_6_131	E13	Lung	4	6	LLCDFR	1xCarbamidomethyl [C3]	823.41309	Q8BTW3	Exosome complex component MTR3	light	22.382967631467
131	E13_Lung_4_6_131	E13	Lung	4	6	DTFAAMGR	""	868.39816	P97457	"Myosin regulatory light chain 2	skeletal muscle isoform"	light
131	E13_Lung_4_6_131	E13	Lung	4	6	DGSASGTTLLEALDCILPPTRPTDKPLRLPLQDVYKIGGIGTVPVGR	1xCarbamidomethyl [C15]	4957.68194	P10126	Elongation factor 1-alpha 1	light	23.2201800978011
131	E13_Lung_4_6_131	E13	Lung	4	6	QLSSGVSEIRQTADRWR	""	1989.02606	P14602	Heat shock protein beta-1	light	24.3648150176399
131	E13_Lung_4_6_131	E13	Lung	4	6	SRNTDEMVELRILLQSK	""	2032.08555	P61979-3; P61979-2	Isoform 3 of Heterogeneous nuclear ribonucleoprotein K;Isoform 2 of Heterogeneous nuclear ribonucleoprotein K	light	21.4259859718883
131	E13_Lung_4_6_131	E13	Lung	4	6	AVSRSQRAGLQFPVGR	""	1728.96161	Q3THW5; P0C0S6	Histone H2A.V;Histone H2A.Z	light	25.9274809489029
131	E13_Lung_4_6_131	E13	Lung	4	6	SRPETGRPRPKGPEGERPAR	""	2230.19117	P63325	40S ribosomal protein S10	light	26.6842576620465
131	E13_Lung_4_6_131	E13	Lung	4	6	TTHPLAK	""	767.44101	Q99LX0	protein/nucleic acid deglycase DJ-1	light	22.1227033697165
131	E13_Lung_4_6_131	E13	Lung	4	6	VAGQDGSVVQFKIKR	""	1631.92276	Q9Z172-1; P61957	Small ubiquitin-related modifier 3;small ubiquitin-related modifier 2	light	25.6014858560708
131	E13_Lung_4_6_131	E13	Lung	4	6	SVFQVSQMVAR	""	1251.65142	P08074	Carbonyl reductase [NADPH] 2	light	21.6812691932017
131	E13_Lung_4_6_131	E13	Lung	4	6	YVEFNLLYDR	""	1331.66303	P36552	"Oxygen-dependent coproporphyrinogen-III oxidase	mitochondrial"	light
131	E13_Lung_4_6_131	E13	Lung	4	6	QIGVEHVVVYVNK	""	1483.82674	Q8BFR5	"elongation factor Tu	mitochondrial"	light
131	E13_Lung_4_6_131	E13	Lung	4	6	LHLMPEGKHNLHLR	""	1694.92714	Q8R164	valacyclovir hydrolase	light	29.3561609761415
131	E13_Lung_4_6_131	E13	Lung	4	6	SSFYPEGDQETAKTGK	""	1744.80243	Q8K019-1	Bcl-2-associated transcription factor 1	light	23.5175796484089
131	E13_Lung_4_6_131	E13	Lung	4	6	NVLKEKGIVVGIK	""	1396.88861	Q91Y97	fructose-bisphosphate aldolase B	light	23.728286958199
131	E13_Lung_4_6_131	E13	Lung	4	6	YQEITHSIYLAR	""	1493.7747	Q9Z277	Tyrosine-protein kinase BAZ1B	light	23.314719037059
131	E13_Lung_4_6_131	E13	Lung	4	6	KTFEINPRHPLIR	""	1620.93327	P08113	Endoplasmin	light	23.1293671385776
131	E13_Lung_4_6_131	E13	Lung	4	6	AVYIFAK	""	811.47125	Q61133; Q99L20	Glutathione S-transferase theta-2;Glutathione S-transferase theta-3	light	24.9202513703677
131	E13_Lung_4_6_131	E13	Lung	4	6	KTDPSGLSK	""	932.50474	Q61490	CD166 antigen	light	20.4357353630345
131	E13_Lung_4_6_131	E13	Lung	4	6	YVDTAVR	""	823.43084	P62908	40S ribosomal protein S3	light	22.9823471558034
131	E13_Lung_4_6_131	E13	Lung	4	6	QLGLTMQYPEGYLEALANKEK	""	2396.21662	Q8VDF2	E3 ubiquitin-protein ligase UHRF1	light	22.9910091669531
131	E13_Lung_4_6_131	E13	Lung	4	6	VQVIEGR	""	800.46248	Q9ESD7-1	dysferlin	light	20.154722790101
131	E13_Lung_4_6_131	E13	Lung	4	6	EEYPDRIMNTFSVVPSPK	""	2109.03212	Q9ERD7; P99024; P68372	tubulin beta-3 chain;tubulin beta-5 chain;Tubulin beta-4B chain	light	23.0527970629916
131	E13_Lung_4_6_131	E13	Lung	4	6	SDGIYIINLKRTWEK	""	1836.00141	P14206	40S ribosomal protein SA	light	23.8238144440712
131	E13_Lung_4_6_131	E13	Lung	4	6	QLGELLTDGVR	""	1200.65828	Q8R3Y8	Interferon regulatory factor 2-binding protein 1	light	23.3371256730289
131	E13_Lung_4_6_131	E13	Lung	4	6	IVSITER	""	817.47779	O88532	Zinc finger RNA-binding protein	light	24.2201387949401
131	E13_Lung_4_6_131	E13	Lung	4	6	LHTVQPKGKITFCTGIR	1xCarbamidomethyl [C13]	1956.08476	O35226	26S proteasome non-ATPase regulatory subunit 4	light	23.1793464903161
131	E13_Lung_4_6_131	E13	Lung	4	6	HLHSVDHNHNRR	""	1521.75301	Q9DBR0	A-kinase anchor protein 8	light	21.5496265830225
131	E13_Lung_4_6_131	E13	Lung	4	6	LGKEVQAAQAR	""	1170.65895	P08226	Apolipoprotein E	light	23.7213289066356
131	E13_Lung_4_6_131	E13	Lung	4	6	SLFVHKVDPR	""	1197.67387	O55125	Protein NipSnap homolog 1	light	26.1430250320064
131	E13_Lung_4_6_131	E13	Lung	4	6	TEATLEAEQTR	""	1248.60664	Q99PL5-1	Ribosome-binding protein 1	light	23.5017234982303
131	E13_Lung_4_6_131	E13	Lung	4	6	AMELLSACQGPAR	1xCarbamidomethyl [C8]	1403.67698	O70311	Glycylpeptide N-tetradecanoyltransferase 2	light	22.2448386593459
131	E13_Lung_4_6_131	E13	Lung	4	6	FIVGSDR	""	793.42028	Q9ERE7	LRP chaperone MESD	light	25.8121723101654
131	E13_Lung_4_6_131	E13	Lung	4	6	GVFTKELPSGK	""	1162.64665	O08709	Peroxiredoxin-6	light	25.7187576734593
131	E13_Lung_4_6_131	E13	Lung	4	6	QNQIVVDEIRER	""	1498.79723	P11247	Myeloperoxidase	light	22.8445057950511
131	E13_Lung_4_6_131	E13	Lung	4	6	ALYDATYETK	""	1174.56265	P45591; P18760	Cofilin-2;Cofilin-1	light	21.7591943411418
131	E13_Lung_4_6_131	E13	Lung	4	6	TLIIRGCQLKDAGTVTAR	1xCarbamidomethyl [C7]	1973.09605	D3YYU8	Obscurin-like protein 1	light	22.9913614695909
131	E13_Lung_4_6_131	E13	Lung	4	6	INEIRQMSGAQIK	""	1487.79987	Q61990; P60335; P57722-1	Poly(rC)-binding protein 2;Poly(RC)-binding protein 1;Poly(rC)-binding protein 3	light	23.5459452890845
131	E13_Lung_4_6_131	E13	Lung	4	6	ALVDELEWEIARVDPK	""	1882.9909	Q9QXT0	Protein canopy homolog 2	light	22.7426208081431
131	E13_Lung_4_6_131	E13	Lung	4	6	AVAALLTNPEVR	""	1253.72121	Q6ZQ73	Cullin-associated NEDD8-dissociated protein 2	light	25.9338934015683
131	E13_Lung_4_6_131	E13	Lung	4	6	MALDIEIATYRK	1xOxidation [M1]	1439.75628	P15331-1; P20152	Peripherin;Vimentin	light	23.5709925774164
131	E13_Lung_4_6_131	E13	Lung	4	6	KAGYLNAR	""	892.49993	Q8K3H0	DCC-interacting protein 13-alpha	light	23.8032408383462
131	E13_Lung_4_6_131	E13	Lung	4	6	TLLAILR	""	799.54	Q61881	DNA replication licensing factor MCM7	light	25.4976146897804
131	E13_Lung_4_6_131	E13	Lung	4	6	DFNSMKKYCQVIR	1xCarbamidomethyl [C9]	1688.82471	P27659	60S ribosomal protein L3	light	21.6090329493847
131	E13_Lung_4_6_131	E13	Lung	4	6	IMNGIKISGR	""	1088.62447	Q8C854-4	Myelin expression factor 2	light	22.6838852507972
131	E13_Lung_4_6_131	E13	Lung	4	6	QQVLLR	""	756.47265	Q9EQ20; Q9D8C4	"Methylmalonate-semialdehyde dehydrogenase [acylating]	mitochondrial;Interferon-induced 35 kDa protein homolog"	light
131	E13_Lung_4_6_131	E13	Lung	4	6	ALQDAFLAIDAK	""	1275.69433	Q61074	Protein phosphatase 1G	light	23.452124960251
131	E13_Lung_4_6_131	E13	Lung	4	6	MDPNTGR	""	790.35121	Q99020	Heterogeneous nuclear ribonucleoprotein A/B	light	22.1660254372719
131	E13_Lung_4_6_131	E13	Lung	4	6	ATVMLYDDSNKR	""	1412.68384	P70460	Vasodilator-stimulated phosphoprotein	light	26.3329521948998
131	E13_Lung_4_6_131	E13	Lung	4	6	AIRQAKEER	""	1100.61708	Q8VDD5	Myosin-9	light	21.2688770491259
131	E13_Lung_4_6_131	E13	Lung	4	6	EQEVTVLK	""	945.52514	O08638-1	Myosin-11	light	25.2530426397655
131	E13_Lung_4_6_131	E13	Lung	4	6	AMEILK	1xOxidation [M2]	720.39604	""	""	light	22.3621537257508
131	E13_Lung_4_6_131	E13	Lung	4	6	TDAPLNIR	""	899.49451	Q9CQN1	"heat shock protein 75 kDa	mitochondrial"	light
131	E13_Lung_4_6_131	E13	Lung	4	6	ALSTGEK	""	705.37775	P17742	peptidyl-prolyl cis-trans isomerase A	light	23.8583459850956
131	E13_Lung_4_6_131	E13	Lung	4	6	KGEDFVKNMK	1xOxidation [M9]	1211.60888	P08249	"Malate dehydrogenase	mitochondrial"	light
131	E13_Lung_4_6_131	E13	Lung	4	6	FMRDPIR	""	934.49273	P60843; P10630-1	Eukaryotic initiation factor 4A-I;eukaryotic initiation factor 4A-II	light	21.6839127641582
131	E13_Lung_4_6_131	E13	Lung	4	6	IYIPLPEAHAR	""	1279.71573	P46467	Vacuolar protein sorting-associated protein 4B	light	22.072100866349
131	E13_Lung_4_6_131	E13	Lung	4	6	TASTNSIAQAR	""	1119.57528	Q9DAS9	guanine nucleotide-binding protein g(i)/g(s)/g(o) subunit gamma-12	light	22.8153147851556
131	E13_Lung_4_6_131	E13	Lung	4	6	YIEVFKSHR	""	1178.63167	Q9Z2X1-1	Heterogeneous nuclear ribonucleoprotein F	light	24.3261676296853
131	E13_Lung_4_6_131	E13	Lung	4	6	MEAIAKYDFK	1xAcetyl [N-Term]	1257.61839	Q60631	Growth factor receptor-bound protein 2	light	21.3600002007759
131	E13_Lung_4_6_131	E13	Lung	4	6	LIVSVNDLRR	""	1184.71098	P25206	DNA replication licensing factor mcm3	light	23.2456272682997
131	E13_Lung_4_6_131	E13	Lung	4	6	SLENAIEWSVK	""	1275.65794	Q8BVQ5	Protein phosphatase methylesterase 1	light	23.083087611489
131	E13_Lung_4_6_131	E13	Lung	4	6	MDGIVPDIAVGTK	1xAcetyl [N-Term]	1357.70318	P17225	Polypyrimidine tract-binding protein 1	light	25.9884738829348
131	E13_Lung_4_6_131	E13	Lung	4	6	LIREMFNYAR	""	1312.68305	P62334	26S proteasome regulatory subunit 10B	light	22.2904677737786
131	E13_Lung_4_6_131	E13	Lung	4	6	INQEVFSSLYR	""	1355.69539	Q8K305	Kinetochore-associated protein NSL1 homolog	light	22.8981519549386
131	E13_Lung_4_6_131	E13	Lung	4	6	QSLPPGLAVKDLK	""	1365.81003	Q9JJI8	60s ribosomal protein l38	light	23.680405777197
131	E13_Lung_4_6_131	E13	Lung	4	6	ATNFLAHEK	1xAcetyl [N-Term]	1072.54219	P57776-2; P57776-1	Isoform 2 of Elongation factor 1-delta;Elongation factor 1-delta	light	28.6597321383475
131	E13_Lung_4_6_131	E13	Lung	4	6	AASEKSCNCLLLK	2xCarbamidomethyl [C7; C9]	1493.74506	P17182	alpha-enolase	light	24.8254259297917
131	E13_Lung_4_6_131	E13	Lung	4	6	YGIKGFPTIK	""	1123.65101	Q922R8	Protein disulfide-isomerase A6	light	26.9634003316084
131	E13_Lung_4_6_131	E13	Lung	4	6	SLAYLRTECYGYALGDATR	1xCarbamidomethyl [C9]	2180.04408	Q60676	Serine/threonine-protein phosphatase 5	light	23.1408035645834
131	E13_Lung_4_6_131	E13	Lung	4	6	ILVPEGTR	""	884.51999	Q8BMF4	"Dihydrolipoyllysine-residue acetyltransferase component of pyruvate dehydrogenase complex	mitochondrial"	light
131	E13_Lung_4_6_131	E13	Lung	4	6	AMKQVAGTMK	""	1064.5591	Q03265	"ATP synthase subunit alpha	mitochondrial"	light
131	E13_Lung_4_6_131	E13	Lung	4	6	TGFSLDNGDLR	""	1194.57494	Q9CZ44-1	NSFL1 cofactor p47	light	26.3471627484882
131	E13_Lung_4_6_131	E13	Lung	4	6	FINHHCEPNLVPVRVFMSHQDLRFPR	1xCarbamidomethyl [C6]	3245.63601	Q5DW34	histone-lysine N-methyltransferase EHMT1	light	21.453889399391
131	E13_Lung_4_6_131	E13	Lung	4	6	ANKGPSYGMSR	1xAcetyl [N-Term]	1209.56808	P37804	transgelin	light	24.8483421299735
131	E13_Lung_4_6_131	E13	Lung	4	6	ALIAEATKLGPVGGVFNLAMVLR	""	2340.34718	P19096	Fatty acid synthase	light	21.8809298082108
131	E13_Lung_4_6_131	E13	Lung	4	6	PNFAGTWKMR	""	1207.60407	P62965	Cellular retinoic acid-binding protein 1	light	27.1171768877583
131	E13_Lung_4_6_131	E13	Lung	4	6	SLAEHR	""	712.37366	Q60864	stress-induced-phosphoprotein 1	light	19.7321627666549
131	E13_Lung_4_6_131	E13	Lung	4	6	SLTQVR	""	703.40971	P24547	inosine-5'-monophosphate dehydrogenase 2	light	26.0435463189523
131	E13_Lung_4_6_131	E13	Lung	4	6	KYNWSAKAK	""	1095.59455	Q9D823	60S ribosomal protein L37	light	24.6782494340297
131	E13_Lung_4_6_131	E13	Lung	4	6	QLYFSAR	""	884.46248	Q5DW34	histone-lysine N-methyltransferase EHMT1	light	21.9487033704612
131	E13_Lung_4_6_131	E13	Lung	4	6	YVETPR	""	764.39373	P08551; P27659	Neurofilament light polypeptide;60S ribosomal protein L3	light	21.7283304548575
131	E13_Lung_4_6_131	E13	Lung	4	6	NFRKPGEKTFTQR	""	1608.8605	Q99K48	Non-POU domain-containing octamer-binding protein	light	25.76467456661
131	E13_Lung_4_6_131	E13	Lung	4	6	AGAESDGQFQFTGIKKYFNSYTLTGR	""	2886.4057	Q78IK2	Up-regulated during skeletal muscle growth protein 5	light	22.6227076139605
131	E13_Lung_4_6_131	E13	Lung	4	6	SLEKYIIEELNVR	""	1605.88465	Q8BU30	"isoleucine--tRNA ligase	cytoplasmic"	light
131	E13_Lung_4_6_131	E13	Lung	4	6	LKMYKHSNNK	""	1262.6674	O09061	proteasome subunit beta type-1	light	21.5712942443791
131	E13_Lung_4_6_131	E13	Lung	4	6	SKAVGEKEVR	""	1102.6215	Q9DC69	"NADH dehydrogenase [ubiquinone] 1 alpha subcomplex subunit 9	mitochondrial"	light
131	E13_Lung_4_6_131	E13	Lung	4	6	ALDGPEQMELEEGK	1xAcetyl [N-Term]	1587.72068	P62196	26S proteasome regulatory subunit 8	light	22.5512806528235
131	E13_Lung_4_6_131	E13	Lung	4	6	IHTGDRPYVCPFDGCNKK	2xCarbamidomethyl [C10; C15]	2164.00625	Q00899	Transcriptional repressor protein YY1	light	20.6763560246096
131	E13_Lung_4_6_131	E13	Lung	4	6	QELSHALYQHDAACRVIAR	1xCarbamidomethyl [C14]	2238.11964	Q99KP6-1	Pre-mRNA-processing factor 19	light	24.6975582100439
131	E13_Lung_4_6_131	E13	Lung	4	6	LMITDAAR	""	890.47641	P14873	microtubule-associated protein 1B	light	21.5573622622762
131	E13_Lung_4_6_131	E13	Lung	4	6	SAWLSGYEDPVVSR	""	1565.75945	Q60715-2; Q60715	Isoform 2 of Prolyl 4-hydroxylase subunit alpha-1;prolyl 4-hydroxylase subunit alpha-1	light	24.8272903039454
131	E13_Lung_4_6_131	E13	Lung	4	6	GANEATKTLNR	""	1174.61747	Q9D0T1	NHP2-like protein 1	light	22.2975708020455
131	E13_Lung_4_6_131	E13	Lung	4	6	GLPYKATENDIYNFFSPLNPVR	""	2555.2929	Q9Z2X1-1	Heterogeneous nuclear ribonucleoprotein F	light	24.451885582139
131	E13_Lung_4_6_131	E13	Lung	4	6	IHTGEKPYK	""	1072.57857	Q9ERU3; Q8R0T2	zinc finger protein 22;Zinc finger protein 768	light	21.4378726907295
131	E13_Lung_4_6_131	E13	Lung	4	6	QFAFVHMRENAGAVR	""	1732.87002	Q8C2Q3	RNA-binding protein 14	light	24.591112786493
131	E13_Lung_4_6_131	E13	Lung	4	6	NGRVEIIANDQGNRITPSYVAFTPEGER	""	3103.55555	P20029	78 kDa glucose-regulated protein	light	25.3225691037842
131	E13_Lung_4_6_131	E13	Lung	4	6	KFRLDCPLAMER	1xCarbamidomethyl [C6]	1535.78211	Q9D1C8	vacuolar protein sorting-associated protein 28 homolog	light	23.8316509174604
131	E13_Lung_4_6_131	E13	Lung	4	6	HQIVGSR	""	796.44241	""	""	light	21.4252517653014
131	E13_Lung_4_6_131	E13	Lung	4	6	RAIASATEGGSVPQIRAPSHVPFLLIGGGTAAFAAAR	""	3617.96631	Q9Z0X1	"Apoptosis-inducing factor 1	mitochondrial"	light
131	E13_Lung_4_6_131	E13	Lung	4	6	ITASMAHNREELLR	""	1640.8537	P04919	Band 3 anion transport protein	light	22.2670422495334
131	E13_Lung_4_6_131	E13	Lung	4	6	SVTVDSMDEEKIEEYLKR	""	2171.05364	Q9D902	General transcription factor IIE subunit 2	light	23.142238276837
131	E13_Lung_4_6_131	E13	Lung	4	6	AKHYHKEYR	""	1231.63307	P14148	60S ribosomal protein L7	light	25.0597884848962
131	E13_Lung_4_6_131	E13	Lung	4	6	LLCNFMRQECLDSR	2xCarbamidomethyl [C3; C10]	1841.84552	Q9R1P4	Proteasome subunit alpha type-1	light	26.0488450367492
131	E13_Lung_4_6_131	E13	Lung	4	6	TTAQVLIRFPIQR	""	1542.91147	P45376	aldose reductase	light	25.3517283602333
131	E13_Lung_4_6_131	E13	Lung	4	6	KIEISVSEAEKR	""	1388.77437	Q91YJ2	sorting nexin-4	light	22.2409463299509
131	E13_Lung_4_6_131	E13	Lung	4	6	EEFASTCPDDEEIELAYEQVAR	1xCarbamidomethyl [C7]	2601.12972	Q9Z1Q5	chloride intracellular channel protein 1	light	22.0398534770217
131	E13_Lung_4_6_131	E13	Lung	4	6	ASLSLAPVNIFK	1xAcetyl [N-Term]	1301.74636	P80314	T-complex protein 1 subunit beta	light	23.5447231598653
131	E13_Lung_4_6_131	E13	Lung	4	6	FQNAPR	""	732.37875	Q8C166	Copine-1	light	23.5402853642141
131	E13_Lung_4_6_131	E13	Lung	4	6	SMSVERDIRFELLAR	""	1821.96398	P46471	26S proteasome regulatory subunit 7	light	22.0289836787378
131	E13_Lung_4_6_131	E13	Lung	4	6	SKHKLIILR	1xAcetyl [N-Term]	1149.74664	P15327	Bisphosphoglycerate mutase	light	24.8196204251214
131	E13_Lung_4_6_131	E13	Lung	4	6	LQAQQDAVNIVCHSK	1xCarbamidomethyl [C12]	1710.85918	O35226	26S proteasome non-ATPase regulatory subunit 4	light	21.6526232320831
131	E13_Lung_4_6_131	E13	Lung	4	6	AQMHSGYQR	""	1077.48944	Q8C2Q3	RNA-binding protein 14	light	20.507186956116
131	E13_Lung_4_6_131	E13	Lung	4	6	GVPTGFVLPIRDIR	""	1539.90057	Q922D8	"C-1-tetrahydrofolate synthase	cytoplasmic"	light
131	E13_Lung_4_6_131	E13	Lung	4	6	GVQKILQDYK	""	1191.6732	P56480	"ATP synthase subunit beta	mitochondrial"	light
131	E13_Lung_4_6_131	E13	Lung	4	6	LSLKLNGGRHVQGILR	""	1761.0606	P62309	Small nuclear ribonucleoprotein G	light	25.9758371687539
131	E13_Lung_4_6_131	E13	Lung	4	6	SQGTALEKYAKK	""	1323.72669	P14152	"Malate dehydrogenase	cytoplasmic"	light
131	E13_Lung_4_6_131	E13	Lung	4	6	MKETAENYLGHTAKNAVITVPAYFNDSQR	""	3268.60554	P38647	"Stress-70 protein	mitochondrial"	light
131	E13_Lung_4_6_131	E13	Lung	4	6	ASDASSQLFHVR	""	1317.65459	Q62077	"1-phosphatidylinositol 4	5-bisphosphate phosphodiesterase gamma-1"	light
131	E13_Lung_4_6_131	E13	Lung	4	6	MADMYTR	""	887.37498	Q9JHI5	"Isovaleryl-CoA dehydrogenase	mitochondrial"	light
131	E13_Lung_4_6_131	E13	Lung	4	6	HFIVPASR	""	926.52066	Q9CXS4	Centromere protein V	light	24.1159156800854
131	E13_Lung_4_6_131	E13	Lung	4	6	QAAETIKHLR	""	1166.66403	P13541	Myosin-3	light	26.0755942428914
131	E13_Lung_4_6_131	E13	Lung	4	6	KDMYNDTLNGSTEKR	""	1771.82794	Q9QYS9	protein quaking	light	22.2556114028909
131	E13_Lung_4_6_131	E13	Lung	4	6	LFDYRGRLSPVPVPR	""	1771.9966	Q64012-2	Isoform 1 of RNA-binding protein Raly	light	26.9403809924656
131	E13_Lung_4_6_131	E13	Lung	4	6	MGMPSGLAHR	""	1056.50773	Q9DCC4	Pyrroline-5-carboxylate reductase 3	light	24.2226092014648
131	E13_Lung_4_6_131	E13	Lung	4	6	VFIGNLNTAVVK	""	1274.7467	Q64012-2	Isoform 1 of RNA-binding protein Raly	light	25.5073927722832
131	E13_Lung_4_6_131	E13	Lung	4	6	LLQRDVQIILESCHNQNLLGTILHPNGNITELLLKEGFAR	1xCarbamidomethyl [C13]	4580.47697	Q78PY7	staphylococcal nuclease domain-containing protein 1	light	25.0071029118725
131	E13_Lung_4_6_131	E13	Lung	4	6	SKFEDLAKSDK	""	1267.65286	P30681	High mobility group protein B2	light	24.0016189528806
131	E13_Lung_4_6_131	E13	Lung	4	6	AAMEVEAPSKSTR	""	1376.68384	Q9D937	Uncharacterized protein C11orf98 homolog	light	22.0275100315845
131	E13_Lung_4_6_131	E13	Lung	4	6	LMVAKESRNVTMETE	""	1737.85098	P49962	Signal recognition particle 9 kDa protein	light	24.6079717316952
131	E13_Lung_4_6_131	E13	Lung	4	6	YVEEQPGNLQR	""	1332.65425	Q78IK4	MICOS complex subunit MIC27	light	21.783901165897
131	E13_Lung_4_6_131	E13	Lung	4	6	SLAEHRTPDVLKK	""	1493.84345	Q60864	stress-induced-phosphoprotein 1	light	20.8845322917561
131	E13_Lung_4_6_131	E13	Lung	4	6	IFTNLYGR	""	983.53089	Q91YT0	"NADH dehydrogenase [ubiquinone] flavoprotein 1	mitochondrial"	light
131	E13_Lung_4_6_131	E13	Lung	4	6	ELPPDQAQYCIKR	1xCarbamidomethyl [C10]	1617.80535	Q9JI91	Alpha-actinin-2	light	23.1971017818561
131	E13_Lung_4_6_131	E13	Lung	4	6	KLNDLVKR	""	985.61529	Q8BH64	EH domain-containing protein 2	light	21.1726464852554
131	E13_Lung_4_6_131	E13	Lung	4	6	GQRLCQPKPKVQTK	1xCarbamidomethyl [C5]	1667.93737	P47915	60S ribosomal protein L29	light	25.9980470195967
131	E13_Lung_4_6_131	E13	Lung	4	6	QWGWTQGR	""	1018.48534	Q9CPR4	60S ribosomal protein L17	light	25.9419204584462
131	E13_Lung_4_6_131	E13	Lung	4	6	TVVMDKSKGVPVISVK	""	1686.98225	D3YXK2	Scaffold attachment factor B1	light	23.7425953170172
131	E13_Lung_4_6_131	E13	Lung	4	6	AVLNLLR	""	798.5196	P70398	Probable ubiquitin carboxyl-terminal hydrolase FAF-X	light	22.7527424183905
131	E13_Lung_4_6_131	E13	Lung	4	6	DGKIFVWKGK	""	1177.67281	P13020-2	Isoform 2 of Gelsolin	light	22.9775084293974
131	E13_Lung_4_6_131	E13	Lung	4	6	ILSDVTHSAVFGVPASK	""	1727.93266	Q3UHJ0	AP2-associated protein kinase 1	light	23.3205964723942
131	E13_Lung_4_6_131	E13	Lung	4	6	TLEDQMNEHRSK	""	1487.69072	Q91Z83	Myosin-7	light	21.9949764217781
131	E13_Lung_4_6_131	E13	Lung	4	6	TNAQHLDHIMFR	""	1482.72704	Q9CYR6	phosphoacetylglucosamine mutase	light	22.3156607995739
131	E13_Lung_4_6_131	E13	Lung	4	6	NGVRPSHFSR	""	1156.59701	Q9CZX8	40S ribosomal protein S19	light	29.6492721853081
131	E13_Lung_4_6_131	E13	Lung	4	6	LLKEAGTVGKGGEQAER	""	1742.93954	Q8K274	Ketosamine-3-kinase	light	20.6977912959404
131	E13_Lung_4_6_131	E13	Lung	4	6	PVAVMADNAFSFR	""	1424.6991	Q8VBV7	COP9 signalosome complex subunit 8	light	24.4319317571366
131	E13_Lung_4_6_131	E13	Lung	4	6	NMVQFNLQTLPKSAK	""	1718.9258	O70194	Eukaryotic translation initiation factor 3 subunit D	light	23.8278769452736
131	E13_Lung_4_6_131	E13	Lung	4	6	TLLVHR	""	738.46208	Q99LF4	tRNA-splicing ligase RtcB homolog	light	25.9246915586377
131	E13_Lung_4_6_131	E13	Lung	4	6	TILPHDPTADVFVIPAEEKPVEIQWVKPEPK	""	3522.88828	Q9DCA5	Ribosome biogenesis protein BRX1 homolog	light	21.7020377951106
131	E13_Lung_4_6_131	E13	Lung	4	6	QGLYDRLPPLPVTPGMEGAGVVVAVGEGVGDRK	""	3333.76237	Q62465	Synaptic vesicle membrane protein VAT-1 homolog	light	22.4628789071211
131	E13_Lung_4_6_131	E13	Lung	4	6	LNLNNTVLSKR	""	1271.74301	Q8CGC7	Bifunctional glutamate/proline--tRNA ligase	light	23.9320400732084
131	E13_Lung_4_6_131	E13	Lung	4	6	LRSQDSMSSDTAR	""	1453.66998	P25206	DNA replication licensing factor mcm3	light	25.0951232331333
131	E13_Lung_4_6_131	E13	Lung	4	6	SFDQLTPEESK	""	1280.60049	O35887	Calumenin	light	24.1642511198537
131	E13_Lung_4_6_131	E13	Lung	4	6	AAESSAMAATEK	""	1166.53578	Q9Z1P6	NADH dehydrogenase [ubiquinone] 1 alpha subcomplex subunit 7	light	20.7510051060617
131	E13_Lung_4_6_131	E13	Lung	4	6	GHPEPLDLHLGMFLPTLLHQATEEQQER	""	3236.61571	Q9R0H0-2	Isoform 2 of Peroxisomal acyl-coenzyme A oxidase 1	light	22.6555779708035
131	E13_Lung_4_6_131	E13	Lung	4	6	LVEAIR	""	700.4352	P12970	60S ribosomal protein L7a	light	26.2649346406109
131	E13_Lung_4_6_131	E13	Lung	4	6	DGQWFADWHEVPQGR	""	1827.81976	Q1HFZ0-1	tRNA (Cytosine(34)-C(5))-methyltransferase	light	21.7748056555963
131	E13_Lung_4_6_131	E13	Lung	4	6	IDFPREYPFKPPTLR	""	1876.01158	Q9QZU9	Ubiquitin/ISG15-conjugating enzyme E2 L6	light	20.810142571905
131	E13_Lung_4_6_131	E13	Lung	4	6	LDILKIHSR	""	1094.66805	P62196	26S proteasome regulatory subunit 8	light	25.0251324637679
131	E13_Lung_4_6_131	E13	Lung	4	6	NGVRPSHFSRGSK	""	1428.74547	Q9CZX8	40S ribosomal protein S19	light	27.8575675014453
131	E13_Lung_4_6_131	E13	Lung	4	6	EESYSR	""	770.33152	Q8VIJ6	"splicing factor	proline- and glutamine-rich"	light
131	E13_Lung_4_6_131	E13	Lung	4	6	SEGGSGGNWYAMENSREHVTR	""	2324.01088	Q07113	Cation-independent mannose-6-phosphate receptor	light	23.3305447835906
131	E13_Lung_4_6_131	E13	Lung	4	6	LKQIKEFHR	""	1198.7055	Q9D554	splicing factor 3a subunit 3	light	23.7685448815802
131	E13_Lung_4_6_131	E13	Lung	4	6	ATLSSIRHMIRK	""	1412.81546	P41105	60S ribosomal protein L28	light	28.4073921415994
131	E13_Lung_4_6_131	E13	Lung	4	6	AENYDISPADRHKSK	""	1730.84564	Q02053	Ubiquitin-like modifier-activating enzyme 1	light	22.1295369392663
131	E13_Lung_4_6_131	E13	Lung	4	6	VLEQLTGQTPVFSKARYTVR	""	2293.26629	Q9CXW4	60S ribosomal protein L11	light	23.0936303317729
131	E13_Lung_4_6_131	E13	Lung	4	6	FVNDTLR	""	864.45739	Q9JHS9	spliceosome-associated protein CWC15 homolog	light	22.8283457089047
131	E13_Lung_4_6_131	E13	Lung	4	6	FLDSTGSR	""	882.43157	Q91VK1	Basic leucine zipper and W2 domain-containing protein 2	light	23.938035810441
131	E13_Lung_4_6_131	E13	Lung	4	6	MEREKEQFR	1xAcetyl [N-Term]	1294.62085	O88569-2	Isoform 2 of Heterogeneous nuclear ribonucleoproteins A2/B1	light	29.3204697228307
131	E13_Lung_4_6_131	E13	Lung	4	6	SLWVDKYRPSSLAR	1xAcetyl [N-Term]	1719.91768	Q8R323	replication factor C subunit 3	light	25.5412621967454
131	E13_Lung_4_6_131	E13	Lung	4	6	MEHIHK	""	794.39777	P84099	60S ribosomal protein L19	light	22.4984436213288
131	E13_Lung_4_6_131	E13	Lung	4	6	IQFKPDDGTTPDRIAQITGPPDRCQHAAEIITDLLR	1xCarbamidomethyl [C24]	4059.07164	Q91WJ8	Far upstream element-binding protein 1	light	22.7034291169691
131	E13_Lung_4_6_131	E13	Lung	4	6	AANAITKNNDLVRK	""	1527.86016	Q9JHJ0	tropomodulin-3	light	24.7238719670461
131	E13_Lung_4_6_131	E13	Lung	4	6	AQTKEQADFAIEALAK	""	1733.90684	O08638-1; Q8VDD5	Myosin-11;Myosin-9	light	23.676870988017
131	E13_Lung_4_6_131	E13	Lung	4	6	RVVIACEGDPEVPVHFDR	1xCarbamidomethyl [C6]	2095.03893	Q9JJH1	Ribonuclease 4	light	23.5973301537742
131	E13_Lung_4_6_131	E13	Lung	4	6	LGLPLLLLPEEAR	""	1433.87263	Q8BMZ5	tRNA-splicing endonuclease subunit sen34	light	22.556008978015
131	E13_Lung_4_6_131	E13	Lung	4	6	YRADAGGELNLAR	""	1405.71825	Q9QYR9	"Acyl-coenzyme A thioesterase 2	mitochondrial"	light
131	E13_Lung_4_6_131	E13	Lung	4	6	ALSNLESVPGGYNALRR	""	1816.96642	Q99NB8	Ubiquilin-4	light	25.5419504381827
131	E13_Lung_4_6_131	E13	Lung	4	6	ASMHPVTAMLVGRDLKVD	""	1940.00921	P24527	leukotriene A-4 hydrolase	light	23.8291091217075
131	E13_Lung_4_6_131	E13	Lung	4	6	FIVLAEHYK	""	1119.61971	""	""	light	22.6619055002914
131	E13_Lung_4_6_131	E13	Lung	4	6	FLVGPDGVPVRR	""	1311.75318	P11352	Glutathione peroxidase 1	light	27.1452337630714
131	E13_Lung_4_6_131	E13	Lung	4	6	VVKVKPVKASKPK	""	1407.94098	P10922	Histone H1.0	light	20.425820187052
131	E13_Lung_4_6_131	E13	Lung	4	6	LGLRQVTGVTRVTIR	""	1669.02315	P70670	"Nascent polypeptide-associated complex subunit alpha	muscle-specific form"	light
131	E13_Lung_4_6_131	E13	Lung	4	6	KLVVATEKNVIAALNSR	""	1826.08581	Q8C7X2	ER membrane protein complex subunit 1	light	22.3179425033535
131	E13_Lung_4_6_131	E13	Lung	4	6	SLYSMIK	""	841.4488	P14824; P48036	annexin A6;annexin A5	light	23.6889816749617
131	E13_Lung_4_6_131	E13	Lung	4	6	CTPACVSFGPKNR	2xCarbamidomethyl [C1; C5]	1493.69878	Q61316	Heat shock 70 kDa protein 4	light	25.6924186744405
131	E13_Lung_4_6_131	E13	Lung	4	6	LFYGVKPGPGVGAPR	""	1514.84781	Q8BQ30	Phostensin	light	23.0793058955206
131	E13_Lung_4_6_131	E13	Lung	4	6	AKKDDTDDEIAK	""	1348.65906	P35564	Calnexin	light	21.1328564558324
131	E13_Lung_4_6_131	E13	Lung	4	6	LMEEYER	""	969.43461	Q9JI91	Alpha-actinin-2	light	22.0342273724899
131	E13_Lung_4_6_131	E13	Lung	4	6	AQSEAEKLAKER	""	1359.72267	P26041	Moesin	light	24.0160130226238
131	E13_Lung_4_6_131	E13	Lung	4	6	VDTWFNQPAR	""	1233.6011	P47963	60S ribosomal protein L13	light	27.9631020995877
131	E13_Lung_4_6_131	E13	Lung	4	6	GFHTTIDIGVKYAEKQTR	""	2064.08726	Q9DAW9	Calponin-3	light	24.6339203663703
131	E13_Lung_4_6_131	E13	Lung	4	6	SAGGHPGSGPQLGTGRGTLRLR	""	2132.14316	Q9Z0G0	PDZ domain-containing protein GIPC1	light	24.2789042670651
131	E13_Lung_4_6_131	E13	Lung	4	6	GFLKLIEIENFK	""	1450.83043	Q9CU62	structural maintenance of chromosomes protein 1a	light	22.2344692608272
131	E13_Lung_4_6_131	E13	Lung	4	6	ALEFAPACHR	1xCarbamidomethyl [C8]	1171.56769	Q9QYI3	DnaJ homolog subfamily C member 7	light	24.4365029202882
131	E13_Lung_4_6_131	E13	Lung	4	6	RVIQYFASIAAIGDR	""	1679.92276	Q02566	myosin-6	light	20.2610603288626
131	E13_Lung_4_6_131	E13	Lung	4	6	HADHSSLTLGSGSSTTRLTQGIGR	""	2439.23349	Q7TMY8	E3 ubiquitin-protein ligase HUWE1	light	23.4281312623605
131	E13_Lung_4_6_131	E13	Lung	4	6	SDHLALHMKR	""	1207.63644	P46099	Krueppel-like factor 1	light	21.2446055490342
131	E13_Lung_4_6_131	E13	Lung	4	6	HGLQPALLVHWAQSLQK	""	1926.07083	Q9ERU9	E3 SUMO-protein ligase RanBP2	light	20.3481259584558
131	E13_Lung_4_6_131	E13	Lung	4	6	VKDPNSGLPK	""	1054.58914	Q62418-2; Q62418-3	Isoform 2 of Drebrin-like protein;Isoform 3 of Drebrin-like protein	light	22.0274038094519
131	E13_Lung_4_6_131	E13	Lung	4	6	NQLKELPEKMPR	""	1482.80971	P28654	decorin	light	23.6369347713096
131	E13_Lung_4_6_131	E13	Lung	4	6	TVTSASIEGLMGR	""	1321.67803	Q9WU42-1	Nuclear receptor corepressor 2	light	24.1223087315584
131	E13_Lung_4_6_131	E13	Lung	4	6	VHYGFILK	""	976.56146	Q8BSY0	Aspartyl/Asparaginyl beta-hydroxylase	light	26.2460294597141
131	E13_Lung_4_6_131	E13	Lung	4	6	KFICISDLR	1xCarbamidomethyl [C4]	1151.62414	Q99PV0	Pre-mRNA-processing-splicing factor 8	light	24.9360781413022
131	E13_Lung_4_6_131	E13	Lung	4	6	LKLSNDEIKR	""	1215.70556	Q8BPM0	Disheveled-associated activator of morphogenesis 1	light	22.3256183153804
131	E13_Lung_4_6_131	E13	Lung	4	6	AGRGFSLEELR	""	1234.65386	P47963	60S ribosomal protein L13	light	28.2896950062697
131	E13_Lung_4_6_131	E13	Lung	4	6	RRPEDYDIHNSR	""	1557.75168	E9Q5K9-1	YTH domain-containing protein 1	light	23.6118131368492
131	E13_Lung_4_6_131	E13	Lung	4	6	VYGQGLSEGR	""	1065.53235	Q80X90	Filamin-B	light	27.504227820038
131	E13_Lung_4_6_131	E13	Lung	4	6	VHISSVR	""	797.46281	P08551	Neurofilament light polypeptide	light	23.9859033311289
131	E13_Lung_4_6_131	E13	Lung	4	6	SDAAVDTSSEITTKDLK	1xAcetyl [N-Term]; 2xLabel:13C(6)15N(2) [K14; K17]	1838.92004	P26350	Prothymosin alpha	light	28.7325151393507
131	E13_Lung_4_6_131	E13	Lung	4	6	ISRPGDSDDSR	""	1204.55527	Q8R081	Heterogeneous nuclear ribonucleoprotein L	light	21.3783020339408
131	E13_Lung_4_6_131	E13	Lung	4	6	HLQENTQLHMR	""	1406.69574	P70196-1	TNF receptor-associated factor 6	light	20.5401047383831
131	E13_Lung_4_6_131	E13	Lung	4	6	MEFGTAGLRAPMGAGISR	""	1821.90983	Q7TSV4	Phosphoglucomutase-2	light	23.955575240532
131	E13_Lung_4_6_131	E13	Lung	4	6	KDDPLTNLNTAFDVAER	""	1918.9505	Q7TPR4	Alpha-actinin-1	light	19.7997906899054
131	E13_Lung_4_6_131	E13	Lung	4	6	NQREHTALLK	""	1209.66984	O55142	60S ribosomal protein L35a	light	25.1926016140471
131	E13_Lung_4_6_131	E13	Lung	4	6	AIAYTWFNLQAR	""	1453.75866	P97863	Nuclear factor 1 B-type	light	25.1989892880236
131	E13_Lung_4_6_131	E13	Lung	4	6	VGSVLQEGCEK	1xCarbamidomethyl [C9]	1205.58306	Q8K2B3	"Succinate dehydrogenase [ubiquinone] flavoprotein subunit	mitochondrial"	light
131	E13_Lung_4_6_131	E13	Lung	4	6	GALFGANANRKFLD	""	1493.78594	P50518	V-type proton ATPase subunit E 1	light	25.982642312093
131	E13_Lung_4_6_131	E13	Lung	4	6	MRLGKPKGGISR	""	1299.76778	Q9ERU3	zinc finger protein 22	light	24.9908649160751
131	E13_Lung_4_6_131	E13	Lung	4	6	IYSYVVSRPQPR	""	1464.79577	Q3TDN2-1	FAS-associated factor 2	light	23.2144849928747
131	E13_Lung_4_6_131	E13	Lung	4	6	DLTRFVKWPR	""	1317.74262	P12970	60S ribosomal protein L7a	light	24.3593245010951
131	E13_Lung_4_6_131	E13	Lung	4	6	MELQEIQLKEAKHIAEEADR	""	2381.21293	P21107-2; P21107	Isoform 2 of Tropomyosin alpha-3 chain;Tropomyosin alpha-3 chain	light	21.7448486159051
131	E13_Lung_4_6_131	E13	Lung	4	6	AVIKAQHPDYSFGELSR	""	1917.98174	Q8BSQ9	Protein polybromo-1	light	23.7012056578043
131	E13_Lung_4_6_131	E13	Lung	4	6	SYSYVCGISSK	1xCarbamidomethyl [C6]	1250.57216	Q3THK7	GMP synthase [glutamine-hydrolyzing]	light	24.8943211653816
131	E13_Lung_4_6_131	E13	Lung	4	6	KVTTAPGRKPR	""	1210.73786	P17095-2; P17095-1	High mobility group protein HMG-I/HMG-Y;Isoform HMG-Y of High mobility group protein HMG-I/HMG-Y	light	23.3070661139683
131	E13_Lung_4_6_131	E13	Lung	4	6	TLWNGQK	""	846.44683	P40124	adenylyl cyclase-associated protein 1	light	22.5695420516969
131	E13_Lung_4_6_131	E13	Lung	4	6	AFEDEKKAR	""	1093.56365	P50580	proliferation-associated protein 2G4	light	26.3861263485267
131	E13_Lung_4_6_131	E13	Lung	4	6	AAGDETGAKVER	""	1203.59641	P97351	40S ribosomal protein S3a	light	24.2257670337969
131	E13_Lung_4_6_131	E13	Lung	4	6	AVDITTPKAAR	""	1142.6528	Q99JF8	PC4 and SFRS1-interacting protein	light	22.4697625309113
131	E13_Lung_4_6_131	E13	Lung	4	6	LLELQAGKKSLEDQVETLR	""	2170.20777	O08795-1	Glucosidase 2 subunit beta	light	22.6572403701137
131	E13_Lung_4_6_131	E13	Lung	4	6	LLISKLQDEFENRTR	""	1862.01304	Q62448	Eukaryotic translation initiation factor 4 gamma 2	light	25.4594429538129
131	E13_Lung_4_6_131	E13	Lung	4	6	GSVNMPFMDFLTK	""	1486.70688	P52196	thiosulfate sulfurtransferase	light	22.4909451703479
131	E13_Lung_4_6_131	E13	Lung	4	6	DGLQNEK	""	803.38937	P38060	"Hydroxymethylglutaryl-CoA lyase	mitochondrial"	light
131	E13_Lung_4_6_131	E13	Lung	4	6	AVILGPPGSGKGTVCER	1xCarbamidomethyl [C15]	1697.90032	Q9WUR9	"Adenylate kinase 4	mitochondrial"	light
131	E13_Lung_4_6_131	E13	Lung	4	6	MHNQIPQITCDGKR	1xCarbamidomethyl [C10]	1697.82102	Q91VR5	ATP-dependent RNA helicase DDX1	light	20.6067231701593
131	E13_Lung_4_6_131	E13	Lung	4	6	CLGHPEEFYNLLR	1xCarbamidomethyl [C1]	1647.79479	P53798	squalene synthase	light	19.9766085217392
131	E13_Lung_4_6_131	E13	Lung	4	6	LLEWHRANSANLKLR	""	1821.02421	P06745	glucose-6-phosphate isomerase	light	22.9912560992833
131	E13_Lung_4_6_131	E13	Lung	4	6	LLIEMEQR	""	1031.55539	Q04447	Creatine kinase B-type	light	23.4772421933943
131	E13_Lung_4_6_131	E13	Lung	4	6	IQTSNVTNKNDPK	""	1458.7547	Q64012-2	Isoform 1 of RNA-binding protein Raly	light	22.4034435201614
131	E13_Lung_4_6_131	E13	Lung	4	6	ELNDFISYLQR	""	1397.70596	P27773	Protein disulfide-isomerase A3	light	22.8423454034941
131	E13_Lung_4_6_131	E13	Lung	4	6	RLLGVR	""	713.47807	Q05920; Q9Z0N1; Q9Z0N2	"pyruvate carboxylase	mitochondrial;Eukaryotic translation initiation factor 2 subunit 3	X-linked;Eukaryotic translation initiation factor 2 subunit 3
131	E13_Lung_4_6_131	E13	Lung	4	6	CMPTFQFYKKGQK	1xCarbamidomethyl [C1]	1662.81308	P10639	thioredoxin	light	25.8768873862242
131	E13_Lung_4_6_131	E13	Lung	4	6	AILPCIK	1xCarbamidomethyl [C5]	814.48552	P60843	Eukaryotic initiation factor 4A-I	light	25.4198504261459
131	E13_Lung_4_6_131	E13	Lung	4	6	DAIILIFANKQDLPDAMKPHEIQEK	""	2877.51789	P62331	ADP-ribosylation factor 6	light	23.0595004263127
131	E13_Lung_4_6_131	E13	Lung	4	6	IPGIIISASAVR	""	1196.73613	P49718	DNA replication licensing factor mcm5	light	23.2261305065186
131	E13_Lung_4_6_131	E13	Lung	4	6	SYPGHVQPATAR	""	1283.64911	Q8BUK6	Protein Hook homolog 3	light	24.4822699879677
131	E13_Lung_4_6_131	E13	Lung	4	6	EVLIETAK	""	902.51932	Q9CQ65	S-methyl-5'-thioadenosine phosphorylase	light	23.100065718424
131	E13_Lung_4_6_131	E13	Lung	4	6	QDDLGKGGNEESTK	""	1477.67651	P08228	Superoxide dismutase [Cu-Zn]	light	22.3666203700814
131	E13_Lung_4_6_131	E13	Lung	4	6	LQQHFPGIEVTVK	""	1495.82674	Q9CWY8	Ribonuclease H2 subunit A	light	22.7697957823246
131	E13_Lung_4_6_131	E13	Lung	4	6	KYPQSPR	""	875.47338	Q8BSY0	Aspartyl/Asparaginyl beta-hydroxylase	light	23.6294228822572
131	E13_Lung_4_6_131	E13	Lung	4	6	TITPVYNRFTPKPYTSSARPFER	""	2728.42056	P39447	Tight junction protein ZO-1	light	22.8696437763582
131	E13_Lung_4_6_131	E13	Lung	4	6	FKTHNEHLAGVLKDYSDITPGK	""	2470.2725	Q9D902	General transcription factor IIE subunit 2	light	24.7891411742101
131	E13_Lung_4_6_131	E13	Lung	4	6	DGLEMEK	""	821.37095	P63028	Translationally-controlled tumor protein	light	22.5874275420457
131	E13_Lung_4_6_131	E13	Lung	4	6	QLYHLGVIEAYSGLTK	""	1791.96396	O70133	Atp-dependent rna helicase a	light	19.3910518617493
131	E13_Lung_4_6_131	E13	Lung	4	6	NIYEDAKYDIIGNILKNF	""	2143.107	O08692	neutrophilic granule protein	light	21.4690023134033
131	E13_Lung_4_6_131	E13	Lung	4	6	AASNMALGKFR	""	1165.61464	Q60676	Serine/threonine-protein phosphatase 5	light	24.9349171428067
131	E13_Lung_4_6_131	E13	Lung	4	6	IIPGAAEKIER	""	1196.69975	P42208	septin-2	light	25.9390521379833
131	E13_Lung_4_6_131	E13	Lung	4	6	LAEIQELHHSVR	""	1431.77029	Q9JIG7	Coiled-coil domain-containing protein 22	light	21.2719839978486
131	E13_Lung_4_6_131	E13	Lung	4	6	IAELQQR	""	857.48394	E9Q7G0	nuclear mitotic apparatus protein 1	light	24.0418738431111
131	E13_Lung_4_6_131	E13	Lung	4	6	NLVTLR	""	715.4461	P51432	"1-phosphatidylinositol 4	5-bisphosphate phosphodiesterase beta-3"	light
131	E13_Lung_4_6_131	E13	Lung	4	6	PMILGYWNVR	""	1248.65577	P10649	Glutathione S-transferase Mu 1	light	24.0533777316379
131	E13_Lung_4_6_131	E13	Lung	4	6	SAVEEVVKETPEYR	""	1635.82244	Q5DTM8	E3 ubiquitin-protein ligase BRE1A	light	23.3336152114152
131	E13_Lung_4_6_131	E13	Lung	4	6	GAPYNALAGKDSSR	""	1406.70227	Q9CQ45	Neudesin	light	23.4660941407883
131	E13_Lung_4_6_131	E13	Lung	4	6	ISTISSVR	""	862.49926	E9Q557	Desmoplakin	light	21.3139269167067
131	E13_Lung_4_6_131	E13	Lung	4	6	DLGQVAAQEAER	""	1286.63352	Q9CQT1	methylthioribose-1-phosphate isomerase	light	24.7029682389932
131	E13_Lung_4_6_131	E13	Lung	4	6	TNAACAALDKKQR	1xCarbamidomethyl [C5]	1446.74817	Q5SX40; P13542	Myosin-1;Myosin-8	light	23.3309164679199
131	E13_Lung_4_6_131	E13	Lung	4	6	KLQSSLK	""	803.49853	Q9CQH7	transcription factor BTF3 homolog 4	light	27.6619093277301
131	E13_Lung_4_6_131	E13	Lung	4	6	ATEVTVAR	""	846.46796	Q9QXZ0	Microtubule-actin cross-linking factor 1	light	27.3596054751199
131	E13_Lung_4_6_131	E13	Lung	4	6	ARASNEDGDIKR	""	1331.66622	Q9Z1F9	SUMO-activating enzyme subunit 2	light	23.039910356801
131	E13_Lung_4_6_131	E13	Lung	4	6	ALLRGVFIVAAK	1xAcetyl [N-Term]	1299.81472	Q8BWT1	"3-ketoacyl-CoA thiolase	mitochondrial"	light
131	E13_Lung_4_6_131	E13	Lung	4	6	TMIVLAESDPGFKR	""	1563.81994	Q9D281	Protein Noxp20	light	22.7642556301118
131	E13_Lung_4_6_131	E13	Lung	4	6	AFCAPPAYLTHQQKVLR	1xAcetyl [N-Term]; 1xCarbamidomethyl [C3]	2042.06403	Q9CQJ8	NADH dehydrogenase [ubiquinone] 1 beta subcomplex subunit 9	light	25.6445970933752
131	E13_Lung_4_6_131	E13	Lung	4	6	IEGNTLVIPR	""	1111.64698	Q05793	Basement membrane-specific heparan sulfate proteoglycan core protein	light	25.8885400773653
131	E13_Lung_4_6_131	E13	Lung	4	6	LIVKNVLKER	""	1211.78342	Q62351	Transferrin receptor protein 1	light	20.9402863513359
131	E13_Lung_4_6_131	E13	Lung	4	6	VIPTPGKKGAAQAK	""	1365.82126	P09405	Nucleolin	light	28.2048428395926
131	E13_Lung_4_6_131	E13	Lung	4	6	SILCCLRK	2xCarbamidomethyl [C4; C5]	1049.55943	Q9R0Q7	Prostaglandin E synthase 3	light	21.5614162633285
131	E13_Lung_4_6_131	E13	Lung	4	6	LLIDGDGAGDDRR	""	1372.68153	Q7TMY4-1	THO complex subunit 7 homolog	light	21.704211627882
131	E13_Lung_4_6_131	E13	Lung	4	6	ELPFTK	""	734.40832	E9Q5K9-1	YTH domain-containing protein 1	light	22.244066754626
131	E13_Lung_4_6_131	E13	Lung	4	6	TLDVTTGQR	""	990.52145	Q7TMK9	Heterogeneous nuclear ribonucleoprotein Q	light	25.520111000545
131	E13_Lung_4_6_131	E13	Lung	4	6	FEELNADLFRGTLDPVEKALR	""	2433.27725	P63017	Heat shock cognate 71 kDa protein	light	24.4083925896293
131	E13_Lung_4_6_131	E13	Lung	4	6	QVNMELAK	""	932.48698	Q6ZQ88	Lysine-specific histone demethylase 1A	light	21.9888496940119
131	E13_Lung_4_6_131	E13	Lung	4	6	SQRYESLKGVDPK	""	1506.79108	P47915	60S ribosomal protein L29	light	29.4550123364228
131	E13_Lung_4_6_131	E13	Lung	4	6	IVGCSVHKGFAFVQYVNERNAR	1xCarbamidomethyl [C4]	2551.29867	Q9Z204-2	Isoform C1 of Heterogeneous nuclear ribonucleoproteins C1/C2	light	25.9689551569668
131	E13_Lung_4_6_131	E13	Lung	4	6	YVSVRDFKGK	""	1198.65788	P11031	Activated RNA polymerase II transcriptional coactivator p15	light	24.7152306385662
131	E13_Lung_4_6_131	E13	Lung	4	6	VAEKLEALSVR	""	1214.71031	P34022	Ran-specific GTPase-activating protein	light	22.775816715808
131	E13_Lung_4_6_131	E13	Lung	4	6	FSAYIK	""	728.39775	Q9R0Q6; Q9WV32; Q8BXK9; Q9Z1Q5; Q9QYB1	Actin-related protein 2/3 complex subunit 1A;Actin-related protein 2/3 complex subunit 1B;Chloride intracellular channel protein 5;chloride intracellular channel protein 1;Chloride intracellular channel protein 4	light	23.0199892117993
131	E13_Lung_4_6_131	E13	Lung	4	6	SYPHLR	""	772.41005	P14824	annexin A6	light	26.188639851883
131	E13_Lung_4_6_131	E13	Lung	4	6	LELQGIQGAVDHAAAFGR	""	1852.96642	Q9CPV4-1	Glyoxalase domain-containing protein 4	light	24.0274922300093
131	E13_Lung_4_6_131	E13	Lung	4	6	MIAEAIPELK	""	1114.61766	P08249	"Malate dehydrogenase	mitochondrial"	light
131	E13_Lung_4_6_131	E13	Lung	4	6	QECLDSRFVFDRPLPVSR	1xCarbamidomethyl [C3]	2221.11825	Q9R1P4	Proteasome subunit alpha type-1	light	26.641687303713
131	E13_Lung_4_6_131	E13	Lung	4	6	IHISKKWGFTK	""	1344.77867	Q6ZWV3	60S ribosomal protein L10	light	24.381003430212
131	E13_Lung_4_6_131	E13	Lung	4	6	ISDKVLVDINNPEPLIQTAK	""	2207.22817	P80316	T-complex protein 1 subunit epsilon	light	22.9846882490562
131	E13_Lung_4_6_131	E13	Lung	4	6	LHQLQVPTKRPTDYFAEMAK	""	2373.23836	Q9D903	Probable rRNA-processing protein EBP2	light	25.639690678391
131	E13_Lung_4_6_131	E13	Lung	4	6	AAGTDGSDFQHRER	""	1546.69931	Q5XKN4	Protein jagunal homolog 1	light	25.1692187060351
131	E13_Lung_4_6_131	E13	Lung	4	6	VGNEYVTK	""	909.46762	Q5SX40; P13541; Q5SX39; Q02566; A2AQP0; Q91Z83; P13542	Myosin-1;Myosin-3;Myosin-4;myosin-6;Myosin-7B;Myosin-7;Myosin-8	light	23.510587684771
131	E13_Lung_4_6_131	E13	Lung	4	6	VIQEIVDKSGVVR	""	1441.8373	Q61584-6	Isoform F of Fragile X mental retardation syndrome-related protein 1	light	22.1284567919545
131	E13_Lung_4_6_131	E13	Lung	4	6	SYTLDSLGNPSAYRR	1xAcetyl [N-Term]	1741.85039	P08553	Neurofilament medium polypeptide	light	25.4879253883477
131	E13_Lung_4_6_131	E13	Lung	4	6	SSNECFKCGR	1xAcetyl [N-Term]; 2xCarbamidomethyl [C5; C8]	1286.52523	P53996-1	Cellular nucleic acid-binding protein	light	28.7785688706584
131	E13_Lung_4_6_131	E13	Lung	4	6	SCAEFVSGSQLR	1xCarbamidomethyl [C2]	1340.62633	Q9DCX2	"ATP synthase subunit d	mitochondrial"	light
131	E13_Lung_4_6_131	E13	Lung	4	6	TLFQTK	""	737.41922	P70698	CTP synthase 1	light	26.7120184915797
131	E13_Lung_4_6_131	E13	Lung	4	6	GLFRAAVPSGASTGIYEALELR	""	2278.21901	P17182; P17183	alpha-enolase;Gamma-enolase	light	21.6720273124713
131	E13_Lung_4_6_131	E13	Lung	4	6	LSSHPVLSKDR	""	1238.68516	Q9D8U8	sorting nexin-5	light	20.1877879028491
131	E13_Lung_4_6_131	E13	Lung	4	6	IEHIKHSKSR	""	1234.70148	O09167	60S ribosomal protein L21	light	24.3556789636517
131	E13_Lung_4_6_131	E13	Lung	4	6	FLPAAGDENSKR	""	1304.65934	Q922K7	Probable 28S rRNA (cytosine-C(5))-methyltransferase	light	24.6285019293542
131	E13_Lung_4_6_131	E13	Lung	4	6	AGTVVLDDVELR	1xAcetyl [N-Term]	1328.70562	P25206	DNA replication licensing factor mcm3	light	23.9086864896854
131	E13_Lung_4_6_131	E13	Lung	4	6	SVAKLQDERTVR	""	1401.78085	Q9Z2U0	Proteasome subunit alpha type-7	light	20.5998916225634
131	E13_Lung_4_6_131	E13	Lung	4	6	MHRDSCPLDCK	1xAcetyl [N-Term]; 2xCarbamidomethyl [C6; C10]	1460.60792	P84104-1	Serine/arginine-rich splicing factor 3	light	27.1116392520328
