## supplementary data 3 E13 for "*In utero* pulse injection of isotopic amino acids quantifies protein turnover rates during murine fetal development" (part 65 of 83)

fetus_id	sample_name	dev_stage	tissue	time	batch	sequence	modifications	theo_mhplus_in_da	master_protein_accessions	master_protein_descriptions	isotope	abundance
131	E13_Lung_4_6_131	E13	Lung	4	6	MENVIDQCLQKPADVIGR	1xCarbamidomethyl [C8]	2086.04197	Q91W96	Anaphase-promoting complex subunit 4	light	22.511707901774
131	E13_Lung_4_6_131	E13	Lung	4	6	IYGESAEAVKKAR	""	1421.7747	Q61584-6	Isoform F of Fragile X mental retardation syndrome-related protein 1	light	22.9963124117174
131	E13_Lung_4_6_131	E13	Lung	4	6	HLVIAQELADRVGEGR	""	1762.95586	Q6IR34-1	G-protein-signaling modulator 1	light	21.9156590419092
131	E13_Lung_4_6_131	E13	Lung	4	6	LGGSVVVSLEGKPL	""	1354.79404	P45591	Cofilin-2	light	23.1952159902939
131	E13_Lung_4_6_131	E13	Lung	4	6	KMIYEQK	""	939.49681	Q9WUP7-1	Ubiquitin carboxyl-terminal hydrolase isozyme L5	light	24.7225009208924
131	E13_Lung_4_6_131	E13	Lung	4	6	LMDDLDRNKDQEVNFQEYVAFLGALALIYNEALK	""	3958.98953	P14069	protein S100-A6	light	23.8536333715023
131	E13_Lung_4_6_131	E13	Lung	4	6	IAENLPK	""	784.45633	O88532	Zinc finger RNA-binding protein	light	21.0648193895774
131	E13_Lung_4_6_131	E13	Lung	4	6	VDLENR	""	745.38389	P14733; P21619	Lamin-B1;Lamin-B2	light	23.8309225917475
131	E13_Lung_4_6_131	E13	Lung	4	6	QKLNVSTKLR	""	1186.72663	O08638-1	Myosin-11	light	25.2174597419464
131	E13_Lung_4_6_131	E13	Lung	4	6	AEADKNDKAVK	""	1188.62189	P11499	Heat shock protein HSP 90-beta	light	18.4716929493278
131	E13_Lung_4_6_131	E13	Lung	4	6	VLVGANFEEVAFDEK	""	1666.83228	P09103	Protein disulfide-isomerase	light	22.552993727592
131	E13_Lung_4_6_131	E13	Lung	4	6	NIPMLFVRGDGVVLVAPPLRVG	""	2319.33695	P62311	U6 snRNA-associated Sm-like protein LSm3	light	24.177723516635
131	E13_Lung_4_6_131	E13	Lung	4	6	SKLILFPRKPSAPK	""	1581.98391	P47963	60S ribosomal protein L13	light	26.0832218750236
131	E13_Lung_4_6_131	E13	Lung	4	6	KDREAAEGLGSHER	""	1554.76191	O08529	Calpain-2 catalytic subunit	light	21.9696945276594
131	E13_Lung_4_6_131	E13	Lung	4	6	KGMNTLVGYDLVPEPK	""	1760.92513	P12787	"Cytochrome c oxidase subunit 5A	mitochondrial"	light
131	E13_Lung_4_6_131	E13	Lung	4	6	GDVKLFASSHMSK	1xAcetyl [N-Term]	1448.72023	Q6PDN3-1	"Myosin light chain kinase	smooth muscle"	light
131	E13_Lung_4_6_131	E13	Lung	4	6	SKVGSTENIKHQPGGGR	""	1751.91472	P27546-1	Microtubule-associated protein 4	light	22.0093998080717
131	E13_Lung_4_6_131	E13	Lung	4	6	AKLGDSHDLQR	""	1239.64402	P16546; P16546-2	"Spectrin alpha chain	non-erythrocytic 1;Isoform 2 of Spectrin alpha chain	non-erythrocytic 1"
131	E13_Lung_4_6_131	E13	Lung	4	6	PSHFSR	""	730.3631	Q9CZX8	40S ribosomal protein S19	light	22.1883313728107
131	E13_Lung_4_6_131	E13	Lung	4	6	LGELPSWIMMR	""	1332.68027	P56135	"ATP synthase subunit f	mitochondrial"	light
131	E13_Lung_4_6_131	E13	Lung	4	6	NSSHAGAFVIVTEEAIAKGIR	""	2170.16149	Q8BGQ7	"Alanine--tRNA ligase	cytoplasmic"	light
131	E13_Lung_4_6_131	E13	Lung	4	6	SILYDER	""	895.45197	P49722	Proteasome subunit alpha type-2	light	27.3992979413423
131	E13_Lung_4_6_131	E13	Lung	4	6	STCIYGGAPKGPQIR	1xCarbamidomethyl [C3]	1604.82134	Q501J6; Q61656	Probable ATP-dependent RNA helicase DDX17;probable ATP-dependent RNA helicase DDX5	light	24.763873186139
131	E13_Lung_4_6_131	E13	Lung	4	6	FLSNCNPEQLER	1xCarbamidomethyl [C5]	1506.70055	Q9ER88-1	"28S ribosomal protein S29	mitochondrial"	light
131	E13_Lung_4_6_131	E13	Lung	4	6	AKGRVVNISSMLGR	""	1487.84749	Q80XN0	"D-beta-hydroxybutyrate dehydrogenase	mitochondrial"	light
131	E13_Lung_4_6_131	E13	Lung	4	6	YGLSAQPR	""	891.46829	""	""	light	23.8377561126313
131	E13_Lung_4_6_131	E13	Lung	4	6	RFKQATVEEDQR	""	1506.76593	A2ASS6	Titin	light	24.1701156220625
131	E13_Lung_4_6_131	E13	Lung	4	6	LQQLFKGGQFAIR	""	1505.85871	Q9D173	Mitochondrial import receptor subunit TOM7 homolog	light	24.0877386345931
131	E13_Lung_4_6_131	E13	Lung	4	6	QFQKVITEYLNAQESAK	""	1997.03383	Q78PY7	staphylococcal nuclease domain-containing protein 1	light	23.5816948014466
131	E13_Lung_4_6_131	E13	Lung	4	6	MKASGTLREYK	""	1283.67763	P62717	60S ribosomal protein L18a	light	26.4464100562251
131	E13_Lung_4_6_131	E13	Lung	4	6	HAIPIIKEKR	""	1204.75245	Q62095; Q62167	atp-dependent rna helicase ddx3y;ATP-dependent RNA helicase DDX3X	light	25.3699066707762
131	E13_Lung_4_6_131	E13	Lung	4	6	LVNEER	""	759.39954	Q99KV1	DnaJ homolog subfamily B member 11	light	23.7643162052424
131	E13_Lung_4_6_131	E13	Lung	4	6	MFAPTKTWRR	""	1293.68847	Q9D8E6	60S ribosomal protein L4	light	29.1153798031164
131	E13_Lung_4_6_131	E13	Lung	4	6	GCGPCLR	2xCarbamidomethyl [C2; C5]	819.36	Q8CDN6	Thioredoxin-like protein 1	light	25.8031540075007
131	E13_Lung_4_6_131	E13	Lung	4	6	IGPASQGLQK	""	998.56292	P00920	Carbonic anhydrase 2	light	23.1131622208574
131	E13_Lung_4_6_131	E13	Lung	4	6	VGFQYEGTYKWVNPHKL	""	2066.04942	Q00612	Glucose-6-phosphate 1-dehydrogenase X	light	24.4921294650859
131	E13_Lung_4_6_131	E13	Lung	4	6	VMPEPSAGSAQGLLR	""	1512.78389	Q8CHY6	Transcriptional repressor p66 alpha	light	24.5311870121946
131	E13_Lung_4_6_131	E13	Lung	4	6	GVNFLFPIQAK	""	1233.69902	Q9JIK5	Nucleolar RNA helicase 2	light	22.8038129436459
131	E13_Lung_4_6_131	E13	Lung	4	6	LAKHESQQDYAK	""	1417.70702	Q60598	Src substrate cortactin	light	21.9247017057213
131	E13_Lung_4_6_131	E13	Lung	4	6	SVDETLR	""	819.42067	O08807	Peroxiredoxin-4	light	24.9003545052045
131	E13_Lung_4_6_131	E13	Lung	4	6	ANAEKTSGSSIKIVK	""	1532.86425	P56382	"ATP synthase subunit epsilon	mitochondrial"	light
131	E13_Lung_4_6_131	E13	Lung	4	6	QQEEMMR	""	951.40226	Q99K48	Non-POU domain-containing octamer-binding protein	light	22.3175140530061
131	E13_Lung_4_6_131	E13	Lung	4	6	FQIPPHAELR	""	1207.65822	P30416	Peptidyl-prolyl cis-trans isomerase FKBP4	light	26.774518462094
131	E13_Lung_4_6_131	E13	Lung	4	6	VSQGVEDGPEAK	""	1215.58517	Q9R1T2	SUMO-activating enzyme subunit 1	light	21.368767406099
131	E13_Lung_4_6_131	E13	Lung	4	6	LEVQQLQADRDSLQER	""	1927.98319	Q6P5H2-1	Nestin	light	23.3059104019702
131	E13_Lung_4_6_131	E13	Lung	4	6	SANIYPNFRPTPK	""	1504.79069	Q9CQC7	NADH dehydrogenase [ubiquinone] 1 beta subcomplex subunit 4	light	27.4173631120773
131	E13_Lung_4_6_131	E13	Lung	4	6	MKQHAAVLEER	""	1311.68378	O88428	bifunctional 3'-phosphoadenosine 5'-phosphosulfate synthase 2	light	25.0196414779218
131	E13_Lung_4_6_131	E13	Lung	4	6	EAMNDPLLER	""	1187.5725	O35286	Pre-mRNA-splicing factor ATP-dependent RNA helicase DHX15	light	21.7899235222335
131	E13_Lung_4_6_131	E13	Lung	4	6	KQISVR	""	730.457	Q9WUB3; Q8CI94	"Glycogen phosphorylase	muscle form;Glycogen phosphorylase	brain form"
131	E13_Lung_4_6_131	E13	Lung	4	6	VFYYKMKGDYHR	""	1606.78349	P62259	14-3-3 protein epsilon	light	24.4250272929199
131	E13_Lung_4_6_131	E13	Lung	4	6	CLSFECPENYRR	2xCarbamidomethyl [C1; C6]	1630.71007	Q08879; Q08879-2	Fibulin-1;Isoform C of Fibulin-1	light	26.6619613712263
131	E13_Lung_4_6_131	E13	Lung	4	6	FGDYNKEMHK	""	1268.57283	P26040	Ezrin	light	24.8893850585734
131	E13_Lung_4_6_131	E13	Lung	4	6	LAEQYAK	""	822.43559	P11725	"Ornithine carbamoyltransferase	mitochondrial"	light
131	E13_Lung_4_6_131	E13	Lung	4	6	LFGLAQR	""	804.47265	Q9WTK5	Nuclear factor NF-kappa-B p100 subunit	light	22.8347091552901
131	E13_Lung_4_6_131	E13	Lung	4	6	LILNTK	""	701.4556	Q9CT10	Ran-binding protein 3	light	23.0712010582476
131	E13_Lung_4_6_131	E13	Lung	4	6	LSGAFLR	""	763.4461	""	""	light	23.5530946686713
131	E13_Lung_4_6_131	E13	Lung	4	6	TAAAAAAAAAAVSR	""	1172.63821	Q62511	E3 ubiquitin-protein ligase ZFP91	light	21.2610578891035
131	E13_Lung_4_6_131	E13	Lung	4	6	SKGGVVGIK	""	844.52508	P05064	fructose-bisphosphate aldolase A	light	22.8601477245101
131	E13_Lung_4_6_131	E13	Lung	4	6	LVPGWTKPITIGRHAHGDQYKATDFVVDR	""	3277.72289	P54071	"Isocitrate dehydrogenase [NADP]	mitochondrial"	light
131	E13_Lung_4_6_131	E13	Lung	4	6	AANATMATSGSARK	1xAcetyl [N-Term]	1378.67434	Q91VC3	Eukaryotic initiation factor 4A-III	light	22.6839168322371
131	E13_Lung_4_6_131	E13	Lung	4	6	CVKAVTEGAQAVEEPSIC	2xCarbamidomethyl [C1; C18]	1947.91504	Q91VD9	"NADH-ubiquinone oxidoreductase 75 kDa subunit	mitochondrial"	light
131	E13_Lung_4_6_131	E13	Lung	4	6	VLLQHVHEGYEK	""	1451.76414	Q9Z1K5	E3 ubiquitin-protein ligase ARIH1	light	24.3375195870286
131	E13_Lung_4_6_131	E13	Lung	4	6	EAILAIHKEAQR	1xGlu->pyro-Glu [N-Term]	1360.76956	P57780	Alpha-actinin-4	light	21.4614662077326
131	E13_Lung_4_6_131	E13	Lung	4	6	QYAHIYATR	""	1122.56907	O35654	DNA polymerase delta subunit 2	light	20.7844484402006
131	E13_Lung_4_6_131	E13	Lung	4	6	IKPVLMMNK	1xOxidation [M]	1089.61588	P58252	Elongation factor 2	light	23.5424124464955
131	E13_Lung_4_6_131	E13	Lung	4	6	VKSLNDITKR	""	1173.695	Q9DB20	"ATP synthase subunit O	mitochondrial"	light
131	E13_Lung_4_6_131	E13	Lung	4	6	SLGLKPGNKYSAQGER	""	1704.90276	Q9D1M4	Eukaryotic translation elongation factor 1 epsilon-1	light	25.049057373305
131	E13_Lung_4_6_131	E13	Lung	4	6	MMEVAAADVQR	""	1220.5762	Q9D1A2	cytosolic non-specific dipeptidase	light	26.0412649383494
131	E13_Lung_4_6_131	E13	Lung	4	6	KATGPPVSELITK	2xLabel:13C(6)15N(2) [K1; K13]	1356.80679	P43276	Histone H1.5	light	30.059844485527
131	E13_Lung_4_6_131	E13	Lung	4	6	NHTLALTDTGSVFAFGENK	""	2021.99269	Q8BK67	Protein RCC2	light	21.9759559560901
131	E13_Lung_4_6_131	E13	Lung	4	6	FGQQNPR	""	846.42168	Q3TIV5-1	Zinc finger CCCH domain-containing protein 15	light	25.8453148632666
131	E13_Lung_4_6_131	E13	Lung	4	6	SNPQVYMDIK	""	1194.58234	Q9QZH3	Peptidyl-prolyl cis-trans isomerase E	light	24.0502608543045
131	E13_Lung_4_6_131	E13	Lung	4	6	TLLKDTTVTGLGR	""	1374.7951	Q8BMS1	"Trifunctional enzyme subunit alpha	mitochondrial"	light
131	E13_Lung_4_6_131	E13	Lung	4	6	VLEQLQR	""	885.51524	P21126	Ubiquitin-like protein 4A	light	22.5762398246372
131	E13_Lung_4_6_131	E13	Lung	4	6	MLVYDPAKR	""	1092.58703	P11440	Cyclin-dependent kinase 1	light	25.2854727741219
131	E13_Lung_4_6_131	E13	Lung	4	6	SVNQSLLELHK	""	1267.70048	P09528	Ferritin heavy chain	light	22.2402065567935
131	E13_Lung_4_6_131	E13	Lung	4	6	SIDNLSSALTK	""	1148.61574	P06467	Hemoglobin subunit zeta	light	27.1020407293142
131	E13_Lung_4_6_131	E13	Lung	4	6	MLMIQR	""	791.42663	Q8R4X3	RNA-binding protein 12	light	22.4841787744791
131	E13_Lung_4_6_131	E13	Lung	4	6	KVHVIFNYKGK	""	1332.77867	P14211	Calreticulin	light	26.0199176319943
131	E13_Lung_4_6_131	E13	Lung	4	6	GSELGGAAGQGGHPPGYTSLASR	""	2127.02137	Q99K41	EMILIN-1	light	23.3420259587222
131	E13_Lung_4_6_131	E13	Lung	4	6	RLSTPAGVQVILRR	""	1565.95982	Q99N91	"39S ribosomal protein L34	mitochondrial"	light
131	E13_Lung_4_6_131	E13	Lung	4	6	FLKRQDLLNVLAR	""	1585.95367	Q9D024	Coiled-coil domain-containing protein 47	light	23.9673813365865
131	E13_Lung_4_6_131	E13	Lung	4	6	AAVTMSVSGRK	1xAcetyl [N-Term]	1148.60922	Q6URW6-1; Q6URW6-3	myosin-14;Isoform 3 of Myosin-14	light	25.1009484697111
131	E13_Lung_4_6_131	E13	Lung	4	6	SIQEELQHLR	""	1252.66443	Q9QXS1-3; Q9QXS1-1	Isoform PLEC-1A of Plectin;plectin	light	23.4288240808431
131	E13_Lung_4_6_131	E13	Lung	4	6	WQTLLSVDDLVEKLVK	""	1886.06334	Q8BFR4	N-acetylglucosamine-6-sulfatase	light	21.6302144576609
131	E13_Lung_4_6_131	E13	Lung	4	6	FALKEEDISR	""	1207.63173	Q9CWE0	Mitochondrial fission regulator 1-like	light	21.7863082198054
131	E13_Lung_4_6_131	E13	Lung	4	6	TVALWDLR	""	973.54654	Q60973; Q60972	Histone-binding protein RBBP7;Histone-binding protein RBBP4	light	22.8131773002575
131	E13_Lung_4_6_131	E13	Lung	4	6	ILSKLHTVQPK	""	1263.77833	O35226	26S proteasome non-ATPase regulatory subunit 4	light	25.0747843342317
131	E13_Lung_4_6_131	E13	Lung	4	6	GHQLLTQEHVLR	""	1430.78627	A2ASQ1-1	Agrin	light	21.4808752343224
131	E13_Lung_4_6_131	E13	Lung	4	6	ALYPFESR	""	982.49926	Q9Z0R4	Intersectin-1	light	25.9648349583653
131	E13_Lung_4_6_131	E13	Lung	4	6	VLISSLKDCLHGIEAK	1xCarbamidomethyl [C9]	1782.97823	Q8BTV2	Cleavage and polyadenylation specificity factor subunit 7	light	22.3560419284052
131	E13_Lung_4_6_131	E13	Lung	4	6	TVDGPSGK	""	760.38356	P16858	glyceraldehyde-3-phosphate dehydrogenase	light	20.7358731940477
131	E13_Lung_4_6_131	E13	Lung	4	6	SRKNEEYGLR	""	1251.64402	P39447	Tight junction protein ZO-1	light	23.33205526593
131	E13_Lung_4_6_131	E13	Lung	4	6	MLLPSGSLFFLR	""	1380.7708	Q7TPD3-1	roundabout homolog 2	light	23.2749073111711
131	E13_Lung_4_6_131	E13	Lung	4	6	IDKPILKAGR	""	1110.69935	P62918	60S ribosomal protein L8	light	26.7364180770318
131	E13_Lung_4_6_131	E13	Lung	4	6	EDGRPLPSSAQQR	""	1440.71898	Q05793	Basement membrane-specific heparan sulfate proteoglycan core protein	light	22.9775431912665
131	E13_Lung_4_6_131	E13	Lung	4	6	SVSDQFYR	""	1001.46869	P59325	Eukaryotic translation initiation factor 5	light	26.6048438891376
131	E13_Lung_4_6_131	E13	Lung	4	6	AVLTGEYKKDELLEAAR	""	1906.02802	Q6PFX9-1	Tankyrase-1	light	24.1597499961115
131	E13_Lung_4_6_131	E13	Lung	4	6	ILGGDPKGDHFLYTNGK	""	1831.93372	O88342	WD repeat-containing protein 1	light	21.348186486576
131	E13_Lung_4_6_131	E13	Lung	4	6	SLDAIPDNHKFKQLQR	""	1910.02427	P47757-1	F-actin-capping protein subunit beta	light	23.4671390810496
131	E13_Lung_4_6_131	E13	Lung	4	6	AGGEPWGAKKPR	""	1253.67493	Q8VDP4	Cell cycle and apoptosis regulator protein 2	light	23.9685359348959
131	E13_Lung_4_6_131	E13	Lung	4	6	RMNTNPSRGPYHFR	""	1732.84487	P19253	60S ribosomal protein L13a	light	23.5538264817205
131	E13_Lung_4_6_131	E13	Lung	4	6	NKSTESLQANVQRLK	""	1715.93987	P47963	60S ribosomal protein L13	light	24.8634674472506
131	E13_Lung_4_6_131	E13	Lung	4	6	TVMEEMR	""	895.4012	Q9ER72	"Cysteine--tRNA ligase	cytoplasmic"	light
131	E13_Lung_4_6_131	E13	Lung	4	6	SFAFLHCK	1xCarbamidomethyl [C7]	1009.4924	O55201	Transcription elongation factor Spt5	light	24.2753315493713
131	E13_Lung_4_6_131	E13	Lung	4	6	YLANKCSIASR	1xCarbamidomethyl [C6]	1282.65723	Q9D6Z1	Nucleolar protein 56	light	24.1435646070272
131	E13_Lung_4_6_131	E13	Lung	4	6	TILNNGK	""	759.43593	P16015	carbonic anhydrase 3	light	20.6190210171436
131	E13_Lung_4_6_131	E13	Lung	4	6	LLEACTFHKH	1xCarbamidomethyl [C5]	1255.6252	Q921I1	Serotransferrin	light	30.5787715046053
131	E13_Lung_4_6_131	E13	Lung	4	6	LISQQKVFFAK	""	1308.76743	P80313	T-complex protein 1 subunit eta	light	23.8367450909939
131	E13_Lung_4_6_131	E13	Lung	4	6	VIPELNGKLTGMAF	""	1489.80831	P16858	glyceraldehyde-3-phosphate dehydrogenase	light	22.6062339497327
131	E13_Lung_4_6_131	E13	Lung	4	6	GVCHIPMAEPFCPKTR	2xCarbamidomethyl [C3; C12]	1899.90264	Q9CQ65	S-methyl-5'-thioadenosine phosphorylase	light	24.3711850585017
131	E13_Lung_4_6_131	E13	Lung	4	6	IECEIKINHEGEVNRAR	1xCarbamidomethyl [C3]	2067.04	Q60973	Histone-binding protein RBBP7	light	23.1400251172972
131	E13_Lung_4_6_131	E13	Lung	4	6	TLGIISQASTPR	""	1243.70048	Q9WV69-1	Dematin	light	23.0731246315123
131	E13_Lung_4_6_131	E13	Lung	4	6	RNTLQLHRYR	""	1356.76073	Q9CZM2	60S ribosomal protein L15	light	26.2917821065637
131	E13_Lung_4_6_131	E13	Lung	4	6	LVAGVATALSHK	""	1166.68918	P02104	Hemoglobin subunit epsilon-Y2	light	22.6861370937572
131	E13_Lung_4_6_131	E13	Lung	4	6	NMVQFNLQTLPK	""	1432.7617	O70194	Eukaryotic translation initiation factor 3 subunit D	light	23.5886937080455
131	E13_Lung_4_6_131	E13	Lung	4	6	KKPATDGMAVR	""	1173.64085	Q8BIH0-1	Histone deacetylase complex subunit SAP130	light	21.0744760007345
131	E13_Lung_4_6_131	E13	Lung	4	6	KGGFGPR	""	718.39948	Q80U78-1	Pumilio homolog 1	light	22.8960007731402
131	E13_Lung_4_6_131	E13	Lung	4	6	SLELNPNNCTALLR	1xCarbamidomethyl [C9]	1614.82682	Q9CX34	Protein SGT1 homolog	light	23.7234747200324
131	E13_Lung_4_6_131	E13	Lung	4	6	VKGNTEGLQK	""	1073.59495	P06728	Apolipoprotein A-IV	light	23.072588144876
131	E13_Lung_4_6_131	E13	Lung	4	6	GIEIPEVRLNLEK	""	1509.86352	O08749	"Dihydrolipoyl dehydrogenase	mitochondrial"	light
131	E13_Lung_4_6_131	E13	Lung	4	6	VAHMESSLGQAR	""	1285.63174	Q6P5H2-1	Nestin	light	26.9775370774306
131	E13_Lung_4_6_131	E13	Lung	4	6	IKLKGTVGEPTYDAEFQHFLR	""	2449.28742	Q9JHU4	Cytoplasmic dynein 1 heavy chain 1	light	23.4266906328693
131	E13_Lung_4_6_131	E13	Lung	4	6	HAQGEKTTGINVRK	""	1538.83976	P80315	T-complex protein 1 subunit delta	light	20.0062373785679
131	E13_Lung_4_6_131	E13	Lung	4	6	EASSKTKPPGEER	""	1415.7125	Q99JF8	PC4 and SFRS1-interacting protein	light	21.8346947871492
131	E13_Lung_4_6_131	E13	Lung	4	6	SLNNFISQR	""	1078.56398	Q9WTX8-1	mitotic spindle assembly checkpoint protein MAD1	light	26.743658880433
131	E13_Lung_4_6_131	E13	Lung	4	6	TQTLLKEYKER	""	1408.77945	Q8R3N1	Nucleolar protein 14	light	22.2119417502879
131	E13_Lung_4_6_131	E13	Lung	4	6	KLMLKSLMLAK	""	1275.7891	Q9WUZ5	"Troponin I	slow skeletal muscle"	light
131	E13_Lung_4_6_131	E13	Lung	4	6	KFGTVNIVHPK	""	1239.72082	Q99K85	phosphoserine aminotransferase	light	23.2410286975866
131	E13_Lung_4_6_131	E13	Lung	4	6	QVVTLLNELKR	""	1312.79471	Q921H8	"3-ketoacyl-CoA thiolase A	peroxisomal"	light
131	E13_Lung_4_6_131	E13	Lung	4	6	TGEPEQEAVSR	""	1202.56477	Q62418-2; Q62418-3	Isoform 2 of Drebrin-like protein;Isoform 3 of Drebrin-like protein	light	25.0039050153168
131	E13_Lung_4_6_131	E13	Lung	4	6	KTGSPGSPSAGGVQSTAKK	""	1744.9188	Q6PDL0	Cytoplasmic dynein 1 light intermediate chain 2	light	24.3424210127314
131	E13_Lung_4_6_131	E13	Lung	4	6	SVNELIYK	""	965.53022	P14148	60S ribosomal protein L7	light	22.7926509083293
131	E13_Lung_4_6_131	E13	Lung	4	6	MMALDR	""	736.34804	Q9JKR6	Hypoxia up-regulated protein 1	light	21.4119901041359
131	E13_Lung_4_6_131	E13	Lung	4	6	AQPEHIISEGR	""	1236.63312	Q99J99	3-mercaptopyruvate sulfurtransferase	light	24.4286207360873
131	E13_Lung_4_6_131	E13	Lung	4	6	LKMVETLSNLLR	""	1416.8243	P37913	DNA ligase 1	light	22.4380664208723
131	E13_Lung_4_6_131	E13	Lung	4	6	TLADIIMEK	""	1033.55981	O54825	Bystin	light	22.8098971396318
131	E13_Lung_4_6_131	E13	Lung	4	6	VGSHITGGDIYGIVNENSLIKHK	""	2451.29905	P50516-1	V-type proton ATPase catalytic subunit A	light	24.8771424472399
131	E13_Lung_4_6_131	E13	Lung	4	6	ALKTVFGVEPDLTR	""	1545.86352	Q9D1A2	cytosolic non-specific dipeptidase	light	23.9305704201543
131	E13_Lung_4_6_131	E13	Lung	4	6	GKVLDAIIQEKK	""	1341.81003	Q8CG47	Structural maintenance of chromosomes protein 4	light	23.6362532146645
131	E13_Lung_4_6_131	E13	Lung	4	6	GFKEEIQKGDK	""	1278.66884	Q8K019-1	Bcl-2-associated transcription factor 1	light	23.2728991216474
131	E13_Lung_4_6_131	E13	Lung	4	6	RGADDDRGPWR	""	1300.61412	P23116	Eukaryotic translation initiation factor 3 subunit A	light	25.6041857769773
131	E13_Lung_4_6_131	E13	Lung	4	6	SLSAQEEK	""	891.4418	P16546; P16546-2	"Spectrin alpha chain	non-erythrocytic 1;Isoform 2 of Spectrin alpha chain	non-erythrocytic 1"
131	E13_Lung_4_6_131	E13	Lung	4	6	VMEETFSYLLGR	""	1444.71408	Q61176	Arginase-1	light	21.983473882383
131	E13_Lung_4_6_131	E13	Lung	4	6	HCKTNIVTASVDAINFHDKIR	1xCarbamidomethyl [C2]	2439.25614	Q91V12-2	Isoform A of Cytosolic acyl coenzyme A thioester hydrolase	light	22.8517481837361
131	E13_Lung_4_6_131	E13	Lung	4	6	SEPLIGR	""	771.43593	P11276	fibronectin	light	22.1008570415536
131	E13_Lung_4_6_131	E13	Lung	4	6	SRLGDLYEEEMRELR	""	1895.92799	P20152	Vimentin	light	22.704161169734
131	E13_Lung_4_6_131	E13	Lung	4	6	LQQFLR	""	804.47265	Q62261-1; Q62261-2	"Spectrin beta chain	non-erythrocytic 1;Isoform 2 of Spectrin beta chain	non-erythrocytic 1"
131	E13_Lung_4_6_131	E13	Lung	4	6	KVPAVPETLKK	""	1209.75653	P14148	60S ribosomal protein L7	light	25.9339142192958
131	E13_Lung_4_6_131	E13	Lung	4	6	LKYLAFLRK	""	1151.72993	P19253	60S ribosomal protein L13a	light	23.4503880649318
131	E13_Lung_4_6_131	E13	Lung	4	6	KTVSWAVTPK	""	1116.64117	Q61838	Pregnancy zone protein	light	22.31467700074
131	E13_Lung_4_6_131	E13	Lung	4	6	FKVVER	""	777.46175	Q8K0V4	CCR4-NOT transcription complex subunit 3	light	22.0151062734317
131	E13_Lung_4_6_131	E13	Lung	4	6	NGYDCECLGGGR	2xCarbamidomethyl [C5; C7]	1357.52596	Q9DAK9	14 kDa phosphohistidine phosphatase	light	23.8332583117472
131	E13_Lung_4_6_131	E13	Lung	4	6	MAYYTSR	""	891.40291	Q8BLX7	collagen alpha-1(XVI) chain	light	24.2423361995142
131	E13_Lung_4_6_131	E13	Lung	4	6	HVFVGGDDFKSGQTKVK	""	1848.96027	Q9JHU9	Inositol-3-phosphate synthase 1	light	23.2631708783611
131	E13_Lung_4_6_131	E13	Lung	4	6	AMVASGSELGKKLK	""	1418.80356	Q9WTP6-1	"Adenylate kinase 2	mitochondrial"	light
131	E13_Lung_4_6_131	E13	Lung	4	6	GLTQKDLATKINEKPQVIADYESGR	""	2774.4683	Q9JMG1	Endothelial differentiation-related factor 1	light	21.7431891021705
131	E13_Lung_4_6_131	E13	Lung	4	6	AKRALSSQHQAR	""	1352.75055	P20029	78 kDa glucose-regulated protein	light	23.0938253409809
131	E13_Lung_4_6_131	E13	Lung	4	6	YYMSAR	""	790.35524	Q9Z1E4	"glycogen [starch] synthase	muscle"	light
131	E13_Lung_4_6_131	E13	Lung	4	6	STLNEIYFGKTK	""	1400.74201	P47757-1; P47757-2	F-actin-capping protein subunit beta;Isoform 2 of F-actin-capping protein subunit beta	light	24.9574246601661
131	E13_Lung_4_6_131	E13	Lung	4	6	NTGIICTIGPASRSVEMLKEMIK	1xCarbamidomethyl [C6]	2548.32956	P52480; P52480-2	Pyruvate kinase PKM;Isoform M1 of Pyruvate kinase PKM	light	22.069909105173
131	E13_Lung_4_6_131	E13	Lung	4	6	VQTAALR	""	758.45191	O35343; O35344	Importin subunit alpha-3;Importin subunit alpha-4	light	20.6984366618648
131	E13_Lung_4_6_131	E13	Lung	4	6	LLIQESVWDEAMRR	""	1745.90031	Q571I9	Aldehyde dehydrogenase family 16 member A1	light	19.6773424282883
131	E13_Lung_4_6_131	E13	Lung	4	6	EGSSIGAIDSR	""	1091.53274	Q9CZU6	"citrate synthase	mitochondrial"	light
131	E13_Lung_4_6_131	E13	Lung	4	6	QQQDQVDRNIKEAR	""	1727.87833	Q99K48	Non-POU domain-containing octamer-binding protein	light	23.6800881422762
131	E13_Lung_4_6_131	E13	Lung	4	6	AASGSALLWPR	""	1128.61602	Q9DB29	Isoamyl acetate-hydrolyzing esterase 1 homolog	light	25.9581578403923
131	E13_Lung_4_6_131	E13	Lung	4	6	LDFLRPFSVPNKKGTR	""	1875.05993	P70195	Proteasome subunit beta type-7	light	24.3199818653207
131	E13_Lung_4_6_131	E13	Lung	4	6	LLQSQLQVK	""	1056.64117	Q8JZX4	Splicing factor 45	light	21.7915649442697
131	E13_Lung_4_6_131	E13	Lung	4	6	KASDVVAVR	""	944.55236	P53657-1	Pyruvate kinase PKLR	light	21.0923221217667
131	E13_Lung_4_6_131	E13	Lung	4	6	TLSTFR	""	724.39882	Q00915	Retinol-binding protein 1	light	25.273527159057
131	E13_Lung_4_6_131	E13	Lung	4	6	GVQQVTGHGGLR	""	1208.64944	Q7TMF3	NADH dehydrogenase [ubiquinone] 1 alpha subcomplex subunit 12	light	25.0643529798215
131	E13_Lung_4_6_131	E13	Lung	4	6	QGGESETFAKR	""	1209.58584	P97471	Mothers against decapentaplegic homolog 4	light	21.4452029456136
131	E13_Lung_4_6_131	E13	Lung	4	6	IFVMIPK	""	847.51101	Q8BHN5	RNA-binding protein 45	light	25.8122699612052
131	E13_Lung_4_6_131	E13	Lung	4	6	IDGSLDFKKNWIQYK	""	1854.97486	Q8VCM7	Fibrinogen gamma chain	light	23.3612891000219
131	E13_Lung_4_6_131	E13	Lung	4	6	MTDFDRFKVMK	1xOxidation [M]	1433.69157	Q9CR57	60S ribosomal protein L14	light	24.9888709468551
131	E13_Lung_4_6_131	E13	Lung	4	6	DIQDLK	""	731.3934	P52480; Q5I043; P52480-2	Pyruvate kinase PKM;Ubiquitin carboxyl-terminal hydrolase 28;Isoform M1 of Pyruvate kinase PKM	light	24.5830975772185
131	E13_Lung_4_6_131	E13	Lung	4	6	YKQALLQYKK	""	1282.75178	P30416	Peptidyl-prolyl cis-trans isomerase FKBP4	light	22.989626724901
131	E13_Lung_4_6_131	E13	Lung	4	6	TIADIIR	""	801.48288	P80318	T-complex protein 1 subunit gamma	light	26.8822023333524
131	E13_Lung_4_6_131	E13	Lung	4	6	SLGALKK	""	716.4665	Q9R099	Transducin beta-like protein 2	light	21.6857459839391
131	E13_Lung_4_6_131	E13	Lung	4	6	SLVSKGTLVQTK	2xLabel:13C(6)15N(2) [K5; K12]	1276.78058	P43274; P43276; P43277	Histone H1.4;Histone H1.5;Histone H1.3	light	31.1116235749666
131	E13_Lung_4_6_131	E13	Lung	4	6	NILGGTVFREAIICKNIPR	1xCarbamidomethyl [C14]	2171.21175	O88844	Isocitrate dehydrogenase [NADP] cytoplasmic	light	23.7453866161198
131	E13_Lung_4_6_131	E13	Lung	4	6	LQMVEMPLAHK	""	1296.68027	P19324	Serpin H1	light	22.7207749967763
131	E13_Lung_4_6_131	E13	Lung	4	6	GVTLYEMIAAR	""	1223.64527	Q9WVL4	Rhodopsin kinase	light	23.3916454529378
131	E13_Lung_4_6_131	E13	Lung	4	6	AIDLFTDAIK	""	1106.6092	Q99L47	Hsc70-interacting protein	light	20.6672373915012
131	E13_Lung_4_6_131	E13	Lung	4	6	VKGTNIQENEYVK	""	1521.79075	Q80X73	Protein pelota homolog	light	21.3834154480492
131	E13_Lung_4_6_131	E13	Lung	4	6	VKGRPEPDITWSKEGK	""	1826.97592	A2ASS6	Titin	light	21.4284428577961
131	E13_Lung_4_6_131	E13	Lung	4	6	QTQVNEATKAR	""	1245.65459	Q8CCF0	U4/U6 small nuclear ribonucleoprotein Prp31	light	22.7401441131725
131	E13_Lung_4_6_131	E13	Lung	4	6	TNFFGTRDVCKELLPLIKPQGR	1xCarbamidomethyl [C10]	2589.39699	P48758	Carbonyl reductase [NADPH] 1	light	20.0231548449306
131	E13_Lung_4_6_131	E13	Lung	4	6	QQVYKTVEEK	""	1251.65794	Q8BMS1	"Trifunctional enzyme subunit alpha	mitochondrial"	light
131	E13_Lung_4_6_131	E13	Lung	4	6	HLCEPGADGAETFADGVPR	1xCarbamidomethyl [C3]	1998.89741	Q6PDQ2	Chromodomain-helicase-DNA-binding protein 4	light	22.8746004754116
131	E13_Lung_4_6_131	E13	Lung	4	6	SKAMTGVEQWPYRAVAQALEVIPR	""	2700.42902	P80318	T-complex protein 1 subunit gamma	light	23.4009018406647
131	E13_Lung_4_6_131	E13	Lung	4	6	ALVPDSVKK	""	956.57751	Q9JIX0	Transcription and mRNA export factor ENY2	light	25.0366369701216
131	E13_Lung_4_6_131	E13	Lung	4	6	EVFEDAMEIRLVSQDGK	""	1965.95862	P09405	Nucleolin	light	22.260292210907
131	E13_Lung_4_6_131	E13	Lung	4	6	GMGRFIPRKPFPEHLYQR	""	2229.18621	P97427	Dihydropyrimidinase-related protein 1	light	22.4962352480474
131	E13_Lung_4_6_131	E13	Lung	4	6	TAVEKLEVDVIQER	""	1628.88538	Q9DC33-1	High mobility group protein 20A	light	22.509138306283
131	E13_Lung_4_6_131	E13	Lung	4	6	IKKYLLNCDNMR	1xCarbamidomethyl [C8]	1567.80833	Q8K411-1	"Presequence protease	mitochondrial"	light
131	E13_Lung_4_6_131	E13	Lung	4	6	NQISFKFDHLRK	""	1532.83322	P47753	F-actin-capping protein subunit alpha-1	light	22.9134274316678
131	E13_Lung_4_6_131	E13	Lung	4	6	EIDTLNER	""	989.48981	Q8CBE3	WD repeat-containing protein 37	light	27.1701575796749
131	E13_Lung_4_6_131	E13	Lung	4	6	FNENAADRHINFCKEQAAR	1xCarbamidomethyl [C13]	2291.07342	Q8BJH1-1	Zinc finger C2HC domain-containing protein 1A	light	22.1541410071603
131	E13_Lung_4_6_131	E13	Lung	4	6	VSAKIDQLQK	""	1129.65755	P06728	Apolipoprotein A-IV	light	24.1900113435062
131	E13_Lung_4_6_131	E13	Lung	4	6	TVKKIAIFGATGR	""	1361.82635	Q923D2	flavin reductase (NADPH)	light	26.6942609542525
131	E13_Lung_4_6_131	E13	Lung	4	6	SQSRPNDIMAEVCR	1xCarbamidomethyl [C13]	1662.76865	Q5EG47	5'-AMP-activated protein kinase catalytic subunit alpha-1	light	21.4831587807893
131	E13_Lung_4_6_131	E13	Lung	4	6	VIQYFASIAAIGDR	""	1523.82165	Q02566	myosin-6	light	23.4985086297516
131	E13_Lung_4_6_131	E13	Lung	4	6	SGDLGDMEPLKGAPLMQKI	""	2000.01911	P30999-1	Catenin delta-1	light	21.8349503065524
131	E13_Lung_4_6_131	E13	Lung	4	6	RAMELLKVSK	""	1174.69764	P47964	60S ribosomal protein L36	light	20.917407592479
131	E13_Lung_4_6_131	E13	Lung	4	6	VHVQFFDDSPTRGWVSKR	""	2161.09375	P54276	DNA mismatch repair protein MSH6	light	24.742378097394
131	E13_Lung_4_6_131	E13	Lung	4	6	TVGKSSKMLQHIDYR	""	1762.92686	P27048	small nuclear ribonucleoprotein-associated protein B	light	26.26920417128
131	E13_Lung_4_6_131	E13	Lung	4	6	IPVRHLYTK	""	1126.67314	Q8VEK3	Heterogeneous nuclear ribonucleoprotein U	light	21.6071305954361
131	E13_Lung_4_6_131	E13	Lung	4	6	GSVETCAKAEEEIMKK	1xCarbamidomethyl [C6]	1809.87211	Q9CPN8	Insulin-like growth factor 2 mRNA-binding protein 3	light	21.5339778197327
131	E13_Lung_4_6_131	E13	Lung	4	6	LVAAKCTLAAR	1xCarbamidomethyl [C6]	1173.67724	Q8CCF0	U4/U6 small nuclear ribonucleoprotein Prp31	light	22.1598414716218
131	E13_Lung_4_6_131	E13	Lung	4	6	VYLHLR	""	800.47773	P56399	Ubiquitin carboxyl-terminal hydrolase 5	light	27.6441532351442
131	E13_Lung_4_6_131	E13	Lung	4	6	IVFADGNFWGR	""	1281.63748	P29758	"Ornithine aminotransferase	mitochondrial"	light
131	E13_Lung_4_6_131	E13	Lung	4	6	VLAGQTLDINMAGEPKPNRPKGLKR	""	2703.50866	Q64012-2	Isoform 1 of RNA-binding protein Raly	light	24.4653319872782
131	E13_Lung_4_6_131	E13	Lung	4	6	VGHVFR	""	714.40457	Q6PB93-1; P70419	Polypeptide N-acetylgalactosaminyltransferase 2;Polypeptide N-acetylgalactosaminyltransferase 3	light	26.6527131577676
131	E13_Lung_4_6_131	E13	Lung	4	6	FLVVAHDDGR	""	1128.57963	Q61553	Fascin	light	26.7884569809438
131	E13_Lung_4_6_131	E13	Lung	4	6	VHLTPEEKSAVTALWGKVNVDEVGGEALGR	""	3161.65895	""	""	light	24.6824148245798
131	E13_Lung_4_6_131	E13	Lung	4	6	NFAELKVKR	""	1104.6524	P14148	60S ribosomal protein L7	light	29.1861063867777
131	E13_Lung_4_6_131	E13	Lung	4	6	QFFPTDEDESGAAR	""	1569.68159	Q60716	Prolyl 4-hydroxylase subunit alpha-2	light	23.7332967395
131	E13_Lung_4_6_131	E13	Lung	4	6	SLTAHSISNVQQSR	""	1527.78739	Q8K1N4-1	Spermatogenesis-associated serine-rich protein 2	light	24.1391707643636
131	E13_Lung_4_6_131	E13	Lung	4	6	GLGAEIAK	""	758.44068	Q9R1T2	SUMO-activating enzyme subunit 1	light	20.2963967421696
131	E13_Lung_4_6_131	E13	Lung	4	6	FQIHTSR	""	888.46863	P62192	26S proteasome regulatory subunit 4	light	24.9831574070771
131	E13_Lung_4_6_131	E13	Lung	4	6	YLPELMAEK	""	1093.55981	Q9R226; Q60749	"KH domain-containing	RNA-binding	signal transduction-associated protein 3;KH domain-containing
131	E13_Lung_4_6_131	E13	Lung	4	6	TMVQLFEKGYGKDAAGIAMEAIAFAR	""	2788.41607	Q9DBG7	signal recognition particle receptor subunit alpha	light	22.9210665704871
131	E13_Lung_4_6_131	E13	Lung	4	6	CMTNTPVVVR	1xCarbamidomethyl [C1]; 1xCarbamidomethyl [N-Term]	1176.58637	Q922Q4	Pyrroline-5-carboxylate reductase 2	light	24.2584740942299
131	E13_Lung_4_6_131	E13	Lung	4	6	DVCKELLPLIKPQGR	1xCarbamidomethyl [C3]	1765.9993	P48758	Carbonyl reductase [NADPH] 1	light	22.8458641409757
131	E13_Lung_4_6_131	E13	Lung	4	6	HLNLGMNR	""	954.49379	Q01730	Ras suppressor protein 1	light	23.2058631102331
131	E13_Lung_4_6_131	E13	Lung	4	6	MGYMDPR	""	869.36442	Q8VIJ6	"splicing factor	proline- and glutamine-rich"	light
131	E13_Lung_4_6_131	E13	Lung	4	6	QKQDDFALASQQK	""	1506.7547	Q921H8	"3-ketoacyl-CoA thiolase A	peroxisomal"	light
131	E13_Lung_4_6_131	E13	Lung	4	6	ILHIKHWLDSPWPGFFTLDGQPR	""	2760.4409	Q60597	"2-oxoglutarate dehydrogenase	mitochondrial"	light
131	E13_Lung_4_6_131	E13	Lung	4	6	TSEVIEDEKQFYSKAK	1xAcetyl [N-Term]	1943.95966	Q8R2U4	N-terminal Xaa-Pro-Lys N-methyltransferase 1	light	24.8290038908023
131	E13_Lung_4_6_131	E13	Lung	4	6	AGVAFFHLQDYDR	""	1538.73865	Q810A3	Tetratricopeptide repeat protein 9C	light	23.9015714797672
131	E13_Lung_4_6_131	E13	Lung	4	6	SMMSMGADR	""	985.38998	Q9QX47-1	Protein SON	light	24.6879994636595
131	E13_Lung_4_6_131	E13	Lung	4	6	EGFKTPFAVASTR	""	1410.73759	Q19LI2	Alpha-1B-glycoprotein	light	23.9871212949961
131	E13_Lung_4_6_131	E13	Lung	4	6	DGFEKSPEELR	""	1306.62737	P52196	thiosulfate sulfurtransferase	light	22.4989213770617
131	E13_Lung_4_6_131	E13	Lung	4	6	MGDMGPR	""	763.32256	Q8R326	Paraspeckle component 1	light	24.4107049486553
131	E13_Lung_4_6_131	E13	Lung	4	6	NAAEEQKLKLER	""	1428.78052	Q9CWV6	PRKR-interacting protein 1	light	22.7591751363739
131	E13_Lung_4_6_131	E13	Lung	4	6	SSFSNSADDIKSK	""	1385.65431	Q61686	chromobox protein homolog 5	light	22.3053810144507
131	E13_Lung_4_6_131	E13	Lung	4	6	TQAVFNHTEDYILLPDER	""	2161.05602	Q99LC2	Cleavage stimulation factor subunit 1	light	23.0839624539568
131	E13_Lung_4_6_131	E13	Lung	4	6	NKPEDYQGGRTGEAIVDAALSALR	""	2531.28485	Q922R8	Protein disulfide-isomerase A6	light	20.9507557536367
131	E13_Lung_4_6_131	E13	Lung	4	6	KTIQMGSFRINPDGSQSVVEVPYAR	""	2779.41957	Q9QXT0	Protein canopy homolog 2	light	24.4653460945112
131	E13_Lung_4_6_131	E13	Lung	4	6	AKFENLCK	1xCarbamidomethyl [C7]	1009.51353	P11499	Heat shock protein HSP 90-beta	light	24.2088907146198
131	E13_Lung_4_6_131	E13	Lung	4	6	SSKQHYNCEHSK	1xCarbamidomethyl [C8]	1504.65975	P19324	Serpin H1	light	23.1780127805028
131	E13_Lung_4_6_131	E13	Lung	4	6	VLSIGDGIARVHGLR	""	1562.91253	Q03265	"ATP synthase subunit alpha	mitochondrial"	light
131	E13_Lung_4_6_131	E13	Lung	4	6	KITSALR	""	788.49886	P14576-1	signal recognition particle 54 kDa protein	light	23.1655418116239
131	E13_Lung_4_6_131	E13	Lung	4	6	AEEELIK	""	831.44582	O08539-1	Myc box-dependent-interacting protein 1	light	23.3206927306906
131	E13_Lung_4_6_131	E13	Lung	4	6	DADDAVYELDGKELCSERVTIEHAR	1xCarbamidomethyl [C15]	2891.34759	O35326	Serine/arginine-rich splicing factor 5	light	24.9120072366349
131	E13_Lung_4_6_131	E13	Lung	4	6	GAEQLAEGGR	""	987.4854	Q1HFZ0-1	tRNA (Cytosine(34)-C(5))-methyltransferase	light	24.0632563260856
131	E13_Lung_4_6_131	E13	Lung	4	6	AGEVSREVWEK	""	1289.64844	P51174	"Long-chain specific acyl-CoA dehydrogenase	mitochondrial"	light
131	E13_Lung_4_6_131	E13	Lung	4	6	CIANPVKLAR	1xCarbamidomethyl [C1]	1141.65102	Q8C0M9	isoaspartyl peptidase/L-asparaginase	light	21.2052809326554
131	E13_Lung_4_6_131	E13	Lung	4	6	QVAFDFTK	""	955.48836	Q7M6Y3-1	Phosphatidylinositol-binding clathrin assembly protein	light	21.8191857602066
131	E13_Lung_4_6_131	E13	Lung	4	6	GFLPETK	""	791.42978	Q7TPV4	Myb-binding protein 1A	light	21.8291969211979
131	E13_Lung_4_6_131	E13	Lung	4	6	FLTLGSKFR	""	1068.62004	Q9WV92; O70318	Band 4.1-like protein 3;band 4.1-like protein 2	light	22.615869257189
131	E13_Lung_4_6_131	E13	Lung	4	6	SHIMAAKAVANTMR	""	1500.77736	P80316	T-complex protein 1 subunit epsilon	light	23.4060743119487
131	E13_Lung_4_6_131	E13	Lung	4	6	VIGQDSSEIHFKVK	""	1586.85368	P63166	Small ubiquitin-related modifier 1	light	22.7313336377412
131	E13_Lung_4_6_131	E13	Lung	4	6	SSYNEKTPKIIVSR	""	1621.8908	Q80V26	Inositol monophosphatase 3	light	24.3429954930087
131	E13_Lung_4_6_131	E13	Lung	4	6	NFTVEKMSAEINEIIR	""	1893.97387	Q64727	Vinculin	light	22.3373420582828
131	E13_Lung_4_6_131	E13	Lung	4	6	GGPNYQEGLR	""	1090.5276	Q91V92	ATP-citrate synthase	light	21.5759881080704
131	E13_Lung_4_6_131	E13	Lung	4	6	YIIGQKGSGIR	""	1191.68443	Q8VDJ3	Vigilin	light	22.3157855753383
131	E13_Lung_4_6_131	E13	Lung	4	6	LTELLLR	""	857.54548	Q61578	"NADPH:adrenodoxin oxidoreductase	mitochondrial"	light
131	E13_Lung_4_6_131	E13	Lung	4	6	GIFETKFLSQIESDRLALLQVR	""	2563.42425	P17710-1; Q91W97	Hexokinase-1;Putative hexokinase HKDC1	light	22.8613553071102
131	E13_Lung_4_6_131	E13	Lung	4	6	AGHPFMWNEHLGYVLTCPSNLGTGLRGGVHVK	1xCarbamidomethyl [C17]	3504.74159	P07310	Creatine kinase M-type	light	21.3662519018555
131	E13_Lung_4_6_131	E13	Lung	4	6	GISVHISNAEPKHNSNRQLER	""	2386.23343	Q921F2	TAR DNA-binding protein 43	light	24.5846469353746
131	E13_Lung_4_6_131	E13	Lung	4	6	VSVQRTQAPAVATT	""	1428.78052	P25444	40S ribosomal protein S2	light	28.8809989148321
131	E13_Lung_4_6_131	E13	Lung	4	6	AFLNEK	""	721.38792	""	""	light	22.5036536503255
131	E13_Lung_4_6_131	E13	Lung	4	6	NAIEKLSGKEINGR	""	1528.84418	O35326	Serine/arginine-rich splicing factor 5	light	21.4878507034148
131	E13_Lung_4_6_131	E13	Lung	4	6	RINALKQLQVR	""	1338.83283	Q78ZA7	Nucleosome assembly protein 1-like 4	light	27.6242617844231
131	E13_Lung_4_6_131	E13	Lung	4	6	NRTGTETVFEKPKEGPAK	""	1989.03998	Q99JI1	Musculoskeletal embryonic nuclear protein 1	light	23.9907346711889
131	E13_Lung_4_6_131	E13	Lung	4	6	CGVTSVPDIRR	1xCarbamidomethyl [C1]	1259.65248	Q8R0F6	Integrin-linked kinase-associated serine/threonine phosphatase 2C	light	25.1711965010907
131	E13_Lung_4_6_131	E13	Lung	4	6	QQLLTER	""	887.49451	P97496	SWI/SNF complex subunit SMARCC1	light	22.8709432649173
131	E13_Lung_4_6_131	E13	Lung	4	6	VISTTDAER	""	991.50546	Q9CYR6	phosphoacetylglucosamine mutase	light	23.653742527783
131	E13_Lung_4_6_131	E13	Lung	4	6	KALHLVGLKR	""	1134.74697	P19096	Fatty acid synthase	light	22.6060694458433
131	E13_Lung_4_6_131	E13	Lung	4	6	IDQPKETHAFGRD	""	1513.73938	Q91V76	Ester hydrolase C11orf54 homolog	light	24.0588138043403
131	E13_Lung_4_6_131	E13	Lung	4	6	TEMDWVLKHSGPNSADSANDGFVRLR	""	2902.39006	Q9Z2X1-1	Heterogeneous nuclear ribonucleoprotein F	light	24.3415289605762
131	E13_Lung_4_6_131	E13	Lung	4	6	MDASASAASVR	""	1065.49933	Q8CG76	aflatoxin B1 aldehyde reductase member 2	light	24.5480259010652
131	E13_Lung_4_6_131	E13	Lung	4	6	AAMAVGGAGGSR	1xAcetyl [N-Term]	1046.50475	Q8CIG8	Protein arginine N-methyltransferase 5	light	24.9249163179409
131	E13_Lung_4_6_131	E13	Lung	4	6	EAAATEIR	""	860.44722	P56546-1	c-terminal-binding protein 2	light	23.8355969782031
131	E13_Lung_4_6_131	E13	Lung	4	6	MAQHLQAAVAFVEQGHVR	""	1992.02322	Q921Y2	U3 small nucleolar ribonucleoprotein protein IMP3	light	23.6111771403808
131	E13_Lung_4_6_131	E13	Lung	4	6	LEIEHSVPKKQR	""	1463.83289	O88477	Insulin-like growth factor 2 mRNA-binding protein 1	light	24.532969207913
131	E13_Lung_4_6_131	E13	Lung	4	6	VPTPDVSVVDLTCR	1xCarbamidomethyl [C13]	1557.79412	""	""	light	22.9512244982412
131	E13_Lung_4_6_131	E13	Lung	4	6	AESDWDTVTVLR	1xAcetyl [N-Term]	1433.6907	Q9JMG1	Endothelial differentiation-related factor 1	light	23.8802662161647
131	E13_Lung_4_6_131	E13	Lung	4	6	IDFLPHYDTLVK	""	1460.77839	Q6P5D8	structural maintenance of chromosomes flexible hinge domain-containing protein 1	light	19.9667669972205
131	E13_Lung_4_6_131	E13	Lung	4	6	KYEGGR	""	709.36276	P27773	Protein disulfide-isomerase A3	light	18.906009959164
131	E13_Lung_4_6_131	E13	Lung	4	6	VLVKVHPEGK	""	1105.67281	P62196	26S proteasome regulatory subunit 8	light	22.7242196815687
131	E13_Lung_4_6_131	E13	Lung	4	6	AIVAIENPADVSVISSRNTGQRAVLK	""	2708.50535	P14206	40S ribosomal protein SA	light	24.9028844008941
131	E13_Lung_4_6_131	E13	Lung	4	6	AFHNEAQVNPERKNLK	""	1894.98822	P11983	T-complex protein 1 subunit alpha	light	23.2277385837775
131	E13_Lung_4_6_131	E13	Lung	4	6	AIDINSADIKALYRR	""	1718.95479	Q8CGY6	Protein unc-45 homolog B	light	23.2202376393156
131	E13_Lung_4_6_131	E13	Lung	4	6	MEQAVHGESK	1xAcetyl [N-Term]	1157.52555	Q9R1J0	"sterol-4-alpha-carboxylate 3-dehydrogenase	decarboxylating"	light
131	E13_Lung_4_6_131	E13	Lung	4	6	SEGFDTYR	""	974.4214	P17918	proliferating cell nuclear antigen	light	22.8469047473946
131	E13_Lung_4_6_131	E13	Lung	4	6	LISGWVSR	""	917.52033	Q6P5F9	Exportin-1	light	21.5898698677595
131	E13_Lung_4_6_131	E13	Lung	4	6	KLGEAAVR	""	843.50468	Q99MR8	"Methylcrotonoyl-CoA carboxylase subunit alpha	mitochondrial"	light
131	E13_Lung_4_6_131	E13	Lung	4	6	LLSGPLDQVR	""	1097.63133	Q6PB44-1	Tyrosine-protein phosphatase non-receptor type 23	light	22.4696077870749
131	E13_Lung_4_6_131	E13	Lung	4	6	YRVTYSSPEDGIR	""	1542.7547	P11276	fibronectin	light	26.0687315440657
131	E13_Lung_4_6_131	E13	Lung	4	6	WGEAGAEYVVESTGVFTTMEKAGAHLK	""	2868.38727	P16858	glyceraldehyde-3-phosphate dehydrogenase	light	21.5864698288838
131	E13_Lung_4_6_131	E13	Lung	4	6	AAYKLVLIR	1xAcetyl [N-Term]	1088.68264	Q9DBJ1	Phosphoglycerate mutase 1	light	24.73984003288
131	E13_Lung_4_6_131	E13	Lung	4	6	LYQSMNSQYLK	""	1374.67221	P16675	lysosomal protective protein	light	21.7687834194815
131	E13_Lung_4_6_131	E13	Lung	4	6	TLLVADPR	""	884.51999	P14131	40S ribosomal protein S16	light	29.2130715787911
131	E13_Lung_4_6_131	E13	Lung	4	6	IREQNLQDIK	""	1256.69573	Q9QYC0-1	Alpha-adducin	light	24.3789081342941
131	E13_Lung_4_6_131	E13	Lung	4	6	AVDLQILPK	""	996.60881	P47911	60S ribosomal protein L6	light	27.5832962882309
131	E13_Lung_4_6_131	E13	Lung	4	6	LQLVMKSGKYVLGYK	""	1726.99242	P62889	60S ribosomal protein L30	light	21.2127463168811
131	E13_Lung_4_6_131	E13	Lung	4	6	SFPDFPIPGVLFR	""	1491.79946	P08030	Adenine phosphoribosyltransferase	light	25.6222919675654
131	E13_Lung_4_6_131	E13	Lung	4	6	SLLHGDFHALSSSPDLFSYIRHWDQNER	""	3327.593	P10852	4F2 cell-surface antigen heavy chain	light	20.9463743663287
131	E13_Lung_4_6_131	E13	Lung	4	6	NVADDTR	""	790.36897	Q9R0U0-1	Serine/arginine-rich splicing factor 10	light	21.2847631132672
131	E13_Lung_4_6_131	E13	Lung	4	6	TLDGLNKNFR	""	1177.6324	Q8VC28	Aldo-keto reductase family 1 member C13	light	23.8125585661126
131	E13_Lung_4_6_131	E13	Lung	4	6	LVQTQR	""	744.43626	P50518	V-type proton ATPase subunit E 1	light	20.8248005821507
131	E13_Lung_4_6_131	E13	Lung	4	6	DGKLKPLPGETMEK	""	1542.8196	P26039	Talin-1	light	23.0170690296631
131	E13_Lung_4_6_131	E13	Lung	4	6	VAADVKEYER	""	1179.60043	Q61136	Serine/threonine-protein kinase PRP4 homolog	light	23.0682163867694
131	E13_Lung_4_6_131	E13	Lung	4	6	HSWGKTYGEHKR	""	1485.73457	Q99J77	sialic acid synthase	light	20.0164526235692
131	E13_Lung_4_6_131	E13	Lung	4	6	VYASQR	""	723.37841	Q9D8E6	60S ribosomal protein L4	light	23.9115022354041
131	E13_Lung_4_6_131	E13	Lung	4	6	TIGLKVDWRR	""	1243.72697	Q8BMJ2	"Leucine--tRNA ligase	cytoplasmic"	light
131	E13_Lung_4_6_131	E13	Lung	4	6	SDKSDLKAELER	1xAcetyl [N-Term]	1432.72781	O88487	cytoplasmic dynein 1 intermediate chain 2	light	23.3132417767965
131	E13_Lung_4_6_131	E13	Lung	4	6	AVANTMR	""	762.39268	P80316	T-complex protein 1 subunit epsilon	light	25.8629745002171
131	E13_Lung_4_6_131	E13	Lung	4	6	HFHEGCFR	1xCarbamidomethyl [C6]	1089.46831	Q9R059	four and a half LIM domains protein 3	light	20.5415845591055
131	E13_Lung_4_6_131	E13	Lung	4	6	SDQQLDCALDLMR	1xAcetyl [N-Term]; 1xCarbamidomethyl [C7]	1606.71997	P47757-1; P47757-2	F-actin-capping protein subunit beta;Isoform 2 of F-actin-capping protein subunit beta	light	25.4795810934083
131	E13_Lung_4_6_131	E13	Lung	4	6	TVIGSVLLR	""	957.60914	Q9Z1T1	AP-3 complex subunit beta-1	light	28.8841089258016
131	E13_Lung_4_6_131	E13	Lung	4	6	TQLVSNLK	""	902.53056	P05202	"Aspartate aminotransferase	mitochondrial"	light
131	E13_Lung_4_6_131	E13	Lung	4	6	ELQSMADQEKVSPAALKK	""	1973.0372	Q922Q4	Pyrroline-5-carboxylate reductase 2	light	22.1485789862573
131	E13_Lung_4_6_131	E13	Lung	4	6	DCFGCLR	2xCarbamidomethyl [C2; C5]	927.38113	O54962	Barrier-to-autointegration factor	light	26.6562109836951
131	E13_Lung_4_6_131	E13	Lung	4	6	FSGDLDDQTCREDLHFLFSNHGEIK	1xCarbamidomethyl [C10]	2980.35301	P32067	Lupus La protein homolog	light	22.1620933243818
131	E13_Lung_4_6_131	E13	Lung	4	6	AATNSHHGGAGAMETR	""	1567.70301	Q61337	Bcl2-associated agonist of cell death	light	21.242292436497
131	E13_Lung_4_6_131	E13	Lung	4	6	MKGYPHWPARIDEMPEAAVK	""	2326.1471	P51859	hepatoma-derived growth factor	light	23.996286246319
131	E13_Lung_4_6_131	E13	Lung	4	6	FKQQKYEINVLR	""	1565.87984	P50752-2	"Isoform A3B of Troponin T	cardiac muscle"	light
131	E13_Lung_4_6_131	E13	Lung	4	6	LYELKAAVDGLSK	""	1406.78896	Q8R010	aminoacyl tRNA synthase complex-interacting multifunctional protein 2	light	21.5069457714174
131	E13_Lung_4_6_131	E13	Lung	4	6	AKLDELSAKR	""	1130.6528	Q9CW03	Structural maintenance of chromosomes protein 3	light	22.122296249247
131	E13_Lung_4_6_131	E13	Lung	4	6	LWSYLQELLR	""	1320.73105	P15508	"Spectrin beta chain	erythrocytic"	light
131	E13_Lung_4_6_131	E13	Lung	4	6	IINEVSKPLAHHIPVEK	""	1924.10146	Q9CXI5	Mesencephalic astrocyte-derived neurotrophic factor	light	23.2717777407505
131	E13_Lung_4_6_131	E13	Lung	4	6	KLPDLEKSGH	""	1123.6106	Q80V26	Inositol monophosphatase 3	light	27.0828508187831
131	E13_Lung_4_6_131	E13	Lung	4	6	TLWENKLMQSR	""	1405.72565	Q99PM3	Transcription initiation factor IIA subunit 1	light	23.9639702659289
131	E13_Lung_4_6_131	E13	Lung	4	6	SGGRLYLQTR	""	1150.63273	Q61881	DNA replication licensing factor MCM7	light	26.529344522089
131	E13_Lung_4_6_131	E13	Lung	4	6	SVHELEKSKR	""	1212.66951	Q8VDD5	Myosin-9	light	24.536138817842
131	E13_Lung_4_6_131	E13	Lung	4	6	AVVEEMQSLLKR	""	1402.77226	Q9R099	Transducin beta-like protein 2	light	21.6729126922021
131	E13_Lung_4_6_131	E13	Lung	4	6	SLLELAR	""	801.48288	Q99MD9-1	Nuclear autoantigenic sperm protein	light	28.0238277729891
131	E13_Lung_4_6_131	E13	Lung	4	6	GTGMQIR	""	762.39268	P63037	DnaJ homolog subfamily A member 1	light	23.5331772320339
131	E13_Lung_4_6_131	E13	Lung	4	6	MKLNISFPATGCQKLIEVDDER	1xCarbamidomethyl [C12]; 1xOxidation [M1]	2580.27963	P62754	40S RIBOSOMAL PROTEIN S6	light	23.4147777390966
131	E13_Lung_4_6_131	E13	Lung	4	6	AGRSEAVVEYVFSGSRLK	""	1955.0345	Q78PY7	staphylococcal nuclease domain-containing protein 1	light	22.1803479324778
131	E13_Lung_4_6_131	E13	Lung	4	6	YLPEFR	""	824.43012	P70697	Uroporphyrinogen decarboxylase	light	24.0625809589987
131	E13_Lung_4_6_131	E13	Lung	4	6	ADEELEALRKQR	1xAcetyl [N-Term]	1499.78125	P56812	Programmed cell death protein 5	light	27.4646328680531
131	E13_Lung_4_6_131	E13	Lung	4	6	AGAVSALAK	""	787.46723	Q9QZE5	Coatomer subunit gamma-1	light	21.9604036939005
131	E13_Lung_4_6_131	E13	Lung	4	6	DKGFGFIR	""	939.50468	Q99K48	Non-POU domain-containing octamer-binding protein	light	21.8296182263265
131	E13_Lung_4_6_131	E13	Lung	4	6	LLVTQLGR	""	899.56728	P70224	GTPase IMAP family member 1	light	22.0645353969013
131	E13_Lung_4_6_131	E13	Lung	4	6	VSSAVKAELR	""	1059.61568	Q76MZ3	serine/threonine-protein phosphatase 2A 65 kDa regulatory subunit A alpha isoform	light	20.9285848781543
131	E13_Lung_4_6_131	E13	Lung	4	6	AQVLAGGR	""	771.44716	Q9Z2I9	"Succinate--CoA ligase [ADP-forming] subunit beta	mitochondrial"	light
131	E13_Lung_4_6_131	E13	Lung	4	6	SKASKPKVTKPK	""	1298.81545	P43276	Histone H1.5	light	23.8552675239185
131	E13_Lung_4_6_131	E13	Lung	4	6	LSDVTLVPVSCSELEKAGAGLSSLCLVLSTRPHC	3xCarbamidomethyl [C11; C25; C34]	3655.84921	Q99LD8	"N(G)	N(G)-dimethylarginine dimethylaminohydrolase 2"	light
131	E13_Lung_4_6_131	E13	Lung	4	6	LGYKAKQGYVIYR	""	1558.87402	Q9CZM2	60S ribosomal protein L15	light	23.7605727331148
131	E13_Lung_4_6_131	E13	Lung	4	6	SCLLLR	1xCarbamidomethyl [C2]	761.43382	P62821; Q9D1G1	Ras-related protein Rab-1A;ras-related protein Rab-1B	light	23.6817817226868
131	E13_Lung_4_6_131	E13	Lung	4	6	SQKEINEVKMK	""	1333.71441	Q8BMK4	Cytoskeleton-associated protein 4	light	24.9970699679221
131	E13_Lung_4_6_131	E13	Lung	4	6	AELERLNK	""	972.54727	Q8VDD5	Myosin-9	light	21.8100226076291
131	E13_Lung_4_6_131	E13	Lung	4	6	EVNLAVENAK	""	1086.57896	Q9JLJ2	4-trimethylaminobutyraldehyde dehydrogenase	light	24.098089004329
131	E13_Lung_4_6_131	E13	Lung	4	6	ATLRYFQHLLGKQADNPHVALYR	""	2711.45286	Q9JKR6	Hypoxia up-regulated protein 1	light	22.3030628925405
131	E13_Lung_4_6_131	E13	Lung	4	6	TEHNQVETSQHFR	""	1612.74626	Q61029-3	"Isoform Epsilon of Lamina-associated polypeptide 2	isoforms beta/delta/epsilon/gamma"	light
131	E13_Lung_4_6_131	E13	Lung	4	6	ALYHHHFITR	1xAcetyl [N-Term]	1336.69092	Q9Z1X4-3	Isoform 3 of Interleukin enhancer-binding factor 3	light	27.4723322981289
131	E13_Lung_4_6_131	E13	Lung	4	6	NMYEEEINETR	""	1427.61073	P14733	Lamin-B1	light	21.3889771610094
131	E13_Lung_4_6_131	E13	Lung	4	6	MDKNELVQK	1xAcetyl [N-Term]; 1xOxidation [M1]	1162.57725	P63101	14-3-3 protein zeta/delta	light	24.6258422989119
131	E13_Lung_4_6_131	E13	Lung	4	6	YLTVATVFRGR	""	1282.72663	Q9ERD7	tubulin beta-3 chain	light	24.535734092209
131	E13_Lung_4_6_131	E13	Lung	4	6	GKTAAIANSMNYLTKK	""	1710.92072	Q6P5E4	UDP-glucose:glycoprotein glucosyltransferase 1	light	23.8918679556019
131	E13_Lung_4_6_131	E13	Lung	4	6	INRIFHERFPFELVK	""	1945.08066	P39053; P39054-1; Q8BZ98	Dynamin-1;Dynamin-2;Dynamin-3	light	23.8883130336536
131	E13_Lung_4_6_131	E13	Lung	4	6	TLNPKAEVAR	""	1098.62658	P80317	T-complex protein 1 subunit zeta	light	27.3318947241501
131	E13_Lung_4_6_131	E13	Lung	4	6	CLDDNAEDAAR	1xCarbamidomethyl [C1]	1249.51136	Q8BGD8	Cytochrome c oxidase assembly factor 6 homolog	light	22.7314596015813
131	E13_Lung_4_6_131	E13	Lung	4	6	IAPELYHK	""	970.53564	Q99MN1	Lysine--tRNA ligase	light	23.3198456025234
131	E13_Lung_4_6_131	E13	Lung	4	6	STVHEILCK	1xAcetyl [N-Term]; 1xCarbamidomethyl [C8]	1128.57177	P07356	Annexin A2	light	28.5479824955113
131	E13_Lung_4_6_131	E13	Lung	4	6	KILESDR	""	860.48361	Q8C196	"Carbamoyl-phosphate synthase [ammonia]	mitochondrial"	light
131	E13_Lung_4_6_131	E13	Lung	4	6	MNIPFRIGNAK	""	1260.68814	Q99K85	phosphoserine aminotransferase	light	22.7363461860874
131	E13_Lung_4_6_131	E13	Lung	4	6	YLFTGLKLR	""	1110.66699	Q9JMA1	Ubiquitin carboxyl-terminal hydrolase 14	light	22.130290895899
131	E13_Lung_4_6_131	E13	Lung	4	6	VISSANR	""	746.41553	P62918	60S ribosomal protein L8	light	23.7831900983436
131	E13_Lung_4_6_131	E13	Lung	4	6	VLAQESQDVSGSR	""	1375.6812	P46414	Cyclin-dependent kinase inhibitor 1B	light	27.1538508779121
131	E13_Lung_4_6_131	E13	Lung	4	6	FRLDSLKNR	""	1148.65347	Q60949	TBC1 domain family member 1	light	21.8025819365907
131	E13_Lung_4_6_131	E13	Lung	4	6	ATKIDKEACR	1xAcetyl [N-Term]; 1xCarbamidomethyl [C9]	1233.6256	Q9CQI6	coactosin-like protein	light	27.7122904362307
131	E13_Lung_4_6_131	E13	Lung	4	6	SIGDLGAR	""	788.42609	Q9CQT1	methylthioribose-1-phosphate isomerase	light	24.1882882046269
131	E13_Lung_4_6_131	E13	Lung	4	6	LVEDHLAVQSLIR	""	1492.8482	Q60597	"2-oxoglutarate dehydrogenase	mitochondrial"	light
131	E13_Lung_4_6_131	E13	Lung	4	6	LIKVHLDKAQQNNVEHK	""	2014.11923	P62082	40S ribosomal protein S7	light	22.7190672742566
131	E13_Lung_4_6_131	E13	Lung	4	6	AVRALKNNSNDIVNAIMELTM	""	2317.20026	P70670	"Nascent polypeptide-associated complex subunit alpha	muscle-specific form"	light
131	E13_Lung_4_6_131	E13	Lung	4	6	KFSGKHVVFIAQR	""	1516.87469	P62082	40S ribosomal protein S7	light	24.5279648062054
131	E13_Lung_4_6_131	E13	Lung	4	6	TLGTPEFVTATDCVHYFEWR	1xCarbamidomethyl [C13]	2429.12306	Q07113	Cation-independent mannose-6-phosphate receptor	light	22.7860640845851
131	E13_Lung_4_6_131	E13	Lung	4	6	VTQYER	""	795.39954	Q9WV80	Sorting nexin-1	light	21.7830581771069
131	E13_Lung_4_6_131	E13	Lung	4	6	TAIAKAGYTDQVVIGMDVAASEFYR	""	2676.33378	P17182	alpha-enolase	light	23.0795777188592
131	E13_Lung_4_6_131	E13	Lung	4	6	KAAKSPAKPK	""	1025.64659	P43276	Histone H1.5	light	23.8413406176008
131	E13_Lung_4_6_131	E13	Lung	4	6	AADLKYIEACARR	1xCarbamidomethyl [C10]	1536.79512	O70475	UDP-glucose 6-dehydrogenase	light	23.8147294288163
131	E13_Lung_4_6_131	E13	Lung	4	6	LVPVGYGIKKLQIQCVVEDDK	1xCarbamidomethyl [C15]	2401.31594	O70251	Elongation factor 1-beta	light	25.0582367033445
131	E13_Lung_4_6_131	E13	Lung	4	6	QLMHER	""	813.40358	Q7TMY8	E3 ubiquitin-protein ligase HUWE1	light	22.2736869843309
131	E13_Lung_4_6_131	E13	Lung	4	6	LFTLAESLGGYESLAELPAIMTHASVPEKDRATLGINDTLIR	""	4513.36469	Q8VCN5	Cystathionine gamma-lyase	light	23.1440314529629
131	E13_Lung_4_6_131	E13	Lung	4	6	VVDLMAYMASK	1xOxidation [M]	1243.60611	P16858	glyceraldehyde-3-phosphate dehydrogenase	light	22.8684230023322
131	E13_Lung_4_6_131	E13	Lung	4	6	MVEKDQDGGRK	""	1262.61576	Q9CZX8	40S ribosomal protein S19	light	19.7629375357158
131	E13_Lung_4_6_131	E13	Lung	4	6	LGDVYVNDAFGTAHRAHSSMVGVNLPQKAGGFLMK	""	3687.85226	P09411	phosphoglycerate kinase 1	light	24.7206908326956
131	E13_Lung_4_6_131	E13	Lung	4	6	AYHLQKSTCGK	1xCarbamidomethyl [C9]	1292.64158	Q9D823	60S ribosomal protein L37	light	23.4932769296084
131	E13_Lung_4_6_131	E13	Lung	4	6	MEQVNELKEK	1xAcetyl [N-Term]	1289.64058	Q60864	stress-induced-phosphoprotein 1	light	25.4705764635351
131	E13_Lung_4_6_131	E13	Lung	4	6	AYGPGIEPTGNMVKKR	""	1717.9054	Q8BTM8	Filamin-A	light	23.9040518335702
131	E13_Lung_4_6_131	E13	Lung	4	6	LMHVSNLSR	""	1056.56187	Q9EP71	Ankycorbin	light	23.281717405921
131	E13_Lung_4_6_131	E13	Lung	4	6	IGKNHKEVER	""	1209.66984	P39447	Tight junction protein ZO-1	light	21.8488115971655
131	E13_Lung_4_6_131	E13	Lung	4	6	IQFKPDDGTTPDR	""	1489.72815	Q91WJ8	Far upstream element-binding protein 1	light	23.7865845174718
131	E13_Lung_4_6_131	E13	Lung	4	6	FTENPKAGDEFVEK	""	1610.76968	Q61425	"Hydroxyacyl-coenzyme A dehydrogenase	mitochondrial"	light
131	E13_Lung_4_6_131	E13	Lung	4	6	TSGGAGGLGSLRSSR	""	1362.70842	P31001	desmin	light	26.4110573552653
131	E13_Lung_4_6_131	E13	Lung	4	6	IWDVVEK	""	888.48254	P01027-1	Complement C3	light	27.5762731605224
131	E13_Lung_4_6_131	E13	Lung	4	6	HVGVGYVDSTQR	""	1317.65459	P43247	DNA mismatch repair protein MSH2	light	23.0757916745776
131	E13_Lung_4_6_131	E13	Lung	4	6	GKVSVAHLLAARQDLSK	""	1793.03919	Q3TJZ6	protein FAM98A	light	22.615782392443
131	E13_Lung_4_6_131	E13	Lung	4	6	DLAVHTAHSLR	""	1219.65419	Q3THG9	Alanyl-tRNA editing protein Aarsd1	light	23.3883359571016
131	E13_Lung_4_6_131	E13	Lung	4	6	FDFTAK	""	728.36137	Q8BGQ7	"Alanine--tRNA ligase	cytoplasmic"	light
131	E13_Lung_4_6_131	E13	Lung	4	6	IAVHPDYQGMGYGSR	""	1650.7693	Q8K224	RNA cytidine acetyltransferase	light	22.716032348871
131	E13_Lung_4_6_131	E13	Lung	4	6	LIDTLR	""	730.44577	Q9D8W5	26s proteasome non-atpase regulatory subunit 12	light	23.5177832666558
131	E13_Lung_4_6_131	E13	Lung	4	6	SPKLFYADHPFIFLVRDNQSGSLLFIGR	""	3237.72076	P19324	Serpin H1	light	23.7932070316365
131	E13_Lung_4_6_131	E13	Lung	4	6	LLFEVFDENRLTR	""	1651.88023	P46935; Q8CFI0	E3 ubiquitin-protein ligase NEDD4;E3 ubiquitin-protein ligase NEDD4-like	light	22.0489533077764
131	E13_Lung_4_6_131	E13	Lung	4	6	GLSDHRTYHDLR	""	1469.7244	P29699	Alpha-2-HS-glycoprotein	light	25.2798525883544
131	E13_Lung_4_6_131	E13	Lung	4	6	KFVLMR	""	793.47529	Q9DB34	charged multivesicular body protein 2a	light	25.2474860660158
131	E13_Lung_4_6_131	E13	Lung	4	6	ALGTNPTNAEVKK	""	1342.7325	P05977	"Myosin light chain 1/3	skeletal muscle isoform"	light
131	E13_Lung_4_6_131	E13	Lung	4	6	LTFNHDGSSR	""	1133.53341	P58871	182 kDa tankyrase-1-binding protein	light	23.0445968987102
131	E13_Lung_4_6_131	E13	Lung	4	6	IFSKLTLSIR	""	1177.73032	Q8K0Z7	Translational activator of cytochrome c oxidase 1	light	21.5868344061696
131	E13_Lung_4_6_131	E13	Lung	4	6	LIQEQHPEEELIKTK	""	1834.9909	P16546; P16546-2	"Spectrin alpha chain	non-erythrocytic 1;Isoform 2 of Spectrin alpha chain	non-erythrocytic 1"
131	E13_Lung_4_6_131	E13	Lung	4	6	AGDLGVDLTSK	""	1075.56298	Q9DCW4	electron transfer flavoprotein subunit beta	light	21.7226806011685
131	E13_Lung_4_6_131	E13	Lung	4	6	AVDLQILPKIK	""	1237.78783	P47911	60S ribosomal protein L6	light	26.4144473383589
131	E13_Lung_4_6_131	E13	Lung	4	6	ATFVELSTKAK	1xAcetyl [N-Term]	1236.68343	P21300; P45377	Aldose reductase-related protein 1;Aldose reductase-related protein 2	light	24.1522272726103
131	E13_Lung_4_6_131	E13	Lung	4	6	NMEELKGHLTPR	1xOxidation [M2]	1440.72637	P06728	Apolipoprotein A-IV	light	21.9701061539874
131	E13_Lung_4_6_131	E13	Lung	4	6	EGVVAAAEKTKQGVAEAAGK	""	1914.02908	O55042	Alpha-synuclein	light	23.3675899176359
131	E13_Lung_4_6_131	E13	Lung	4	6	TQTGGPHVKAR	""	1151.62798	Q8BTM8	Filamin-A	light	21.9794378431136
131	E13_Lung_4_6_131	E13	Lung	4	6	TQSSLVPALTEFVR	""	1547.84278	Q9CQ89	Protein CutA	light	22.7343404029389
131	E13_Lung_4_6_131	E13	Lung	4	6	TQRPADVIFATIR	""	1487.83289	Q61881	DNA replication licensing factor MCM7	light	24.5909870113925
131	E13_Lung_4_6_131	E13	Lung	4	6	RKSHEAEVLK	""	1196.6746	P54227	Stathmin	light	21.7982737252927
131	E13_Lung_4_6_131	E13	Lung	4	6	SAGVPSRVIHVR	""	1277.74368	P17225	Polypyrimidine tract-binding protein 1	light	24.9322676449056
131	E13_Lung_4_6_131	E13	Lung	4	6	SFLGSISQQNIR	""	1349.71719	Q9CQJ2	PIH1 domain-containing protein 1	light	24.7753018790795
131	E13_Lung_4_6_131	E13	Lung	4	6	YIIHKYPSLGLERR	""	1744.9857	Q3TEA8-1	Heterochromatin protein 1-binding protein 3	light	24.4151295070631
131	E13_Lung_4_6_131	E13	Lung	4	6	KICKFTEVLK	1xCarbamidomethyl [C3]	1265.72861	P19253	60S ribosomal protein L13a	light	23.12490254998
131	E13_Lung_4_6_131	E13	Lung	4	6	FLKIAEVGAGGSK	""	1276.72596	O35295	Transcriptional activator protein Pur-beta	light	22.0987209337038
131	E13_Lung_4_6_131	E13	Lung	4	6	QAVLAVEYMER	""	1308.66165	O89029-1	matrilin-4	light	24.3039798337478
131	E13_Lung_4_6_131	E13	Lung	4	6	SPFPVHVAEACNPNACRASGR	2xCarbamidomethyl [C11; C16]	2297.06623	Q8VHX6-1	Filamin-C	light	23.255409563255
131	E13_Lung_4_6_131	E13	Lung	4	6	VVDLMAYMASK	""	1227.61119	P16858	glyceraldehyde-3-phosphate dehydrogenase	light	25.0349193618037
131	E13_Lung_4_6_131	E13	Lung	4	6	VTKPKTAKPKAAK	""	1367.8733	P43276	Histone H1.5	light	21.042428217507
131	E13_Lung_4_6_131	E13	Lung	4	6	SAGVSVPGPMGPSGPR	""	1452.72637	P11087-1	Collagen alpha-1(I) chain	light	24.6023769182767
131	E13_Lung_4_6_131	E13	Lung	4	6	VLGTSPEAIDSAENRFKFSR	""	2224.13567	B2RQC6	CAD protein	light	25.9402235226875
131	E13_Lung_4_6_131	E13	Lung	4	6	RPFSAR	""	733.41038	Q61292	laminin subunit beta-2	light	24.356426988312
131	E13_Lung_4_6_131	E13	Lung	4	6	RPFRKLNAFGNAFLNR	""	1921.06674	Q9WVK4	EH domain-containing protein 1	light	22.4425580767166
131	E13_Lung_4_6_131	E13	Lung	4	6	VLEPTLK	""	799.49238	P21614	vitamin D-binding protein	light	22.4977687728864
131	E13_Lung_4_6_131	E13	Lung	4	6	AVATPAKKNITPAK	""	1409.84747	P09405	Nucleolin	light	22.6432151712369
131	E13_Lung_4_6_131	E13	Lung	4	6	HGQKVPFLAVAR	""	1322.76917	P37913	DNA ligase 1	light	23.637145404082
131	E13_Lung_4_6_131	E13	Lung	4	6	MVAGANFYIVGRDPAGMPHPETGKDLYEPTHGAK	""	3626.75188	Q60967	bifunctional 3'-phosphoadenosine 5'-phosphosulfate synthase 1	light	24.7607090864477
131	E13_Lung_4_6_131	E13	Lung	4	6	SIRDLASHR	""	1054.57522	Q3UQ28	peroxidasin homolog	light	25.4487696255472
131	E13_Lung_4_6_131	E13	Lung	4	6	SLQYSR	""	753.38898	Q8VDP4	Cell cycle and apoptosis regulator protein 2	light	24.0917865955144
131	E13_Lung_4_6_131	E13	Lung	4	6	AIQQFGR	""	819.44716	Q689Z5-1; Q7TNB8-1	protein strawberry notch homolog 1;Protein strawberry notch homolog 2	light	21.2562687346758
131	E13_Lung_4_6_131	E13	Lung	4	6	KFVADGIFK	""	1024.58259	P62908	40S ribosomal protein S3	light	25.2821075408086
131	E13_Lung_4_6_131	E13	Lung	4	6	TSVGPVIQK	""	928.54621	P97478	"5-demethoxyubiquinone hydroxylase	mitochondrial"	light
131	E13_Lung_4_6_131	E13	Lung	4	6	TGKAVSYLGPK	""	1120.63609	O08997	Copper transport protein ATOX1	light	23.9857468447636
131	E13_Lung_4_6_131	E13	Lung	4	6	LTDIGIR	""	787.46723	""	""	light	21.9885610923077
131	E13_Lung_4_6_131	E13	Lung	4	6	TTLLKHIANR	""	1166.70042	Q6P542	ATP-binding cassette sub-family F member 1	light	22.5886655754685
131	E13_Lung_4_6_131	E13	Lung	4	6	GLVLDHGARHPDMK	""	1545.79546	P80317	T-complex protein 1 subunit zeta	light	25.0117029903114
131	E13_Lung_4_6_131	E13	Lung	4	6	KACGDSTLTQITAGLDPVGRIQMR	1xCarbamidomethyl [C3]	2588.32832	P62880	Guanine nucleotide-binding protein G(I)/G(S)/G(T) subunit beta-2	light	23.216449659214
131	E13_Lung_4_6_131	E13	Lung	4	6	DAFQALEKLSK	""	1249.67868	Q91YR1	Twinfilin-1	light	24.098065986996
131	E13_Lung_4_6_131	E13	Lung	4	6	RPPSAFFLFCSEYRPKIKGEHPGLSIGDVAK	1xCarbamidomethyl [C10]	3503.82564	P63158	High mobility group protein B1	light	22.669051078676
131	E13_Lung_4_6_131	E13	Lung	4	6	CHSKGTIVTIEGPRFSSR	1xCarbamidomethyl [C1]	2032.03927	Q9CQ65	S-methyl-5'-thioadenosine phosphorylase	light	25.4532843258255
131	E13_Lung_4_6_131	E13	Lung	4	6	DLTEYLSR	""	996.49965	Q9Z130	Heterogeneous nuclear ribonucleoprotein D-like	light	22.5425420042979
131	E13_Lung_4_6_131	E13	Lung	4	6	KLESSESRSSFSQHAR	""	1835.89946	P48678-1	Prelamin-A/C	light	22.2933958001657
131	E13_Lung_4_6_131	E13	Lung	4	6	VFLQYLPAIR	""	1219.71976	P27601	Guanine nucleotide-binding protein subunit alpha-13	light	22.3293030905196
131	E13_Lung_4_6_131	E13	Lung	4	6	PEPVKSVPAPK	""	1148.66739	Q8CGP2	Histone H2B type 1-P	light	24.569756195313
131	E13_Lung_4_6_131	E13	Lung	4	6	ICANKYMVK	1xCarbamidomethyl [C2]	1126.57475	Q6ZWV3	60S ribosomal protein L10	light	29.2538053318605
131	E13_Lung_4_6_131	E13	Lung	4	6	VLIVSNNK	""	886.53564	""	""	light	21.7306001149864
131	E13_Lung_4_6_131	E13	Lung	4	6	QGGLGPIRIPLLSDLNHQISKDYGVYLEDSGHTLR	""	3862.02461	O08807	Peroxiredoxin-4	light	21.3370855779537
131	E13_Lung_4_6_131	E13	Lung	4	6	PEVADTCSLASPASVCRTQHLHLR	2xCarbamidomethyl [C7; C16]	2705.32463	P24527	leukotriene A-4 hydrolase	light	24.32675705063
131	E13_Lung_4_6_131	E13	Lung	4	6	VQFGIESGKLRGFLR	""	1706.97005	P53657-1	Pyruvate kinase PKLR	light	23.866975688446
131	E13_Lung_4_6_131	E13	Lung	4	6	AGGVGLVR	""	728.44135	Q8VE95	UPF0598 protein C8orf82 homolog	light	21.5117598911561
131	E13_Lung_4_6_131	E13	Lung	4	6	IIDETMAQLQDLKNQHLAK	""	2209.16453	Q9CU62	structural maintenance of chromosomes protein 1a	light	22.1775675055807
131	E13_Lung_4_6_131	E13	Lung	4	6	FDLQNPSR	""	976.48467	P97496	SWI/SNF complex subunit SMARCC1	light	23.8983788800114
131	E13_Lung_4_6_131	E13	Lung	4	6	EEKPAVAAAPKK	""	1238.71031	P23927	Alpha-crystallin B chain	light	22.8787129521288
131	E13_Lung_4_6_131	E13	Lung	4	6	TSQMQELHK	""	1101.53572	Q9DAW6	U4/U6 small nuclear ribonucleoprotein Prp4	light	20.8510172550578
131	E13_Lung_4_6_131	E13	Lung	4	6	VLGGGSAACAPVSHYR	1xCarbamidomethyl [C9]	1601.78529	Q9JJT9	Phosphorylated adapter RNA export protein	light	24.4160464158526
131	E13_Lung_4_6_131	E13	Lung	4	6	VQIEHISSLIKLSK	""	1594.95267	Q8BG32	26S proteasome non-ATPase regulatory subunit 11	light	25.7748470685186
131	E13_Lung_4_6_131	E13	Lung	4	6	LIDKEVISPDTRR	""	1541.86458	Q9DCN2	NADH-cytochrome b5 reductase 3	light	22.2733788064363
131	E13_Lung_4_6_131	E13	Lung	4	6	LCDFNPKSSK	1xCarbamidomethyl [C2]	1195.57758	O08585	clathrin light chain A	light	25.106783780152
131	E13_Lung_4_6_131	E13	Lung	4	6	HLEVQVEVR	""	1108.61093	O70318	band 4.1-like protein 2	light	21.5754292603004
131	E13_Lung_4_6_131	E13	Lung	4	6	AEQGTVLIGSER	""	1259.65901	Q7TT37	Elongator complex protein 1	light	23.8985297976016
131	E13_Lung_4_6_131	E13	Lung	4	6	FTQSQAGKIPKEAK	""	1532.84312	Q8CG48	structural maintenance of chromosomes protein 2	light	22.6948127049629
131	E13_Lung_4_6_131	E13	Lung	4	6	IAGKVPGLQNEQKR	""	1537.8809	Q7TQH0-2	Isoform 2 of Ataxin-2-like protein	light	24.0421603062242
131	E13_Lung_4_6_131	E13	Lung	4	6	VITFNRYSHDFNFHINYGDLGFLGPEDLR	""	3456.676	Q9JKR6	Hypoxia up-regulated protein 1	light	21.1971212844109
131	E13_Lung_4_6_131	E13	Lung	4	6	QQQQSALR	""	958.50647	Q6URW6-1; Q6URW6-3	myosin-14;Isoform 3 of Myosin-14	light	22.724336378877
131	E13_Lung_4_6_131	E13	Lung	4	6	RLHEKVNIIPLIAK	""	1644.03192	O55131	Septin-7	light	22.4733380014268
131	E13_Lung_4_6_131	E13	Lung	4	6	SGGIERPFVLSR	""	1317.72736	Q8BHN3	Neutral alpha-glucosidase AB	light	25.1068826788666
131	E13_Lung_4_6_131	E13	Lung	4	6	TDFDKNKIWYEHR	""	1751.84999	P54071	"Isocitrate dehydrogenase [NADP]	mitochondrial"	light
131	E13_Lung_4_6_131	E13	Lung	4	6	LILPHVDVQLK	""	1274.78308	P54071	"Isocitrate dehydrogenase [NADP]	mitochondrial"	light
131	E13_Lung_4_6_131	E13	Lung	4	6	KNLIEMSELEIKHAR	""	1810.98438	Q9D8U8	sorting nexin-5	light	21.9372633541638
131	E13_Lung_4_6_131	E13	Lung	4	6	LTPLHLEMQR	""	1237.67215	Q8VDP4	Cell cycle and apoptosis regulator protein 2	light	25.0338797991551
131	E13_Lung_4_6_131	E13	Lung	4	6	NSSYAHGGLDSNGKPADAVYGQKEIHRK	""	2999.47182	P97855	Ras GTPase-activating protein-binding protein 1	light	25.3064289215534
131	E13_Lung_4_6_131	E13	Lung	4	6	GLPFGCSK	1xCarbamidomethyl [C6]	865.42365	P70333; O35737	heterogeneous nuclear ribonucleoprotein H2;Heterogeneous nuclear ribonucleoprotein H	light	24.3569184324424
131	E13_Lung_4_6_131	E13	Lung	4	6	FRKAQCPIVER	1xCarbamidomethyl [C6]	1403.75761	P97461	40S ribosomal protein S5	light	27.5582326788155
131	E13_Lung_4_6_131	E13	Lung	4	6	LQTENGELARQLEEKEALISQLTR	""	2769.47411	Q02566	myosin-6	light	26.355442643955
131	E13_Lung_4_6_131	E13	Lung	4	6	MAPVITEETTLHLEDIIKQR	""	2337.24826	Q810V0	U3 small nucleolar ribonucleoprotein protein Mpp10	light	22.4431156738134
131	E13_Lung_4_6_131	E13	Lung	4	6	FRGEHALR	""	985.53262	Q8K3J1	"NADH dehydrogenase [ubiquinone] iron-sulfur protein 8	mitochondrial"	light
131	E13_Lung_4_6_131	E13	Lung	4	6	KNKIHTLEDFQR	""	1528.82305	O08756	3-hydroxyacyl-CoA dehydrogenase type-2	light	26.2359840412865
131	E13_Lung_4_6_131	E13	Lung	4	6	STGAFYISSLLEK	1xAcetyl [N-Term]	1457.75224	Q6ZQ73	Cullin-associated NEDD8-dissociated protein 2	light	21.9652944389495
131	E13_Lung_4_6_131	E13	Lung	4	6	INYGGEIPKSMYVR	""	1626.83084	""	""	light	21.9027092619786
131	E13_Lung_4_6_131	E13	Lung	4	6	ASAVLSSVLTTASR	1xAcetyl [N-Term]	1404.76928	Q9JMB0	G kinase-anchoring protein 1	light	22.9382190543407
131	E13_Lung_4_6_131	E13	Lung	4	6	TIYENR	""	795.39954	Q9CZY3	Ubiquitin-conjugating enzyme E2 variant 1	light	24.7593638705569
131	E13_Lung_4_6_131	E13	Lung	4	6	SLKCTQDDINQAR	1xCarbamidomethyl [C4]	1548.74348	Q60902-1	Epidermal growth factor receptor substrate 15-like 1	light	23.2944405611657
131	E13_Lung_4_6_131	E13	Lung	4	6	LAEKEETGVAMR	""	1333.67803	P21981	Protein-glutamine gamma-glutamyltransferase 2	light	21.856840952178
131	E13_Lung_4_6_131	E13	Lung	4	6	SKPVNKDRYISK	""	1434.80634	P62317	Small nuclear ribonucleoprotein Sm D2	light	26.2009217268028
131	E13_Lung_4_6_131	E13	Lung	4	6	KGQEKPREIVDAAEDYAK	""	2047.04546	Q922B2	"Aspartate--tRNA ligase	cytoplasmic"	light
131	E13_Lung_4_6_131	E13	Lung	4	6	HKNEMLRVEAEAR	""	1582.81183	Q925I1-1	ATPase family AAA domain-containing protein 3	light	21.2146555884915
131	E13_Lung_4_6_131	E13	Lung	4	6	IGDTIEFRGPNGLLVYQGKGK	""	2262.22409	Q9DCN2	NADH-cytochrome b5 reductase 3	light	24.7323648502599
131	E13_Lung_4_6_131	E13	Lung	4	6	IAEAVPGR	""	812.46248	P54103	dnaJ homolog subfamily C member 2	light	21.860113237071
131	E13_Lung_4_6_131	E13	Lung	4	6	FADRSQLEMEKR	""	1509.74784	Q9DBR7-1	Protein phosphatase 1 regulatory subunit 12A	light	24.9321437743731
131	E13_Lung_4_6_131	E13	Lung	4	6	TEYRLIVENLSSR	""	1579.84385	Q8VE97; Q3TWW8	Serine/arginine-rich splicing factor 4;Serine/arginine-rich splicing factor 6	light	21.5115197110839
131	E13_Lung_4_6_131	E13	Lung	4	6	DCLADVDTKPAYQNLR	1xCarbamidomethyl [C2]	1878.90144	Q5SQY2	Biorientation of chromosomes in cell division protein 1	light	24.7219735280309
131	E13_Lung_4_6_131	E13	Lung	4	6	PPYTIVYFPVR	""	1351.74088	P19157	Glutathione S-transferase P 1	light	22.8326844410272
131	E13_Lung_4_6_131	E13	Lung	4	6	LQSLGVPVAAASR	""	1268.73211	Q9D967	Magnesium-dependent phosphatase 1	light	25.8242278532827
131	E13_Lung_4_6_131	E13	Lung	4	6	SQIDELYATIKI	""	1393.75732	P41216	Long-chain-fatty-acid--CoA ligase 1	light	23.7468172030461
131	E13_Lung_4_6_131	E13	Lung	4	6	HVALAVGGREILK	""	1362.82159	Q9CQ48	NudC domain-containing protein 2	light	24.3831035999006
131	E13_Lung_4_6_131	E13	Lung	4	6	SQDKLNQVSNNIKEK	""	1744.9188	O70503-1	Very-long-chain 3-oxoacyl-CoA reductase	light	23.0568166254031
131	E13_Lung_4_6_131	E13	Lung	4	6	NLSYTCR	1xCarbamidomethyl [C6]	913.41963	P43135	COUP transcription factor 2	light	21.7827231228974
131	E13_Lung_4_6_131	E13	Lung	4	6	VMFDKITSR	""	1096.58194	P07742	Ribonucleoside-diphosphate reductase large subunit	light	26.2585242700013
131	E13_Lung_4_6_131	E13	Lung	4	6	KAFEEESVEKDIPR	""	1676.84899	O35744	Chitinase-like protein 3	light	22.5398163524858
131	E13_Lung_4_6_131	E13	Lung	4	6	GEHGFIGCR	1xCarbamidomethyl [C8]	1032.46797	Q61553	Fascin	light	22.9624463953828
131	E13_Lung_4_6_131	E13	Lung	4	6	RFEGNLNTYKR	""	1397.72842	Q9WUA3-1	"ATP-dependent 6-phosphofructokinase	platelet type"	light
131	E13_Lung_4_6_131	E13	Lung	4	6	RFSFSGSTLVSSSADPKGHLETPIWIER	""	3104.57997	Q8BHN3	Neutral alpha-glucosidase AB	light	22.0680708760522
131	E13_Lung_4_6_131	E13	Lung	4	6	YIEACAR	1xCarbamidomethyl [C5]	882.41381	O70475	UDP-glucose 6-dehydrogenase	light	22.7006230135436
131	E13_Lung_4_6_131	E13	Lung	4	6	KGKNSSVGLIQLNRPK	""	1739.02863	Q8BH95	"Enoyl-CoA hydratase	mitochondrial"	light
131	E13_Lung_4_6_131	E13	Lung	4	6	FKANLEK	""	849.48288	Q61879	Myosin-10	light	21.5492619993502
131	E13_Lung_4_6_131	E13	Lung	4	6	RIAPRPASGPIRPIVRCPTVR	1xCarbamidomethyl [C17]	2369.38228	P47963	60S ribosomal protein L13	light	29.0782887487265
131	E13_Lung_4_6_131	E13	Lung	4	6	KYPYWPHQPIENL	""	1684.8482	Q9DCX2	"ATP synthase subunit d	mitochondrial"	light
131	E13_Lung_4_6_131	E13	Lung	4	6	TPDTIRR	""	858.47919	Q68FD5	Clathrin heavy chain 1	light	25.7157735127704
131	E13_Lung_4_6_131	E13	Lung	4	6	AVLGEVALYSGAR	""	1305.71613	Q9Z1Q9	Valine--tRNA ligase	light	26.5789337392602
131	E13_Lung_4_6_131	E13	Lung	4	6	SGATGGLSGGESR	""	1135.5338	Q9CXS4	Centromere protein V	light	23.7005141185633
131	E13_Lung_4_6_131	E13	Lung	4	6	AAAAVVEFQR	1xAcetyl [N-Term]	1103.58438	Q8BG32	26S proteasome non-ATPase regulatory subunit 11	light	27.1899749486915
131	E13_Lung_4_6_131	E13	Lung	4	6	GLRPHLLIHEGVR	""	1496.88084	Q9D7I5	Phospholysine phosphohistidine inorganic pyrophosphate phosphatase	light	20.6933029658726
131	E13_Lung_4_6_131	E13	Lung	4	6	RLQQLKQTR	""	1170.70656	Q9D0R2	"Threonine--tRNA ligase	cytoplasmic"	light
131	E13_Lung_4_6_131	E13	Lung	4	6	MANHVLDNSGEWSLTRR	""	1985.96102	Q8BHC4	dephospho-CoA kinase domain-containing protein	light	22.0849977830644
131	E13_Lung_4_6_131	E13	Lung	4	6	TIQDKNKEIER	""	1373.73832	E9Q557	Desmoplakin	light	22.5505481193607
131	E13_Lung_4_6_131	E13	Lung	4	6	TPSNDLYKPLRAEGAK	""	1759.93372	Q9WU78	Programmed cell death 6-interacting protein	light	29.0720843427756
131	E13_Lung_4_6_131	E13	Lung	4	6	SLELNGAGEPVEGAPR	""	1595.80237	P58404-1	Striatin-4	light	25.4265802563708
131	E13_Lung_4_6_131	E13	Lung	4	6	YELLEHKKR	""	1215.68443	Q9Z277	Tyrosine-protein kinase BAZ1B	light	23.6583384378236
131	E13_Lung_4_6_131	E13	Lung	4	6	QLESMIR	1xOxidation [M5]	892.45568	P97311	DNA replication licensing factor MCM6	light	20.2216095404839
131	E13_Lung_4_6_131	E13	Lung	4	6	KLAEQELLDSNERVQLLHTQNTSLIHTK	""	3258.74408	P13541	Myosin-3	light	25.2356376815929
131	E13_Lung_4_6_131	E13	Lung	4	6	ITIGGHR	""	753.4366	Q8BHB4	WD repeat-containing protein 3	light	22.5063356712871
131	E13_Lung_4_6_131	E13	Lung	4	6	ADRAALEELVR	1xAcetyl [N-Term]	1284.69064	Q61035	"Histidine--tRNA ligase	cytoplasmic"	light
131	E13_Lung_4_6_131	E13	Lung	4	6	CTLPLTGK	1xCarbamidomethyl [N-Term]	889.48116	Q9D0K2	"Succinyl-CoA:3-ketoacid coenzyme A transferase 1	mitochondrial"	light
131	E13_Lung_4_6_131	E13	Lung	4	6	SLLTIEKTPR	""	1157.68885	Q5PSV9	Mediator of DNA damage checkpoint protein 1	light	24.3977491743464
131	E13_Lung_4_6_131	E13	Lung	4	6	GYKHPVLLLHPLGGWTKDDDVPLEWR	""	3041.59959	O88428	bifunctional 3'-phosphoadenosine 5'-phosphosulfate synthase 2	light	22.4533674788277
131	E13_Lung_4_6_131	E13	Lung	4	6	LGEWVGLCKIDR	1xCarbamidomethyl [C8]	1445.75695	P63323	40S ribosomal protein S12	light	22.60891206772
131	E13_Lung_4_6_131	E13	Lung	4	6	MKYILVTGGVISGIGK	""	1635.95023	P70303; P70698	CTP synthase 2;CTP synthase 1	light	22.1885313484182
131	E13_Lung_4_6_131	E13	Lung	4	6	SLETQKTTVAAR	""	1304.71685	Q3TLH4	Protein Prrc2c	light	21.88990013383
131	E13_Lung_4_6_131	E13	Lung	4	6	ELREGSMLNEHVCSVIRK	1xCarbamidomethyl [C13]	2157.09032	P02772	Alpha-fetoprotein	light	26.54312515448
131	E13_Lung_4_6_131	E13	Lung	4	6	LMEVSADKTK	""	1121.58709	P32067	Lupus La protein homolog	light	26.5714081597748
131	E13_Lung_4_6_131	E13	Lung	4	6	QVEDDIQQLLK	""	1328.70562	P46471	26S proteasome regulatory subunit 7	light	23.3387830272333
131	E13_Lung_4_6_131	E13	Lung	4	6	GLGGIMVK	""	774.45422	Q9R190	Metastasis-associated protein MTA2	light	22.3712604493298
131	E13_Lung_4_6_131	E13	Lung	4	6	MELKADQLYKQK	""	1494.79848	P35486	"Pyruvate dehydrogenase E1 component subunit alpha	somatic form	mitochondrial"
131	E13_Lung_4_6_131	E13	Lung	4	6	SGRSLGTADVHFER	""	1531.76118	O08583-1	THO complex subunit 4	light	22.4691036988859
131	E13_Lung_4_6_131	E13	Lung	4	6	QIIVEEAK	""	929.53022	P45591	Cofilin-2	light	21.8661628177175
131	E13_Lung_4_6_131	E13	Lung	4	6	AILNGIDSINKVLEHFRR	""	2095.17708	Q9CW03	Structural maintenance of chromosomes protein 3	light	20.6599335232423
131	E13_Lung_4_6_131	E13	Lung	4	6	ADNPVLELLLRR	1xAcetyl [N-Term]	1450.83764	Q8C0C7	Phenylalanine--tRNA ligase alpha subunit	light	21.4720881461932
131	E13_Lung_4_6_131	E13	Lung	4	6	KKDLSLEEIQK	""	1330.75766	P54227	Stathmin	light	24.314035449213
131	E13_Lung_4_6_131	E13	Lung	4	6	TNLGPKGTMK	""	1046.56629	P80317	T-complex protein 1 subunit zeta	light	26.5920849221936
131	E13_Lung_4_6_131	E13	Lung	4	6	QGDFESDHSGYVRPLPVPR	""	2156.05194	Q6P5D8	structural maintenance of chromosomes flexible hinge domain-containing protein 1	light	24.7201059315255
131	E13_Lung_4_6_131	E13	Lung	4	6	ALLNLVPVQKELLRR	""	1762.10615	P04919	Band 3 anion transport protein	light	20.2400213357829
131	E13_Lung_4_6_131	E13	Lung	4	6	YDSSSTSSSDRYDSLLGR	""	1995.88902	Q9DBR7-1	Protein phosphatase 1 regulatory subunit 12A	light	23.4981430105885
131	E13_Lung_4_6_131	E13	Lung	4	6	KSFKLSGFSFK	""	1275.70958	P26645	Myristoylated alanine-rich C-kinase substrate	light	22.5728767884523
131	E13_Lung_4_6_131	E13	Lung	4	6	KFLDAGHK	""	915.50468	P27773	Protein disulfide-isomerase A3	light	21.5512358193139
131	E13_Lung_4_6_131	E13	Lung	4	6	IKKTQDQISNIK	""	1415.82165	Q61792	LIM and SH3 domain protein 1	light	23.0284565312008
131	E13_Lung_4_6_131	E13	Lung	4	6	SDLGPCEKIHDENLR	1xCarbamidomethyl [C6]	1782.84392	Q5SUF2-1	Luc7-like protein 3	light	23.902424891912
131	E13_Lung_4_6_131	E13	Lung	4	6	AQDQGEKENPMRELR	1xAcetyl [N-Term]; 1xOxidation [M11]	1858.8712	Q9CXW4	60S ribosomal protein L11	light	26.2018626972491
131	E13_Lung_4_6_131	E13	Lung	4	6	SLTANPELIDR	""	1228.65319	Q9CSH3	exosome complex exonuclease RRP44	light	26.1800807872762
131	E13_Lung_4_6_131	E13	Lung	4	6	NQVVPESDSPVKR	""	1454.75978	P37913	DNA ligase 1	light	21.306410111915
131	E13_Lung_4_6_131	E13	Lung	4	6	VKFQGGR	""	791.45225	Q9CQQ8	U6 snRNA-associated Sm-like protein LSm7	light	22.0668118499488
131	E13_Lung_4_6_131	E13	Lung	4	6	GANAVNPDKLLVITVATAETEGYRR	""	2658.42095	Q9R0E1	"Procollagen-lysine	2-oxoglutarate 5-dioxygenase 3"	light
131	E13_Lung_4_6_131	E13	Lung	4	6	ALEELQRQIEGLGAR	""	1682.91841	Q8BMK4	Cytoskeleton-associated protein 4	light	24.8493037922454
131	E13_Lung_4_6_131	E13	Lung	4	6	SLSPLSGTTDTKAESPAGR	""	1874.94541	Q9JIX8	Apoptotic chromatin condensation inducer in the nucleus	light	20.9953165418925
131	E13_Lung_4_6_131	E13	Lung	4	6	ALCTGEKGFGYKGSTFHR	1xCarbamidomethyl [C3]	2015.97561	Q99KR7	"Peptidyl-prolyl cis-trans isomerase F	mitochondrial"	light
131	E13_Lung_4_6_131	E13	Lung	4	6	QASLKDYEETIGKAK	""	1680.88029	Q9DBF1-2	Isoform 2 of Alpha-aminoadipic semialdehyde dehydrogenase	light	22.1838989927434
131	E13_Lung_4_6_131	E13	Lung	4	6	LSEAMAR	1xOxidation [M5]	793.38726	""	""	light	25.2805685972719
131	E13_Lung_4_6_131	E13	Lung	4	6	GAPPKIPGGATLVFEVELLKIER	""	2434.40681	P45878	Peptidyl-prolyl cis-trans isomerase FKBP2	light	21.7287318287155
131	E13_Lung_4_6_131	E13	Lung	4	6	VYSTSVTGSREIKSQQSEVTR	""	2342.19464	Q91VW3	SH3 domain-binding glutamic acid-rich-like protein 3	light	24.3304006241619
131	E13_Lung_4_6_131	E13	Lung	4	6	KRLNQLVDSLQQLR	""	1710.99733	Q80U93	Nuclear pore complex protein Nup214	light	22.6727507638864
131	E13_Lung_4_6_131	E13	Lung	4	6	NTVELQAESGKR	""	1331.69137	Q61074	Protein phosphatase 1G	light	24.5504375026621
131	E13_Lung_4_6_131	E13	Lung	4	6	SDLYSSGR	""	884.41084	Q9WV02-1; Q91VM5	"RNA-binding motif protein	X chromosome;RNA binding motif protein	X-linked-like-1"
131	E13_Lung_4_6_131	E13	Lung	4	6	NRFQTVHFFR	""	1351.70181	Q9CPV4-1	Glyoxalase domain-containing protein 4	light	22.1824085997731
131	E13_Lung_4_6_131	E13	Lung	4	6	LKLKVENTIR	""	1213.76268	Q5XJE5-1	RNA polymerase-associated protein LEO1	light	22.9907493838249
131	E13_Lung_4_6_131	E13	Lung	4	6	VKLEGSK	""	760.45633	Q8BK67	Protein RCC2	light	22.4574145726002
131	E13_Lung_4_6_131	E13	Lung	4	6	CSWQDLK	1xCarbamidomethyl [N-Term]; 1xCarbamidomethyl [C1]	936.42438	Q8VE97; Q3TWW8	Serine/arginine-rich splicing factor 4;Serine/arginine-rich splicing factor 6	light	23.0470951149735
131	E13_Lung_4_6_131	E13	Lung	4	6	ADLQAAAAQHVLALTGAGSGR	""	1978.04646	Q8C3I8	Protein HGH1 homolog	light	21.3683400663731
131	E13_Lung_4_6_131	E13	Lung	4	6	SVGTWVR	""	804.43626	Q8BX02	KN motif and ankyrin repeat domain-containing protein 2	light	20.6154115311353
131	E13_Lung_4_6_131	E13	Lung	4	6	MFQGADSQAGK	1xAcetyl [N-Term]	1181.52555	Q6PGH2	Jupiter microtubule associated homolog 2	light	24.800708821483
131	E13_Lung_4_6_131	E13	Lung	4	6	CASLEKTKQR	1xCarbamidomethyl [C1]	1220.64158	Q5SX40; P13541; Q5SX39; P13542	Myosin-1;Myosin-3;Myosin-4;Myosin-8	light	24.9484298848269
131	E13_Lung_4_6_131	E13	Lung	4	6	MQLSEIMER	""	1136.54384	Q8R3N1	Nucleolar protein 14	light	22.3855706968036
131	E13_Lung_4_6_131	E13	Lung	4	6	SSRFSGGFGAR	""	1128.55448	Q62167	ATP-dependent RNA helicase DDX3X	light	24.2871757775505
131	E13_Lung_4_6_131	E13	Lung	4	6	RCGSKAYHLQK	1xCarbamidomethyl [C2]	1347.69501	Q9D823	60S ribosomal protein L37	light	24.7188101315936
131	E13_Lung_4_6_131	E13	Lung	4	6	ALDDFVLGSAR	""	1163.60551	Q9JIG8	PRA1 family protein 2	light	24.6854180263646
131	E13_Lung_4_6_131	E13	Lung	4	6	VGVSTPSSGAASPR	""	1272.65425	Q8CI08-1	SLAIN motif-containing protein 2	light	23.8117462705901
131	E13_Lung_4_6_131	E13	Lung	4	6	TIFGIR	""	706.42464	Q9CWJ9; Q6NSV7-1	bifunctional purine biosynthesis protein purH;protein FAM149B1	light	25.69298874326
131	E13_Lung_4_6_131	E13	Lung	4	6	AGSRASAPATPLSPTR	""	1539.82378	P14733	Lamin-B1	light	25.6222983080288
131	E13_Lung_4_6_131	E13	Lung	4	6	QELLINLVK	""	1069.66157	P02772	Alpha-fetoprotein	light	25.7308486364264
131	E13_Lung_4_6_131	E13	Lung	4	6	FMKPGKVVLVLAGR	""	1514.92395	P61358	60S ribosomal protein L27	light	23.7156392599021
131	E13_Lung_4_6_131	E13	Lung	4	6	VGQAVALRAK	""	1012.62619	O88712-1	C-terminal-binding protein 1	light	24.0291786917939
131	E13_Lung_4_6_131	E13	Lung	4	6	VKELAETIASDDGTVDPR	""	1915.96073	Q5SW19-1	Clustered mitochondria protein homolog	light	21.6877167565731
131	E13_Lung_4_6_131	E13	Lung	4	6	HIITTTR	""	841.48903	Q9Z0S1	"3'(2')	5'-bisphosphate nucleotidase 1"	light
131	E13_Lung_4_6_131	E13	Lung	4	6	AISSSAISR	""	891.48942	Q6NVF9	Cleavage and polyadenylation specificity factor subunit 6	light	25.9665125807882
131	E13_Lung_4_6_131	E13	Lung	4	6	TGVLTVASYR	""	1066.58914	Q60716	Prolyl 4-hydroxylase subunit alpha-2	light	21.4933680716171
131	E13_Lung_4_6_131	E13	Lung	4	6	GALALEEKR	""	986.56292	Q8VDD5	Myosin-9	light	22.5809693899803
131	E13_Lung_4_6_131	E13	Lung	4	6	EIDPQNDLTFLR	""	1460.73798	P62627	Dynein light chain roadblock-type 1	light	22.6090094955253
131	E13_Lung_4_6_131	E13	Lung	4	6	TGVIQDTWHK	""	1184.60585	Q99PL5-1	Ribosome-binding protein 1	light	22.536189815655
131	E13_Lung_4_6_131	E13	Lung	4	6	TVLFTNAR	""	921.51524	Q9CZU3	Superkiller viralicidic activity 2-like 2	light	23.6248079474757
131	E13_Lung_4_6_131	E13	Lung	4	6	SHEGETAYIRVK	""	1389.7121	Q6PDM2	Serine/arginine-rich splicing factor 1	light	24.6061935034
131	E13_Lung_4_6_131	E13	Lung	4	6	YRTDEVEVTWRD	""	1568.73396	Q8BWU5	Probable tRNA N6-adenosine threonylcarbamoyltransferase	light	22.9183775788703
131	E13_Lung_4_6_131	E13	Lung	4	6	RALKIPAMTIAK	""	1312.81334	P63038-1	"60 kDa heat shock protein	mitochondrial"	light
131	E13_Lung_4_6_131	E13	Lung	4	6	THYDPPR	""	885.42134	P70333; O35737	heterogeneous nuclear ribonucleoprotein H2;Heterogeneous nuclear ribonucleoprotein H	light	24.7015051408154
131	E13_Lung_4_6_131	E13	Lung	4	6	CGLVLSWKR	1xCarbamidomethyl [C1]	1118.61391	B2RY56	RNA-binding protein 25	light	23.5549797774803
131	E13_Lung_4_6_131	E13	Lung	4	6	SDVQVHVPTFTFR	""	1532.7856	Q9WTX2	Interferon-inducible double-stranded RNA-dependent protein kinase activator A	light	21.9398473001998
131	E13_Lung_4_6_131	E13	Lung	4	6	VVNCAR	1xCarbamidomethyl [C4]	718.36647	Q61753	D-3-phosphoglycerate dehydrogenase	light	23.6595138625269
131	E13_Lung_4_6_131	E13	Lung	4	6	HGEEQVKIWRR	""	1437.77096	O70250	phosphoglycerate mutase 2	light	21.7537364154438
131	E13_Lung_4_6_131	E13	Lung	4	6	SMRGGYIGSTYFER	""	1623.7584	P61082	NEDD8-conjugating enzyme Ubc12	light	26.2726414591727
131	E13_Lung_4_6_131	E13	Lung	4	6	TVAPPGAR	""	768.43626	Q8VEK3	Heterogeneous nuclear ribonucleoprotein U	light	25.4059304965145
131	E13_Lung_4_6_131	E13	Lung	4	6	FIATVSPEEETDKVR	""	1720.87521	Q8BUI3	Leucine-rich repeat and WD repeat-containing protein 1	light	22.4807902010958
131	E13_Lung_4_6_131	E13	Lung	4	6	VIAPWRMPEFYNR	""	1678.85224	P16460	Argininosuccinate synthase	light	20.9136095824608
131	E13_Lung_4_6_131	E13	Lung	4	6	SSDGRPDSGGTLR	""	1304.61893	Q9QZQ1	Afadin	light	19.6303145684549
131	E13_Lung_4_6_131	E13	Lung	4	6	MDRNVEMFMTIEK	""	1643.759	Q6PDG5-1	SWI/SNF complex subunit SMARCC2	light	22.7645329942615
131	E13_Lung_4_6_131	E13	Lung	4	6	KIHIDLPNEQARLDILK	""	2016.16003	P62334	26S proteasome regulatory subunit 10B	light	24.5337106600222
131	E13_Lung_4_6_131	E13	Lung	4	6	KDQYFLDKK	""	1184.631	Q9CW03	Structural maintenance of chromosomes protein 3	light	22.8837160085719
131	E13_Lung_4_6_131	E13	Lung	4	6	VRDVFEAKAR	""	1190.66403	P24547	inosine-5'-monophosphate dehydrogenase 2	light	24.5351168212282
131	E13_Lung_4_6_131	E13	Lung	4	6	YFDPANGKFSK	""	1273.62116	P58252	Elongation factor 2	light	20.914485958585
131	E13_Lung_4_6_131	E13	Lung	4	6	AHNAFDPSSVLLSR	""	1513.77577	Q7TMR0-1	lysosomal Pro-X carboxypeptidase	light	22.6620527818447
131	E13_Lung_4_6_131	E13	Lung	4	6	HRVEAGMDR	""	1070.51599	Q9QZQ1	Afadin	light	20.3855504227745
131	E13_Lung_4_6_131	E13	Lung	4	6	LDILKIHAGPITK	""	1418.87296	P62334	26S proteasome regulatory subunit 10B	light	21.2200003719044
131	E13_Lung_4_6_131	E13	Lung	4	6	NATPYKDKQER	""	1349.6808	Q3U9G9	Lamin-B receptor	light	21.1254601381523
131	E13_Lung_4_6_131	E13	Lung	4	6	SKEYFSK	""	888.44616	P35700; Q61171	peroxiredoxin-1;Peroxiredoxin-2	light	22.2354945293192
131	E13_Lung_4_6_131	E13	Lung	4	6	MNDTVTIRTR	1xAcetyl [N-Term]; 1xOxidation [M1]	1264.63141	P62849-3; P62849-1	Isoform 3 of 40S ribosomal protein S24;40S ribosomal protein S24	light	25.8264740070314
131	E13_Lung_4_6_131	E13	Lung	4	6	AQTLDQWLEQHKGDFAQL	""	2128.04579	Q8K2T1-1	NmrA-like family domain-containing protein 1	light	24.3787007388563
131	E13_Lung_4_6_131	E13	Lung	4	6	NTYYASIAK	""	1030.52039	P45952	"medium-chain specific acyl-CoA dehydrogenase	mitochondrial"	light
131	E13_Lung_4_6_131	E13	Lung	4	6	FIVYSYK	""	919.49238	Q9CQI3	glia maturation factor beta	light	23.5650640659475
131	E13_Lung_4_6_131	E13	Lung	4	6	VRAWGPGLHGGIVGR	""	1531.86044	Q80X90	Filamin-B	light	23.518660838717
131	E13_Lung_4_6_131	E13	Lung	4	6	TLHGQETYTPR	""	1302.64369	Q2YDW2-1	Protein misato homolog 1	light	22.8804724070207
131	E13_Lung_4_6_131	E13	Lung	4	6	GGETIKQLQER	""	1258.67499	Q3U0V1; Q91WJ8	Far upstream element-binding protein 2;Far upstream element-binding protein 1	light	23.9819970853625
131	E13_Lung_4_6_131	E13	Lung	4	6	VAVAAASKPHVEIRQDGDQFYIK	""	2542.34125	P62965	Cellular retinoic acid-binding protein 1	light	23.1934999438558
131	E13_Lung_4_6_131	E13	Lung	4	6	ILSGVVTKMK	1xOxidation [M9]	1091.64929	P62281	40S ribosomal protein S11	light	23.3384598834102
131	E13_Lung_4_6_131	E13	Lung	4	6	AEILELAGNAAR	""	1227.66918	Q8BFU2; Q64522; P22752; Q8CGP5; Q8R1M2; P27661; Q9QZQ8-1; Q8CGP7; Q8CCK0; Q6GSS7	Histone H2A type 3;Histone H2A type 2-B;histone H2A type 1;Histone H2A type 1-F;Histone H2A.J;Histone H2AX;Core histone macro-H2A.1;Histone H2A type 1-K;Core histone macro-H2A.2;Histone H2A type 2-A	light	24.2788171938944
131	E13_Lung_4_6_131	E13	Lung	4	6	VKSSFVAPLEKSYGTRPR	""	2022.11308	P97298	Pigment epithelium-derived factor	light	23.1592058437714
131	E13_Lung_4_6_131	E13	Lung	4	6	KTLIEGK	""	788.48763	Q91ZX7	prolow-density lipoprotein receptor-related protein 1	light	22.1045961942853
131	E13_Lung_4_6_131	E13	Lung	4	6	ALELENDRLLLR	""	1454.83255	P21619	Lamin-B2	light	25.2565867791886
131	E13_Lung_4_6_131	E13	Lung	4	6	PALLERPKLSNAMAR	""	1666.94212	Q921N8	G protein pathway suppressor 2	light	25.3657756353263
131	E13_Lung_4_6_131	E13	Lung	4	6	VANSGITRVEK	""	1173.65861	P80315	T-complex protein 1 subunit delta	light	23.1958683474017
131	E13_Lung_4_6_131	E13	Lung	4	6	RGTDDDRPSWR	""	1360.63525	P23116	Eukaryotic translation initiation factor 3 subunit A	light	26.103112648146
131	E13_Lung_4_6_131	E13	Lung	4	6	FGTICYVMMMPFKR	1xCarbamidomethyl [C5]	1780.84056	Q921F4-1	Heterogeneous nuclear ribonucleoprotein L-like	light	21.8263506406427
131	E13_Lung_4_6_131	E13	Lung	4	6	LRRECPSDECGAGVFMGSHFDR	2xCarbamidomethyl [C5; C10]	2583.12857	P62983	Ubiquitin-40S ribosomal protein S27a	light	23.0220746613083
131	E13_Lung_4_6_131	E13	Lung	4	6	YQIAVTK	""	822.47198	Q9CU62	structural maintenance of chromosomes protein 1a	light	20.5609887248772
131	E13_Lung_4_6_131	E13	Lung	4	6	NGIIKTDKVFEVMLATDR	""	2050.10014	P23506	protein-L-isoaspartate(D-aspartate) O-methyltransferase	light	23.5673669923058
131	E13_Lung_4_6_131	E13	Lung	4	6	SLIGKKGQQK	""	1086.66297	Q3THW5; P0C0S6	Histone H2A.V;Histone H2A.Z	light	27.2239664075454
131	E13_Lung_4_6_131	E13	Lung	4	6	FVSISDLFVPK	""	1251.69835	Q61598	Rab GDP dissociation inhibitor beta	light	21.452911083154
131	E13_Lung_4_6_131	E13	Lung	4	6	KLTGKDVNFEFPEFQL	""	1911.98509	P62082	40S ribosomal protein S7	light	25.543332427519
131	E13_Lung_4_6_131	E13	Lung	4	6	AKTSEIQSQAK	""	1190.63754	P09813	Apolipoprotein A-II	light	24.0859543112904
131	E13_Lung_4_6_131	E13	Lung	4	6	LSQVAPVLKER	""	1239.74195	Q9DBE0	Cysteine sulfinic acid decarboxylase	light	22.4556163181819
131	E13_Lung_4_6_131	E13	Lung	4	6	LSWLDGSGLGFSLEYPTISLHAVSRDPNAYPQEHLYVMVNAK	""	4675.32897	Q61189	Methylosome subunit pICln	light	22.9525557064117
131	E13_Lung_4_6_131	E13	Lung	4	6	SVSLYYTGEKGQRQER	""	1900.95116	P09405	Nucleolin	light	26.1163864809198
131	E13_Lung_4_6_131	E13	Lung	4	6	HLKIVYRR	""	1084.67381	Q9D823	60S ribosomal protein L37	light	29.586058512661
131	E13_Lung_4_6_131	E13	Lung	4	6	YKIENIR	""	935.53089	Q9WUP7-1	Ubiquitin carboxyl-terminal hydrolase isozyme L5	light	23.9988284946128
131	E13_Lung_4_6_131	E13	Lung	4	6	FSDFLGLHSKLASK	""	1549.8373	Q9CWK8	Sorting nexin-2	light	25.0132107151152
131	E13_Lung_4_6_131	E13	Lung	4	6	AAGVPSASITWRK	""	1343.74301	Q05793	Basement membrane-specific heparan sulfate proteoglycan core protein	light	23.5715188908794
131	E13_Lung_4_6_131	E13	Lung	4	6	IHISDVMPTDLPGLEDLGVQPTPLELK	""	2927.54344	Q9DC69	"NADH dehydrogenase [ubiquinone] 1 alpha subcomplex subunit 9	mitochondrial"	light
131	E13_Lung_4_6_131	E13	Lung	4	6	TAVAPSAVNLADPRTPAASAVNLAGAR	""	2561.37942	Q8BTI8	serine/arginine repetitive matrix protein 2	light	25.0935616693643
131	E13_Lung_4_6_131	E13	Lung	4	6	EAEFLKLRR	""	1161.67387	P13541	Myosin-3	light	26.9731430456917
131	E13_Lung_4_6_131	E13	Lung	4	6	LGAGPGDAGEVQAHPFFR	""	1825.89801	Q8BSK8	Ribosomal protein S6 kinase beta-1	light	22.5835967708623
131	E13_Lung_4_6_131	E13	Lung	4	6	FMELNLAQKK	""	1221.66601	P61759	Prefoldin subunit 3	light	20.7460827967847
131	E13_Lung_4_6_131	E13	Lung	4	6	AAKPKLYYFNGRGR	1xAcetyl [N-Term]	1682.91253	P24472	Glutathione S-transferase A4	light	23.943085587227
131	E13_Lung_4_6_131	E13	Lung	4	6	IQTDTVVAMLK	""	1218.67624	P22907-1	porphobilinogen deaminase	light	26.036852567374
131	E13_Lung_4_6_131	E13	Lung	4	6	MVVLLCNLKPAK	1xCarbamidomethyl [C6]	1385.80072	P31230	aminoacyl tRNA synthase complex-interacting multifunctional protein 1	light	22.1909081043383
131	E13_Lung_4_6_131	E13	Lung	4	6	NVEHIIDSLRDEGIEVR	""	1994.03014	Q8C5H8-1	"NAD kinase 2	mitochondrial"	light
131	E13_Lung_4_6_131	E13	Lung	4	6	VGELFQR	""	848.46248	P46660	alpha-internexin	light	23.0544993269391
131	E13_Lung_4_6_131	E13	Lung	4	6	IVQDLSLHMSLR	""	1411.7726	P35601-1	Replication factor C subunit 1	light	22.1672029690211
131	E13_Lung_4_6_131	E13	Lung	4	6	LGMPQFLSTEAQSLLR	""	1790.94693	P18653	Ribosomal protein S6 kinase alpha-1	light	22.1942987748846
131	E13_Lung_4_6_131	E13	Lung	4	6	ALITFAGMIPYR	""	1352.7395	Q8BJ71-1	Nuclear pore complex protein Nup93	light	21.4363023391208
131	E13_Lung_4_6_131	E13	Lung	4	6	YSKEYGKLCR	1xCarbamidomethyl [C9]	1303.64633	Q9CX00	IST1 homolog	light	23.2959005207327
131	E13_Lung_4_6_131	E13	Lung	4	6	KISSVQSIVPALEIANAHR	""	2033.1502	P63038-1	"60 kDa heat shock protein	mitochondrial"	light
131	E13_Lung_4_6_131	E13	Lung	4	6	SGEYPFPLIKR	""	1306.7154	P45952	"medium-chain specific acyl-CoA dehydrogenase	mitochondrial"	light
131	E13_Lung_4_6_131	E13	Lung	4	6	VMGLGLSPEEK	""	1159.60274	Q9Z0X1	"Apoptosis-inducing factor 1	mitochondrial"	light
131	E13_Lung_4_6_131	E13	Lung	4	6	VWSLMR	""	791.42326	Q8R404	MICOS complex subunit MIC13	light	24.9315215006307
131	E13_Lung_4_6_131	E13	Lung	4	6	NANNGNLLLR	""	1098.60143	P32067	Lupus La protein homolog	light	27.8459886247421
131	E13_Lung_4_6_131	E13	Lung	4	6	AIQYGASAHDWMFRV	""	1751.83224	O35855	"Branched-chain-amino-acid aminotransferase	mitochondrial"	light
131	E13_Lung_4_6_131	E13	Lung	4	6	KLDVVVR	""	828.53016	Q6R891-1	Neurabin-2	light	22.7791886227714
131	E13_Lung_4_6_131	E13	Lung	4	6	IRELEFELEGEQKR	""	1775.92864	P13541	Myosin-3	light	24.7676517555807
131	E13_Lung_4_6_131	E13	Lung	4	6	LSSQMADDMLKK	""	1366.6705	O88986	"2-amino-3-ketobutyrate coenzyme A ligase	mitochondrial"	light
131	E13_Lung_4_6_131	E13	Lung	4	6	CAADLGLKRGYR	1xCarbamidomethyl [C1]	1379.72123	P70349	Histidine triad nucleotide-binding protein 1	light	27.1304066971441
131	E13_Lung_4_6_131	E13	Lung	4	6	LYPAVNQHETPLPR	""	1634.86492	Q6VN19	Ran-binding protein 10	light	22.7886394841222
131	E13_Lung_4_6_131	E13	Lung	4	6	SRGYVKEQFAWR	""	1526.78627	P63325	40S ribosomal protein S10	light	22.9590427319416
131	E13_Lung_4_6_131	E13	Lung	4	6	DVCLYPR	1xCarbamidomethyl [C3]	922.44511	Q8BP47	"Asparagine--tRNA ligase	cytoplasmic"	light
131	E13_Lung_4_6_131	E13	Lung	4	6	SFLVSYIANKK	""	1269.72015	Q8BML9	glutamine--tRNA ligase	light	25.8817683894998
131	E13_Lung_4_6_131	E13	Lung	4	6	EFVISDR	""	865.44141	Q9CQI6	coactosin-like protein	light	24.2263373660492
131	E13_Lung_4_6_131	E13	Lung	4	6	VYTFEMQIIK	""	1271.67042	""	""	light	22.1397073139367
131	E13_Lung_4_6_131	E13	Lung	4	6	IKQKGEYLPLLQGK	""	1614.95775	P11725	"Ornithine carbamoyltransferase	mitochondrial"	light
131	E13_Lung_4_6_131	E13	Lung	4	6	ATVLESEGTRESAINVAEGKK	""	2189.14082	Q99JB2	"Stomatin-like protein 2	mitochondrial"	light
131	E13_Lung_4_6_131	E13	Lung	4	6	MMFEKGEHNQTK	""	1479.67189	Q9ERG0	LIM domain and actin-binding protein 1	light	24.5594161867024
131	E13_Lung_4_6_131	E13	Lung	4	6	AGLLKKTTGLVGLAVCDTPHER	1xAcetyl [N-Term]; 1xCarbamidomethyl [C16]	2378.28604	Q9CPP6	NADH dehydrogenase [ubiquinone] 1 alpha subcomplex subunit 5	light	21.6135493861312
131	E13_Lung_4_6_131	E13	Lung	4	6	LTDEEIEMTR	""	1236.57764	Q9DC61	Mitochondrial-processing peptidase subunit alpha	light	24.1866084728729
131	E13_Lung_4_6_131	E13	Lung	4	6	SEHGPVFFPESEQPDCLKEMSLEAK	1xCarbamidomethyl [C16]	2891.32262	Q69Z99	Zinc finger protein 512	light	21.6761461560476
131	E13_Lung_4_6_131	E13	Lung	4	6	QSPTLQR	""	829.45264	Q9JMA1	Ubiquitin carboxyl-terminal hydrolase 14	light	21.2374848241156
131	E13_Lung_4_6_131	E13	Lung	4	6	ICIVTKEGIR	1xCarbamidomethyl [C2]	1188.6769	O09061	proteasome subunit beta type-1	light	20.6182825435559
131	E13_Lung_4_6_131	E13	Lung	4	6	ALVQSLLAK	""	942.59824	Q8CG72-1	Poly(ADP-ribose) glycohydrolase ARH3	light	22.5022806716113
131	E13_Lung_4_6_131	E13	Lung	4	6	KATGAATPKK	""	972.58366	P15864; P43277	Histone H1.2;Histone H1.3	light	20.660689826233
131	E13_Lung_4_6_131	E13	Lung	4	6	HNQRPTFR	""	1055.54934	Q8BTM8	Filamin-A	light	22.2391952693144
131	E13_Lung_4_6_131	E13	Lung	4	6	AGKGGPTPQEAIQR	""	1409.74955	Q9D8B3	Charged multivesicular body protein 4b	light	21.2215847613267
131	E13_Lung_4_6_131	E13	Lung	4	6	RASIAKELR	""	1043.632	P02772	Alpha-fetoprotein	light	25.426572658779
131	E13_Lung_4_6_131	E13	Lung	4	6	TSALENYINR	1xAcetyl [N-Term]	1222.60624	Q6ZWM4	U6 snRNA-associated Sm-like protein LSm8	light	23.1786733032093
131	E13_Lung_4_6_131	E13	Lung	4	6	KGKDSLYAQGK	""	1194.64771	P83882	60S ribosomal protein L36a	light	22.8773756732994
131	E13_Lung_4_6_131	E13	Lung	4	6	QVTPDGESDEVGVIPSKR	""	1912.96106	Q811D0	Disks large homolog 1	light	23.0388083302338
131	E13_Lung_4_6_131	E13	Lung	4	6	MDEDVLTTLK	1xAcetyl [N-Term]	1206.59223	P35293	Ras-related protein Rab-18	light	20.0330952782895
131	E13_Lung_4_6_131	E13	Lung	4	6	MQLSGEGAKTR	""	1177.59938	Q9CR62	Mitochondrial 2-oxoglutarate/malate carrier protein	light	21.9326397333115
131	E13_Lung_4_6_131	E13	Lung	4	6	RIALTDNSLIAR	""	1342.78012	P14148	60S ribosomal protein L7	light	23.9960139600742
131	E13_Lung_4_6_131	E13	Lung	4	6	WVGGKHPCFIIAEIGQNHQGDIDVAKR	1xCarbamidomethyl [C8]	3045.54757	Q99J77	sialic acid synthase	light	22.8567087590306
131	E13_Lung_4_6_131	E13	Lung	4	6	SIELESVRGTKESLER	""	1832.97123	P08553	Neurofilament medium polypeptide	light	24.2931731426846
131	E13_Lung_4_6_131	E13	Lung	4	6	RGNNTTSLLSQSVAK	""	1575.84491	Q9DB77	"Cytochrome b-c1 complex subunit 2	mitochondrial"	light
131	E13_Lung_4_6_131	E13	Lung	4	6	KYIDNPKLR	""	1146.66297	Q91VR5	ATP-dependent RNA helicase DDX1	light	24.3380255108746
131	E13_Lung_4_6_131	E13	Lung	4	6	AGVIFPVGRLMR	""	1315.76672	Q8CCK0	Core histone macro-H2A.2	light	24.8141059801986
131	E13_Lung_4_6_131	E13	Lung	4	6	ALQALDELRLQAEEAERR	""	2111.12035	Q9QXS1-3; Q9QXS1-1	Isoform PLEC-1A of Plectin;plectin	light	20.4645440054332
131	E13_Lung_4_6_131	E13	Lung	4	6	QGFFKPEYGRPSVSAPNPR	""	2134.08285	Q9Z1Q9	Valine--tRNA ligase	light	25.8915838390173
131	E13_Lung_4_6_131	E13	Lung	4	6	LVSESSDVVSK	""	1149.59976	P11679	"Keratin	type II cytoskeletal 8"	light
131	E13_Lung_4_6_131	E13	Lung	4	6	AASGEAKPKAKR	""	1213.70114	P43274	Histone H1.4	light	23.8145537413664
131	E13_Lung_4_6_131	E13	Lung	4	6	YVETPRVHISSVR	""	1542.8387	P08551	Neurofilament light polypeptide	light	25.0632710581431
131	E13_Lung_4_6_131	E13	Lung	4	6	AEGVICKQVFK	1xCarbamidomethyl [C6]	1278.68747	Q00915	Retinol-binding protein 1	light	25.7804960646399
131	E13_Lung_4_6_131	E13	Lung	4	6	YLSERIPTLQTR	""	1476.8169	Q9WUZ5	"Troponin I	slow skeletal muscle"	light
131	E13_Lung_4_6_131	E13	Lung	4	6	HLFENSR	""	902.44789	Q9D5T0	ATPase family aaa domain-containing protein 1	light	20.7472054753587
131	E13_Lung_4_6_131	E13	Lung	4	6	HGTALQR	""	782.42676	Q3B7Z2	Oxysterol-binding protein 1	light	21.2999089345511
131	E13_Lung_4_6_131	E13	Lung	4	6	QIVAGTNLFIK	""	1203.70958	Q62426	Cystatin-B	light	24.5493916265987
131	E13_Lung_4_6_131	E13	Lung	4	6	AASCLEGDRGRFALGLSGGSLVSMLAR	1xCarbamidomethyl [C4]	2751.40288	Q9CQ60	6-phosphogluconolactonase	light	24.015418178978
131	E13_Lung_4_6_131	E13	Lung	4	6	HGLYEKKK	""	1002.57309	P62849-3; P62849-1	Isoform 3 of 40S ribosomal protein S24;40S ribosomal protein S24	light	22.9687416644659
131	E13_Lung_4_6_131	E13	Lung	4	6	KKGPTAAQAK	""	999.59455	Q9JMG1	Endothelial differentiation-related factor 1	light	21.6628690251067
131	E13_Lung_4_6_131	E13	Lung	4	6	RGAQLAKDIAR	""	1198.70148	P57784	U2 small nuclear ribonucleoprotein A'	light	25.0869078577856
131	E13_Lung_4_6_131	E13	Lung	4	6	AADVHEVRKVLGEK	""	1550.86492	P52480; P52480-2	Pyruvate kinase PKM;Isoform M1 of Pyruvate kinase PKM	light	25.6323098347007
131	E13_Lung_4_6_131	E13	Lung	4	6	KEPGVPGELER	""	1210.64263	Q6URW6-3	Isoform 3 of Myosin-14	light	25.122666564557
131	E13_Lung_4_6_131	E13	Lung	4	6	VSQLLAVTGKK	""	1143.70958	Q08024-2	Isoform 2 of Core-binding factor subunit beta	light	25.1196650493551
131	E13_Lung_4_6_131	E13	Lung	4	6	GLQDVLRTNLGPK	""	1410.80634	P80317	T-complex protein 1 subunit zeta	light	23.2934054130303
131	E13_Lung_4_6_131	E13	Lung	4	6	KEPKSQDIYLR	""	1376.75324	P35980	60S ribosomal protein L18	light	25.4775734376582
131	E13_Lung_4_6_131	E13	Lung	4	6	KGPELPLVPVKRPR	""	1585.99006	Q6PE01	U5 small nuclear ribonucleoprotein 40 kDa protein	light	23.6006987696382
131	E13_Lung_4_6_131	E13	Lung	4	6	YKPLDLRPKKTR	""	1514.91656	Q6ZWV7	60S ribosomal protein L35	light	28.8112246195964
131	E13_Lung_4_6_131	E13	Lung	4	6	KVLMEGVRPSNADALVGK	""	1884.03714	P01027-1	Complement C3	light	25.8709519164115
131	E13_Lung_4_6_131	E13	Lung	4	6	ADNPVLELLLR	1xAcetyl [N-Term]	1294.73653	Q8C0C7	Phenylalanine--tRNA ligase alpha subunit	light	20.4771253163686
131	E13_Lung_4_6_131	E13	Lung	4	6	EADYVAHATQLR	""	1373.6808	Q9R257	Heme-binding protein 1	light	21.1409525279546
131	E13_Lung_4_6_131	E13	Lung	4	6	CMDKPGPKLDSR	1xCarbamidomethyl [C1]	1403.67698	Q9WVA2	Mitochondrial import inner membrane translocase subunit Tim8 A	light	21.5056939404339
131	E13_Lung_4_6_131	E13	Lung	4	6	KTFPDFVYKR	""	1300.70483	O35098	dihydropyrimidinase-related protein 4	light	22.1318566466868
131	E13_Lung_4_6_131	E13	Lung	4	6	AAAAAGPASSQR	1xAcetyl [N-Term]	1099.54906	Q9CX34	Protein SGT1 homolog	light	26.9028827452686
131	E13_Lung_4_6_131	E13	Lung	4	6	HVVQPGYPAHRR	""	1416.76073	Q8BHC4	dephospho-CoA kinase domain-containing protein	light	25.7957406708528
131	E13_Lung_4_6_131	E13	Lung	4	6	VVTDTDETELARQLER	""	1874.94541	Q6ZWX6	Eukaryotic translation initiation factor 2 subunit 1	light	25.2476259510829
131	E13_Lung_4_6_131	E13	Lung	4	6	HLDSVLSDHTR	""	1279.63894	Q3UMB9	WASH complex subunit 4	light	23.4155978496556
131	E13_Lung_4_6_131	E13	Lung	4	6	KLQAQMKDCMR	1xCarbamidomethyl [C9]	1408.68577	Q8VDD5	Myosin-9	light	22.7438884233976
131	E13_Lung_4_6_131	E13	Lung	4	6	QWGWTQGRWPK	""	1429.71238	Q9CPR4	60S ribosomal protein L17	light	28.4742020714765
131	E13_Lung_4_6_131	E13	Lung	4	6	CVCVSNTIR	1xCarbamidomethyl [C3]; 1xCarbamidomethyl [N-Term]	1108.52377	A2BH40	AT-rich interactive domain-containing protein 1A	light	21.2688332273924
131	E13_Lung_4_6_131	E13	Lung	4	6	VTTHPLAKDK	""	1109.63133	Q99LX0	protein/nucleic acid deglycase DJ-1	light	21.8659420209354
131	E13_Lung_4_6_131	E13	Lung	4	6	KLQDVFEFR	""	1181.63133	Q7JJ13-1	Bromodomain-containing protein 2	light	23.9105025673603
131	E13_Lung_4_6_131	E13	Lung	4	6	KIAIFGATGR	""	1033.61529	Q923D2	flavin reductase (NADPH)	light	22.3164699228649
131	E13_Lung_4_6_131	E13	Lung	4	6	HGLQSLGKVATAR	""	1337.76481	Q7TPM1-1	Protein PRRC2B	light	24.3459300978074
131	E13_Lung_4_6_131	E13	Lung	4	6	VTKVLGRTGSQGQCTQVR	1xCarbamidomethyl [C14]	1975.05017	P62858	40S ribosomal protein S28	light	25.4595913973067
131	E13_Lung_4_6_131	E13	Lung	4	6	EAEQMGGELER	""	1248.55249	E9Q7G0	nuclear mitotic apparatus protein 1	light	23.3412253442046
131	E13_Lung_4_6_131	E13	Lung	4	6	VVHLYR	""	786.46208	Q61885	Myelin-oligodendrocyte glycoprotein	light	24.8913602349954
131	E13_Lung_4_6_131	E13	Lung	4	6	KELQAAGKSPEDLEK	""	1642.86464	P06745	glucose-6-phosphate isomerase	light	25.6087521545835
131	E13_Lung_4_6_131	E13	Lung	4	6	KMPKPR	""	756.45489	Q80XU3	Nuclear ubiquitous casein and cyclin-dependent kinase substrate 1	light	25.0632332812247
131	E13_Lung_4_6_131	E13	Lung	4	6	DVDNALRAVGDASKR	""	1586.82451	P26039	Talin-1	light	24.7217103328607
131	E13_Lung_4_6_131	E13	Lung	4	6	HLAIPATQQLTVDRAFALYSEDEGVLR	""	3013.57416	O88322	Nidogen-2	light	22.408151740525
131	E13_Lung_4_6_131	E13	Lung	4	6	YDSRTTIFSPEGR	""	1528.73905	Q9R1P0	Proteasome subunit alpha type-4	light	27.1034924219864
131	E13_Lung_4_6_131	E13	Lung	4	6	KRGAPPSSNIEDFHGLLPK	""	2063.10325	Q8K310	Matrin-3	light	21.8282617320758
131	E13_Lung_4_6_131	E13	Lung	4	6	QKLQELQGRLSPVAEEFR	""	2128.15093	Q00623	Apolipoprotein A-I	light	22.8679827260266
131	E13_Lung_4_6_131	E13	Lung	4	6	CVPLVR	1xCarbamidomethyl [N-Term]; 1xCarbamidomethyl [C1]	743.42326	Q9D1Q6	Endoplasmic reticulum resident protein 44	light	24.2092956907558
131	E13_Lung_4_6_131	E13	Lung	4	6	RGEFCIAKFVDGEWYR	1xCarbamidomethyl [C5]	2032.96979	Q78PY7	staphylococcal nuclease domain-containing protein 1	light	21.4633611003662
131	E13_Lung_4_6_131	E13	Lung	4	6	RDRDGYSYGSR	""	1331.6087	Q3TWW8	Serine/arginine-rich splicing factor 6	light	23.7644521040019
131	E13_Lung_4_6_131	E13	Lung	4	6	QMVIDVLHPGKATVPK	""	1732.97784	P62849-3; P62849-1	Isoform 3 of 40S ribosomal protein S24;40S ribosomal protein S24	light	24.8282447327111
131	E13_Lung_4_6_131	E13	Lung	4	6	KVPVSVNLLAK	""	1167.74597	Q8BVY0	Ribosomal L1 domain-containing protein 1	light	24.7526320794287
131	E13_Lung_4_6_131	E13	Lung	4	6	VTKPKTAKPK	""	1097.70411	P43276	Histone H1.5	light	22.7004354053389
131	E13_Lung_4_6_131	E13	Lung	4	6	VSLERLDLDLTSDSQPPVFK	""	2259.1867	Q62318	Transcription intermediary factor 1-beta	light	21.4927837343695
131	E13_Lung_4_6_131	E13	Lung	4	6	KQKQNRPIPQWIR	""	1691.98162	P62892	60S ribosomal protein L39	light	29.1963675439277
131	E13_Lung_4_6_131	E13	Lung	4	6	RFDVSGYPTLKIFR	""	1698.9326	P08003	Protein disulfide-isomerase A4	light	23.7438148336925
131	E13_Lung_4_6_131	E13	Lung	4	6	RLDLDACKAR	1xCarbamidomethyl [C7]	1217.64192	Q8R3V5-1	Isoform 1 of Endophilin-B2	light	24.3894063102007
131	E13_Lung_4_6_131	E13	Lung	4	6	GVGTLHLKPTATQKTQLLVR	""	2161.28155	Q9JIH2	Nuclear pore complex protein Nup50	light	22.3107185825901
131	E13_Lung_4_6_131	E13	Lung	4	6	LVTSDPEINTK	""	1216.64196	O35685	nuclear migration protein nudC	light	23.6045227742421
131	E13_Lung_4_6_131	E13	Lung	4	6	TTTIAVEVK	""	961.55644	Q8VDJ3	Vigilin	light	27.0348604067844
131	E13_Lung_4_6_131	E13	Lung	4	6	ALQTTYGTNAPR	""	1292.65934	Q8CG76	aflatoxin B1 aldehyde reductase member 2	light	23.4377896555611
131	E13_Lung_4_6_131	E13	Lung	4	6	MMLDLNKAK	""	1063.56385	Q99JY0	"Trifunctional enzyme subunit beta	mitochondrial"	light
131	E13_Lung_4_6_131	E13	Lung	4	6	TTIPVKLFAR	""	1145.70411	Q64012-2	Isoform 1 of RNA-binding protein Raly	light	21.3874849136616
131	E13_Lung_4_6_131	E13	Lung	4	6	SVSSSSYR	""	872.41084	P20152	Vimentin	light	26.9840264603149
131	E13_Lung_4_6_131	E13	Lung	4	6	VHKPPKVQEK	""	1189.70517	P57780	Alpha-actinin-4	light	23.7063234544909
131	E13_Lung_4_6_131	E13	Lung	4	6	SLNYWSNLLGMK	""	1425.7195	Q9CPV4-1	Glyoxalase domain-containing protein 4	light	20.772675308104
131	E13_Lung_4_6_131	E13	Lung	4	6	IKLGLKSLVNK	""	1212.80382	P43275	Histone H1.1	light	23.642323987874
131	E13_Lung_4_6_131	E13	Lung	4	6	AVTIAKQANCPLYVTK	1xCarbamidomethyl [C10]	1776.96767	O35098	dihydropyrimidinase-related protein 4	light	22.0784552622202
131	E13_Lung_4_6_131	E13	Lung	4	6	APNVLASEPEIPK	""	1364.74201	Q9WTP6-1	"Adenylate kinase 2	mitochondrial"	light
131	E13_Lung_4_6_131	E13	Lung	4	6	GGMIVDPLR	""	957.51861	Q8BHL8	proteasome inhibitor PI31 subunit	light	24.1563823246066
131	E13_Lung_4_6_131	E13	Lung	4	6	RSTVAQLVKR	""	1157.71132	Q03265	"ATP synthase subunit alpha	mitochondrial"	light
131	E13_Lung_4_6_131	E13	Lung	4	6	EYRDLTTAGAVTQCYRDMGAR	1xCarbamidomethyl [C14]	2434.1238	P62717	60S ribosomal protein L18a	light	25.2298685216328
131	E13_Lung_4_6_131	E13	Lung	4	6	STDIVKAIAR	""	1073.63133	Q91YT0	"NADH dehydrogenase [ubiquinone] flavoprotein 1	mitochondrial"	light
131	E13_Lung_4_6_131	E13	Lung	4	6	IICHSYLER	1xCarbamidomethyl [C3]	1190.59865	Q9WU62-1	Inner centromere protein	light	23.0932761856754
131	E13_Lung_4_6_131	E13	Lung	4	6	SSWRVVSSIEQK	""	1405.7434	P63101	14-3-3 protein zeta/delta	light	24.7895799602236
131	E13_Lung_4_6_131	E13	Lung	4	6	SMPEQTGEK	1xOxidation [M2]	1022.4459	P62889	60S ribosomal protein L30	light	22.157363590175
131	E13_Lung_4_6_131	E13	Lung	4	6	SSSPVNVKKLK	1xAcetyl [N-Term]	1228.72596	Q8VEK3	Heterogeneous nuclear ribonucleoprotein U	light	26.5913993894517
131	E13_Lung_4_6_131	E13	Lung	4	6	RMGPPVGGHRR	""	1219.6589	Q8R081	Heterogeneous nuclear ribonucleoprotein L	light	25.1411308738115
131	E13_Lung_4_6_131	E13	Lung	4	6	SGTHNMYREYR	""	1413.63281	P62717	60S ribosomal protein L18a	light	28.5531804901406
131	E13_Lung_4_6_131	E13	Lung	4	6	SMTLKEAIK	""	1020.57579	Q9Z2U1	Proteasome subunit alpha type-5	light	24.8114582870981
131	E13_Lung_4_6_131	E13	Lung	4	6	TLNHEIYEAK	""	1217.61608	Q8BW75	Amine oxidase [flavin-containing] B	light	25.012927883702
131	E13_Lung_4_6_131	E13	Lung	4	6	ISLISKAEIR	""	1129.69393	Q8K2F8	protein LSM14 homolog A	light	23.8057939495559
131	E13_Lung_4_6_131	E13	Lung	4	6	MMKLIINSLYK	""	1353.76328	P08113	Endoplasmin	light	22.2666174249331
131	E13_Lung_4_6_131	E13	Lung	4	6	LVQFDTSMKGR	""	1281.66198	Q922Q1	Mitochondrial amidoxime reducing component 2	light	21.0730525338187
131	E13_Lung_4_6_131	E13	Lung	4	6	MMKLKSNQTR	1xAcetyl [N-Term]	1278.66569	Q9JI46	Diphosphoinositol polyphosphate phosphohydrolase 1	light	24.4158021034777
131	E13_Lung_4_6_131	E13	Lung	4	6	TLLEGEESR	""	1033.51603	""	""	light	21.034140875415
131	E13_Lung_4_6_131	E13	Lung	4	6	TVRGMLPHKTK	""	1267.73034	P19253	60S ribosomal protein L13a	light	25.959221513786
131	E13_Lung_4_6_131	E13	Lung	4	6	ILALCMGNHELYMRR	1xCarbamidomethyl [C5]	1876.93427	P26043; P26041	radixin;Moesin	light	26.2253242873105
131	E13_Lung_4_6_131	E13	Lung	4	6	TTLGPRGMDKLIVDGR	""	1728.94251	P80313	T-complex protein 1 subunit eta	light	24.6100308509618
131	E13_Lung_4_6_131	E13	Lung	4	6	FGFAIGSQTAR	""	1154.59528	Q6P8I4	PEST proteolytic signal-containing nuclear protein	light	26.8468216586968
131	E13_Lung_4_6_131	E13	Lung	4	6	AVRPKVLMR	""	1069.66628	Q9D1R9	60S ribosomal protein L34	light	28.6764172876923
131	E13_Lung_4_6_131	E13	Lung	4	6	ISKGANPVEIRR	""	1339.78046	P63038-1	"60 kDa heat shock protein	mitochondrial"	light
131	E13_Lung_4_6_131	E13	Lung	4	6	NGVRPSHFSRGSKSVAR	""	1841.98414	Q9CZX8	40S ribosomal protein S19	light	27.562695855739
131	E13_Lung_4_6_131	E13	Lung	4	6	MITAKPGKTPIQVLHEYGMK	""	2242.20864	Q9WTX2	Interferon-inducible double-stranded RNA-dependent protein kinase activator A	light	24.2617075803415
131	E13_Lung_4_6_131	E13	Lung	4	6	SLNRVQLLGR	""	1155.69567	Q9CYR0	"Single-stranded DNA-binding protein	mitochondrial"	light
131	E13_Lung_4_6_131	E13	Lung	4	6	TGMILLAGEITSR	1xOxidation [M3]	1377.74063	Q3THS6	S-adenosylmethionine synthase isoform type-2	light	22.0768542429458
131	E13_Lung_4_6_131	E13	Lung	4	6	GAVITQIR	""	857.52033	Q8VDJ3	Vigilin	light	24.6739516727746
131	E13_Lung_4_6_131	E13	Lung	4	6	VAQKKASFLR	""	1147.6946	P47962	60S ribosomal protein L5	light	26.6058426573252
131	E13_Lung_4_6_131	E13	Lung	4	6	MDVFMKGLSK	1xAcetyl [N-Term]	1197.60063	O55042	Alpha-synuclein	light	24.8215735331935
131	E13_Lung_4_6_131	E13	Lung	4	6	LPRPSSLPDKTQLHSR	""	1832.01371	Q8K1B8	Fermitin family homolog 3	light	22.1030473178486
131	E13_Lung_4_6_131	E13	Lung	4	6	FIEIGSGTSK	""	1038.5466	P97473	RISC-loading complex subunit TARBP2	light	25.2991539263726
131	E13_Lung_4_6_131	E13	Lung	4	6	MSEMELK	""	867.39505	Q3TLH4	Protein Prrc2c	light	25.1433343196037
131	E13_Lung_4_6_131	E13	Lung	4	6	SAVSASSKWLDGFR	""	1510.76487	Q9D855	Cytochrome b-c1 complex subunit 7	light	21.4753926718389
131	E13_Lung_4_6_131	E13	Lung	4	6	FIDNPR	""	761.39406	Q91ZA3	"Propionyl-CoA carboxylase alpha chain	mitochondrial"	light
131	E13_Lung_4_6_131	E13	Lung	4	6	MAQSSSKSPELLAR	""	1504.7788	Q9WTX6	Cullin-1	light	21.698893903985
131	E13_Lung_4_6_131	E13	Lung	4	6	ATQEAFMKR	""	1081.54589	Q91Y97	fructose-bisphosphate aldolase B	light	26.6392323609051
131	E13_Lung_4_6_131	E13	Lung	4	6	MDGIVPDIAVGTKR	1xAcetyl [N-Term]; 1xOxidation [M1]	1529.7992	P17225	Polypyrimidine tract-binding protein 1	light	23.1142891484703
131	E13_Lung_4_6_131	E13	Lung	4	6	MTGSEFDFEEMKRK	""	1734.78257	Q61598	Rab GDP dissociation inhibitor beta	light	22.9997233393807
131	E13_Lung_4_6_131	E13	Lung	4	6	MTGSEFDFEEMKR	2xOxidation [M1; M11]	1638.67743	Q61598	Rab GDP dissociation inhibitor beta	light	22.1815838974793
131	E13_Lung_4_6_131	E13	Lung	4	6	SLDQAINDKKR	""	1287.70154	Q9CW03	Structural maintenance of chromosomes protein 3	light	21.3651715688949
131	E13_Lung_4_6_131	E13	Lung	4	6	SLESINSRLQLVMK	""	1617.89925	P62889	60S ribosomal protein L30	light	25.7340854255755
131	E13_Lung_4_6_131	E13	Lung	4	6	TFIKPK	""	733.46069	Q6P3Y5-1	zinc finger protein 280c	light	20.250445313546
131	E13_Lung_4_6_131	E13	Lung	4	6	FLIGKGGGKIR	""	1145.71534	Q8VDJ3	Vigilin	light	22.1146359505655
131	E13_Lung_4_6_131	E13	Lung	4	6	SAPDQEVR	""	901.43739	Q9WUL7	ADP-ribosylation factor-like protein 3	light	23.6956155120922
131	E13_Lung_4_6_131	E13	Lung	4	6	ATGKGFVEFAAKPPAR	""	1646.9013	Q8R326	Paraspeckle component 1	light	22.9050072804828
131	E13_Lung_4_6_131	E13	Lung	4	6	MELESALHDSSR	""	1374.6318	Q9QZF2	Glypican-1	light	23.3116193095298
131	E13_Lung_4_6_131	E13	Lung	4	6	ASYTYLSLGFFFDRDDVALEGVGHFFR	""	3129.5105	P29391	Ferritin light chain 1	light	22.0578060185905
131	E13_Lung_4_6_131	E13	Lung	4	6	TAAQVFVSTR	""	1079.58438	Q8K2I3	Dimethylaniline monooxygenase [N-oxide-forming] 2	light	24.2326538189203
131	E13_Lung_4_6_131	E13	Lung	4	6	IQSILSSGGKR	""	1145.6637	Q60648	Ganglioside GM2 activator	light	24.0736404908294
131	E13_Lung_4_6_131	E13	Lung	4	6	IKAVPQLQGYLR	""	1385.82635	P47911	60S ribosomal protein L6	light	29.7619720451072
131	E13_Lung_4_6_131	E13	Lung	4	6	IYEKHDSLLHGTK	""	1540.81182	P25206	DNA replication licensing factor mcm3	light	21.8716994164609
131	E13_Lung_4_6_131	E13	Lung	4	6	SKLGPYNEELRAQQEAEAAQR	""	2388.19023	Q9D1E6	tubulin-folding cofactor B	light	23.9463717781399
131	E13_Lung_4_6_131	E13	Lung	4	6	VGIITWHPTAR	""	1250.70042	Q9WUM3	Coronin-1B	light	23.4361757422589
131	E13_Lung_4_6_131	E13	Lung	4	6	RVGGALAR	""	799.4897	""	""	light	21.7913386899228
131	E13_Lung_4_6_131	E13	Lung	4	6	VGAAEEELHK	""	1082.54766	Q99PL5-1	Ribosome-binding protein 1	light	21.6615507672078
131	E13_Lung_4_6_131	E13	Lung	4	6	ETLQQHKLLKVIR	""	1605.97989	P08113	Endoplasmin	light	24.8060858199901
131	E13_Lung_4_6_131	E13	Lung	4	6	SLKEMEESIR	""	1221.61436	O08795-1	Glucosidase 2 subunit beta	light	25.1980947362787
131	E13_Lung_4_6_131	E13	Lung	4	6	TCPLLLR	1xCarbamidomethyl [C2]	872.50223	O55128	Histone deacetylase complex subunit SAP18	light	24.6556618445321
131	E13_Lung_4_6_131	E13	Lung	4	6	IQGKDVLTPVSR	""	1312.75833	Q8BGW1	alpha-ketoglutarate-dependent dioxygenase FTO	light	24.3225715792322
131	E13_Lung_4_6_131	E13	Lung	4	6	VADRLYGVYKVHGNYGR	""	1967.0246	Q91YJ2	sorting nexin-4	light	22.2217039333746
131	E13_Lung_4_6_131	E13	Lung	4	6	NAEGTWSVEK	""	1120.52693	P17563	Selenium-binding protein 1	light	22.8179815614322
131	E13_Lung_4_6_131	E13	Lung	4	6	TATEKPGVEEAAR	""	1358.69103	Q61578	"NADPH:adrenodoxin oxidoreductase	mitochondrial"	light
131	E13_Lung_4_6_131	E13	Lung	4	6	FLQGFMAPK	""	1038.5441	Q9Z277	Tyrosine-protein kinase BAZ1B	light	26.6079851597112
131	E13_Lung_4_6_131	E13	Lung	4	6	IGLLDPR	""	783.47231	Q8K4Z5	splicing factor 3A subunit 1	light	27.7149392042262
131	E13_Lung_4_6_131	E13	Lung	4	6	LSSKATTLAER	""	1176.65828	P19324	Serpin H1	light	27.0500496084693
131	E13_Lung_4_6_131	E13	Lung	4	6	LLKKPDQGR	""	1054.63675	Q9EQH3	Vacuolar protein sorting-associated protein 35	light	22.4890724628695
131	E13_Lung_4_6_131	E13	Lung	4	6	RLPDGLTR	""	927.53704	P49718	DNA replication licensing factor mcm5	light	25.2391815363873
131	E13_Lung_4_6_131	E13	Lung	4	6	TRLAADVGKGSSQR	""	1445.78191	P48962	ADP/ATP translocase 1	light	22.7202071984558
131	E13_Lung_4_6_131	E13	Lung	4	6	EAVLIDPVLETAHRDAQLIKELGLK	""	2771.56655	Q9DCM0	"Persulfide dioxygenase ETHE1	mitochondrial"	light
131	E13_Lung_4_6_131	E13	Lung	4	6	AFSRFPSFLKAK	""	1398.78923	Q91V81-1	RNA-binding protein 42	light	24.8338286254234
131	E13_Lung_4_6_131	E13	Lung	4	6	MLGSGFKAER	1xAcetyl [N-Term]	1137.57211	Q9CX00	IST1 homolog	light	26.0356458955526
131	E13_Lung_4_6_131	E13	Lung	4	6	MLPDKDCRYALYDATYETK	1xCarbamidomethyl [C7]	2353.08389	P18760	Cofilin-1	light	25.2122409173903
131	E13_Lung_4_6_131	E13	Lung	4	6	LAKADGIVSKNF	2xLabel:13C(6)15N(2) [K3; K10]	1278.73871	Q9CQR2	40S ribosomal protein S21	light	29.8592119597501
131	E13_Lung_4_6_131	E13	Lung	4	6	VLVESYR	""	865.47779	P97346	nucleoredoxin	light	25.2724800051995
131	E13_Lung_4_6_131	E13	Lung	4	6	VLSQQAAAVVK	""	1113.66263	P54822	adenylosuccinate lyase	light	22.8416146366431
131	E13_Lung_4_6_131	E13	Lung	4	6	LVEAIRTNYNDRYDEIR	""	2140.07816	P12970	60S ribosomal protein L7a	light	26.3083589951797
131	E13_Lung_4_6_131	E13	Lung	4	6	TLSHPQQMALLDQTKTLAESALQLLYTAKEAGGNPK	""	3867.03206	P26039	Talin-1	light	24.0258657919259
131	E13_Lung_4_6_131	E13	Lung	4	6	ILLSHFNWDKEK	""	1529.81109	Q9Z1K5	E3 ubiquitin-protein ligase ARIH1	light	22.8361810830454
131	E13_Lung_4_6_131	E13	Lung	4	6	MKLNFSGLR	1xAcetyl [N-Term]	1107.59793	P08074	Carbonyl reductase [NADPH] 2	light	20.4859289045668
131	E13_Lung_4_6_131	E13	Lung	4	6	ELYDAGVKR	""	1050.55783	P07356	Annexin A2	light	25.3917657607682
131	E13_Lung_4_6_131	E13	Lung	4	6	VLLMELEEAR	""	1202.64494	F6ZDS4	Nucleoprotein TPR	light	22.3317945643563
131	E13_Lung_4_6_131	E13	Lung	4	6	SQIHDIVLVGGSTRIPKIQK	""	2189.27646	P63017	Heat shock cognate 71 kDa protein	light	24.3039146707291
131	E13_Lung_4_6_131	E13	Lung	4	6	TISPLDLAK	""	957.56152	P60335	Poly(RC)-binding protein 1	light	23.2744314759088
131	E13_Lung_4_6_131	E13	Lung	4	6	SPFICR	1xCarbamidomethyl [C5]	779.38687	Q8BFR5	"elongation factor Tu	mitochondrial"	light
131	E13_Lung_4_6_131	E13	Lung	4	6	SGIPIVTSPYQIHFTK	""	1787.96905	P01027-1	Complement C3	light	20.2568163784309
131	E13_Lung_4_6_131	E13	Lung	4	6	FTIDTK	""	724.38758	Q80X90; Q8BTM8	Filamin-B;Filamin-A	light	24.8274684813912
131	E13_Lung_4_6_131	E13	Lung	4	6	SSPTIPSRLYSLLFRR	1xAcetyl [N-Term]	1935.08106	Q8R1I1	cytochrome b-c1 complex subunit 9	light	24.5340541632021
131	E13_Lung_4_6_131	E13	Lung	4	6	VLSEPNPRPVFGICLGHQLLALAIGAKTYKMR	1xCarbamidomethyl [C14]	3549.95488	B2RQC6	CAD protein	light	19.3983062199754
131	E13_Lung_4_6_131	E13	Lung	4	6	IAGNMGLAMK	""	1005.52198	P32020	Non-specific lipid-transfer protein	light	23.1379039063373
131	E13_Lung_4_6_131	E13	Lung	4	6	ASALEQFVNSVR	1xAcetyl [N-Term]	1362.7012	O88543	COP9 signalosome complex subunit 3	light	21.4721899349435
131	E13_Lung_4_6_131	E13	Lung	4	6	LAEEEHKVK	""	1082.58405	P30416	Peptidyl-prolyl cis-trans isomerase FKBP4	light	22.3929838408334
131	E13_Lung_4_6_131	E13	Lung	4	6	IVKDLMSK	""	933.54376	P09411	phosphoglycerate kinase 1	light	22.9075883553737
131	E13_Lung_4_6_131	E13	Lung	4	6	TIVSTAQISETR	""	1305.70087	A2ASS6	Titin	light	23.3120750033743
131	E13_Lung_4_6_131	E13	Lung	4	6	EATNPPIIQEEKPK	""	1593.84826	P27773	Protein disulfide-isomerase A3	light	20.9858692911443
131	E13_Lung_4_6_131	E13	Lung	4	6	SQFLKYIEKVSSR	""	1584.87442	P97310	DNA replication licensing factor mcm2	light	24.3745522610817
131	E13_Lung_4_6_131	E13	Lung	4	6	SRPFTVAASFR	""	1238.66403	Q9ERG0	LIM domain and actin-binding protein 1	light	27.1548270690187
131	E13_Lung_4_6_131	E13	Lung	4	6	SNMEKHLFNLK	1xAcetyl [N-Term]	1402.71475	Q99LU0; Q9CQD4	Charged multivesicular body protein 1b-1;Charged multivesicular body protein 1b-2	light	24.8302326872815
131	E13_Lung_4_6_131	E13	Lung	4	6	LALIAPKKELK	""	1223.80857	Q922U1	U4/U6 small nuclear ribonucleoprotein Prp3	light	23.8291061207484
131	E13_Lung_4_6_131	E13	Lung	4	6	LSVDYGKKSK	""	1124.631	P05214; P68369; P05213; P68373; P68368	Tubulin alpha-3 chain;tubulin alpha-1A chain;Tubulin alpha-1B chain;Tubulin alpha-1C chain;Tubulin alpha-4A chain	light	26.0219606117775
131	E13_Lung_4_6_131	E13	Lung	4	6	AVSTGVKVPR	1xAcetyl [N-Term]	1055.62077	Q9D2M8	Ubiquitin-conjugating enzyme E2 variant 2	light	28.106579872486
131	E13_Lung_4_6_131	E13	Lung	4	6	AAQEEYIKR	""	1107.5793	P05064	fructose-bisphosphate aldolase A	light	24.4782763154189
131	E13_Lung_4_6_131	E13	Lung	4	6	STVHLGQEAIFR	""	1357.72227	Q19LI2	Alpha-1B-glycoprotein	light	25.5863800589936
131	E13_Lung_4_6_131	E13	Lung	4	6	TIVIRRDYLHYIR	""	1717.98603	P62281	40S ribosomal protein S11	light	29.5184571642032
131	E13_Lung_4_6_131	E13	Lung	4	6	VLLTHEIMCSR	1xCarbamidomethyl [C9]	1358.6919	Q07802	Transcription factor COE1	light	22.3119823244959
131	E13_Lung_4_6_131	E13	Lung	4	6	IFYDMKVRK	""	1199.66053	Q9R0P5	Destrin	light	25.6121446443638
131	E13_Lung_4_6_131	E13	Lung	4	6	VLSGEDKSNIK	2xLabel:13C(6)15N(2) [K7; K11]	1205.67069	P01942	Hemoglobin subunit alpha	light	32.756172036781
131	E13_Lung_4_6_131	E13	Lung	4	6	TGEALISAHLVRPYVGIHLR	""	2202.25058	Q91ZW2	GDP-fucose protein O-fucosyltransferase 1	light	24.1755335612915
131	E13_Lung_4_6_131	E13	Lung	4	6	AIGTDEDLAHSSIR	""	1484.73396	Q9Z1J3-1	"Cysteine desulfurase	mitochondrial"	light
131	E13_Lung_4_6_131	E13	Lung	4	6	YSDNWEAVTR	""	1240.55929	Q07113	Cation-independent mannose-6-phosphate receptor	light	26.5211997632567
131	E13_Lung_4_6_131	E13	Lung	4	6	TEVLMENFRR	""	1294.65723	P60122	RuvB-like 1	light	22.1703300592627
131	E13_Lung_4_6_131	E13	Lung	4	6	TKEAVQLLKK	""	1157.72523	Q9D8E6	60S ribosomal protein L4	light	23.2166678644119
131	E13_Lung_4_6_131	E13	Lung	4	6	QKLTAEFEEAQR	""	1449.73323	Q99PL5-1	Ribosome-binding protein 1	light	23.5489227744795
131	E13_Lung_4_6_131	E13	Lung	4	6	IIPRHLQLAIRNDEELNK	""	2172.22476	Q8BFU2; P22752; Q8CGP5; Q8R1M2; P27661; Q8CGP7; Q6GSS7	Histone H2A type 3;histone H2A type 1;Histone H2A type 1-F;Histone H2A.J;Histone H2AX;Histone H2A type 1-K;Histone H2A type 2-A	light	27.0334676795752
131	E13_Lung_4_6_131	E13	Lung	4	6	SGFGGMSSPVIRDAEVTR	""	1865.91742	Q8BH74	Nuclear pore complex protein Nup107	light	23.908337734178
131	E13_Lung_4_6_131	E13	Lung	4	6	LLDAAGANLR	""	1013.57382	Q91Z53	Glyoxylate reductase/hydroxypyruvate reductase	light	26.3716429272765
131	E13_Lung_4_6_131	E13	Lung	4	6	YRPETK	""	793.42028	P12970	60S ribosomal protein L7a	light	20.9014987137295
131	E13_Lung_4_6_131	E13	Lung	4	6	LHEVGR	""	710.3944	P14901	heme oxygenase 1	light	20.4138361733842
131	E13_Lung_4_6_131	E13	Lung	4	6	VWNLANCKLK	1xCarbamidomethyl [C7]	1245.67724	P68040	Receptor of activated protein C kinase 1	light	23.0977397682057
131	E13_Lung_4_6_131	E13	Lung	4	6	QSSVIPDREYLR	""	1462.76487	Q91XF0	Pyridoxine-5'-phosphate oxidase	light	26.704955304789
131	E13_Lung_4_6_131	E13	Lung	4	6	GRKESYSIYVYK	""	1492.77945	Q8CGP0	Histone H2B type 3-B	light	21.4981186570365
131	E13_Lung_4_6_131	E13	Lung	4	6	VAFRDCEGR	1xCarbamidomethyl [C6]	1109.51565	Q61553	Fascin	light	24.1553800461436
131	E13_Lung_4_6_131	E13	Lung	4	6	ILLTNIR	""	842.54581	""	""	light	23.6431139143543
131	E13_Lung_4_6_131	E13	Lung	4	6	FSGDLDDQTCREDLHFLFSNHGEIKWVDFAR	1xCarbamidomethyl [C10]	3754.73432	P32067	Lupus La protein homolog	light	23.8661658133389
131	E13_Lung_4_6_131	E13	Lung	4	6	IMLKLNPYAK	1xOxidation [M2]	1206.69149	Q9D8E6	60S ribosomal protein L4	light	26.9025527664782
131	E13_Lung_4_6_131	E13	Lung	4	6	LLHDQVGVIQFGPYKQLFLQTYAR	""	2834.5352	Q8CIE6	coatomer subunit alpha	light	20.6786900717852
131	E13_Lung_4_6_131	E13	Lung	4	6	VAGTQPITCK	1xCarbamidomethyl [C9]	1074.56121	Q6PDN3-1	"Myosin light chain kinase	smooth muscle"	light
131	E13_Lung_4_6_131	E13	Lung	4	6	KDGVDFGK	""	865.44141	Q91Y97	fructose-bisphosphate aldolase B	light	20.7791167680248
131	E13_Lung_4_6_131	E13	Lung	4	6	LKAEIAR	""	800.49886	F6ZDS4	Nucleoprotein TPR	light	23.2938429059898
131	E13_Lung_4_6_131	E13	Lung	4	6	KKIHEWVPPSTPYK	""	1709.93735	Q7TMF3	NADH dehydrogenase [ubiquinone] 1 alpha subcomplex subunit 12	light	25.1514608506454
131	E13_Lung_4_6_131	E13	Lung	4	6	SGALDVLQMK	1xAcetyl [N-Term]	1103.57652	P14206	40S ribosomal protein SA	light	23.9688464074227
131	E13_Lung_4_6_131	E13	Lung	4	6	KLPKNEPQNPGANSAR	""	1720.90891	Q9CQD1	Ras-related protein Rab-5A	light	21.7582001331199
131	E13_Lung_4_6_131	E13	Lung	4	6	ALAPEYAKAAAK	""	1203.6732	P09103	Protein disulfide-isomerase	light	25.9904359073122
131	E13_Lung_4_6_131	E13	Lung	4	6	IMKAQAYQTGK	""	1238.65617	P08113	Endoplasmin	light	22.8041108294324
131	E13_Lung_4_6_131	E13	Lung	4	6	LLGPCMEIMKR	1xCarbamidomethyl [C5]	1347.69455	P31324	cAMP-dependent protein kinase type II-beta regulatory subunit	light	22.852142376887
131	E13_Lung_4_6_131	E13	Lung	4	6	MEKTELIQKAK	1xAcetyl [N-Term]; 3xLabel:13C(6)15N(2) [K3; K9; K11]	1384.79306	P68254-1	14-3-3 protein theta	light	29.8569100487256
131	E13_Lung_4_6_131	E13	Lung	4	6	THMQDLKDVTNNVHYENYRSR	""	2620.23211	O55131	Septin-7	light	24.0991092311436
131	E13_Lung_4_6_131	E13	Lung	4	6	AASNMALGK	""	862.44511	Q60676	Serine/threonine-protein phosphatase 5	light	25.7352189477655
131	E13_Lung_4_6_131	E13	Lung	4	6	FSGLWYAIAK	""	1155.61971	Q00724	Retinol-binding protein 4	light	20.4786086800538
131	E13_Lung_4_6_131	E13	Lung	4	6	ALAVEGKR	""	843.50468	Q62261-1; Q62261-2	"Spectrin beta chain	non-erythrocytic 1;Isoform 2 of Spectrin beta chain	non-erythrocytic 1"
131	E13_Lung_4_6_131	E13	Lung	4	6	TKEGVREVFEMATR	""	1652.84247	Q62159	Rho-related GTP-binding protein RhoC	light	25.0741086254984
131	E13_Lung_4_6_131	E13	Lung	4	6	IMGKILDQGEDFPASEMAR	""	2108.01509	P57759	Endoplasmic reticulum resident protein 29	light	23.790708428726
131	E13_Lung_4_6_131	E13	Lung	4	6	VACETVAKTGMILLAGEITSR	1xCarbamidomethyl [C3]	2220.17265	Q3THS6	S-adenosylmethionine synthase isoform type-2	light	23.3001211264937
131	E13_Lung_4_6_131	E13	Lung	4	6	QVCPLDNREWEFQKYGH	1xCarbamidomethyl [C3]; 1xGln->pyro-Glu [N-Term]	2188.9869	P62878	E3 ubiquitin-protein ligase RBX1	light	26.282615774417
131	E13_Lung_4_6_131	E13	Lung	4	6	KHGVYNPNKIFGVTTLDIVR	""	2271.26081	P08249	"Malate dehydrogenase	mitochondrial"	light
131	E13_Lung_4_6_131	E13	Lung	4	6	GCHLLVATPGRLVDMMER	1xCarbamidomethyl [C2]	2055.02963	Q62095; Q62167	atp-dependent rna helicase ddx3y;ATP-dependent RNA helicase DDX3X	light	24.0685121613734
131	E13_Lung_4_6_131	E13	Lung	4	6	AAIDYQKVVR	""	1162.65788	Q3THS6	S-adenosylmethionine synthase isoform type-2	light	25.0270561071818
131	E13_Lung_4_6_131	E13	Lung	4	6	TGIDLGTTGRLQLMAR	""	1702.92686	Q8VH51-1	RNA-binding protein 39	light	26.0184274314263
131	E13_Lung_4_6_131	E13	Lung	4	6	LGPLVEQGRQR	""	1252.71204	P08226	Apolipoprotein E	light	27.4346326494729
131	E13_Lung_4_6_131	E13	Lung	4	6	SAQAARQVHLSR	""	1323.72401	P53657-1	Pyruvate kinase PKLR	light	23.5912859679836
131	E13_Lung_4_6_131	E13	Lung	4	6	MLDMGFEPQIRR	""	1492.73991	Q62095; Q62167	atp-dependent rna helicase ddx3y;ATP-dependent RNA helicase DDX3X	light	23.0671735364701
131	E13_Lung_4_6_131	E13	Lung	4	6	QRNGVRPSHFSR	""	1440.7567	Q9CZX8	40S ribosomal protein S19	light	25.1122554304124
131	E13_Lung_4_6_131	E13	Lung	4	6	LLLFKTFSR	""	1124.68264	Q00PI9	heterogeneous nuclear ribonucleoprotein U-like protein 2	light	25.1613105968863
131	E13_Lung_4_6_131	E13	Lung	4	6	FLLATPTK	""	890.53458	Q80UN1	BTB/POZ domain-containing protein KCTD9	light	24.5047171722047
131	E13_Lung_4_6_131	E13	Lung	4	6	MTFTSNK	""	828.39202	Q91V12-2	Isoform A of Cytosolic acyl coenzyme A thioester hydrolase	light	22.3526936878751
131	E13_Lung_4_6_131	E13	Lung	4	6	LGLRQVTGVTR	""	1199.72188	P70670	"Nascent polypeptide-associated complex subunit alpha	muscle-specific form"	light
131	E13_Lung_4_6_131	E13	Lung	4	6	NTPSEPIHCIVWAK	1xCarbamidomethyl [C9]	1651.82609	Q9Z1F9	SUMO-activating enzyme subunit 2	light	23.9866720561532
131	E13_Lung_4_6_131	E13	Lung	4	6	SALSGAPGGPAGYLRR	""	1529.8183	P53657-1	Pyruvate kinase PKLR	light	21.1996304132188
131	E13_Lung_4_6_131	E13	Lung	4	6	FLIDNPSEKITEIELR	""	1917.03277	""	""	light	21.4175060459171
131	E13_Lung_4_6_131	E13	Lung	4	6	ALIQCAKDIAK	1xCarbamidomethyl [C5]	1230.68747	Q64727	Vinculin	light	23.7291950291573
131	E13_Lung_4_6_131	E13	Lung	4	6	LGLVGVNLSLDGVK	""	1383.82059	Q91V92	ATP-citrate synthase	light	21.5209823640873
131	E13_Lung_4_6_131	E13	Lung	4	6	QRIDEFESM	""	1154.51465	P26041	Moesin	light	23.8956626415056
131	E13_Lung_4_6_131	E13	Lung	4	6	LNIDPATITWQR	""	1427.76414	Q3V3R1	"Monofunctional C1-tetrahydrofolate synthase	mitochondrial"	light
131	E13_Lung_4_6_131	E13	Lung	4	6	MKLNFSGLR	""	1065.58736	P08074	Carbonyl reductase [NADPH] 2	light	23.4085293574324
131	E13_Lung_4_6_131	E13	Lung	4	6	TGNAGSRLACGVIGIAQ	1xCarbamidomethyl [C10]	1644.84861	P08228	Superoxide dismutase [Cu-Zn]	light	24.7104842294771
131	E13_Lung_4_6_131	E13	Lung	4	6	GTLDPVEKALR	""	1198.67901	P63017	Heat shock cognate 71 kDa protein	light	24.5485329082485
131	E13_Lung_4_6_131	E13	Lung	4	6	IGVADVDMSR	""	1062.52482	Q91WK1	SPRY domain-containing protein 4	light	22.8751878263473
131	E13_Lung_4_6_131	E13	Lung	4	6	EIAENITK	""	917.49384	Q9D0I9	"arginine--tRNA ligase	cytoplasmic"	light
131	E13_Lung_4_6_131	E13	Lung	4	6	IGVITNRERHPGSFDVVHVK	""	2260.23091	P62702	"40S ribosomal protein S4	X isoform"	light
131	E13_Lung_4_6_131	E13	Lung	4	6	GASIVEDK	""	818.42542	P26443	"Glutamate dehydrogenase 1	mitochondrial"	light
131	E13_Lung_4_6_131	E13	Lung	4	6	GAPYNALAGKDSSRGVAK	""	1761.92422	Q9CQ45	Neudesin	light	21.6418673054118
131	E13_Lung_4_6_131	E13	Lung	4	6	QSGYGGQTKPIFR	""	1438.74374	P83882	60S ribosomal protein L36a	light	23.7107589377946
131	E13_Lung_4_6_131	E13	Lung	4	6	MKHYEVEIR	""	1204.6143	Q9CY27	Very-long-chain enoyl-CoA reductase	light	24.1932606444894
131	E13_Lung_4_6_131	E13	Lung	4	6	SLAQAAR	""	716.40496	P26039	Talin-1	light	26.1343599248214
131	E13_Lung_4_6_131	E13	Lung	4	6	ALIHLAGVSLGQRR	""	1490.89141	P13864	DNA (cytosine-5)-methyltransferase 1	light	24.5950457238042
131	E13_Lung_4_6_131	E13	Lung	4	6	SARLSAKPAPAKVDAKPK	""	1835.08614	P18608	Non-histone chromosomal protein HMG-14	light	23.9431963686463
131	E13_Lung_4_6_131	E13	Lung	4	6	DQGGFREVR	""	1063.52793	Q91WJ8	Far upstream element-binding protein 1	light	25.2272505675588
131	E13_Lung_4_6_131	E13	Lung	4	6	VAQDWLK	""	859.46723	Q8CAQ8-1	MICOS complex subunit Mic60	light	21.7880694958601
131	E13_Lung_4_6_131	E13	Lung	4	6	MSLSLEVATYR	""	1269.65075	Q6P5H2-1	Nestin	light	24.656579797048
131	E13_Lung_4_6_131	E13	Lung	4	6	VAQATCKL	1xCarbamidomethyl [C6]	890.47641	P38060	"Hydroxymethylglutaryl-CoA lyase	mitochondrial"	light
131	E13_Lung_4_6_131	E13	Lung	4	6	INALKQLQVR	""	1182.73172	Q78ZA7	Nucleosome assembly protein 1-like 4	light	26.5022112491971
131	E13_Lung_4_6_131	E13	Lung	4	6	IMVVKDVEREDIEFICK	1xCarbamidomethyl [C16]	2123.08752	P80315	T-complex protein 1 subunit delta	light	22.8345638279678
131	E13_Lung_4_6_131	E13	Lung	4	6	RDTALETALNAK	""	1302.7012	Q3TKT4-2	Isoform 2 of Transcription activator BRG1	light	23.5578745280248
131	E13_Lung_4_6_131	E13	Lung	4	6	TPAKPKKAAPK	""	1136.715	P43275	Histone H1.1	light	20.611992741007
131	E13_Lung_4_6_131	E13	Lung	4	6	TKKSLESINSR	""	1262.70629	P62889	60S ribosomal protein L30	light	25.182581647818
131	E13_Lung_4_6_131	E13	Lung	4	6	ALSMPLNGLKEEDKEPLIELFVK	1xAcetyl [N-Term]	2655.43137	Q9QYB1	Chloride intracellular channel protein 4	light	22.1340657505672
131	E13_Lung_4_6_131	E13	Lung	4	6	ILPDILKK	""	939.62373	""	""	light	25.3797384754869
131	E13_Lung_4_6_131	E13	Lung	4	6	SGRFFTVKLPVALDPGSK	""	1919.07491	Q91YQ5	Dolichyl-diphosphooligosaccharide--protein glycosyltransferase subunit 1	light	23.5573018393829
131	E13_Lung_4_6_131	E13	Lung	4	6	WGIQQNSGFGK	""	1221.6011	Q91Z49	UAP56-interacting factor	light	26.0106185910995
131	E13_Lung_4_6_131	E13	Lung	4	6	AVAVGRPSNEELRNLSLSGHVGFDSLPDQLVNK	1xAcetyl [N-Term]	3560.84558	Q8C1B7	Septin-11	light	22.8063186247441
131	E13_Lung_4_6_131	E13	Lung	4	6	LIRETGDDYR	""	1237.61714	Q9DAR7	M7GpppX diphosphatase	light	23.3014340945538
131	E13_Lung_4_6_131	E13	Lung	4	6	MGYMDPR	1xOxidation [M]	885.35934	Q8VIJ6	"splicing factor	proline- and glutamine-rich"	light
131	E13_Lung_4_6_131	E13	Lung	4	6	LLQPPAPIMPLDTNWPLLTVSK	""	2444.36216	Q8CIE6	coatomer subunit alpha	light	23.0374479199746
131	E13_Lung_4_6_131	E13	Lung	4	6	SEMTPEELQKR	""	1347.65729	P62317	Small nuclear ribonucleoprotein Sm D2	light	22.8082282312739
131	E13_Lung_4_6_131	E13	Lung	4	6	LLQNVAR	""	813.49411	Q7TPD0; Q69ZN7-1	Integrator complex subunit 3;Myoferlin	light	21.0558761887923
131	E13_Lung_4_6_131	E13	Lung	4	6	DNPAMTR	""	804.36686	Q61035	"Histidine--tRNA ligase	cytoplasmic"	light
131	E13_Lung_4_6_131	E13	Lung	4	6	YFLHQSHEEREHAEKLMK	""	2312.12406	P09528	Ferritin heavy chain	light	22.083037604464
131	E13_Lung_4_6_131	E13	Lung	4	6	FQNVAK	""	706.38825	P08113	Endoplasmin	light	22.4663148659452
131	E13_Lung_4_6_131	E13	Lung	4	6	TIHRETGSGGWPNGLTVDYLEKR	""	2586.30592	Q91ZX7	prolow-density lipoprotein receptor-related protein 1	light	21.7295090368006
131	E13_Lung_4_6_131	E13	Lung	4	6	FNGAHIPGSPFKIR	""	1540.83831	Q8VHX6-1	Filamin-C	light	22.257098756982
131	E13_Lung_4_6_131	E13	Lung	4	6	SHFDGIR	""	831.41078	O55106	striatin	light	23.0803962976
131	E13_Lung_4_6_131	E13	Lung	4	6	TLKFLIEQNRK	""	1389.82126	Q9R0B9	"procollagen-lysine	2-oxoglutarate 5-dioxygenase 2"	light
131	E13_Lung_4_6_131	E13	Lung	4	6	GVFSGLR	""	735.4148	Q812C9; P28653	Retina-specific copper amine oxidase;biglycan	light	22.9724474143827
131	E13_Lung_4_6_131	E13	Lung	4	6	TTLLPGLLKTIAANR	""	1581.96865	Q9WUA2	Phenylalanine--tRNA ligase beta subunit	light	21.193718903344
131	E13_Lung_4_6_131	E13	Lung	4	6	MGHALEEIKK	""	1155.61905	Q9R226	"KH domain-containing	RNA-binding	signal transduction-associated protein 3"
131	E13_Lung_4_6_131	E13	Lung	4	6	MMGHRPVLVLSQNTKRESGR	1xAcetyl [N-Term]	2338.22306	P80318	T-complex protein 1 subunit gamma	light	24.6360663830487
131	E13_Lung_4_6_131	E13	Lung	4	6	KLGDMR	""	719.38687	""	""	light	25.0692116834602
131	E13_Lung_4_6_131	E13	Lung	4	6	WQGDAR	""	732.34236	""	""	light	22.4640614593904
131	E13_Lung_4_6_131	E13	Lung	4	6	PTNFTVVPVEAR	""	1329.71613	Q9WVL3	Solute carrier family 12 member 7	light	24.2670896986196
131	E13_Lung_4_6_131	E13	Lung	4	6	SHASPAAKPSNSKNPRVFFDVDIGGER	1xAcetyl [N-Term]	2925.46019	Q9CR16	peptidyl-prolyl cis-trans isomerase D	light	25.8289045581772
131	E13_Lung_4_6_131	E13	Lung	4	6	GSLCSGCQKPITGR	2xCarbamidomethyl [C4; C7]	1520.73081	Q8VI36-2	Isoform Alpha of Paxillin	light	21.4012648213304
131	E13_Lung_4_6_131	E13	Lung	4	6	ALQALDELRLQAEEAER	""	1955.01924	Q9QXS1-3; Q9QXS1-1	Isoform PLEC-1A of Plectin;plectin	light	22.1917749273347
131	E13_Lung_4_6_131	E13	Lung	4	6	KGLAALKFEGAIYR	""	1536.88967	Q64737	trifunctional purine biosynthetic protein adenosine-3	light	21.9696596639773
131	E13_Lung_4_6_131	E13	Lung	4	6	RAAASKLGEFAK	""	1248.7059	Q76MZ3; Q7TNP2	serine/threonine-protein phosphatase 2A 65 kDa regulatory subunit A alpha isoform;Serine/threonine-protein phosphatase 2A 65 kDa regulatory subunit A beta isoform	light	26.3662381591853
131	E13_Lung_4_6_131	E13	Lung	4	6	AIPNNQVLGK	""	1053.60512	Q9JMG1	Endothelial differentiation-related factor 1	light	21.5966579422642
131	E13_Lung_4_6_131	E13	Lung	4	6	SFEEAFQK	""	985.46254	B2RQC6	CAD protein	light	22.3991960286435
131	E13_Lung_4_6_131	E13	Lung	4	6	RAAAEVNQEYGLDPK	""	1660.82892	P97807-1	"fumarate hydratase	mitochondrial"	light
131	E13_Lung_4_6_131	E13	Lung	4	6	SGSSSVAAMKK	1xAcetyl [N-Term]	1094.55104	Q80SZ7	guanine nucleotide-binding protein g(i)/g(s)/g(o) subunit gamma-5	light	25.8070777576781
131	E13_Lung_4_6_131	E13	Lung	4	6	AVNYFSKVKQLPLVKPYLR	""	2263.33252	Q68FD5	Clathrin heavy chain 1	light	21.9818896356167
131	E13_Lung_4_6_131	E13	Lung	4	6	TTEVGSASEVKK	1xAcetyl [N-Term]	1277.65834	O70318	band 4.1-like protein 2	light	22.0407629501116
131	E13_Lung_4_6_131	E13	Lung	4	6	LIDFLECGKTNLRR	1xCarbamidomethyl [C7]	1734.93195	Q61656	probable ATP-dependent RNA helicase DDX5	light	25.763695119907
131	E13_Lung_4_6_131	E13	Lung	4	6	LLQKEEHR	""	1052.58472	O55098	Serine/threonine-protein kinase 10	light	25.0984461075558
131	E13_Lung_4_6_131	E13	Lung	4	6	SEPELKLVAR	1xAcetyl [N-Term]	1183.66811	P08030	Adenine phosphoribosyltransferase	light	26.3338407886941
131	E13_Lung_4_6_131	E13	Lung	4	6	TIPIKYPLKEIVVIHQDPEALEDIR	""	2929.63972	Q8BU30	"isoleucine--tRNA ligase	cytoplasmic"	light
131	E13_Lung_4_6_131	E13	Lung	4	6	DSSVEVR	""	791.38937	O70194	Eukaryotic translation initiation factor 3 subunit D	light	22.8391498581362
131	E13_Lung_4_6_131	E13	Lung	4	6	WKTMSAKEK	""	1108.58194	P63158; P30681	High mobility group protein B1;High mobility group protein B2	light	25.3506569527992
131	E13_Lung_4_6_131	E13	Lung	4	6	FTEVLKTNGLLV	""	1333.77258	P19253	60S ribosomal protein L13a	light	24.5916992449041
131	E13_Lung_4_6_131	E13	Lung	4	6	MIVEMLR	""	891.47906	Q8BWJ3; P18826	"Phosphorylase b kinase regulatory subunit alpha	liver isoform;Phosphorylase b kinase regulatory subunit alpha	skeletal muscle isoform"
131	E13_Lung_4_6_131	E13	Lung	4	6	DNLIDDLQR	""	1101.55348	""	""	light	21.6629876418411
131	E13_Lung_4_6_131	E13	Lung	4	6	TSTILAAAR	""	903.52581	Q99J62	replication factor C subunit 4	light	22.4295027752258
131	E13_Lung_4_6_131	E13	Lung	4	6	TGASVVAIRK	""	1001.6102	Q3TEA8-1	Heterochromatin protein 1-binding protein 3	light	22.0374993648742
131	E13_Lung_4_6_131	E13	Lung	4	6	GVAGALRPLLQGAVPAASEPPVLDVKRPFLCR	1xCarbamidomethyl [C31]	3354.8831	Q9CR68	"cytochrome b-c1 complex subunit Rieske	mitochondrial"	light
131	E13_Lung_4_6_131	E13	Lung	4	6	ALEDETKNHEAQIQDMRQR	""	2312.10478	Q61879	Myosin-10	light	23.9053189649967
131	E13_Lung_4_6_131	E13	Lung	4	6	KLLPSKVTSATQLNGR	""	1713.00174	Q8CGC4	protein LSM14 homolog B	light	25.8712783783576
131	E13_Lung_4_6_131	E13	Lung	4	6	GSTSPDLLMHQGPPDTAEIIK	""	2207.10126	Q9CQX8	"28S ribosomal protein S36	mitochondrial"	light
131	E13_Lung_4_6_131	E13	Lung	4	6	SKEYFSKQK	""	1144.5997	P35700	peroxiredoxin-1	light	22.4514831764899
131	E13_Lung_4_6_131	E13	Lung	4	6	KLLHSFLPK	""	1082.67208	Q9R0X4	"Acyl-coenzyme A thioesterase 9	mitochondrial"	light
131	E13_Lung_4_6_131	E13	Lung	4	6	QTFGYGAR	""	899.43699	Q8BK64	activator of 90 kDa heat shock protein ATPase homolog 1	light	23.5483107690644
131	E13_Lung_4_6_131	E13	Lung	4	6	SKETQEELNKAR	""	1432.73905	Q9QYE6	Golgin subfamily A member 5	light	23.0723411729722
131	E13_Lung_4_6_131	E13	Lung	4	6	AANAASGAGGSSAAAGSRPGDGGSLGSGARSGDGGSLGSGSR	""	3462.59368	Q4VAA2-1	Protein CDV3	light	22.3155737403237
131	E13_Lung_4_6_131	E13	Lung	4	6	MKESLSSIGK	""	1079.57652	Q9CR98	Protein FAM136A	light	25.7155919752033
131	E13_Lung_4_6_131	E13	Lung	4	6	AAVGSPGSLESAPR	1xAcetyl [N-Term]	1340.68047	Q9JMA2	Queuine tRNA-ribosyltransferase catalytic subunit 1	light	23.5332881402204
131	E13_Lung_4_6_131	E13	Lung	4	6	SKLQEVEGAVK	""	1187.66303	O08638-1	Myosin-11	light	24.5428251238
131	E13_Lung_4_6_131	E13	Lung	4	6	KGQAVDYDGSR	""	1195.57019	P08003	Protein disulfide-isomerase A4	light	21.6476828287769
131	E13_Lung_4_6_131	E13	Lung	4	6	KKVPVSVNLLAK	""	1295.84093	Q8BVY0	Ribosomal L1 domain-containing protein 1	light	26.716260571953
131	E13_Lung_4_6_131	E13	Lung	4	6	TPVSEHVTK	""	997.53129	P07724	Serum albumin	light	22.6446344971011
131	E13_Lung_4_6_131	E13	Lung	4	6	GRYPNHSVDRR	""	1356.68795	D3YXK2	Scaffold attachment factor B1	light	21.8304611446673
131	E13_Lung_4_6_131	E13	Lung	4	6	LLFEVFDENR	""	1281.64738	Q8CFI0	E3 ubiquitin-protein ligase NEDD4-like	light	22.0537785908532
131	E13_Lung_4_6_131	E13	Lung	4	6	YFVEAGAMAVRR	""	1369.70452	P11983	T-complex protein 1 subunit alpha	light	24.947065246669
131	E13_Lung_4_6_131	E13	Lung	4	6	WCALSHLER	1xCarbamidomethyl [C2]	1171.56769	Q921I1	Serotransferrin	light	22.4107169157867
131	E13_Lung_4_6_131	E13	Lung	4	6	TLFVAR	""	706.42464	Q62376-1	U1 small nuclear ribonucleoprotein 70 kDa	light	23.8756909358129
131	E13_Lung_4_6_131	E13	Lung	4	6	WCNEHLKCVSKR	2xCarbamidomethyl [C2; C8]	1616.77843	Q8BTM8	Filamin-A	light	25.181668246446
131	E13_Lung_4_6_131	E13	Lung	4	6	WDLSELPKFEKNFYVEHPEVAR	""	2733.36713	Q501J6	Probable ATP-dependent RNA helicase DDX17	light	22.3709804396393
131	E13_Lung_4_6_131	E13	Lung	4	6	SHREEMEAR	""	1144.51638	Q08024-1	Core-binding factor subunit beta	light	20.14772244711
131	E13_Lung_4_6_131	E13	Lung	4	6	LKMEGHEAMER	""	1330.62422	Q8VHR5	Transcriptional repressor p66-beta	light	23.2085720991264
131	E13_Lung_4_6_131	E13	Lung	4	6	LKVILPDDIGAALMDGVVLCHLANHIRPR	1xCarbamidomethyl [C20]	3206.76529	Q3UMG5	Leucine-rich repeat and calponin homology domain-containing protein 2	light	22.1508853408701
131	E13_Lung_4_6_131	E13	Lung	4	6	VYWSDVR	""	924.45739	Q91ZX7	prolow-density lipoprotein receptor-related protein 1	light	21.8885508709376
131	E13_Lung_4_6_131	E13	Lung	4	6	TQLEINGRNNLIQQK	""	1768.96642	Q8C181; Q9JKP5	muscleblind-like protein 2;Muscleblind-like protein 1	light	22.8093456966427
131	E13_Lung_4_6_131	E13	Lung	4	6	GSSTKYLVEFR	""	1286.67393	Q9JKV1	Proteasomal ubiquitin receptor ADRM1	light	24.5710166575258
131	E13_Lung_4_6_131	E13	Lung	4	6	DRELALR	""	872.49484	Q64331	Unconventional myosin-VI	light	24.2607092481723
131	E13_Lung_4_6_131	E13	Lung	4	6	STAVTTGSAKIK	""	1163.66303	Q64012-2	Isoform 1 of RNA-binding protein Raly	light	23.1514958446425
131	E13_Lung_4_6_131	E13	Lung	4	6	YSHEKLNASR	""	1204.60691	Q8BGQ7	"Alanine--tRNA ligase	cytoplasmic"	light
131	E13_Lung_4_6_131	E13	Lung	4	6	AEMGSKGVTAGK	1xAcetyl [N-Term]	1177.58815	O08539-1	Myc box-dependent-interacting protein 1	light	26.9458517090057
131	E13_Lung_4_6_131	E13	Lung	4	6	SMGFIGHYLDQKRLK	""	1792.95268	Q91V92	ATP-citrate synthase	light	23.0855202342684
131	E13_Lung_4_6_131	E13	Lung	4	6	VQVSPERTQVHEGR	""	1621.84049	Q05793	Basement membrane-specific heparan sulfate proteoglycan core protein	light	22.4923435533349
131	E13_Lung_4_6_131	E13	Lung	4	6	LDGKHVVFGK	""	1099.62585	P24369; P30412; P17742; Q9D868-2	peptidyl-prolyl cis-trans isomerase B;peptidyl-prolyl cis-trans isomerase C;peptidyl-prolyl cis-trans isomerase A;Isoform 2 of Peptidyl-prolyl cis-trans isomerase H	light	24.9944444242774
131	E13_Lung_4_6_131	E13	Lung	4	6	AGLELEQEVVGLEDPRHFAR	""	2265.16222	Q6P5H2-1	Nestin	light	22.439477225487
131	E13_Lung_4_6_131	E13	Lung	4	6	LSKNEVLMVNIGSLSTGGR	""	1975.06409	Q9Z0N1; Q9Z0N2	"Eukaryotic translation initiation factor 2 subunit 3	X-linked;Eukaryotic translation initiation factor 2 subunit 3	Y-linked"
131	E13_Lung_4_6_131	E13	Lung	4	6	SLYGLGGSKR	""	1037.57382	""	""	light	21.3196244408624
131	E13_Lung_4_6_131	E13	Lung	4	6	VIDDEEYEKNKTFFIEIGEPR	""	2571.26132	P70414	Sodium/calcium exchanger 1	light	22.5357495146685
131	E13_Lung_4_6_131	E13	Lung	4	6	GKGYKGVTSR	""	1052.58472	P27659	60S ribosomal protein L3	light	23.6958890315289
131	E13_Lung_4_6_131	E13	Lung	4	6	QILLPFRKPLIVFTPK	""	1910.19899	Q60597	"2-oxoglutarate dehydrogenase	mitochondrial"	light
131	E13_Lung_4_6_131	E13	Lung	4	6	ISQLYGDLKHLK	""	1414.80528	Q8K2B3	"Succinate dehydrogenase [ubiquinone] flavoprotein subunit	mitochondrial"	light
131	E13_Lung_4_6_131	E13	Lung	4	6	GKNENESEKR	""	1190.576	Q8BMJ3; Q60872	"Eukaryotic translation initiation factor 1A	X-chromosomal;eukaryotic translation initiation factor 1A"	light
131	E13_Lung_4_6_131	E13	Lung	4	6	LVIDFR	""	762.45085	Q810U3; P16110	Neurofascin;Galectin-3	light	21.6916342713224
131	E13_Lung_4_6_131	E13	Lung	4	6	CQSLQEELAFSK	1xCarbamidomethyl [C1]	1439.68351	P21619	Lamin-B2	light	25.8708466843901
131	E13_Lung_4_6_131	E13	Lung	4	6	LCPESR	1xCarbamidomethyl [C2]	761.36105	P39447	Tight junction protein ZO-1	light	22.7002596807608
131	E13_Lung_4_6_131	E13	Lung	4	6	NKLIVVVHSCR	1xCarbamidomethyl [C10]	1324.7518	Q3TZZ7-1	Extended synaptotagmin-2	light	21.899598662373
131	E13_Lung_4_6_131	E13	Lung	4	6	LSPVAEEFRDRMR	""	1605.81659	Q00623	Apolipoprotein A-I	light	22.3455540054953
131	E13_Lung_4_6_131	E13	Lung	4	6	QKHTQAVEELTEQLEQFKR	""	2342.2099	O08638-1	Myosin-11	light	22.2835925677258
131	E13_Lung_4_6_131	E13	Lung	4	6	LCVQNSHQEAR	1xCarbamidomethyl [C2]	1341.63281	Q8C7E9	cleavage stimulation factor subunit 2 tau variant	light	22.2897680227753
131	E13_Lung_4_6_131	E13	Lung	4	6	FFHETETPRPKDFLSKFYMGHDP	""	2826.33445	Q9CQZ5	NADH dehydrogenase [ubiquinone] 1 alpha subcomplex subunit 6	light	23.9252857675232
131	E13_Lung_4_6_131	E13	Lung	4	6	ISNAQNAELR	""	1115.58036	Q8VCT3	aminopeptidase B	light	22.6961479565344
131	E13_Lung_4_6_131	E13	Lung	4	6	EVVLEEGTTAFKNWVK	""	1849.96944	Q08857	Platelet glycoprotein 4	light	23.5922267296612
131	E13_Lung_4_6_131	E13	Lung	4	6	AGRSAVSASSK	1xAcetyl [N-Term]	1062.55381	Q9D855	Cytochrome b-c1 complex subunit 7	light	24.2877259047521
131	E13_Lung_4_6_131	E13	Lung	4	6	SLSPDVR	""	773.41519	""	""	light	23.3140358642356
131	E13_Lung_4_6_131	E13	Lung	4	6	VSADGAAKAEPK	""	1143.60043	P18608	Non-histone chromosomal protein HMG-14	light	26.1814781605055
131	E13_Lung_4_6_131	E13	Lung	4	6	GQEFLRPCGTTEVD	1xCarbamidomethyl [C8]	1608.73225	Q60716	Prolyl 4-hydroxylase subunit alpha-2	light	22.9648808204938
131	E13_Lung_4_6_131	E13	Lung	4	6	RSDTGSSGEAYKR	""	1413.6717	Q5XJY4	"Presenilins-associated rhomboid-like protein	mitochondrial"	light
131	E13_Lung_4_6_131	E13	Lung	4	6	CSGPGLGTGVR	1xCarbamidomethyl [C1]	1060.5204	Q8VHX6-1	Filamin-C	light	25.1320768462028
131	E13_Lung_4_6_131	E13	Lung	4	6	SVPAASGGDKEAVAR	""	1414.72848	Q6R891-1	Neurabin-2	light	22.5842585760111
131	E13_Lung_4_6_131	E13	Lung	4	6	VKAFDR	""	735.4148	P62317	Small nuclear ribonucleoprotein Sm D2	light	24.4272970531186
131	E13_Lung_4_6_131	E13	Lung	4	6	AAETVLKQQGVLALR	""	1596.94317	Q68FL6	"Methionine--tRNA ligase	cytoplasmic"	light
131	E13_Lung_4_6_131	E13	Lung	4	6	RSPAAFTSPPIGTVTPALKLTK	""	2253.29653	Q8BG81	Polymerase delta-interacting protein 3	light	22.2000534174177
131	E13_Lung_4_6_131	E13	Lung	4	6	QGLLQPEKPIVLKVVPR	""	1914.18988	Q64459	cytochrome P450 3A11	light	23.9080888398716
131	E13_Lung_4_6_131	E13	Lung	4	6	QIRLWGLEAQKR	""	1497.86486	Q9R1T2	SUMO-activating enzyme subunit 1	light	24.3456697939089
131	E13_Lung_4_6_131	E13	Lung	4	6	STSCTTSLASQGER	1xCarbamidomethyl [C4]	1484.66456	Q6A065	Centrosomal protein of 170 kDa	light	21.7461294515181
131	E13_Lung_4_6_131	E13	Lung	4	6	SIVPTPVKIR	""	1109.70411	P38060	"Hydroxymethylglutaryl-CoA lyase	mitochondrial"	light
131	E13_Lung_4_6_131	E13	Lung	4	6	FGFAIGSQTARK	""	1282.69025	Q6P8I4	PEST proteolytic signal-containing nuclear protein	light	21.3431253838905
131	E13_Lung_4_6_131	E13	Lung	4	6	VRKVLQLLR	""	1124.76262	P14148	60S ribosomal protein L7	light	26.4602305226014
131	E13_Lung_4_6_131	E13	Lung	4	6	SVAGGFVYTYK	""	1191.60445	Q921M3-1	Splicing factor 3B subunit 3	light	22.2140587862261
131	E13_Lung_4_6_131	E13	Lung	4	6	FGHEFLEFEFRPDGKLR	""	2124.06613	P61327	Protein mago nashi homolog	light	19.5172381779735
131	E13_Lung_4_6_131	E13	Lung	4	6	AQGEPQVQFK	""	1131.5793	P62827	GTP-binding nuclear protein RAN	light	26.5150073808731
131	E13_Lung_4_6_131	E13	Lung	4	6	SITVVLEGENTR	""	1317.70087	Q61881	DNA replication licensing factor MCM7	light	24.8145531301997
131	E13_Lung_4_6_131	E13	Lung	4	6	ASNKTTLQK	1xAcetyl [N-Term]	1032.5684	P23198	chromobox protein homolog 3	light	28.423023555138
131	E13_Lung_4_6_131	E13	Lung	4	6	CGEMAQAASAAVTRGDLR	1xCarbamidomethyl [C1]	1863.87999	Q9Z1Q9	Valine--tRNA ligase	light	25.2568838837333
131	E13_Lung_4_6_131	E13	Lung	4	6	FGLSGPK	""	705.393	O55103	Periaxin	light	25.5431489887066
131	E13_Lung_4_6_131	E13	Lung	4	6	EFSGNPIKVSFATR	""	1552.81182	P56959	RNA-binding protein FUS	light	23.6918125667856
131	E13_Lung_4_6_131	E13	Lung	4	6	CSEGVFLLTTTPRPVIVEPLEQLDDEDGLPEKLAQKNPMYQK	1xCarbamidomethyl [N-Term]	4798.43178	Q8VIJ6	"splicing factor	proline- and glutamine-rich"	light
131	E13_Lung_4_6_131	E13	Lung	4	6	LAHKYRPETKQEK	""	1627.89146	P12970	60S ribosomal protein L7a	light	22.1873251881972
131	E13_Lung_4_6_131	E13	Lung	4	6	CLPGKKGCYTSGTFR	2xCarbamidomethyl [C1; C8]	1731.83052	P25206	DNA replication licensing factor mcm3	light	24.28903020914
131	E13_Lung_4_6_131	E13	Lung	4	6	RLEAYLTR	""	1021.5789	Q6P5H2-1	Nestin	light	28.0506573913638
131	E13_Lung_4_6_131	E13	Lung	4	6	IAKDPSWIIK	""	1170.68812	Q8K411-1	"Presequence protease	mitochondrial"	light
131	E13_Lung_4_6_131	E13	Lung	4	6	SREEEWDPEYTPK	""	1665.73911	Q569Z6	Thyroid hormone receptor-associated protein 3	light	24.0054234131744
131	E13_Lung_4_6_131	E13	Lung	4	6	QLDMELVSIKR	""	1331.73515	Q8CFE3	REST corepressor 1	light	23.0258445070066
131	E13_Lung_4_6_131	E13	Lung	4	6	VLRYVDSSKAVIEK	""	1606.91628	Q9CR16	peptidyl-prolyl cis-trans isomerase D	light	22.8621955010159
131	E13_Lung_4_6_131	E13	Lung	4	6	AAAEELLAR	""	943.52072	Q6P549	"Phosphatidylinositol 3	4	5-trisphosphate 5-phosphatase 2"
131	E13_Lung_4_6_131	E13	Lung	4	6	AFMGPLKKDR	""	1162.64012	P27659	60S ribosomal protein L3	light	25.4542751104255
131	E13_Lung_4_6_131	E13	Lung	4	6	NIKYNLDFWRK	""	1496.80086	P23591	GDP-L-fucose synthase	light	22.1012109351544
131	E13_Lung_4_6_131	E13	Lung	4	6	ASFTKSLQGIR	""	1207.67935	Q02788	Collagen alpha-2(VI) chain	light	24.5501698062737
131	E13_Lung_4_6_131	E13	Lung	4	6	IAFGGEMDEATR	""	1296.58888	P47740	Fatty aldehyde dehydrogenase	light	21.3546277876926
131	E13_Lung_4_6_131	E13	Lung	4	6	IAEELVAVAR	""	1070.62044	Q8CGA0	Protein phosphatase 1F	light	24.0226739414163
131	E13_Lung_4_6_131	E13	Lung	4	6	AFGSGYR	""	757.36276	Q8BGD9	eukaryotic translation initiation factor 4B	light	20.3077478008417
131	E13_Lung_4_6_131	E13	Lung	4	6	NLSLVR	""	701.43045	Q8BTI8	serine/arginine repetitive matrix protein 2	light	24.9216733275858
131	E13_Lung_4_6_131	E13	Lung	4	6	SQHTGNAQVSQTKFLPNAPK	""	2153.10979	Q91VR5	ATP-dependent RNA helicase DDX1	light	26.7462792491549
131	E13_Lung_4_6_131	E13	Lung	4	6	SQIALKLGVTADDVKNVIIWGNHSSTQYPDVNHAK	""	3818.98241	P14152	"Malate dehydrogenase	cytoplasmic"	light
131	E13_Lung_4_6_131	E13	Lung	4	6	SQLDINNKK	""	1059.5793	Q8K1M6-1	Dynamin-1-like protein	light	21.6463710521109
131	E13_Lung_4_6_131	E13	Lung	4	6	VMKFSVSPVVR	1xOxidation [M2]	1264.7082	P58252	Elongation factor 2	light	24.6776487872488
131	E13_Lung_4_6_131	E13	Lung	4	6	NIPGITLLNVSKLNILKLAPGGHVGR	""	2694.61411	Q9D8E6	60S ribosomal protein L4	light	23.5974308675569
131	E13_Lung_4_6_131	E13	Lung	4	6	SQNVMAAASIANIVKSSFGPVGLDK	""	2504.31773	P11983	T-complex protein 1 subunit alpha	light	24.4481601747221
131	E13_Lung_4_6_131	E13	Lung	4	6	SPTPALFSLPEAR	""	1385.74234	Q8R3N6	THO complex subunit 1	light	21.4700677473805
131	E13_Lung_4_6_131	E13	Lung	4	6	RIDCLR	1xCarbamidomethyl [C4]	832.44578	Q02780-1; P70257; P70255-1; P97863	Nuclear factor 1 A-type;Nuclear factor 1 X-type;Nuclear factor 1 C-type;Nuclear factor 1 B-type	light	23.075726400779
131	E13_Lung_4_6_131	E13	Lung	4	6	FAGVDIRVR	""	1032.59489	P14131	40S ribosomal protein S16	light	28.8489293817116
131	E13_Lung_4_6_131	E13	Lung	4	6	AQYKGAASEAGR	1xAcetyl [N-Term]	1250.61239	Q9WV03	Protein FAM50A	light	25.5415343424332
131	E13_Lung_4_6_131	E13	Lung	4	6	AAAPAGVGRLEEEALR	1xAcetyl [N-Term]	1651.87621	Q8R344	Coiled-coil domain-containing protein 12	light	24.3702875119903
131	E13_Lung_4_6_131	E13	Lung	4	6	ASHLELNNGTK	1xAcetyl [N-Term]	1225.61714	P45376	aldose reductase	light	23.8873885334063
131	E13_Lung_4_6_131	E13	Lung	4	6	FEPFSNKGQTLVVQFTVKHEQNIDCGGGYVK	1xCarbamidomethyl [C25]	3526.74236	P14211	Calreticulin	light	21.6422243764211
131	E13_Lung_4_6_131	E13	Lung	4	6	FEQKGFRLVAMK	""	1453.79842	Q01768	nucleoside diphosphate kinase b	light	24.5737767220801
131	E13_Lung_4_6_131	E13	Lung	4	6	AGGAGVPAFYTSTGYGTLVQEGGSPIKYNKDGSVAIASKPR	""	4072.07743	Q9D0K2	"Succinyl-CoA:3-ketoacid coenzyme A transferase 1	mitochondrial"	light
131	E13_Lung_4_6_131	E13	Lung	4	6	SMVFAKHLR	""	1088.60335	Q8VHI3	GDP-fucose protein O-fucosyltransferase 2	light	24.5085886715491
131	E13_Lung_4_6_131	E13	Lung	4	6	IVEAAENEYQTAISENYQTMSDTTFKALRR	""	3479.67474	P47754	F-actin-capping protein subunit alpha-2	light	21.6299191959186
131	E13_Lung_4_6_131	E13	Lung	4	6	AFVDRTPPPAAVVQR	""	1623.89655	Q9DCD5	Tight junction-associated protein 1	light	23.4771827676755
131	E13_Lung_4_6_131	E13	Lung	4	6	ARKEAIQATAR	""	1214.69639	Q9Z2W0	Aspartyl aminopeptidase	light	22.9637719230903
131	E13_Lung_4_6_131	E13	Lung	4	6	IAPLEEGMLPFNLAEAQR	""	1999.03172	Q9QXX4	Calcium-binding mitochondrial carrier protein Aralar2	light	21.5646994679025
131	E13_Lung_4_6_131	E13	Lung	4	6	IVELPAPADFLSLSSETKPK	""	2142.16926	""	""	light	22.2976056438793
131	E13_Lung_4_6_131	E13	Lung	4	6	GIDPFSLDALAK	""	1246.66778	P80317	T-complex protein 1 subunit zeta	light	24.0009395684203
131	E13_Lung_4_6_131	E13	Lung	4	6	ISTSPIRSVKSPLLIR	""	1767.08508	A2ASS6	Titin	light	21.2661181104267
131	E13_Lung_4_6_131	E13	Lung	4	6	AETVADTRR	1xAcetyl [N-Term]	1060.53816	O70492	sorting nexin-3	light	27.8166952188024
131	E13_Lung_4_6_131	E13	Lung	4	6	ARHGFCGIPITDTGR	1xCarbamidomethyl [C6]	1657.82273	P24547	inosine-5'-monophosphate dehydrogenase 2	light	25.5170491449821
131	E13_Lung_4_6_131	E13	Lung	4	6	AILVDLEPGTMDSVRSGPFGQIFRPDNFVFGQSGAGNNWAK	""	4395.16151	Q7TMM9; P99024; Q9CWF2	Tubulin beta-2A chain;tubulin beta-5 chain;Tubulin beta-2B chain	light	21.9822437802479
131	E13_Lung_4_6_131	E13	Lung	4	6	MAFTCSFCKFR	2xCarbamidomethyl [C5; C8]	1454.63776	O88291-1	DBIRD complex subunit ZNF326	light	24.0454983881063
131	E13_Lung_4_6_131	E13	Lung	4	6	GYWGNK	""	724.3413	P25444	40S ribosomal protein S2	light	24.2569645549039
131	E13_Lung_4_6_131	E13	Lung	4	6	AAGVVLEMIREGKIAGR	""	1770.00545	Q9WTM5	RuvB-like 2	light	24.8123476267715
131	E13_Lung_4_6_131	E13	Lung	4	6	TEELEEAKKK	""	1204.64196	Q5SX40; P13541; Q5SX39; Q02566; A2AQP0; Q91Z83; P13542	Myosin-1;Myosin-3;Myosin-4;myosin-6;Myosin-7B;Myosin-7;Myosin-8	light	22.189909294364
131	E13_Lung_4_6_131	E13	Lung	4	6	MVTEIK	""	720.39604	Q3THK7	GMP synthase [glutamine-hydrolyzing]	light	22.0375870013093
131	E13_Lung_4_6_131	E13	Lung	4	6	ESQSVEEALKKLGIQVK	""	1886.05932	Q3THK7	GMP synthase [glutamine-hydrolyzing]	light	20.338309167012
131	E13_Lung_4_6_131	E13	Lung	4	6	VELVPPTPAEIPTAIQSVKK	""	2117.22163	Q9CPQ8	"ATP synthase subunit g	mitochondrial"	light
131	E13_Lung_4_6_131	E13	Lung	4	6	IQEHFNKKIER	""	1441.79102	Q61655	ATP-dependent RNA helicase DDX19A	light	23.1649664470254
131	E13_Lung_4_6_131	E13	Lung	4	6	SAAEVIAQARK	""	1143.64805	O08553	Dihydropyrimidinase-related protein 2	light	25.3920848507311
131	E13_Lung_4_6_131	E13	Lung	4	6	EGTLPAALVQPR	""	1251.70556	Q9CQ60	6-phosphogluconolactonase	light	21.758662406653
131	E13_Lung_4_6_131	E13	Lung	4	6	AKAKELATK	""	959.58841	P12970	60S ribosomal protein L7a	light	26.713090183494
131	E13_Lung_4_6_131	E13	Lung	4	6	TAVHAGNINFK	1xAcetyl [N-Term]	1213.6324	P26231	Catenin alpha-1	light	24.623093382378
131	E13_Lung_4_6_131	E13	Lung	4	6	TAVSHRPGAFKAELSKLVIVAK	""	2322.36561	Q9CPT4	Myeloid-derived growth factor	light	22.6034452434044
131	E13_Lung_4_6_131	E13	Lung	4	6	FICGTQSIHKNLEAK	1xCarbamidomethyl [C3]	1745.90032	O88986	"2-amino-3-ketobutyrate coenzyme A ligase	mitochondrial"	light
131	E13_Lung_4_6_131	E13	Lung	4	6	IQETQAELPRGSIPR	""	1694.91841	P97311	DNA replication licensing factor MCM6	light	27.6477338743342
131	E13_Lung_4_6_131	E13	Lung	4	6	LFVDENLDR	""	1120.56331	Q6DIB4	Nucleolar protein 4-like	light	22.9460570554721
131	E13_Lung_4_6_131	E13	Lung	4	6	QEEAEYVR	""	1023.47416	Q64010-1	Adapter molecule crk	light	22.9878547713036
131	E13_Lung_4_6_131	E13	Lung	4	6	KMGVPYCIIKGK	1xCarbamidomethyl [C7]; 1xOxidation [M2]	1409.76434	P12970	60S ribosomal protein L7a	light	22.5049290371814
131	E13_Lung_4_6_131	E13	Lung	4	6	EKEIAETR	""	975.51055	F6ZDS4	Nucleoprotein TPR	light	21.082712516544
131	E13_Lung_4_6_131	E13	Lung	4	6	KMGDKVEAR	""	1033.54589	Q05920	"pyruvate carboxylase	mitochondrial"	light
131	E13_Lung_4_6_131	E13	Lung	4	6	SLEIEEK	""	847.44074	Q6P1F6	Serine/threonine-protein phosphatase 2A 55 kDa regulatory subunit B alpha isoform	light	23.554472572083
131	E13_Lung_4_6_131	E13	Lung	4	6	MTWEAK	""	765.35999	O70133	Atp-dependent rna helicase a	light	22.3970848237947
131	E13_Lung_4_6_131	E13	Lung	4	6	AAKVFESIGK	1xAcetyl [N-Term]	1091.60954	P67778	Prohibitin	light	25.7775333519084
131	E13_Lung_4_6_131	E13	Lung	4	6	SALEHSVQCAVDVK	1xCarbamidomethyl [C9]	1542.75807	P24270	catalase	light	21.673348222621
131	E13_Lung_4_6_131	E13	Lung	4	6	TFTLKLTEPR	""	1205.68885	Q9Z0G0	PDZ domain-containing protein GIPC1	light	22.9591041713481
131	E13_Lung_4_6_131	E13	Lung	4	6	YLDLGAYYSAR	""	1291.63173	Q9DCS9	NADH dehydrogenase [ubiquinone] 1 beta subcomplex subunit 10	light	24.7693932632207
131	E13_Lung_4_6_131	E13	Lung	4	6	YICTTSAIQNR	1xCarbamidomethyl [C3]	1326.64706	Q91V92	ATP-citrate synthase	light	22.8379632735214
131	E13_Lung_4_6_131	E13	Lung	4	6	DFTPSGIAGAFRR	""	1394.71752	P56135	"ATP synthase subunit f	mitochondrial"	light
131	E13_Lung_4_6_131	E13	Lung	4	6	YLCQNGR	1xCarbamidomethyl [C3]	910.41996	Q61554	Fibrillin-1	light	23.1991446664112
131	E13_Lung_4_6_131	E13	Lung	4	6	AAKPKVAKAK	""	1011.66733	P15864	Histone H1.2	light	23.5085880066634
131	E13_Lung_4_6_131	E13	Lung	4	6	MCSLMLSKELPAR	1xCarbamidomethyl [C2]	1535.77425	Q62448	Eukaryotic translation initiation factor 4 gamma 2	light	23.19867913666
131	E13_Lung_4_6_131	E13	Lung	4	6	TENCRSVGDSLLR	1xCarbamidomethyl [C4]	1506.73292	Q07113	Cation-independent mannose-6-phosphate receptor	light	20.6774943792808
131	E13_Lung_4_6_131	E13	Lung	4	6	TERPPNKEILR	""	1352.76447	Q9Z277	Tyrosine-protein kinase BAZ1B	light	24.7068343924775
131	E13_Lung_4_6_131	E13	Lung	4	6	KMWDDLPEVVR	""	1387.70385	Q80XN0	"D-beta-hydroxybutyrate dehydrogenase	mitochondrial"	light
131	E13_Lung_4_6_131	E13	Lung	4	6	YIEVFKSHRTEMDWVLK	""	2181.11612	Q9Z2X1-1	Heterogeneous nuclear ribonucleoprotein F	light	21.5108118460489
131	E13_Lung_4_6_131	E13	Lung	4	6	MVLVLQQLEDKFLRDR	""	2003.11064	Q61133	Glutathione S-transferase theta-2	light	21.5224744963193
131	E13_Lung_4_6_131	E13	Lung	4	6	QDVYDLLK	""	993.52514	Q3TXS7	26S proteasome non-ATPase regulatory subunit 1	light	23.7200443326993
131	E13_Lung_4_6_131	E13	Lung	4	6	SAGGAVPPPPNPAVSFPAPR	1xAcetyl [N-Term]	1928.00247	Q8BI08	protein MAL2	light	23.2695590406203
131	E13_Lung_4_6_131	E13	Lung	4	6	IPGGPQMIQLSLDGK	""	1553.83559	Q63836; P17563	Selenium-binding protein 2;Selenium-binding protein 1	light	21.1649690548196
131	E13_Lung_4_6_131	E13	Lung	4	6	GYIDLSK	""	795.4247	Q6ZWX6	Eukaryotic translation initiation factor 2 subunit 1	light	23.4810806489896
131	E13_Lung_4_6_131	E13	Lung	4	6	SAGVDDQENWHEGKENIRAAVAAGCR	1xCarbamidomethyl [C25]	2840.31288	Q9CPY7-2	Isoform 2 of Cytosol aminopeptidase	light	22.1442994436245
131	E13_Lung_4_6_131	E13	Lung	4	6	KMKESLSSIGK	""	1207.67148	Q9CR98	Protein FAM136A	light	25.0529614468292
131	E13_Lung_4_6_131	E13	Lung	4	6	LERQHWTMTK	""	1329.67322	Q62318	Transcription intermediary factor 1-beta	light	24.9805238085906
131	E13_Lung_4_6_131	E13	Lung	4	6	NCWQNYLDFHRCEK	2xCarbamidomethyl [C2; C12]	1969.84321	P56391	Cytochrome c oxidase subunit 6B1	light	23.4090573240651
131	E13_Lung_4_6_131	E13	Lung	4	6	AHGNSGMVR	1xOxidation [M7]	944.43667	O55142	60S ribosomal protein L35a	light	22.5269907119123
131	E13_Lung_4_6_131	E13	Lung	4	6	AHGNSGMVRAK	""	1127.57384	O55142	60S ribosomal protein L35a	light	24.7176439183877
131	E13_Lung_4_6_131	E13	Lung	4	6	SLNPDEMR	""	961.44076	Q60960	Importin subunit alpha-5	light	23.5386097824138
131	E13_Lung_4_6_131	E13	Lung	4	6	RVIDFAVKIR	""	1216.75245	Q9DCW4	electron transfer flavoprotein subunit beta	light	21.2556462645505
131	E13_Lung_4_6_131	E13	Lung	4	6	GGELGLAMASFLK	""	1293.68713	O55137; Q9QYR9	"acyl-coenzyme A thioesterase 1;Acyl-coenzyme A thioesterase 2	mitochondrial"	light
131	E13_Lung_4_6_131	E13	Lung	4	6	TAAAPSQQRPAAARAR	1xAcetyl [N-Term]	1664.89392	Q9D0F6	Replication factor C subunit 5	light	21.1816965638473
131	E13_Lung_4_6_131	E13	Lung	4	6	SLNLSEK	""	790.43051	""	""	light	23.2723017299119
131	E13_Lung_4_6_131	E13	Lung	4	6	YLSLHDNKYIR	""	1421.75357	Q8BFQ4	WD repeat-containing protein 82	light	24.1729836594982
131	E13_Lung_4_6_131	E13	Lung	4	6	SIMVAGELGAAR	""	1174.62487	Q61191	Host cell factor 1	light	25.3107477007507
131	E13_Lung_4_6_131	E13	Lung	4	6	KSAPSTGGVKKPHR	""	1449.82847	P84244	histone H3.3	light	22.209852235864
131	E13_Lung_4_6_131	E13	Lung	4	6	SIPICTLK	1xCarbamidomethyl [C5]	931.52812	Q02053	Ubiquitin-like modifier-activating enzyme 1	light	23.648946470988
131	E13_Lung_4_6_131	E13	Lung	4	6	QGIASVHLAAQEGHVDMVSLLLSR	""	2531.33987	G5E8K5-1	Ankyrin-3	light	20.7789664327112
131	E13_Lung_4_6_131	E13	Lung	4	6	RTIAPCQK	1xCarbamidomethyl [C6]	973.52476	P38647	"Stress-70 protein	mitochondrial"	light
131	E13_Lung_4_6_131	E13	Lung	4	6	CSILAAANPAYGRYNPRR	1xCarbamidomethyl [C1]	2050.03994	Q61881	DNA replication licensing factor MCM7	light	24.023341678662
131	E13_Lung_4_6_131	E13	Lung	4	6	AEGQVLVLDGRGHLLGRLAAIVAK	""	2456.44599	P19253	60S ribosomal protein L13a	light	22.760653942682
131	E13_Lung_4_6_131	E13	Lung	4	6	VGRHCVVKSR	1xCarbamidomethyl [C5]	1197.66332	Q9QZB9	Dynactin subunit 5	light	20.3226029345383
131	E13_Lung_4_6_131	E13	Lung	4	6	SVYVYK	""	758.40832	Q64475; Q8CGP2; Q64525; Q8CGP1; P10854; Q6ZWY9; P10853	Histone H2B type 1-B;Histone H2B type 1-P;Histone H2B type 2-B;Histone H2B type 1-K;Histone H2B type 1-M;histone H2B type 1-C/E/G;histone H2B type 1-F/J/L	light	25.4697165814244
131	E13_Lung_4_6_131	E13	Lung	4	6	LEQFTFQEAR	""	1268.62698	Q61282	Aggrecan core protein	light	26.2189990487311
131	E13_Lung_4_6_131	E13	Lung	4	6	ASTSKSESSQK	""	1139.55387	P62754	40S RIBOSOMAL PROTEIN S6	light	20.0466617568024
131	E13_Lung_4_6_131	E13	Lung	4	6	QLWGLLIEETEKR	""	1614.88498	Q62261-1; Q62261-2	"Spectrin beta chain	non-erythrocytic 1;Isoform 2 of Spectrin beta chain	non-erythrocytic 1"
131	E13_Lung_4_6_131	E13	Lung	4	6	FKENVEDGRASIYR	""	1683.84491	Q8K2I3	Dimethylaniline monooxygenase [N-oxide-forming] 2	light	24.0331151118639
131	E13_Lung_4_6_131	E13	Lung	4	6	IQINNSENTLR	""	1301.6808	P97927	Laminin subunit alpha-4	light	21.5641024954722
131	E13_Lung_4_6_131	E13	Lung	4	6	NAITVPFKAWGKFGGAFCR	1xCarbamidomethyl [C18]	2127.09566	O35295	Transcriptional activator protein Pur-beta	light	21.4717428664206
131	E13_Lung_4_6_131	E13	Lung	4	6	TAICNLILGNPPSKVYGNIR	1xCarbamidomethyl [C4]	2200.19068	Q9CPS7	RNA-binding protein pno1	light	21.5652573724926
131	E13_Lung_4_6_131	E13	Lung	4	6	FLAFANPLSGRR	""	1348.74843	Q9JJW5	myozenin-2	light	22.6325325563543
131	E13_Lung_4_6_131	E13	Lung	4	6	ANGLKSCVIVIR	1xCarbamidomethyl [C7]	1329.76712	Q9Z1X4-3	Isoform 3 of Interleukin enhancer-binding factor 3	light	25.730924282911
131	E13_Lung_4_6_131	E13	Lung	4	6	LQKPNAAIRDCDR	1xCarbamidomethyl [C11]	1556.79618	Q99L47	Hsc70-interacting protein	light	23.859922499065
131	E13_Lung_4_6_131	E13	Lung	4	6	AEEAEAQKRQAQEEAER	""	1972.93189	Q9QXS1-3; Q9QXS1-1	Isoform PLEC-1A of Plectin;plectin	light	21.6372983724591
131	E13_Lung_4_6_131	E13	Lung	4	6	AASTARHLYLRGGAGVGSMTK	""	2104.10802	Q9CZX8	40S ribosomal protein S19	light	26.4384509476462
131	E13_Lung_4_6_131	E13	Lung	4	6	MEVKPPPGRPQPDSGRR	1xAcetyl [N-Term]	1946.00249	Q8BG05	Heterogeneous nuclear ribonucleoprotein A3	light	28.6038798896816
131	E13_Lung_4_6_131	E13	Lung	4	6	ALPQTPR	""	782.45191	Q8BTI8	serine/arginine repetitive matrix protein 2	light	22.7348283657258
131	E13_Lung_4_6_131	E13	Lung	4	6	HLSFVVR	""	857.4992	""	""	light	22.9328554877859
131	E13_Lung_4_6_131	E13	Lung	4	6	FASIVAK	""	735.43995	Q689Z5-1; Q7TNB8-1	protein strawberry notch homolog 1;Protein strawberry notch homolog 2	light	21.8451960891879
131	E13_Lung_4_6_131	E13	Lung	4	6	ASESISLK	""	834.45672	""	""	light	24.315493862295
131	E13_Lung_4_6_131	E13	Lung	4	6	SNDPVAVAFADMLK	""	1477.73554	Q9JHJ0	tropomodulin-3	light	21.0039736851081
131	E13_Lung_4_6_131	E13	Lung	4	6	TKEAEAAKAAALLTK	""	1515.87408	Q8VCH8	UBX domain-containing protein 4	light	22.4953408738963
131	E13_Lung_4_6_131	E13	Lung	4	6	MKQMTLLDMAK	""	1309.66766	Q9Z277	Tyrosine-protein kinase BAZ1B	light	23.8448809063737
131	E13_Lung_4_6_131	E13	Lung	4	6	TFVEDQEFHISSFEER	""	1999.90321	A2ASS6	Titin	light	22.6182975564903
131	E13_Lung_4_6_131	E13	Lung	4	6	SYAEKPDEITKDEWMEKLNNLHVQR	1xAcetyl [N-Term]	3115.51532	Q9D7M1	Glucose-induced degradation protein 8 homolog	light	19.7704524846622
131	E13_Lung_4_6_131	E13	Lung	4	6	ASKDATYTSAR	""	1170.57494	Q61881	DNA replication licensing factor MCM7	light	23.5678744568025
131	E13_Lung_4_6_131	E13	Lung	4	6	HLGLPVFNTVKEAKEK	""	1810.02214	Q9WUM5	"Succinate--CoA ligase [ADP/GDP-forming] subunit alpha	mitochondrial"	light
131	E13_Lung_4_6_131	E13	Lung	4	6	SNSLAFIK	""	879.49344	Q9JHU4	Cytoplasmic dynein 1 heavy chain 1	light	21.6778328509213
131	E13_Lung_4_6_131	E13	Lung	4	6	IVFRHLADHGLLSGVQR	""	1918.07697	Q9CR88	"28S ribosomal protein S14	mitochondrial"	light
131	E13_Lung_4_6_131	E13	Lung	4	6	QAKVLENAEGAR	""	1285.68589	P38647	"Stress-70 protein	mitochondrial"	light
131	E13_Lung_4_6_131	E13	Lung	4	6	HMETQAKDLR	""	1228.61028	Q61789	Laminin subunit alpha-3	light	22.7241985480404
131	E13_Lung_4_6_131	E13	Lung	4	6	GTRDDEYDYLFK	1xAcetyl [N-Term]	1563.69618	P46638	Ras-related protein Rab-11B	light	23.2003240750304
131	E13_Lung_4_6_131	E13	Lung	4	6	MGHTVTVWNR	""	1200.59424	Q922P9	Putative oxidoreductase GLYR1	light	22.417537850885
131	E13_Lung_4_6_131	E13	Lung	4	6	HIDFSLRSPYGGGRPGRVK	""	2099.12572	Q6ZWN5	40S ribosomal protein S9	light	24.5200816482039
131	E13_Lung_4_6_131	E13	Lung	4	6	TGYAYRHPLVR	""	1332.71713	Q9QYB5-2	Isoform 1 of Gamma-adducin	light	23.1462604499072
131	E13_Lung_4_6_131	E13	Lung	4	6	IMLKNVEDFTGPRER	""	1804.93743	Q6ZWQ7	Signal peptidase complex subunit 3	light	21.3525860720261
131	E13_Lung_4_6_131	E13	Lung	4	6	SRFVQDLSK	1xAcetyl [N-Term]	1121.59495	Q91ZJ5-1	UTP--glucose-1-phosphate uridylyltransferase	light	26.9517475360222
131	E13_Lung_4_6_131	E13	Lung	4	6	PVAVMADNAFSFRK	1xOxidation [M5]	1568.78897	Q8VBV7	COP9 signalosome complex subunit 8	light	21.978500036539
131	E13_Lung_4_6_131	E13	Lung	4	6	FGKYMDVQFDFKGAPVGGHILSYLLEK	""	3059.56993	Q9WTI7-1	Unconventional myosin-Ic	light	23.8234102829031
131	E13_Lung_4_6_131	E13	Lung	4	6	MDQVMQFVEPSR	1xAcetyl [N-Term]	1508.68721	P60060	Protein transport protein Sec61 subunit gamma	light	23.1209951266342
131	E13_Lung_4_6_131	E13	Lung	4	6	RALEAEKNAR	""	1157.63854	Q6P5H2-1	Nestin	light	25.8227725024565
131	E13_Lung_4_6_131	E13	Lung	4	6	TTSGALFPSLVPGSRGSSTKYLVEFR	1xAcetyl [N-Term]	2799.46757	Q9JKV1	Proteasomal ubiquitin receptor ADRM1	light	23.9866993077717
131	E13_Lung_4_6_131	E13	Lung	4	6	LEVQQLQADRDSLQERR	""	2084.0843	Q6P5H2-1	Nestin	light	24.2615589577149
131	E13_Lung_4_6_131	E13	Lung	4	6	SAEVELQSKR	""	1146.61133	Q9QXS1-3; Q9QXS1-1	Isoform PLEC-1A of Plectin;plectin	light	23.1799689624568
131	E13_Lung_4_6_131	E13	Lung	4	6	AELDIGQHCQVQHCR	1xAcetyl [N-Term]; 2xCarbamidomethyl [C9; C14]	1892.84903	Q8BFR6	AN1-type zinc finger protein 1	light	22.7580829908146
131	E13_Lung_4_6_131	E13	Lung	4	6	NIGASVEFHCAVPNERGTHLR	1xCarbamidomethyl [C10]	2364.16257	Q05793	Basement membrane-specific heparan sulfate proteoglycan core protein	light	24.8759260131908
131	E13_Lung_4_6_131	E13	Lung	4	6	ADMQNLVER	1xAcetyl [N-Term]	1117.53063	P40124	adenylyl cyclase-associated protein 1	light	26.9825870891223
131	E13_Lung_4_6_131	E13	Lung	4	6	KTESHHKAK	""	1065.57997	Q8BFU2; P22752; Q6GSS7	Histone H2A type 3;histone H2A type 1;Histone H2A type 2-A	light	19.9502435100596
131	E13_Lung_4_6_131	E13	Lung	4	6	SFPKDDASKPVHLTAFLGYKAGMTHIVR	""	3086.62442	P27659	60S ribosomal protein L3	light	24.1857184285172
131	E13_Lung_4_6_131	E13	Lung	4	6	VPIYEGYALPHAIMR	""	1729.90942	P63268; P62737; P68134; P68033	"actin	gamma-enteric smooth muscle;Actin	aortic smooth muscle;Actin
131	E13_Lung_4_6_131	E13	Lung	4	6	LKPGAPLKPKLNPK	""	1500.96244	Q80X90	Filamin-B	light	24.9325025922844
131	E13_Lung_4_6_131	E13	Lung	4	6	MWAGPDHWR	""	1155.51526	Q8C156	Condensin complex subunit 2	light	23.043851177421
131	E13_Lung_4_6_131	E13	Lung	4	6	FYKNWHKSK	""	1237.64765	P27659	60S ribosomal protein L3	light	25.321414394453
131	E13_Lung_4_6_131	E13	Lung	4	6	KQRDSEIMQQK	""	1390.71072	P84102	Small EDRK-rich factor 2	light	21.2259640564214
131	E13_Lung_4_6_131	E13	Lung	4	6	CLAPMMSEVMR	1xCarbamidomethyl [C1]	1324.58803	Q8BMS1	"Trifunctional enzyme subunit alpha	mitochondrial"	light
131	E13_Lung_4_6_131	E13	Lung	4	6	RVLVDVERGR	""	1198.70148	Q62376-1	U1 small nuclear ribonucleoprotein 70 kDa	light	25.4038565916797
131	E13_Lung_4_6_131	E13	Lung	4	6	CSQISLSQSAR	1xCarbamidomethyl [C1]	1236.60011	Q8BIW1	Exopolyphosphatase PRUNE1	light	21.9727215555636
131	E13_Lung_4_6_131	E13	Lung	4	6	GEAHLAVNDFDLAR	""	1527.75503	P30416	Peptidyl-prolyl cis-trans isomerase FKBP4	light	24.4458694348182
131	E13_Lung_4_6_131	E13	Lung	4	6	GDREQLLQR	1xAcetyl [N-Term]	1156.60691	P68510	14-3-3 protein eta	light	22.8410211349495
131	E13_Lung_4_6_131	E13	Lung	4	6	SANFMEHIQR	""	1232.58407	Q9ET26	E3 ubiquitin-protein ligase RNF114	light	20.9415647366861
131	E13_Lung_4_6_131	E13	Lung	4	6	VISSANRAVVGVVAGGGRIDKPILK	""	2476.4722	P62918	60S ribosomal protein L8	light	26.4383573798036
131	E13_Lung_4_6_131	E13	Lung	4	6	WEGVPFILMSGK	""	1363.70787	Q8CFX1	GDH/6PGL endoplasmic bifunctional protein	light	22.5891725638656
131	E13_Lung_4_6_131	E13	Lung	4	6	GMPHKCYHGKTGR	1xCarbamidomethyl [C6]; 1xOxidation [M2]	1544.72091	O09167	60S ribosomal protein L21	light	20.6559000924689
131	E13_Lung_4_6_131	E13	Lung	4	6	SARAGVIFPVGR	""	1229.71132	Q8CCK0	Core histone macro-H2A.2	light	25.0295553277811
131	E13_Lung_4_6_131	E13	Lung	4	6	VSEQVKNVK	""	1030.58914	Q62446	peptidyl-prolyl cis-trans isomerase FKBP3	light	22.6221616606812
131	E13_Lung_4_6_131	E13	Lung	4	6	AFFSEVERRFDAMPFTLR	""	2219.10662	P50580	proliferation-associated protein 2G4	light	21.8690364139729
131	E13_Lung_4_6_131	E13	Lung	4	6	RIDQAFALTR	""	1190.66403	Q9DBE0	Cysteine sulfinic acid decarboxylase	light	22.3765611598458
131	E13_Lung_4_6_131	E13	Lung	4	6	MTQIMFEAFNTPAMYVAIQAVLSLYASGR	2xOxidation [M5; M14]	3255.58869	Q8BFZ3	Beta-actin-like protein 2	light	23.9823274388481
131	E13_Lung_4_6_131	E13	Lung	4	6	IHDLALR	""	837.49411	Q9CYI4-1	putative RNA-binding protein Luc7-like 1	light	21.7366073442244
131	E13_Lung_4_6_131	E13	Lung	4	6	LLGPCMDIMKR	1xCarbamidomethyl [C5]	1333.6789	P12367	cAMP-dependent protein kinase type II-alpha regulatory subunit	light	24.8630937816177
131	E13_Lung_4_6_131	E13	Lung	4	6	AGTCFSGLVNGR	1xCarbamidomethyl [C4]	1238.59463	Q61555	Fibrillin-2	light	23.9129515398006
131	E13_Lung_4_6_131	E13	Lung	4	6	AKPAMPQGK	""	927.50805	Q91V92	ATP-citrate synthase	light	27.1857797046885
131	E13_Lung_4_6_131	E13	Lung	4	6	IEEMER	""	806.37128	Q8K1N2; P22315	"Pleckstrin homology-like domain family B member 2;Ferrochelatase	mitochondrial"	light
131	E13_Lung_4_6_131	E13	Lung	4	6	TAQAAAAMSR	""	977.48329	Q9R0N0	galactokinase	light	25.6857302935035
131	E13_Lung_4_6_131	E13	Lung	4	6	AAFVLPEFTRK	""	1278.72048	Q64674	spermidine synthase	light	25.4038823945678
131	E13_Lung_4_6_131	E13	Lung	4	6	LEVAFSHYQK	""	1221.62625	P50404	Pulmonary surfactant-associated protein D	light	22.0314222259062
131	E13_Lung_4_6_131	E13	Lung	4	6	LKRFSMVIDNGIVK	""	1619.93016	P99029-2	"Isoform Cytoplasmic+peroxisomal of Peroxiredoxin-5	mitochondrial"	light
131	E13_Lung_4_6_131	E13	Lung	4	6	AHLHPDHLVEVR	""	1422.76006	Q8CI95	Oxysterol-binding protein-related protein 11	light	20.4508110345459
131	E13_Lung_4_6_131	E13	Lung	4	6	NAVIVALSSK	""	1001.59897	P61087	Ubiquitin-conjugating enzyme E2 K	light	23.0894900831492
131	E13_Lung_4_6_131	E13	Lung	4	6	TLGKHPVSCKDTPGFIVNR	1xCarbamidomethyl [C9]	2126.11752	Q61425	"Hydroxyacyl-coenzyme A dehydrogenase	mitochondrial"	light
131	E13_Lung_4_6_131	E13	Lung	4	6	VGFVGAGR	""	762.4257	Q9DCC4	Pyrroline-5-carboxylate reductase 3	light	22.8377539956456
131	E13_Lung_4_6_131	E13	Lung	4	6	SEGFDTYRCDRNLAMGVNLTSMSK	1xCarbamidomethyl [C9]	2752.24874	P17918	proliferating cell nuclear antigen	light	23.9358171756474
131	E13_Lung_4_6_131	E13	Lung	4	6	KSADTLWGIQK	""	1246.67901	P06151	L-lactate dehydrogenase A chain	light	24.3293047331337
131	E13_Lung_4_6_131	E13	Lung	4	6	SYQGKKNIPR	1xAcetyl [N-Term]	1232.6746	O08553; Q62188	Dihydropyrimidinase-related protein 2;Dihydropyrimidinase-related protein 3	light	28.5375172194213
131	E13_Lung_4_6_131	E13	Lung	4	6	TAVLETMTAFR	""	1239.64018	P10518	Delta-aminolevulinic acid dehydratase	light	25.2416063031085
131	E13_Lung_4_6_131	E13	Lung	4	6	ALDFNTR	""	836.42609	P98083-1	SHC-transforming protein 1	light	22.6335515893085
131	E13_Lung_4_6_131	E13	Lung	4	6	IPKIQQLVK	""	1066.69829	P20029	78 kDa glucose-regulated protein	light	22.0009801400727
131	E13_Lung_4_6_131	E13	Lung	4	6	VWEQIDQMKEQPWVSVQPR	""	2383.18633	Q9JHU4	Cytoplasmic dynein 1 heavy chain 1	light	22.1281572019446
131	E13_Lung_4_6_131	E13	Lung	4	6	LPFTAMGVSSVIHPK	""	1583.86141	P36552	"Oxygen-dependent coproporphyrinogen-III oxidase	mitochondrial"	light
131	E13_Lung_4_6_131	E13	Lung	4	6	EKDFDSLAQPSFFDRFIR	""	2218.09274	Q02788	Collagen alpha-2(VI) chain	light	21.4440514767184
131	E13_Lung_4_6_131	E13	Lung	4	6	LHGGKDSASPR	""	1124.5807	Q01320	DNA topoisomerase 2-alpha	light	22.0849387618659
131	E13_Lung_4_6_131	E13	Lung	4	6	KMCLFAGFQRK	1xCarbamidomethyl [C3]; 1xOxidation [M2]	1401.71297	Q8VEK3	Heterogeneous nuclear ribonucleoprotein U	light	22.135542245661
131	E13_Lung_4_6_131	E13	Lung	4	6	AIYQATYR	""	985.51016	O55234	proteasome subunit beta type-5	light	24.5738955000426
131	E13_Lung_4_6_131	E13	Lung	4	6	VAYIPDETAAQQNPSPQLRGR	""	2311.17893	Q9CPN8	Insulin-like growth factor 2 mRNA-binding protein 3	light	24.6060181475247
131	E13_Lung_4_6_131	E13	Lung	4	6	AAIEHIKQKEILTK	""	1621.96357	P34928	Apolipoprotein C-I	light	26.9741601178355
131	E13_Lung_4_6_131	E13	Lung	4	6	MDTSRVQPIKLAR	1xAcetyl [N-Term]; 1xOxidation [M1]	1572.85264	P62858	40S ribosomal protein S28	light	26.6391587211993
131	E13_Lung_4_6_131	E13	Lung	4	6	ATSWGSILQDEKQLEELAKQAIDR	1xAcetyl [N-Term]	2771.42101	P51855	glutathione synthetase	light	22.99589314785
131	E13_Lung_4_6_131	E13	Lung	4	6	KMQVQMKELWR	""	1476.78139	Q6URW6-1; Q6URW6-3	myosin-14;Isoform 3 of Myosin-14	light	22.9025932575364
131	E13_Lung_4_6_131	E13	Lung	4	6	CTPSVISFGSK	1xCarbamidomethyl [N-Term]; 1xCarbamidomethyl [C1]	1182.58234	Q61699	Heat shock protein 105 kDa	light	23.8307064881144
131	E13_Lung_4_6_131	E13	Lung	4	6	KLLEHKEIDGR	""	1337.75357	P62334	26S proteasome regulatory subunit 10B	light	21.5835554553422
131	E13_Lung_4_6_131	E13	Lung	4	6	TCVAPDVFAENMK	1xCarbamidomethyl [C2]	1481.67631	Q8JZK9	"hydroxymethylglutaryl-CoA synthase	cytoplasmic"	light
131	E13_Lung_4_6_131	E13	Lung	4	6	LLVQYKAAFR	""	1208.715	Q9D1C8	vacuolar protein sorting-associated protein 28 homolog	light	22.4642828697081
131	E13_Lung_4_6_131	E13	Lung	4	6	TIAQYAR	""	822.44683	Q9WUB3	"Glycogen phosphorylase	muscle form"	light
131	E13_Lung_4_6_131	E13	Lung	4	6	TDWHLAFTGMSR	""	1421.66304	Q3UPH1	protein PRRC1	light	24.1963960620828
131	E13_Lung_4_6_131	E13	Lung	4	6	VTPDTDWAHLLQDHPWLLSQSLVVKPDQLIKR	""	3749.01734	Q91V92	ATP-citrate synthase	light	22.6463079262814
131	E13_Lung_4_6_131	E13	Lung	4	6	AKGKTAGWVR	""	1073.62144	Q61703	Inter-alpha-trypsin inhibitor heavy chain H2	light	25.8002853236121
131	E13_Lung_4_6_131	E13	Lung	4	6	TKGTSSFGKR	""	1068.57963	Q9D823	60S ribosomal protein L37	light	25.3050551382593
131	E13_Lung_4_6_131	E13	Lung	4	6	DLPEHAVLKMK	""	1280.70312	Q8VEK3	Heterogeneous nuclear ribonucleoprotein U	light	25.8648936244054
131	E13_Lung_4_6_131	E13	Lung	4	6	KAASGEAKPQAKK	""	1313.75357	P15864	Histone H1.2	light	18.2999934518691
131	E13_Lung_4_6_131	E13	Lung	4	6	SYDYHQSWSR	1xAcetyl [N-Term]	1370.576	Q8VHK9	ATP-dependent RNA helicase DHX36	light	23.6859074224623
131	E13_Lung_4_6_131	E13	Lung	4	6	QVVIGGR	""	728.44135	Q8CG48	structural maintenance of chromosomes protein 2	light	22.0783775664592
131	E13_Lung_4_6_131	E13	Lung	4	6	HLGSTPR	""	767.41586	""	""	light	22.8971280992174
131	E13_Lung_4_6_131	E13	Lung	4	6	TISAGKVNLGAFR	""	1333.75866	O35864	COP9 signalosome complex subunit 5	light	23.1007940948808
131	E13_Lung_4_6_131	E13	Lung	4	6	GHYAYDCHR	1xCarbamidomethyl [C7]	1178.4796	Q8BL97-2	Isoform 2 of Serine/arginine-rich splicing factor 7	light	20.3941757346139
131	E13_Lung_4_6_131	E13	Lung	4	6	VRGTAKANVGAGK	""	1228.71204	P62849-3; P62849-1	Isoform 3 of 40S ribosomal protein S24;40S ribosomal protein S24	light	21.9948323944495
131	E13_Lung_4_6_131	E13	Lung	4	6	YCSELR	1xCarbamidomethyl [C2]	827.37161	Q8CBY8-2	Isoform 2 of Dynactin subunit 4	light	22.2292685819904
131	E13_Lung_4_6_131	E13	Lung	4	6	NKLILPGLISSR	""	1310.81545	Q63836; P17563	Selenium-binding protein 2;Selenium-binding protein 1	light	20.9416083448506
131	E13_Lung_4_6_131	E13	Lung	4	6	DSANLESLAK	""	1047.53168	""	""	light	22.0621044143689
131	E13_Lung_4_6_131	E13	Lung	4	6	HGAPGPSHTVAAPQAAAAAALRR	""	2178.16389	Q80U93	Nuclear pore complex protein Nup214	light	21.1635853413746
131	E13_Lung_4_6_131	E13	Lung	4	6	CHSKGTIVTIEGPR	1xCarbamidomethyl [C1]	1554.80569	Q9CQ65	S-methyl-5'-thioadenosine phosphorylase	light	25.0049346120234
131	E13_Lung_4_6_131	E13	Lung	4	6	ARGVNFLFPIQAK	""	1460.83724	Q9JIK5	Nucleolar RNA helicase 2	light	19.5707299855202
131	E13_Lung_4_6_131	E13	Lung	4	6	FAEIIEKNLK	""	1204.6936	Q9CPY7-2	Isoform 2 of Cytosol aminopeptidase	light	21.4223417409584
131	E13_Lung_4_6_131	E13	Lung	4	6	QVVTLLNELKRR	""	1468.89582	Q921H8	"3-ketoacyl-CoA thiolase A	peroxisomal"	light
131	E13_Lung_4_6_131	E13	Lung	4	6	TRLQESSQQKR	""	1360.72915	Q8R2M2	Deoxynucleotidyltransferase terminal-interacting protein 2	light	22.7994723455882
131	E13_Lung_4_6_131	E13	Lung	4	6	GLKYNQATQTFHQWRDAR	""	2220.10571	Q03173-1	Protein enabled homolog	light	22.1108576249355
131	E13_Lung_4_6_131	E13	Lung	4	6	VHANPHERPK	""	1184.62831	Q9JIX8	Apoptotic chromatin condensation inducer in the nucleus	light	21.7644983709509
131	E13_Lung_4_6_131	E13	Lung	4	6	CQALDMTEMAR	1xCarbamidomethyl [C1]	1325.56465	O08677-2	Isoform LMW of Kininogen-1	light	24.3939987933022
131	E13_Lung_4_6_131	E13	Lung	4	6	SVTVQETKEGR	""	1233.64336	O08677-2	Isoform LMW of Kininogen-1	light	21.2581565374547
131	E13_Lung_4_6_131	E13	Lung	4	6	EAPAPPKAEAKAK	""	1307.73178	P62751	60S ribosomal protein L23a	light	23.8562096017
131	E13_Lung_4_6_131	E13	Lung	4	6	DLELLIQTATRDLAQYDAAHHEEFKR	""	3083.55449	Q02819	Nucleobindin-1	light	22.075715467129
131	E13_Lung_4_6_131	E13	Lung	4	6	LVDTGDK	""	747.38831	Q62261-1; Q62261-2	"Spectrin beta chain	non-erythrocytic 1;Isoform 2 of Spectrin beta chain	non-erythrocytic 1"
131	E13_Lung_4_6_131	E13	Lung	4	6	NGHGAASAAGLKGPGDQR	""	1663.8259	Q922E4	ethanolamine-phosphate cytidylyltransferase	light	20.9583593352036
131	E13_Lung_4_6_131	E13	Lung	4	6	LAKYNQLMR	""	1136.62447	P21550; P17183	Beta-enolase;Gamma-enolase	light	26.1941586017395
131	E13_Lung_4_6_131	E13	Lung	4	6	FAMKEMGTPDVRIDTR	""	1866.92006	P62900	60S ribosomal protein L31	light	25.75153598905
131	E13_Lung_4_6_131	E13	Lung	4	6	AGHFDKEIVPVLVSSRK	""	1882.05451	Q8CAY6	"Acetyl-CoA acetyltransferase	cytosolic"	light
131	E13_Lung_4_6_131	E13	Lung	4	6	LGYDTR	""	724.36243	P47857	"ATP-dependent 6-phosphofructokinase	muscle type"	light
131	E13_Lung_4_6_131	E13	Lung	4	6	SPAKAKAVKPK	""	1124.715	P43275	Histone H1.1	light	22.8131671696438
131	E13_Lung_4_6_131	E13	Lung	4	6	VDFSKVPKLK	""	1160.70377	Q8QZT1	"Acetyl-CoA acetyltransferase	mitochondrial"	light
131	E13_Lung_4_6_131	E13	Lung	4	6	EKKEDIFR	""	1064.57348	B2RY56	RNA-binding protein 25	light	21.9134735421879
131	E13_Lung_4_6_131	E13	Lung	4	6	RIVEGILKRPPEEQR	""	1820.05009	P62869	Elongin-B	light	21.5903948234098
131	E13_Lung_4_6_131	E13	Lung	4	6	LIGNMALLPLRSQFKGPAPR	""	2179.25322	Q9JM76	Actin-related protein 2/3 complex subunit 3	light	19.6596679069819
131	E13_Lung_4_6_131	E13	Lung	4	6	AYGGSMCAKCVR	2xCarbamidomethyl [C7; C10]	1359.59662	Q9D1R9	60S ribosomal protein L34	light	25.5780969240637
131	E13_Lung_4_6_131	E13	Lung	4	6	GKFMKPGKVVLVLAGR	1xAcetyl [N-Term]	1742.05094	P61358	60S ribosomal protein L27	light	25.3273408165719
131	E13_Lung_4_6_131	E13	Lung	4	6	ENNAVYAFLGLTAPPGSKEAEAQANQQA	""	2889.40134	Q9JJU8	SH3 domain-binding glutamic acid-rich-like protein	light	23.1619099419485
131	E13_Lung_4_6_131	E13	Lung	4	6	VGGEASAAVEK	""	1017.52111	Q9D211	CDKN2AIP N-terminal-like protein	light	21.2668940325477
131	E13_Lung_4_6_131	E13	Lung	4	6	LSCFAQSVSPAEK	1xCarbamidomethyl [C3]	1423.68859	Q61553	Fascin	light	24.1467543291942
131	E13_Lung_4_6_131	E13	Lung	4	6	GGGSFVQNNQPVGLRGGGGKQS	""	2101.05334	Q61768	Kinesin-1 heavy chain	light	22.7031093806876
131	E13_Lung_4_6_131	E13	Lung	4	6	TIDFDAYSVGR	""	1243.59534	""	""	light	23.3760840445204
131	E13_Lung_4_6_131	E13	Lung	4	6	IFQTLNRT	""	992.55236	Q8VDI7	ubiquitin-associated domain-containing protein 1	light	24.6139248843022
131	E13_Lung_4_6_131	E13	Lung	4	6	SKFDEMAK	""	955.45534	O54879	High mobility group protein B3	light	24.4609239686193
131	E13_Lung_4_6_131	E13	Lung	4	6	GISRDNWHKR	""	1268.66068	P62242	40S ribosomal protein S8	light	27.6704728005491
131	E13_Lung_4_6_131	E13	Lung	4	6	AALDDRYHSDFSR	""	1552.71389	D3YXK2	Scaffold attachment factor B1	light	23.14838192952
131	E13_Lung_4_6_131	E13	Lung	4	6	VTLLDGSEYGCDVDKR	1xCarbamidomethyl [C11]	1826.8589	Q9WV92	Band 4.1-like protein 3	light	24.219458364063
131	E13_Lung_4_6_131	E13	Lung	4	6	SYVSPR	""	708.36752	Q924H7	WW domain-containing adapter protein with coiled-coil	light	22.8907196050715
131	E13_Lung_4_6_131	E13	Lung	4	6	QLSLTPR	""	814.47813	Q9JKF7	"39S ribosomal protein L39	mitochondrial"	light
131	E13_Lung_4_6_131	E13	Lung	4	6	SVRPLEFTKVKTFVSR	""	1894.09089	O35701	Matrilin-3	light	24.175897922075
131	E13_Lung_4_6_131	E13	Lung	4	6	SQVLANGLDNK	""	1158.61133	P62270	40S ribosomal protein S18	light	27.7566798997889
131	E13_Lung_4_6_131	E13	Lung	4	6	MDPTDAKYHMQR	""	1492.66714	Q61081	Hsp90 co-chaperone Cdc37	light	24.7424867434174
131	E13_Lung_4_6_131	E13	Lung	4	6	MAGDPVANVRFNVAKSLQK	""	2045.09605	Q76MZ3	serine/threonine-protein phosphatase 2A 65 kDa regulatory subunit A alpha isoform	light	25.8264371897668
131	E13_Lung_4_6_131	E13	Lung	4	6	GKVEADEEPSAVRK	""	1514.78091	E9PVX6	Proliferation marker protein Ki-67	light	21.9358996146115
131	E13_Lung_4_6_131	E13	Lung	4	6	GLLGDAPNDPR	""	1124.56946	Q8BIQ5-1; Q8C7E9	cleavage stimulation factor subunit 2;cleavage stimulation factor subunit 2 tau variant	light	24.3419682924104
131	E13_Lung_4_6_131	E13	Lung	4	6	SLQGLAGEIVGEVR	""	1427.78527	Q3UJU9	Regulator of microtubule dynamics protein 3	light	22.3536369695697
131	E13_Lung_4_6_131	E13	Lung	4	6	ADYEIASK	""	896.43599	Q9CYI4-1; Q7TNC4	putative RNA-binding protein Luc7-like 1;Putative RNA-binding protein Luc7-like 2	light	24.7886981231777
131	E13_Lung_4_6_131	E13	Lung	4	6	VTDLKAALEQR	""	1243.70048	Q9JIX8	Apoptotic chromatin condensation inducer in the nucleus	light	23.9515934752109
131	E13_Lung_4_6_131	E13	Lung	4	6	SLYSSSPGGAYVTRSSAVRLR	""	2214.16255	P20152	Vimentin	light	26.0608443727759
131	E13_Lung_4_6_131	E13	Lung	4	6	CTYLVLDEADRMLDMGFEPQIR	1xCarbamidomethyl [C1]	2672.2517	Q501J6	Probable ATP-dependent RNA helicase DDX17	light	22.6629308330286
131	E13_Lung_4_6_131	E13	Lung	4	6	AAGQKAAPPAKGQK	""	1322.75391	Q9CR57	60S ribosomal protein L14	light	23.7641581236167
131	E13_Lung_4_6_131	E13	Lung	4	6	VLEKLGVTVR	""	1113.69902	P61161	Actin-related protein 2	light	26.1910221917383
131	E13_Lung_4_6_131	E13	Lung	4	6	TAQAAAAMSRGDYKAFGR	""	1871.91809	Q9R0N0	galactokinase	light	24.9457906568326
131	E13_Lung_4_6_131	E13	Lung	4	6	VIALYDFEAR	""	1196.631	P08032	"spectrin alpha chain	erythrocytic 1"	light
131	E13_Lung_4_6_131	E13	Lung	4	6	FGFEIIETK	""	1083.57209	Q6PGB6-1	N-alpha-acetyltransferase 50	light	21.9762770745082
131	E13_Lung_4_6_131	E13	Lung	4	6	SRMLATLFKDER	""	1466.77841	O88544	COP9 signalosome complex subunit 4	light	23.6600912369712
131	E13_Lung_4_6_131	E13	Lung	4	6	VLRGASWIDTADGSANHR	""	1925.95765	Q8BPG6	Sulfatase-modifying factor 2	light	22.7918749554608
131	E13_Lung_4_6_131	E13	Lung	4	6	VDPENFR	""	876.42101	P02088; P02089	Hemoglobin subunit beta-1;Hemoglobin subunit beta-2	light	22.0951259099026
131	E13_Lung_4_6_131	E13	Lung	4	6	SAGSSCSQTPSR	1xAcetyl [N-Term]; 1xCarbamidomethyl [C6]	1266.5379	Q60876	Eukaryotic translation initiation factor 4E-binding protein 1	light	23.0806649882426
131	E13_Lung_4_6_131	E13	Lung	4	6	LLLEVSER	""	958.55677	Q8CG70	Prolyl 3-hydroxylase 3	light	23.4129610349901
131	E13_Lung_4_6_131	E13	Lung	4	6	VAERPQHMLMR	""	1367.70347	P07742	Ribonucleoside-diphosphate reductase large subunit	light	20.8449169088662
131	E13_Lung_4_6_131	E13	Lung	4	6	SGIVRNNSLWDKLIFHK	""	2027.1185	P41216	Long-chain-fatty-acid--CoA ligase 1	light	22.9720826592486
131	E13_Lung_4_6_131	E13	Lung	4	6	LLSQCK	1xCarbamidomethyl [C5]	748.40219	Q8BHE8	"m-AAA protease-interacting protein 1	mitochondrial"	light
131	E13_Lung_4_6_131	E13	Lung	4	6	LLQAISR	""	800.49886	Q91V14	Solute carrier family 12 member 5	light	25.8778442350915
131	E13_Lung_4_6_131	E13	Lung	4	6	LLIVYPWTQR	""	1288.74122	P04444	Hemoglobin subunit beta-H1	light	25.9716945892938
131	E13_Lung_4_6_131	E13	Lung	4	6	TTRYDIDMTK	""	1243.59871	Q8K3J1	"NADH dehydrogenase [ubiquinone] iron-sulfur protein 8	mitochondrial"	light
131	E13_Lung_4_6_131	E13	Lung	4	6	PENVASRSGAPTAGPGSRGK	""	1895.96821	P80315	T-complex protein 1 subunit delta	light	23.0243265557793
131	E13_Lung_4_6_131	E13	Lung	4	6	MKYDESDNVLIR	""	1482.7257	O35857	Mitochondrial import inner membrane translocase subunit TIM44	light	22.4806670788903
131	E13_Lung_4_6_131	E13	Lung	4	6	LKQSPLKVR	""	1068.68879	Q9D7I5	Phospholysine phosphohistidine inorganic pyrophosphate phosphatase	light	23.375483749513
131	E13_Lung_4_6_131	E13	Lung	4	6	TLELNQHSR	""	1097.5698	Q5SWU9-1	Acetyl-CoA carboxylase 1	light	23.2555261179245
131	E13_Lung_4_6_131	E13	Lung	4	6	FTEAGER	""	809.37881	Q9CQ06	"39S ribosomal protein L24	mitochondrial"	light
131	E13_Lung_4_6_131	E13	Lung	4	6	RLQDLATQLQEKHHR	""	1873.0151	Q3U319	E3 ubiquitin-protein ligase BRE1B	light	23.944651614027
131	E13_Lung_4_6_131	E13	Lung	4	6	AGLQFPVGRIHR	""	1350.77531	Q3THW5; P0C0S6	Histone H2A.V;Histone H2A.Z	light	26.8441029948404
131	E13_Lung_4_6_131	E13	Lung	4	6	PKPINVR	""	823.51485	P26043; P26040	radixin;Ezrin	light	22.9844708736789
131	E13_Lung_4_6_131	E13	Lung	4	6	IDATVVR	""	773.45158	""	""	light	22.9180372112237
131	E13_Lung_4_6_131	E13	Lung	4	6	SMLPLSTSLDHR	""	1356.69401	Q8BX17	gem-associated protein 5	light	22.3498103399964
131	E13_Lung_4_6_131	E13	Lung	4	6	ALGVNAMLRK	""	1072.62956	P62965	Cellular retinoic acid-binding protein 1	light	25.3497041621368
131	E13_Lung_4_6_131	E13	Lung	4	6	ALHFVFKVK	""	1088.66151	Q9CPV4-1	Glyoxalase domain-containing protein 4	light	24.9826024072898
131	E13_Lung_4_6_131	E13	Lung	4	6	AIPMYK	""	722.39056	P50518	V-type proton ATPase subunit E 1	light	22.0485760072971
131	E13_Lung_4_6_131	E13	Lung	4	6	AQGVVLK	""	714.45085	Q9D898	actin-related protein 2/3 complex subunit 5-like protein	light	22.1148602234242
131	E13_Lung_4_6_131	E13	Lung	4	6	MPKVQQTVQDLFGRAPSK	""	2030.08516	P38647	"Stress-70 protein	mitochondrial"	light
131	E13_Lung_4_6_131	E13	Lung	4	6	DEGSKAFFK	""	1028.50474	P51881	ADP/ATP translocase 2	light	22.8449537721896
131	E13_Lung_4_6_131	E13	Lung	4	6	WIPLINER	""	1040.58874	Q8BG51	Mitochondrial Rho GTPase 1	light	22.6510228867921
131	E13_Lung_4_6_131	E13	Lung	4	6	RKMCLFAGFQR	1xCarbamidomethyl [C4]	1413.72421	Q8VEK3	Heterogeneous nuclear ribonucleoprotein U	light	27.2488947816114
131	E13_Lung_4_6_131	E13	Lung	4	6	LSSPVLHRLR	""	1177.7164	Q9QXS6-3	Isoform E2 of Drebrin	light	27.752099353221
131	E13_Lung_4_6_131	E13	Lung	4	6	YLLQEQLK	""	1034.58807	Q8CGK3	"Lon protease homolog	mitochondrial"	light
131	E13_Lung_4_6_131	E13	Lung	4	6	VSSLTLK	""	747.46108	P13595	Neural cell adhesion molecule 1	light	24.5115328611029
131	E13_Lung_4_6_131	E13	Lung	4	6	YSALIIGMAYGAKRYSYLKPR	""	2421.31113	Q06185	"ATP synthase subunit e	mitochondrial"	light
131	E13_Lung_4_6_131	E13	Lung	4	6	SIKKAFLSPR	""	1146.69935	Q8VDC0	"Probable Leucine--tRNA ligase	mitochondrial"	light
131	E13_Lung_4_6_131	E13	Lung	4	6	ISQRDENGELR	""	1316.65532	Q61074	Protein phosphatase 1G	light	21.5849438118187
131	E13_Lung_4_6_131	E13	Lung	4	6	FAHTNIESLVK	""	1258.67901	P27773	Protein disulfide-isomerase A3	light	24.9656372251214
131	E13_Lung_4_6_131	E13	Lung	4	6	KAASGEAKPKAK	""	1185.695	P43274; P43276; P43277	Histone H1.4;Histone H1.5;Histone H1.3	light	23.6188836950444
131	E13_Lung_4_6_131	E13	Lung	4	6	MVGGIAQIIAAQEEMLRKER	""	2243.19987	P26039	Talin-1	light	22.567079666653
131	E13_Lung_4_6_131	E13	Lung	4	6	SGGYGGSRDYYASR	""	1495.65605	P60824	Cold-inducible RNA-binding protein	light	26.3832387107827
131	E13_Lung_4_6_131	E13	Lung	4	6	MGNHLTNLR	""	1055.54147	P29391	Ferritin light chain 1	light	24.1065555925162
131	E13_Lung_4_6_131	E13	Lung	4	6	PAPEEERTR	""	1084.53816	Q8BK64	activator of 90 kDa heat shock protein ATPase homolog 1	light	23.0689162367042
131	E13_Lung_4_6_131	E13	Lung	4	6	NINGITQHKQIVR	""	1520.86558	Q99MR6-1	serrate RNA effector molecule homolog	light	22.9613384068084
131	E13_Lung_4_6_131	E13	Lung	4	6	KLEENEAASTK	""	1219.61647	Q9Z1F9	SUMO-activating enzyme subunit 2	light	20.9094002753944
131	E13_Lung_4_6_131	E13	Lung	4	6	LAADVGKGSSQR	""	1188.63312	P48962	ADP/ATP translocase 1	light	22.4380583916174
131	E13_Lung_4_6_131	E13	Lung	4	6	KLEEQAR	""	873.47886	Q60598	Src substrate cortactin	light	21.436001081365
131	E13_Lung_4_6_131	E13	Lung	4	6	SEINVEGPPRIK	""	1338.73759	P18572-1	Basigin	light	21.3344800738292
131	E13_Lung_4_6_131	E13	Lung	4	6	AEGQVLVLDGR	""	1156.63206	P19253	60S ribosomal protein L13a	light	25.7389193693901
131	E13_Lung_4_6_131	E13	Lung	4	6	LAEQVSSYNESKR	""	1510.74961	Q69ZC8	GPALPP motifs-containing protein 1	light	21.9051526620457
131	E13_Lung_4_6_131	E13	Lung	4	6	LAEMDRDLMVGKLER	""	1775.91425	Q8K3C3	Protein LZIC	light	22.6248425219189
131	E13_Lung_4_6_131	E13	Lung	4	6	IRSYMAKGQR	""	1209.65209	P47915	60S ribosomal protein L29	light	27.189638240164
131	E13_Lung_4_6_131	E13	Lung	4	6	LEQSNIVKER	""	1215.66918	P30416	Peptidyl-prolyl cis-trans isomerase FKBP4	light	23.6762647624428
131	E13_Lung_4_6_131	E13	Lung	4	6	AQGEKPLAGAK	""	1069.60003	Q68FL4	Putative adenosylhomocysteinase 3	light	20.5984091077143
131	E13_Lung_4_6_131	E13	Lung	4	6	KLSGLER	""	802.47813	P15508	"Spectrin beta chain	erythrocytic"	light
131	E13_Lung_4_6_131	E13	Lung	4	6	ALVKPQAIKPK	""	1192.7776	P47915	60S ribosomal protein L29	light	25.1352077935477
131	E13_Lung_4_6_131	E13	Lung	4	6	SGKHIGVCISVANNR	1xCarbamidomethyl [C8]	1611.83838	Q7TMK9	Heterogeneous nuclear ribonucleoprotein Q	light	25.7446401519893
131	E13_Lung_4_6_131	E13	Lung	4	6	SVRYPISKARPNCGGNLLGVR	1xCarbamidomethyl [C13]	2314.25608	Q61282	Aggrecan core protein	light	24.694913319332
131	E13_Lung_4_6_131	E13	Lung	4	6	MGPFRVSDLAGLDVGWK	""	1847.94727	Q9DBM2	Peroxisomal bifunctional enzyme	light	20.2350189573014
131	E13_Lung_4_6_131	E13	Lung	4	6	LHVVKIVAK	""	1006.67716	Q8BXK9	Chloride intracellular channel protein 5	light	23.08323502471
131	E13_Lung_4_6_131	E13	Lung	4	6	AIQSLKK	""	787.50361	""	""	light	21.9223259756807
131	E13_Lung_4_6_131	E13	Lung	4	6	MMATYKEKR	""	1157.58056	Q9CQA3	"Succinate dehydrogenase [ubiquinone] iron-sulfur subunit	mitochondrial"	light
131	E13_Lung_4_6_131	E13	Lung	4	6	AVAHHTDCTFIRVSGSELVQK	1xCarbamidomethyl [C8]	2355.18739	P62196	26S proteasome regulatory subunit 8	light	24.6151095185474
131	E13_Lung_4_6_131	E13	Lung	4	6	GMGWVQFSSQEELQNALQQEHHIIDGVKIHVQAQR	""	4041.01479	Q9D8T7	"SRA stem-loop-interacting RNA-binding protein	mitochondrial"	light
131	E13_Lung_4_6_131	E13	Lung	4	6	ILTKPR	""	727.48249	A2ASS6	Titin	light	23.758189964894
131	E13_Lung_4_6_131	E13	Lung	4	6	RVAAFR	""	719.43112	Q8BJ71-1; Q6P8X1; Q9D8U8	Nuclear pore complex protein Nup93;Sorting nexin-6;sorting nexin-5	light	25.9624415907711
131	E13_Lung_4_6_131	E13	Lung	4	6	AQKIAEHRR	""	1108.6334	Q99L47	Hsc70-interacting protein	light	25.4976348950936
131	E13_Lung_4_6_131	E13	Lung	4	6	DGLLPEDTFIVGYAR	""	1665.84826	Q00612	Glucose-6-phosphate 1-dehydrogenase X	light	23.4806638743683
131	E13_Lung_4_6_131	E13	Lung	4	6	AGPRPVVLSGPSGAGK	1xAcetyl [N-Term]	1491.8278	Q64520	guanylate kinase	light	22.1910842222695
131	E13_Lung_4_6_131	E13	Lung	4	6	VGQWVR	""	744.41513	Q8BTZ7	Mannose-1-phosphate guanyltransferase beta	light	23.225033302406
131	E13_Lung_4_6_131	E13	Lung	4	6	AARVIIEKYYTR	""	1482.84272	P63276	40S ribosomal protein S17	light	21.7058674279224
131	E13_Lung_4_6_131	E13	Lung	4	6	EESFGPIMIISR	""	1378.70351	Q8R0Y6	Cytosolic 10-formyltetrahydrofolate dehydrogenase	light	22.8194312742655
131	E13_Lung_4_6_131	E13	Lung	4	6	SWNETFHAR	""	1147.52793	Q9DCX2	"ATP synthase subunit d	mitochondrial"	light
131	E13_Lung_4_6_131	E13	Lung	4	6	SEETQER	""	878.38502	Q8BGD9	eukaryotic translation initiation factor 4B	light	20.5031253721681
131	E13_Lung_4_6_131	E13	Lung	4	6	RALIVLAHSEK	""	1236.74228	Q64669	NAD(P)H dehydrogenase [quinone] 1	light	22.6738873302581
131	E13_Lung_4_6_131	E13	Lung	4	6	LDLGEDYPSGKKR	""	1477.76453	O35286	Pre-mRNA-splicing factor ATP-dependent RNA helicase DHX15	light	23.9081747572474
131	E13_Lung_4_6_131	E13	Lung	4	6	LFAVAPNRNLNEQGLRDIANSPHELYR	""	3107.61334	Q02788	Collagen alpha-2(VI) chain	light	23.6178425055589
131	E13_Lung_4_6_131	E13	Lung	4	6	LKQQSELQSQVK	""	1415.78527	Q9DC07-1	LIM zinc-binding domain-containing Nebulette	light	23.2296007014717
131	E13_Lung_4_6_131	E13	Lung	4	6	ALKLNFANPPVKSTAR	""	1726.99626	P47809	Dual specificity mitogen-activated protein kinase kinase 4	light	23.1646389012753
131	E13_Lung_4_6_131	E13	Lung	4	6	GFLPPASEK	""	945.50401	O35490; Q91WS4	Betaine--homocysteine S-methyltransferase 1;S-methylmethionine--homocysteine S-methyltransferase BHMT2	light	23.7417888248717
131	E13_Lung_4_6_131	E13	Lung	4	6	CVEILSR	1xCarbamidomethyl [N-Term]	876.46076	Q8BU33	Acetolactate synthase-like protein	light	21.7241269207748
131	E13_Lung_4_6_131	E13	Lung	4	6	VDDHLMGKQHMGYAK	""	1729.81487	Q5SUF2-1	Luc7-like protein 3	light	22.9000733569122
131	E13_Lung_4_6_131	E13	Lung	4	6	LTEEQAR	""	846.43157	Q811D0	Disks large homolog 1	light	20.9814902860565
131	E13_Lung_4_6_131	E13	Lung	4	6	GDLGIEIPAEKVFLAQKMMIGR	""	2416.30908	P52480; P53657-1; P52480-2	Pyruvate kinase PKM;Pyruvate kinase PKLR;Isoform M1 of Pyruvate kinase PKM	light	24.1402055285231
131	E13_Lung_4_6_131	E13	Lung	4	6	KMDGAPDGR	""	946.44109	Q91ZW3	SWI/SNF-related matrix-associated actin-dependent regulator of chromatin subfamily A member 5	light	20.5553126658062
131	E13_Lung_4_6_131	E13	Lung	4	6	QAMPFKCMQLTDFILKFPHSAR	1xCarbamidomethyl [C7]; 1xOxidation [M]	2682.33532	Q9CR57	60S ribosomal protein L14	light	19.3895827653629
131	E13_Lung_4_6_131	E13	Lung	4	6	AVVRVGIFTGAR	""	1245.74262	P47857	"ATP-dependent 6-phosphofructokinase	muscle type"	light
131	E13_Lung_4_6_131	E13	Lung	4	6	EKIETELR	""	1017.5575	P63101	14-3-3 protein zeta/delta	light	23.3521173982821
131	E13_Lung_4_6_131	E13	Lung	4	6	VDNIIKAAPR	""	1096.64732	P80314	T-complex protein 1 subunit beta	light	22.5342045518791
131	E13_Lung_4_6_131	E13	Lung	4	6	QQVSAELWKER	""	1373.71719	Q9Z277	Tyrosine-protein kinase BAZ1B	light	21.4605200145089
131	E13_Lung_4_6_131	E13	Lung	4	6	IIGNTENLVR	""	1128.63715	Q99K85	phosphoserine aminotransferase	light	25.7529644997236
131	E13_Lung_4_6_131	E13	Lung	4	6	LNYLDPR	""	890.47304	Q04750	DNA topoisomerase 1	light	26.2360790452997
131	E13_Lung_4_6_131	E13	Lung	4	6	ITATDAEDQGVKVFLISASSKDTGQLYAALHHR	""	3542.82378	Q9CT10	Ran-binding protein 3	light	23.6227790965346
131	E13_Lung_4_6_131	E13	Lung	4	6	KAVTPAPPMKR	""	1195.69797	Q9Z1P6	NADH dehydrogenase [ubiquinone] 1 alpha subcomplex subunit 7	light	22.9463525896987
131	E13_Lung_4_6_131	E13	Lung	4	6	LTTYAMTVPFVR	""	1398.74498	Q8BMS1	"Trifunctional enzyme subunit alpha	mitochondrial"	light
131	E13_Lung_4_6_131	E13	Lung	4	6	ASCDEIKEHPR	1xAcetyl [N-Term]; 1xCarbamidomethyl [C3]	1383.63214	Q8C650-1	septin-10	light	22.0338401947526
131	E13_Lung_4_6_131	E13	Lung	4	6	LLILHQAVAVILSLEQQVR	""	2143.29613	P15806-1; Q60722-1	Transcription factor E2-alpha;Transcription factor 4	light	22.2040885513493
131	E13_Lung_4_6_131	E13	Lung	4	6	VVSLSEYRQSLHTYLR	""	1951.03959	Q9D6Z1	Nucleolar protein 56	light	21.8146444600705
131	E13_Lung_4_6_131	E13	Lung	4	6	TGLITPK	""	729.45052	P54276	DNA mismatch repair protein MSH6	light	20.2193861302035
131	E13_Lung_4_6_131	E13	Lung	4	6	DFTPAAQAAFQK	""	1294.64263	P02088; P02089	Hemoglobin subunit beta-1;Hemoglobin subunit beta-2	light	23.4891406518288
131	E13_Lung_4_6_131	E13	Lung	4	6	DQKIVQKAECR	1xCarbamidomethyl [C10]	1374.71581	P04186	Complement factor B	light	23.0548286816774
131	E13_Lung_4_6_131	E13	Lung	4	6	ALLLTGDFVQAGKK	""	1460.84714	Q9EQI8	"39S ribosomal protein L46	mitochondrial"	light
131	E13_Lung_4_6_131	E13	Lung	4	6	AIYDYANKYHLEYVSSELRK	""	2462.23505	E9Q414	apolipoprotein B-100	light	23.0624600774134
131	E13_Lung_4_6_131	E13	Lung	4	6	EQVANSAFVERVR	""	1504.78667	P11499	Heat shock protein HSP 90-beta	light	21.592493650395
131	E13_Lung_4_6_131	E13	Lung	4	6	EATKFAAAYCR	1xCarbamidomethyl [C10]	1287.61503	P35486	"Pyruvate dehydrogenase E1 component subunit alpha	somatic form	mitochondrial"
131	E13_Lung_4_6_131	E13	Lung	4	6	TLAGKLVEQR	""	1114.65788	Q7TT37	Elongator complex protein 1	light	25.1764781133139
131	E13_Lung_4_6_131	E13	Lung	4	6	VLQHMK	""	755.42326	Q922Q8	Leucine-rich repeat-containing protein 59	light	25.993755552551
131	E13_Lung_4_6_131	E13	Lung	4	6	AGEATVKFLR	""	1091.62077	Q99N94	"39S ribosomal protein L9	mitochondrial"	light
131	E13_Lung_4_6_131	E13	Lung	4	6	IKKWLEHAR	""	1180.69494	Q8CHT0	"Delta-1-pyrroline-5-carboxylate dehydrogenase	mitochondrial"	light
131	E13_Lung_4_6_131	E13	Lung	4	6	IQEGAAVLQK	""	1056.60479	P61750	ADP-ribosylation factor 4	light	23.8293894418387
131	E13_Lung_4_6_131	E13	Lung	4	6	VLLDKGAKPNSR	""	1297.75866	Q02357	ankyrin-1	light	21.4325244421769
131	E13_Lung_4_6_131	E13	Lung	4	6	AASGEAKPQAK	""	1057.56365	P15864	Histone H1.2	light	22.7494807973362
131	E13_Lung_4_6_131	E13	Lung	4	6	IQESPGKVAAGRLPR	""	1578.90745	P97310	DNA replication licensing factor mcm2	light	26.1837015963797
131	E13_Lung_4_6_131	E13	Lung	4	6	KVSHHSGVVALTKPIPEPR	""	2052.17127	Q08879-2	Isoform C of Fibulin-1	light	24.2802801368924
131	E13_Lung_4_6_131	E13	Lung	4	6	ILEENSDLIR	""	1201.64229	Q8C0D5	Elongation factor-like GTPase 1	light	22.0836861000145
131	E13_Lung_4_6_131	E13	Lung	4	6	IYWFKDGKQISPK	""	1609.87369	Q9ET54; Q9ET54-5	palladin;Isoform 5 of Palladin	light	22.2951779964985
131	E13_Lung_4_6_131	E13	Lung	4	6	MHDIKKQR	""	1055.57786	Q99LY9	NADH dehydrogenase [ubiquinone] iron-sulfur protein 5	light	19.9401262718093
131	E13_Lung_4_6_131	E13	Lung	4	6	LAYVTPTIPR	""	1130.65682	Q9DBR7-1	Protein phosphatase 1 regulatory subunit 12A	light	24.1078503267107
131	E13_Lung_4_6_131	E13	Lung	4	6	QWLNSGHISDVR	""	1411.70769	Q9DBR7-1	Protein phosphatase 1 regulatory subunit 12A	light	25.5425902598527
131	E13_Lung_4_6_131	E13	Lung	4	6	LVFAKEQQAR	""	1189.66878	A2AAJ9-1	Obscurin	light	23.1395604076839
131	E13_Lung_4_6_131	E13	Lung	4	6	AFVESSKLKR	""	1164.67353	Q00899	Transcriptional repressor protein YY1	light	20.6444441680558
131	E13_Lung_4_6_131	E13	Lung	4	6	NTCEAVVLGALHPR	1xCarbamidomethyl [C3]	1536.79512	Q9CRA8	Exosome complex component RRP46	light	23.0273925877532
131	E13_Lung_4_6_131	E13	Lung	4	6	FAHKPEGR	""	941.49518	Q9Z2D1	Myotubularin-related protein 2	light	22.9739754728176
131	E13_Lung_4_6_131	E13	Lung	4	6	TKHMLPSGFRK	""	1301.71469	P62911	60S ribosomal protein L32	light	22.093873363997
131	E13_Lung_4_6_131	E13	Lung	4	6	SKPPPKPVKPGQVK	1xAcetyl [N-Term]	1528.92097	Q62422	osteoclast-stimulating factor 1	light	21.7189313422974
131	E13_Lung_4_6_131	E13	Lung	4	6	TWRLNERHYGGLTGLNK	""	2015.05697	Q9DBJ1; O70250	Phosphoglycerate mutase 1;phosphoglycerate mutase 2	light	23.3587289931108
131	E13_Lung_4_6_131	E13	Lung	4	6	KLMEDR	""	791.408	Q61879	Myosin-10	light	24.9359467935159
131	E13_Lung_4_6_131	E13	Lung	4	6	LKAKQEHEGR	""	1195.65419	P32067	Lupus La protein homolog	light	20.8536184530015
131	E13_Lung_4_6_131	E13	Lung	4	6	TYDGDGYKKR	""	1202.58003	Q9JI46	Diphosphoinositol polyphosphate phosphohydrolase 1	light	24.3415338553122
131	E13_Lung_4_6_131	E13	Lung	4	6	GMAFLHTLEPLIPRHALNSR	""	2273.23355	O55222	Integrin-linked protein kinase	light	20.4333000455806
131	E13_Lung_4_6_131	E13	Lung	4	6	ITSGIPQTER	""	1101.58986	Q9D1J3	SAP domain-containing ribonucleoprotein	light	24.6681079036136
131	E13_Lung_4_6_131	E13	Lung	4	6	KGQHIKQLSR	""	1194.70656	O88477	Insulin-like growth factor 2 mRNA-binding protein 1	light	24.168565908735
131	E13_Lung_4_6_131	E13	Lung	4	6	GGYFALGNEKGR	""	1268.63821	Q5SSI6	U3 small nucleolar RNA-associated protein 18 homolog	light	20.9572227800962
131	E13_Lung_4_6_131	E13	Lung	4	6	SGGRLPYGVR	""	1061.58505	Q99MI1	ELKS/Rab6-interacting/CAST family member 1	light	24.827725017291
131	E13_Lung_4_6_131	E13	Lung	4	6	IVEGILKRPPEEQR	""	1663.94898	P62869	Elongin-B	light	29.4578555142045
131	E13_Lung_4_6_131	E13	Lung	4	6	MSGDWELEVNGTEAKLLRK	""	2176.10668	O35658	"Complement component 1 Q subcomponent-binding protein	mitochondrial"	light
131	E13_Lung_4_6_131	E13	Lung	4	6	LPFQRLVR	""	1028.63636	P84244; P68433; P84228	histone H3.3;Histone H3.1;histone H3.2	light	29.3678338353961
131	E13_Lung_4_6_131	E13	Lung	4	6	TTVSNVKMDILSYMR	""	1757.89245	P46412	Glutathione peroxidase 3	light	25.6087858754009
131	E13_Lung_4_6_131	E13	Lung	4	6	FKGPEFVRK	""	1107.63094	Q99MR6-1	serrate RNA effector molecule homolog	light	23.8078623044911
131	E13_Lung_4_6_131	E13	Lung	4	6	AAIKLQELLK	""	1126.71942	Q99PL5-1	Ribosome-binding protein 1	light	24.9833507975712
131	E13_Lung_4_6_131	E13	Lung	4	6	EGSQLKQQIQSIQQSIER	""	2100.10437	Q9D0T1	NHP2-like protein 1	light	23.018230577463
131	E13_Lung_4_6_131	E13	Lung	4	6	MFGGSGTSSRPSSNR	""	1527.69686	P20152	Vimentin	light	28.7641086748566
131	E13_Lung_4_6_131	E13	Lung	4	6	METILEQQR	1xAcetyl [N-Term]	1189.58815	Q9D554	splicing factor 3a subunit 3	light	25.9282023655476
131	E13_Lung_4_6_131	E13	Lung	4	6	LCMAGR	1xCarbamidomethyl [C2]	707.33273	""	""	light	27.000042995022
131	E13_Lung_4_6_131	E13	Lung	4	6	KVVYENAYGR	""	1198.6215	Q9JMH6-1	"Thioredoxin reductase 1	cytoplasmic"	light
131	E13_Lung_4_6_131	E13	Lung	4	6	TEATLEAEQTRR	""	1404.70775	Q99PL5-1	Ribosome-binding protein 1	light	24.8321958338242
131	E13_Lung_4_6_131	E13	Lung	4	6	QIKQVEDDIQQLLKK	""	1826.03819	P46471	26S proteasome regulatory subunit 7	light	19.8511602671142
131	E13_Lung_4_6_131	E13	Lung	4	6	LSPQTVNSVAK	""	1143.63681	Q6P069-1	Sorcin	light	21.8589036656717
131	E13_Lung_4_6_131	E13	Lung	4	6	YVDSSKAVIEK	""	1238.66269	Q9CR16	peptidyl-prolyl cis-trans isomerase D	light	24.5796427979788
131	E13_Lung_4_6_131	E13	Lung	4	6	ALIVDESCRR	1xCarbamidomethyl [C8]	1218.62593	Q8BQ30	Phostensin	light	23.0671859714233
131	E13_Lung_4_6_131	E13	Lung	4	6	HLNTEHALDDR	""	1320.6291	Q9DBY0	Forkhead box protein P4	light	22.962427243035
131	E13_Lung_4_6_131	E13	Lung	4	6	LAVVKFTMRGCGPCLR	2xCarbamidomethyl [C11; C14]	1864.97066	Q8CDN6	Thioredoxin-like protein 1	light	26.0648348455944
131	E13_Lung_4_6_131	E13	Lung	4	6	AVIYNPATQADWTAKKLVWIPSER	""	2757.47226	Q61879	Myosin-10	light	22.4108344794895
131	E13_Lung_4_6_131	E13	Lung	4	6	LVVFDAR	""	819.47231	Q63871	"DNA-directed RNA polymerases I	II	and III subunit RPABC4"
131	E13_Lung_4_6_131	E13	Lung	4	6	LATTVSAPDLK	""	1115.63067	P27546-1	Microtubule-associated protein 4	light	26.7591317468828
131	E13_Lung_4_6_131	E13	Lung	4	6	GLTGPIGPPGPAGANGEKGEVGPPGPSGSTGAR	""	2896.45477	P28481-1	Isoform 2 of Collagen alpha-1(II) chain	light	26.5118966709761
131	E13_Lung_4_6_131	E13	Lung	4	6	ISREWTQKYAM	""	1412.6991	P61079	Ubiquitin-conjugating enzyme E2 D3	light	26.420452302726
131	E13_Lung_4_6_131	E13	Lung	4	6	VLGEKGKNIK	""	1085.66772	P52480; P52480-2	Pyruvate kinase PKM;Isoform M1 of Pyruvate kinase PKM	light	24.7093033550203
131	E13_Lung_4_6_131	E13	Lung	4	6	AASGEAKPKAKK	""	1185.695	P43276; P43277	Histone H1.5;Histone H1.3	light	17.9042549746994
131	E13_Lung_4_6_131	E13	Lung	4	6	DGFRFFTNYESR	""	1538.70227	Q91XF0	Pyridoxine-5'-phosphate oxidase	light	22.6982567983121
131	E13_Lung_4_6_131	E13	Lung	4	6	FIDEHATKR	""	1116.57963	P08003	Protein disulfide-isomerase A4	light	26.3614154132036
131	E13_Lung_4_6_131	E13	Lung	4	6	KVSMDNR	""	849.42471	Q9CQC6	Basic leucine zipper and W2 domain-containing protein 1	light	21.3602120101074
131	E13_Lung_4_6_131	E13	Lung	4	6	LVLDEADR	""	930.48909	Q80Y44; Q62095; Q501J6; Q62167; Q61656	probable ATP-dependent RNA helicase DDX10;atp-dependent rna helicase ddx3y;Probable ATP-dependent RNA helicase DDX17;ATP-dependent RNA helicase DDX3X;probable ATP-dependent RNA helicase DDX5	light	25.6077829363562
131	E13_Lung_4_6_131	E13	Lung	4	6	NSMPASSFQQQKLR	""	1621.8115	Q9CYI4-1; Q7TNC4	putative RNA-binding protein Luc7-like 1;Putative RNA-binding protein Luc7-like 2	light	21.9066051220279
131	E13_Lung_4_6_131	E13	Lung	4	6	KEREAELGAR	""	1158.62256	P29341	Polyadenylate-binding protein 1	light	26.1021412956012
131	E13_Lung_4_6_131	E13	Lung	4	6	SSFGYDPYFSTSYKRR	1xAcetyl [N-Term]	2002.92937	P08551	Neurofilament light polypeptide	light	24.7259956652568
131	E13_Lung_4_6_131	E13	Lung	4	6	MLHNKHVMVR	""	1264.67653	P11862	Growth arrest-specific protein 2	light	25.3988901821254
131	E13_Lung_4_6_131	E13	Lung	4	6	IIMGLDK	""	789.45389	Q9CQ49	Nuclear cap-binding protein subunit 2	light	22.6927608518227
131	E13_Lung_4_6_131	E13	Lung	4	6	KDGADFAK	""	851.42576	P05063; P05064	Fructose-bisphosphate aldolase C;fructose-bisphosphate aldolase A	light	22.8026737316414
131	E13_Lung_4_6_131	E13	Lung	4	6	EALTYDGALLGDR	""	1393.69578	Q9WUK2-1	Eukaryotic translation initiation factor 4H	light	22.8729711846619
131	E13_Lung_4_6_131	E13	Lung	4	6	GYAFVQYANER	""	1317.62223	Q64012-2	Isoform 1 of RNA-binding protein Raly	light	22.5822179149931
131	E13_Lung_4_6_131	E13	Lung	4	6	LLKQAHAEKTR	""	1294.75899	Q8K1N2	Pleckstrin homology-like domain family B member 2	light	24.2917908169988
131	E13_Lung_4_6_131	E13	Lung	4	6	FCYADKALLNR	1xCarbamidomethyl [C2]	1370.68853	Q8CHT0	"Delta-1-pyrroline-5-carboxylate dehydrogenase	mitochondrial"	light
131	E13_Lung_4_6_131	E13	Lung	4	6	KKFPPDGSAPYGAR	""	1490.77504	Q9QXD6	"Fructose-1	6-bisphosphatase 1"	light
131	E13_Lung_4_6_131	E13	Lung	4	6	LLLNHASDNIPKADTIR	""	1891.03959	Q9D600	Dna replication complex gins protein psf2	light	21.704816777017
131	E13_Lung_4_6_131	E13	Lung	4	6	TMTQKDVEDMFSRFGR	""	1947.90514	P70372	ELAV-like protein 1	light	22.2268741509296
131	E13_Lung_4_6_131	E13	Lung	4	6	GATWVVLGHSER	""	1311.68041	P17751	Triosephosphate isomerase	light	22.512229761229
131	E13_Lung_4_6_131	E13	Lung	4	6	TMADGNEKKLEK	""	1363.68859	P68510	14-3-3 protein eta	light	21.9050762536003
131	E13_Lung_4_6_131	E13	Lung	4	6	LGVMLVGWGGNNGSTLTAAVLANRLR	""	2640.44025	Q9JHU9	Inositol-3-phosphate synthase 1	light	23.8793359589945
131	E13_Lung_4_6_131	E13	Lung	4	6	MSKTVDLQDAEEAVELVQYAYFK	""	2677.30656	P25206	DNA replication licensing factor mcm3	light	22.985349821232
131	E13_Lung_4_6_131	E13	Lung	4	6	LGTLPPAFSTR	""	1159.64698	Q78PY7	staphylococcal nuclease domain-containing protein 1	light	27.4456740505699
131	E13_Lung_4_6_131	E13	Lung	4	6	LTNSMMMHGRNNGKK	""	1718.82472	P97461	40S ribosomal protein S5	light	24.9224849573404
131	E13_Lung_4_6_131	E13	Lung	4	6	GESFYQDR	""	1001.4323	Q9D0I9	"arginine--tRNA ligase	cytoplasmic"	light
131	E13_Lung_4_6_131	E13	Lung	4	6	TETDGFYKSR	1xAcetyl [N-Term]	1245.57461	O08738	Caspase-6	light	23.353587706916
131	E13_Lung_4_6_131	E13	Lung	4	6	PLDSTSR	""	775.39446	P56480	"ATP synthase subunit beta	mitochondrial"	light
131	E13_Lung_4_6_131	E13	Lung	4	6	VVDLLVIKGK	""	1083.71361	Q9CQZ5	NADH dehydrogenase [ubiquinone] 1 alpha subcomplex subunit 6	light	22.3504297743519
131	E13_Lung_4_6_131	E13	Lung	4	6	AAADEPKPK	1xAcetyl [N-Term]	968.50474	P55264	Adenosine kinase	light	24.5587532756966
131	E13_Lung_4_6_131	E13	Lung	4	6	EKKLYANMFER	""	1428.7304	P30416	Peptidyl-prolyl cis-trans isomerase FKBP4	light	28.0790116541445
131	E13_Lung_4_6_131	E13	Lung	4	6	MDFQHRPGGK	1xAcetyl [N-Term]	1214.5735	Q62203	splicing factor 3a subunit 2	light	24.2493148728731
131	E13_Lung_4_6_131	E13	Lung	4	6	TFYTKVLNEEER	""	1528.7642	P24270	catalase	light	24.3264533351861
131	E13_Lung_4_6_131	E13	Lung	4	6	AQSLLSTDR	""	990.52145	Q8BG32	26S proteasome non-ATPase regulatory subunit 11	light	21.5998970693415
131	E13_Lung_4_6_131	E13	Lung	4	6	SYSFPTRPIPR	""	1320.7059	Q8BLR9-1	Hypoxia-inducible factor 1-alpha inhibitor	light	24.4694968729744
131	E13_Lung_4_6_131	E13	Lung	4	6	KIGVFSK	""	778.48215	Q920B9	FACT complex subunit SPT16	light	23.511119482988
131	E13_Lung_4_6_131	E13	Lung	4	6	LDSSETTMVKKK	""	1366.72464	Q9R1T2	SUMO-activating enzyme subunit 1	light	22.0843125668977
131	E13_Lung_4_6_131	E13	Lung	4	6	RWIHEDVER	""	1239.62289	O35887	Calumenin	light	23.0123275247227
131	E13_Lung_4_6_131	E13	Lung	4	6	RVGFVGAGR	""	918.52681	Q9DCC4	Pyrroline-5-carboxylate reductase 3	light	27.0535476008364
131	E13_Lung_4_6_131	E13	Lung	4	6	AADLYQK	""	808.41994	Q9JKF1	Ras GTPase-activating-like protein IQGAP1	light	25.6135301435727
131	E13_Lung_4_6_131	E13	Lung	4	6	FKKDHSLLGR	""	1200.68477	Q8K3X4	interferon regulatory factor 2-binding protein-like	light	22.6949248996274
131	E13_Lung_4_6_131	E13	Lung	4	6	HNSYTCEATHKTSTSPIVK	1xCarbamidomethyl [C6]	2161.03424	P01837	Ig kappa chain C region	light	22.1611245001783
131	E13_Lung_4_6_131	E13	Lung	4	6	SLVDYENANKALDK	""	1579.79623	Q6P8X1	Sorting nexin-6	light	21.5300969500468
131	E13_Lung_4_6_131	E13	Lung	4	6	AAELETDIRAK	""	1216.65319	Q91YR7	Pre-mRNA-processing factor 6	light	23.72277793601
131	E13_Lung_4_6_131	E13	Lung	4	6	ASSAHLVTIKR	1xAcetyl [N-Term]	1224.7059	E9PVX6	Proliferation marker protein Ki-67	light	25.8679341960216
131	E13_Lung_4_6_131	E13	Lung	4	6	VGVKPVGSDPDFQPELSGAGSRLAVVKFTMR	""	3244.71469	Q8CDN6	Thioredoxin-like protein 1	light	24.2201391271394
131	E13_Lung_4_6_131	E13	Lung	4	6	RGPDEDRFSR	""	1234.59232	P23116	Eukaryotic translation initiation factor 3 subunit A	light	25.1207324202365
131	E13_Lung_4_6_131	E13	Lung	4	6	KLFLQHIHR	""	1191.71092	Q91YM2	Rho GTPase-activating protein 35	light	21.2293271191982
131	E13_Lung_4_6_131	E13	Lung	4	6	ALGFQFHSR	""	1062.54794	O35857	Mitochondrial import inner membrane translocase subunit TIM44	light	25.1876390167431
131	E13_Lung_4_6_131	E13	Lung	4	6	RAGFAYR	""	840.4475	Q9WTI7-1	Unconventional myosin-Ic	light	22.6351155558262
131	E13_Lung_4_6_131	E13	Lung	4	6	VKPHPWYSGR	""	1226.6429	Q9CX99	GRB2-related adapter protein	light	20.5354888529498
131	E13_Lung_4_6_131	E13	Lung	4	6	TSRPLKILR	""	1083.69969	Q5SW19-1	Clustered mitochondria protein homolog	light	23.2520931050327
131	E13_Lung_4_6_131	E13	Lung	4	6	SILTISR	""	789.48288	Q68FL6	"Methionine--tRNA ligase	cytoplasmic"	light
131	E13_Lung_4_6_131	E13	Lung	4	6	HVGYRQPLVAVQVK	""	1593.92237	P97370	sodium/potassium-transporting ATPase subunit beta-3	light	23.2566344294342
131	E13_Lung_4_6_131	E13	Lung	4	6	RWEVAALR	""	1000.56867	Q9DB77	"Cytochrome b-c1 complex subunit 2	mitochondrial"	light
131	E13_Lung_4_6_131	E13	Lung	4	6	KVICIPKSINPSR	1xCarbamidomethyl [C4]	1511.87264	Q9JII6	alcohol dehydrogenase [NADP(+)]	light	25.3687319768818
131	E13_Lung_4_6_131	E13	Lung	4	6	LDDCGLTEVR	1xCarbamidomethyl [C4]	1177.55176	Q91VI7	Ribonuclease inhibitor	light	24.0406696543296
131	E13_Lung_4_6_131	E13	Lung	4	6	LDHKFDLMYAK	2xLabel:13C(6)15N(2) [K4; K11]	1396.72643	P05214; Q9JJZ2; P68369; P05213; P68373; P68368	Tubulin alpha-3 chain;Tubulin alpha-8 chain;tubulin alpha-1A chain;Tubulin alpha-1B chain;Tubulin alpha-1C chain;Tubulin alpha-4A chain	light	30.2891998408196
131	E13_Lung_4_6_131	E13	Lung	4	6	QINIHNLSAFYDSDLFKFNK	""	2414.21392	P97310	DNA replication licensing factor mcm2	light	20.2400878841189
131	E13_Lung_4_6_131	E13	Lung	4	6	TIQLHR	""	767.45225	Q5DTK1	Chondroitin sulfate synthase 3	light	22.2241646700316
131	E13_Lung_4_6_131	E13	Lung	4	6	QTLELAR	""	830.47304	Q8R317	Ubiquilin-1	light	22.44271549605
131	E13_Lung_4_6_131	E13	Lung	4	6	VTGLYPNTKYHVTVR	""	1747.94898	Q61330	Contactin-2	light	23.3593053295944
131	E13_Lung_4_6_131	E13	Lung	4	6	VHMFEAHSDYIR	""	1504.70016	O55029	Coatomer subunit beta'	light	26.2183466756651
131	E13_Lung_4_6_131	E13	Lung	4	6	AYEDGCKTVDLKPDWGKGYSR	1xCarbamidomethyl [C6]	2445.15033	Q60864	stress-induced-phosphoprotein 1	light	24.1779938350288
131	E13_Lung_4_6_131	E13	Lung	4	6	VLYWPR	""	833.46684	Q8BJ64	"Choline dehydrogenase	mitochondrial"	light
131	E13_Lung_4_6_131	E13	Lung	4	6	TGEGFYKYK	""	1092.53604	Q61425	"Hydroxyacyl-coenzyme A dehydrogenase	mitochondrial"	light
131	E13_Lung_4_6_131	E13	Lung	4	6	VCFEMK	1xCarbamidomethyl [C2]	813.36336	Q8VDM6; Q8VEK3	Heterogeneous nuclear ribonucleoprotein U-like protein 1;Heterogeneous nuclear ribonucleoprotein U	light	21.1418741989623
131	E13_Lung_4_6_131	E13	Lung	4	6	TSLGPKGMDK	""	1033.53466	P80315	T-complex protein 1 subunit delta	light	23.6353603209204
131	E13_Lung_4_6_131	E13	Lung	4	6	SWEQKLEDMR	""	1321.62051	Q61081	Hsp90 co-chaperone Cdc37	light	21.9170888547651
131	E13_Lung_4_6_131	E13	Lung	4	6	SASKAVKPK	""	915.56219	P15864	Histone H1.2	light	23.8590416313623
131	E13_Lung_4_6_131	E13	Lung	4	6	RPFDPNDR	""	1016.49082	Q8BL97-2	Isoform 2 of Serine/arginine-rich splicing factor 7	light	24.6499377445878
131	E13_Lung_4_6_131	E13	Lung	4	6	ALIVEPSRELAEQTLNNVKQFK	""	2527.38786	Q91VR5	ATP-dependent RNA helicase DDX1	light	20.2719338607144
131	E13_Lung_4_6_131	E13	Lung	4	6	RDHFEEAMRFAR	""	1564.74375	Q01853	Transitional endoplasmic reticulum ATPase	light	24.7577244884707
131	E13_Lung_4_6_131	E13	Lung	4	6	VFNDMKVRK	""	1136.62447	P45591; P18760	Cofilin-2;Cofilin-1	light	25.3479400347783
131	E13_Lung_4_6_131	E13	Lung	4	6	SGEIEPVSVK	""	1044.55717	Q64433	"10 kDa heat shock protein	mitochondrial"	light
131	E13_Lung_4_6_131	E13	Lung	4	6	ADHGEPIGRGTK	""	1237.62837	P11499	Heat shock protein HSP 90-beta	light	26.1666725666413
131	E13_Lung_4_6_131	E13	Lung	4	6	ASFITDGEQLPSPRPAPLLSR	""	2252.20336	O09174	alpha-methylacyl-CoA racemase	light	20.9145828548121
131	E13_Lung_4_6_131	E13	Lung	4	6	VVLVTGAGGGLGR	""	1155.68443	P51660	peroxisomal multifunctional enzyme type 2	light	24.4000435661024
131	E13_Lung_4_6_131	E13	Lung	4	6	ANGHLLLNSEK	""	1195.64296	Q8BMJ2	"Leucine--tRNA ligase	cytoplasmic"	light
131	E13_Lung_4_6_131	E13	Lung	4	6	AKTVKPKAAKPK	""	1266.82562	P43274	Histone H1.4	light	22.7355484320427
131	E13_Lung_4_6_131	E13	Lung	4	6	YKLLGGLAVRR	""	1245.779	P62908	40S ribosomal protein S3	light	28.3811898603438
131	E13_Lung_4_6_131	E13	Lung	4	6	WHTKKLPR	""	1065.63161	P27659	60S ribosomal protein L3	light	28.1230431017655
131	E13_Lung_4_6_131	E13	Lung	4	6	VLTAFGESIK	""	1064.59864	P02104	Hemoglobin subunit epsilon-Y2	light	25.6533414281914
131	E13_Lung_4_6_131	E13	Lung	4	6	SMMGDREGQHYPER	""	1692.7217	D3YXK2	Scaffold attachment factor B1	light	23.8705401371021
131	E13_Lung_4_6_131	E13	Lung	4	6	SAQEAYKSYIR	""	1315.66409	Q8K363	ATP-dependent RNA helicase DDX18	light	20.5619166067938
131	E13_Lung_4_6_131	E13	Lung	4	6	TITVVQR	""	816.49378	Q8BHS3	Pre-mRNA-splicing factor RBM22	light	25.9873180586839
131	E13_Lung_4_6_131	E13	Lung	4	6	SLITSIR	""	789.48288	Q71LX4	Talin-2	light	23.3913316254671
131	E13_Lung_4_6_131	E13	Lung	4	6	SAGACTAAAFLR	1xCarbamidomethyl [C5]	1195.58882	Q9CPY7-2	Isoform 2 of Cytosol aminopeptidase	light	23.219225696058
131	E13_Lung_4_6_131	E13	Lung	4	6	AEDSGAEQLASEIEPSREESWVSIKK	""	2875.39559	Q9WTQ5-1	A-kinase anchor protein 12	light	22.9361618237018
131	E13_Lung_4_6_131	E13	Lung	4	6	RKQQSEISAAVER	""	1501.80813	Q3TLH4	Protein Prrc2c	light	23.984625064948
131	E13_Lung_4_6_131	E13	Lung	4	6	RKYLHESR	""	1088.59595	P23708-1	Nuclear transcription factor Y subunit alpha	light	22.6700109795539
131	E13_Lung_4_6_131	E13	Lung	4	6	SSKTASTNSIAQARR	1xAcetyl [N-Term]	1619.84597	Q9DAS9	guanine nucleotide-binding protein g(i)/g(s)/g(o) subunit gamma-12	light	24.6958079154901
131	E13_Lung_4_6_131	E13	Lung	4	6	VYEELLAIPVVR	""	1400.81478	Q8CGC7	Bifunctional glutamate/proline--tRNA ligase	light	24.181997937251
131	E13_Lung_4_6_131	E13	Lung	4	6	TIFKDLPLPR	""	1199.71467	Q9DCS3	"Enoyl-[acyl-carrier-protein] reductase	mitochondrial"	light
131	E13_Lung_4_6_131	E13	Lung	4	6	ALTDSFR	""	809.41519	Q6P069-1	Sorcin	light	23.0359270371549
131	E13_Lung_4_6_131	E13	Lung	4	6	AELPGTHPLASKLLR	""	1602.9326	P13439	uridine 5'-monophosphate synthase	light	25.2534456279718
131	E13_Lung_4_6_131	E13	Lung	4	6	SACGVCPGRLRGVR	2xCarbamidomethyl [C3; C6]	1544.78966	Q9D1R9	60S ribosomal protein L34	light	28.760863605599
131	E13_Lung_4_6_131	E13	Lung	4	6	CTCPALKGKVQK	2xCarbamidomethyl [C1; C3]	1389.7341	Q6PDQ2	Chromodomain-helicase-DNA-binding protein 4	light	21.9449960789679
131	E13_Lung_4_6_131	E13	Lung	4	6	YIVFVEGYPLTISGK	""	1685.91489	Q8VCW8	"Acyl-CoA synthetase family member 2	mitochondrial"	light
131	E13_Lung_4_6_131	E13	Lung	4	6	ALEKGLEILTDMSRPVQLSDRETLLNSATTSLNSK	""	3831.01681	P80315	T-complex protein 1 subunit delta	light	24.0729093086645
131	E13_Lung_4_6_131	E13	Lung	4	6	SRVAILKANLR	""	1240.78482	Q01853	Transitional endoplasmic reticulum ATPase	light	26.8878964742613
131	E13_Lung_4_6_131	E13	Lung	4	6	YLEEDDHMIK	""	1292.58273	Q6P5H2-1	Nestin	light	22.4666809238611
131	E13_Lung_4_6_131	E13	Lung	4	6	CPTVRYHTKVR	1xCarbamidomethyl [C1]	1416.75286	P47963	60S ribosomal protein L13	light	25.7959364944845
131	E13_Lung_4_6_131	E13	Lung	4	6	QAPLLIGSTKSNMGHPEPASGLAALTK	""	2689.43416	P19096	Fatty acid synthase	light	22.6423390832574
131	E13_Lung_4_6_131	E13	Lung	4	6	GLNPGKAIAEIK	""	1210.7154	Q9CQA3	"Succinate dehydrogenase [ubiquinone] iron-sulfur subunit	mitochondrial"	light
131	E13_Lung_4_6_131	E13	Lung	4	6	IAELQR	""	729.42536	Q9WUP7-1	Ubiquitin carboxyl-terminal hydrolase isozyme L5	light	23.319739538724
131	E13_Lung_4_6_131	E13	Lung	4	6	LVVADTR	""	773.45158	Q02053	Ubiquitin-like modifier-activating enzyme 1	light	23.869713566877
131	E13_Lung_4_6_131	E13	Lung	4	6	NVRPDYLK	""	1004.55236	P09671	"Superoxide dismutase [Mn]	mitochondrial"	light
131	E13_Lung_4_6_131	E13	Lung	4	6	GFQQISFVNSIATSK	""	1626.8486	Q01320	DNA topoisomerase 2-alpha	light	21.1572813937255
131	E13_Lung_4_6_131	E13	Lung	4	6	IGQGYLIKDGKLIK	""	1545.93629	P27659	60S ribosomal protein L3	light	21.5581657513231
131	E13_Lung_4_6_131	E13	Lung	4	6	GVLFQPCER	1xCarbamidomethyl [C7]	1105.54589	Q91ZX7	prolow-density lipoprotein receptor-related protein 1	light	22.6812514966445
131	E13_Lung_4_6_131	E13	Lung	4	6	MEVKPPPGRPQPDSGR	1xAcetyl [N-Term]	1789.90138	Q8BG05	Heterogeneous nuclear ribonucleoprotein A3	light	27.7618600675464
131	E13_Lung_4_6_131	E13	Lung	4	6	INPLPGGR	""	823.47846	Q8VDP4	Cell cycle and apoptosis regulator protein 2	light	23.4180601503881
131	E13_Lung_4_6_131	E13	Lung	4	6	INPSSMFDVHVK	""	1373.6882	Q9ET01	"Glycogen phosphorylase	liver form"	light
131	E13_Lung_4_6_131	E13	Lung	4	6	NMEEEVAITR	""	1191.56741	Q60597	"2-oxoglutarate dehydrogenase	mitochondrial"	light
131	E13_Lung_4_6_131	E13	Lung	4	6	MFSSSAKIVKPNGEKPDEFESGISQALLELEMNSDLKAQLR	1xAcetyl [N-Term]; 2xOxidation [M1; M32]	4611.29568	P62082	40S ribosomal protein S7	light	21.8249115569709
131	E13_Lung_4_6_131	E13	Lung	4	6	KLEISSGKLAR	""	1201.7263	Q8K1R3	"Polyribonucleotide nucleotidyltransferase 1	mitochondrial"	light
131	E13_Lung_4_6_131	E13	Lung	4	6	EAIICKNIPR	1xCarbamidomethyl [C5]	1213.67215	O88844	Isocitrate dehydrogenase [NADP] cytoplasmic	light	23.6321659765127
131	E13_Lung_4_6_131	E13	Lung	4	6	LNVEEKK	""	859.48836	P97379-1; P97855	Ras GTPase-activating protein-binding protein 2;Ras GTPase-activating protein-binding protein 1	light	23.0994357825692
131	E13_Lung_4_6_131	E13	Lung	4	6	LIEELKNR	""	1014.59422	O54988-1	STE20-like serine/threonine-protein kinase	light	24.2949443291786
131	E13_Lung_4_6_131	E13	Lung	4	6	IGRYKAPFHQLR	""	1485.84373	Q91ZW3	SWI/SNF-related matrix-associated actin-dependent regulator of chromatin subfamily A member 5	light	24.9151016224902
131	E13_Lung_4_6_131	E13	Lung	4	6	GIGGIFFDDLDSPSKEEAFRFVK	""	2574.28748	P36552	"Oxygen-dependent coproporphyrinogen-III oxidase	mitochondrial"	light
131	E13_Lung_4_6_131	E13	Lung	4	6	LATELPDLFQTAK	""	1446.78387	Q9Z0U1	Tight junction protein ZO-2	light	20.0621845151784
131	E13_Lung_4_6_131	E13	Lung	4	6	QEWESAGQQAPHPR	""	1620.75134	Q62418-2; Q62418-3	Isoform 2 of Drebrin-like protein;Isoform 3 of Drebrin-like protein	light	21.2168439734181
131	E13_Lung_4_6_131	E13	Lung	4	6	IRTFLAQHASL	""	1256.71098	Q9JIX0	Transcription and mRNA export factor ENY2	light	26.1646556255531
131	E13_Lung_4_6_131	E13	Lung	4	6	HVLLPLHLDR	""	1212.72115	Q9R0G8	Nik-related protein kinase	light	21.9670944780267
131	E13_Lung_4_6_131	E13	Lung	4	6	ILRGPDGLSRGCAFVTFTTR	1xCarbamidomethyl [C12]	2224.16553	P28659-1	CUGBP Elav-like family member 1	light	21.6823372342582
131	E13_Lung_4_6_131	E13	Lung	4	6	FDDPKFEVIDKPQS	""	1664.81663	P97450	"ATP synthase-coupling factor 6	mitochondrial"	light
131	E13_Lung_4_6_131	E13	Lung	4	6	LQEMESAVKSK	""	1249.64566	Q8VDD5	Myosin-9	light	21.050914951278
131	E13_Lung_4_6_131	E13	Lung	4	6	KPFGEHWR	""	1056.53737	Q8K2B3	"Succinate dehydrogenase [ubiquinone] flavoprotein subunit	mitochondrial"	light
131	E13_Lung_4_6_131	E13	Lung	4	6	LAGDKANSWWLRHHPR	""	1944.00996	Q9CWJ9	bifunctional purine biosynthesis protein purH	light	25.5450356295476
131	E13_Lung_4_6_131	E13	Lung	4	6	GVDIRHNKDR	""	1209.64469	P35980	60S ribosomal protein L18	light	24.678494189699
131	E13_Lung_4_6_131	E13	Lung	4	6	IQLEAKVKEMTER	""	1574.85705	Q02566; Q91Z83	myosin-6;Myosin-7	light	24.6514144895923
131	E13_Lung_4_6_131	E13	Lung	4	6	NCAAYLKLR	1xCarbamidomethyl [C2]	1108.59317	O08638-1; Q6URW6-1; Q6URW6-3; Q61879	Myosin-11;myosin-14;Isoform 3 of Myosin-14;Myosin-10	light	22.8569325875888
131	E13_Lung_4_6_131	E13	Lung	4	6	GVAGNPMVK	""	872.46585	Q3UPH1	protein PRRC1	light	20.5882500414504
131	E13_Lung_4_6_131	E13	Lung	4	6	LTKHEEKLK	""	1125.66263	Q6ZWV7	60S ribosomal protein L35	light	23.0584073226951
131	E13_Lung_4_6_131	E13	Lung	4	6	IQNGAQGIRFIYTR	""	1636.8918	O35737	Heterogeneous nuclear ribonucleoprotein H	light	26.3311211961266
131	E13_Lung_4_6_131	E13	Lung	4	6	MMYDQR	""	843.34877	O35685	nuclear migration protein nudC	light	24.6991778192017
131	E13_Lung_4_6_131	E13	Lung	4	6	LNERHYGGLTGLNK	""	1571.82886	Q9DBJ1; O70250	Phosphoglycerate mutase 1;phosphoglycerate mutase 2	light	22.6490441936481
131	E13_Lung_4_6_131	E13	Lung	4	6	FVEATRK	""	850.47813	Q8BH00	aldehyde dehydrogenase family 8 member A1	light	20.6000483226941
131	E13_Lung_4_6_131	E13	Lung	4	6	LMEDTEDWRPRPGTGQSR	""	2130.99853	Q3TJD7	PDZ and LIM domain protein 7	light	23.9442118784653
131	E13_Lung_4_6_131	E13	Lung	4	6	IKADYAQLLEDMQNAFR	""	2026.00624	P50516-1	V-type proton ATPase catalytic subunit A	light	20.6346503267853
131	E13_Lung_4_6_131	E13	Lung	4	6	MDILKSEILR	1xAcetyl [N-Term]	1259.70278	Q8BM39-1	Pre-mRNA-splicing factor 18	light	23.0466822372799
131	E13_Lung_4_6_131	E13	Lung	4	6	KANILTNR	""	929.55269	Q9CQ20	Mid1-interacting protein 1	light	22.342556889291
131	E13_Lung_4_6_131	E13	Lung	4	6	LMATLRNTNPNFVR	""	1646.87952	Q8VDD5; Q61879	Myosin-9;Myosin-10	light	24.0613249186858
131	E13_Lung_4_6_131	E13	Lung	4	6	IKAAVEDPRVLLLDL	""	1664.99453	Q9D2G2-1	"Dihydrolipoyllysine-residue succinyltransferase component of 2-oxoglutarate dehydrogenase complex	mitochondrial"	light
131	E13_Lung_4_6_131	E13	Lung	4	6	EKIFVPNKGSR	""	1274.72155	Q60847	Collagen alpha-1(XII) chain	light	23.5528450797645
131	E13_Lung_4_6_131	E13	Lung	4	6	MTDEEIMEKLR	""	1394.66541	Q8CIN4	Serine/threonine-protein kinase PAK 2	light	23.1834542627612
131	E13_Lung_4_6_131	E13	Lung	4	6	LKLSDVAR	""	901.54654	""	""	light	24.0983534162134
131	E13_Lung_4_6_131	E13	Lung	4	6	FADGSIRTSELRLNMQK	""	1966.01747	Q8K2B3	"Succinate dehydrogenase [ubiquinone] flavoprotein subunit	mitochondrial"	light
131	E13_Lung_4_6_131	E13	Lung	4	6	TRAANAITKNNDLVR	""	1656.91399	Q9JHJ0	tropomodulin-3	light	22.7602005571763
131	E13_Lung_4_6_131	E13	Lung	4	6	SSSDASKVTSKGAGLSK	""	1609.83915	Q80X90	Filamin-B	light	23.9161960143528
131	E13_Lung_4_6_131	E13	Lung	4	6	ADNEKLDNQR	1xAcetyl [N-Term]	1244.58657	O35343	Importin subunit alpha-3	light	23.7706015927022
131	E13_Lung_4_6_131	E13	Lung	4	6	LAKPER	""	713.43045	Q7TPR4	Alpha-actinin-1	light	20.4853995308084
131	E13_Lung_4_6_131	E13	Lung	4	6	SDPIMLLKDR	""	1187.64527	P35486	"Pyruvate dehydrogenase E1 component subunit alpha	somatic form	mitochondrial"
131	E13_Lung_4_6_131	E13	Lung	4	6	TISVDGNKAK	""	1032.5684	P35293	Ras-related protein Rab-18	light	24.2736429172184
131	E13_Lung_4_6_131	E13	Lung	4	6	VTYKNVPNWHRDLVR	""	1897.01912	P62827	GTP-binding nuclear protein RAN	light	27.6067562052317
131	E13_Lung_4_6_131	E13	Lung	4	6	ADNKEECFQTK	1xCarbamidomethyl [C7]	1369.60526	P02772	Alpha-fetoprotein	light	22.8703676829737
131	E13_Lung_4_6_131	E13	Lung	4	6	VISEYQK	""	866.46181	Q99J77	sialic acid synthase	light	21.3900413953092
131	E13_Lung_4_6_131	E13	Lung	4	6	GYGYKGSIFHR	""	1284.64838	P30412	peptidyl-prolyl cis-trans isomerase C	light	22.1078548751523
131	E13_Lung_4_6_131	E13	Lung	4	6	MLLFTEVTR	""	1109.60234	Q61598	Rab GDP dissociation inhibitor beta	light	24.5346599275985
131	E13_Lung_4_6_131	E13	Lung	4	6	IKVLEQDKAR	""	1199.71065	E9Q557	Desmoplakin	light	23.1972934955291
131	E13_Lung_4_6_131	E13	Lung	4	6	KGKFAEGEATLR	""	1306.71138	Q8BML9	glutamine--tRNA ligase	light	23.0371894528133
131	E13_Lung_4_6_131	E13	Lung	4	6	GLKPHYAQLMR	""	1313.71469	Q8VE18	Protein SMG8	light	21.6825844584963
131	E13_Lung_4_6_131	E13	Lung	4	6	LQHYAK	""	759.4148	Q61699	Heat shock protein 105 kDa	light	22.3544996009145
131	E13_Lung_4_6_131	E13	Lung	4	6	IISKIENHEGVRR	""	1550.87615	P52480; P52480-2	Pyruvate kinase PKM;Isoform M1 of Pyruvate kinase PKM	light	24.4573363498019
131	E13_Lung_4_6_131	E13	Lung	4	6	TCDESSFCKR	2xCarbamidomethyl [C2; C8]	1289.5249	Q8BHN3	Neutral alpha-glucosidase AB	light	24.5825269129608
131	E13_Lung_4_6_131	E13	Lung	4	6	CSRYLYTLVITDKEK	1xCarbamidomethyl [C1]	1888.98371	Q9JJI8	60s ribosomal protein l38	light	24.4316044651638
131	E13_Lung_4_6_131	E13	Lung	4	6	DSVLTSKNQIER	""	1389.73323	Q6NZB0	DnaJ homolog subfamily C member 8	light	25.7769011822865
131	E13_Lung_4_6_131	E13	Lung	4	6	RLTPQAVKIR	""	1181.7477	Q6ZWX6	Eukaryotic translation initiation factor 2 subunit 1	light	24.4005987007187
131	E13_Lung_4_6_131	E13	Lung	4	6	TRLLDSEIKIMK	""	1446.83486	O88685	26S proteasome regulatory subunit 6A	light	26.1769026158436
131	E13_Lung_4_6_131	E13	Lung	4	6	AGSFGGAGGHAPGVAR	""	1368.67672	Q9D0E1	Heterogeneous nuclear ribonucleoprotein M	light	22.7448972604207
131	E13_Lung_4_6_131	E13	Lung	4	6	VTQLSLCRQK	1xCarbamidomethyl [C7]	1232.67797	""	""	light	25.9569394759245
131	E13_Lung_4_6_131	E13	Lung	4	6	YEFQGNHFQVTR	""	1525.71825	Q99KK7	dipeptidyl peptidase 3	light	22.5655102708681
131	E13_Lung_4_6_131	E13	Lung	4	6	HAETSGGSGPGDSGPSDPRLAR	""	2107.97515	Q6ZPZ3	Zinc finger CCCH domain-containing protein 4	light	22.3249137865748
131	E13_Lung_4_6_131	E13	Lung	4	6	LFDQAFGVPR	""	1149.60512	P14602	Heat shock protein beta-1	light	26.3183392411471
131	E13_Lung_4_6_131	E13	Lung	4	6	GFVKVVKNK	""	1018.64078	P47962	60S ribosomal protein L5	light	26.3785736150528
131	E13_Lung_4_6_131	E13	Lung	4	6	RLSAGLYR	""	935.54213	""	""	light	27.3650413778076
131	E13_Lung_4_6_131	E13	Lung	4	6	MINNKGEKHGTITAR	""	1669.88025	Q8K1J6-1	"CCA tRNA nucleotidyltransferase 1	mitochondrial"	light
131	E13_Lung_4_6_131	E13	Lung	4	6	RTLLIKTVETR	""	1329.82126	P20152	Vimentin	light	26.8938158810452
131	E13_Lung_4_6_131	E13	Lung	4	6	ALIEAEKVAQVAEITYGQK	""	2061.12265	Q8BFZ9	Erlin-2	light	20.9899481922664
131	E13_Lung_4_6_131	E13	Lung	4	6	MEEIGILVEK	1xAcetyl [N-Term]	1202.6337	P54775	26S proteasome regulatory subunit 6B	light	21.6302730138743
131	E13_Lung_4_6_131	E13	Lung	4	6	KKYVIYIER	""	1211.71467	P61255	60S ribosomal protein L26	light	29.0674716781049
131	E13_Lung_4_6_131	E13	Lung	4	6	AGVSQVLNR	""	943.53195	Q8CFI7	DNA-directed RNA polymerase II subunit RPB2	light	23.8366324226042
131	E13_Lung_4_6_131	E13	Lung	4	6	CEKPFLGHRHYER	1xCarbamidomethyl [C1]	1728.83872	Q99JW4	LIM and senescent cell antigen-like-containing domain protein 1	light	24.5190037729114
131	E13_Lung_4_6_131	E13	Lung	4	6	LKGQIPEIKQTLEILK	""	1851.13136	P61759	Prefoldin subunit 3	light	21.9674313836468
131	E13_Lung_4_6_131	E13	Lung	4	6	SEEGLQKVVSR	""	1231.66409	P50172	Corticosteroid 11-beta-dehydrogenase isozyme 1	light	21.4310597489466
131	E13_Lung_4_6_131	E13	Lung	4	6	SQETKIPISLVLR	""	1483.88425	Q6P9R2	Serine/threonine-protein kinase OSR1	light	24.2104501858826
131	E13_Lung_4_6_131	E13	Lung	4	6	LRPVDQLR	""	996.59489	Q99P88	nuclear pore complex protein nup155	light	23.3799395101387
131	E13_Lung_4_6_131	E13	Lung	4	6	LRPLMK	""	757.47529	""	""	light	22.0837099159222
131	E13_Lung_4_6_131	E13	Lung	4	6	ADKLAEEHGS	""	1056.49563	P56480	"ATP synthase subunit beta	mitochondrial"	light
131	E13_Lung_4_6_131	E13	Lung	4	6	LAQQMENRPSVQAALKLK	""	2025.12735	Q9CY57	Chromatin target of PRMT1 protein	light	23.6993200206546
131	E13_Lung_4_6_131	E13	Lung	4	6	KKIEHDVVMK	""	1226.69255	Q8R1F0	Leydig cell tumor 10 kDa protein homolog	light	23.1020886398795
131	E13_Lung_4_6_131	E13	Lung	4	6	YAAELHLVHWNTKYGDFGKAVQQPDGLAVLGIFLK	""	3899.06429	P00920	Carbonic anhydrase 2	light	21.5534147351552
131	E13_Lung_4_6_131	E13	Lung	4	6	GTDSRAAGALLAR	1xAcetyl [N-Term]	1300.69679	O09172	Glutamate--cysteine ligase regulatory subunit	light	24.807357772053
131	E13_Lung_4_6_131	E13	Lung	4	6	MEDYIKIEK	1xAcetyl [N-Term]	1210.6024	P11440	Cyclin-dependent kinase 1	light	25.165148425234
131	E13_Lung_4_6_131	E13	Lung	4	6	TVQSFHHLRKDK	""	1495.81282	Q9R1J0	"sterol-4-alpha-carboxylate 3-dehydrogenase	decarboxylating"	light
131	E13_Lung_4_6_131	E13	Lung	4	6	HALPLVGHRK	""	1127.67962	P08003	Protein disulfide-isomerase A4	light	23.6278993058889
131	E13_Lung_4_6_131	E13	Lung	4	6	NKPFKFTLGK	""	1179.68846	P26883	Peptidyl-prolyl cis-trans isomerase FKBP1A	light	21.716651921902
131	E13_Lung_4_6_131	E13	Lung	4	6	FVIGKNGEKLQDLELK	""	1831.03237	Q8VDJ3	Vigilin	light	24.3931275284029
131	E13_Lung_4_6_131	E13	Lung	4	6	PVDFNGYWK	""	1125.53637	Q00915	Retinol-binding protein 1	light	27.5001628020453
131	E13_Lung_4_6_131	E13	Lung	4	6	TQNVLGEKGR	""	1101.6011	P62908	40S ribosomal protein S3	light	24.7253047792387
131	E13_Lung_4_6_131	E13	Lung	4	6	VAIHYINPPNPAKDNFTFKCHR	1xCarbamidomethyl [C20]	2639.32997	Q8C570	mRNA export factor	light	23.9727987579209
131	E13_Lung_4_6_131	E13	Lung	4	6	ALQGISGLK	""	886.53564	""	""	light	20.7930165196435
131	E13_Lung_4_6_131	E13	Lung	4	6	VDPKKTIQMGSFR	""	1506.80971	Q9QXT0	Protein canopy homolog 2	light	23.3155582625736
131	E13_Lung_4_6_131	E13	Lung	4	6	CKAAVLWELHKPFTIEDIEVAPPKAHEVR	1xCarbamidomethyl [C1]	3383.79328	P00329	Alcohol dehydrogenase 1	light	21.2966086111452
131	E13_Lung_4_6_131	E13	Lung	4	6	HCGALR	1xCarbamidomethyl [C2]	713.35115	Q9CZM2	60S ribosomal protein L15	light	23.4657413368046
131	E13_Lung_4_6_131	E13	Lung	4	6	ADGSTQVIDTK	""	1134.56371	O08749	"Dihydrolipoyl dehydrogenase	mitochondrial"	light
131	E13_Lung_4_6_131	E13	Lung	4	6	LEEVCLK	1xCarbamidomethyl [C5]	890.46518	Q80VC9	Calmodulin-regulated spectrin-associated protein 3	light	22.1622906688722
131	E13_Lung_4_6_131	E13	Lung	4	6	SVGYPHPEWIWR	""	1526.75391	P97300	Neuroplastin	light	20.4074259694773
131	E13_Lung_4_6_131	E13	Lung	4	6	VGPQYQAAVPDFDPAKLAR	""	2043.0658	Q8CFE3	REST corepressor 1	light	26.0855912658879
131	E13_Lung_4_6_131	E13	Lung	4	6	MNTLEMTPEVK	""	1292.62249	P14901	heme oxygenase 1	light	21.7920056260076
131	E13_Lung_4_6_131	E13	Lung	4	6	AQELQHPEFAR	1xAcetyl [N-Term]	1367.67024	Q60604-1	ADSEVERIN	light	23.1488540448658
131	E13_Lung_4_6_131	E13	Lung	4	6	SNSALRVLFSGSLR	""	1506.8387	Q9D1D6	Collagen triple helix repeat-containing protein 1	light	22.4998121970939
131	E13_Lung_4_6_131	E13	Lung	4	6	KIAQAQGLKDGYR	""	1447.80159	Q9D0S9	"Histidine triad nucleotide-binding protein 2	mitochondrial"	light
131	E13_Lung_4_6_131	E13	Lung	4	6	HAPKTCKNFAELAR	1xCarbamidomethyl [C6]	1642.84822	Q9D0W5	Peptidyl-prolyl cis-trans isomerase-like 1	light	25.099560507632
131	E13_Lung_4_6_131	E13	Lung	4	6	RLETEDTSGSPSRASR	""	1748.85218	P21619	Lamin-B2	light	24.573153092886
131	E13_Lung_4_6_131	E13	Lung	4	6	SLLMGKEFQR	""	1208.6456	Q99LD4	COP9 signalosome complex subunit 1	light	28.6286396321542
131	E13_Lung_4_6_131	E13	Lung	4	6	LGFLLGEK	""	876.51893	A2A690	Protein TANC2	light	26.8485090946146
131	E13_Lung_4_6_131	E13	Lung	4	6	AIEMER	1xOxidation [M4]	764.36072	Q9D0E1	Heterogeneous nuclear ribonucleoprotein M	light	21.2164824087499
131	E13_Lung_4_6_131	E13	Lung	4	6	KRSEGLSLER	""	1174.65386	Q3UMU9	Hepatoma-derived growth factor-related protein 2	light	24.7963647273522
131	E13_Lung_4_6_131	E13	Lung	4	6	ARLAEQAER	""	1043.55923	P68510; P61982	14-3-3 protein eta;14-3-3 protein gamma	light	24.2745963371144
131	E13_Lung_4_6_131	E13	Lung	4	6	SHIEIIHGYATFADGPRPTVEVNGK	""	2708.37909	P47791	"Glutathione reductase	mitochondrial"	light
131	E13_Lung_4_6_131	E13	Lung	4	6	MDDREDLVYQAK	1xAcetyl [N-Term]; 1xOxidation [M1]	1540.6948	P62259	14-3-3 protein epsilon	light	25.0672516738026
131	E13_Lung_4_6_131	E13	Lung	4	6	QKGEYLPLLQGK	""	1373.77873	P11725	"Ornithine carbamoyltransferase	mitochondrial"	light
131	E13_Lung_4_6_131	E13	Lung	4	6	AMHLMK	""	730.37386	Q9WV03	Protein FAM50A	light	21.2831544988509
131	E13_Lung_4_6_131	E13	Lung	4	6	DFTPSGIAGAFR	""	1238.61641	P56135	"ATP synthase subunit f	mitochondrial"	light
131	E13_Lung_4_6_131	E13	Lung	4	6	TVEPMGEMFNK	""	1282.58062	P06728	Apolipoprotein A-IV	light	24.7897918173821
131	E13_Lung_4_6_131	E13	Lung	4	6	SAIKTVGLQTR	""	1173.695	O70503-1	Very-long-chain 3-oxoacyl-CoA reductase	light	22.684926003665
131	E13_Lung_4_6_131	E13	Lung	4	6	GRPISHSTTEDLKR	""	1596.84524	Q3V1V3	ESF1 homolog	light	21.2078783722674
131	E13_Lung_4_6_131	E13	Lung	4	6	RKLLQQIR	""	1054.68437	Q9D937	Uncharacterized protein C11orf98 homolog	light	24.1231669079679
131	E13_Lung_4_6_131	E13	Lung	4	6	KIENVPTGPNNKPKLPVVISQCGEM	1xCarbamidomethyl [C22]	2749.43753	Q9D868-2	Isoform 2 of Peptidyl-prolyl cis-trans isomerase H	light	25.2389756725219
131	E13_Lung_4_6_131	E13	Lung	4	6	HQCLLARKK	1xCarbamidomethyl [C3]	1153.66226	P02772	Alpha-fetoprotein	light	23.1423537463885
131	E13_Lung_4_6_131	E13	Lung	4	6	SASSLLEQRPK	1xAcetyl [N-Term]	1257.67974	Q91YT7	YTH domain-containing family protein 2	light	23.2095658100114
131	E13_Lung_4_6_131	E13	Lung	4	6	AKGLEISGTFTHR	""	1416.75939	Q9DBG3	AP-2 complex subunit beta	light	21.6402393086287
131	E13_Lung_4_6_131	E13	Lung	4	6	RLAEQFAAGEVLTDMSR	""	1893.94872	Q80X41-3	Isoform 3 of Serine/threonine-protein kinase VRK1	light	20.7250478096232
131	E13_Lung_4_6_131	E13	Lung	4	6	ALVSYDGLNQR	""	1235.63788	Q99M71	Mammalian ependymin-related protein 1	light	20.8906069924791
131	E13_Lung_4_6_131	E13	Lung	4	6	WGTDEVKFLTVLCSR	1xCarbamidomethyl [C13]	1810.91563	""	""	light	22.4799938497069
131	E13_Lung_4_6_131	E13	Lung	4	6	AVALGKPILCLFRPQSGR	1xCarbamidomethyl [C10]	1983.13205	Q80VJ3	2'-deoxynucleoside 5'-phosphate N-hydrolase 1	light	22.5676332865592
131	E13_Lung_4_6_131	E13	Lung	4	6	SIKHEVER	""	997.54252	Q60649	Caseinolytic peptidase B protein homolog	light	22.3621606834845
131	E13_Lung_4_6_131	E13	Lung	4	6	GKLGLVGVNLSLDGVK	""	1568.93702	Q91V92	ATP-citrate synthase	light	19.5201118400311
131	E13_Lung_4_6_131	E13	Lung	4	6	GIYSHTPVSQGRPEQYRR	""	2131.07916	Q99JR5	Tubulointerstitial nephritis antigen-like	light	23.1282681393223
131	E13_Lung_4_6_131	E13	Lung	4	6	IGASTQAAQR	""	1002.53268	Q8VCT4	Carboxylesterase 1D	light	23.1564196684156
131	E13_Lung_4_6_131	E13	Lung	4	6	DLEEFFSTVGKVRDVR	""	1896.9814	Q8VH51-1	RNA-binding protein 39	light	21.5069167248799
131	E13_Lung_4_6_131	E13	Lung	4	6	VLYGTVR	""	807.47231	Q6PDY2	2-aminoethanethiol dioxygenase	light	22.3957083394117
131	E13_Lung_4_6_131	E13	Lung	4	6	AFGGHQR	""	772.3849	Q9CU62	structural maintenance of chromosomes protein 1a	light	22.6643156570312
131	E13_Lung_4_6_131	E13	Lung	4	6	LQDTYKLDPDTISR	""	1664.84899	Q60716	Prolyl 4-hydroxylase subunit alpha-2	light	21.8589411215797
131	E13_Lung_4_6_131	E13	Lung	4	6	VMEHFIKLYKK	""	1435.813	P20029	78 kDa glucose-regulated protein	light	22.3860644262639
131	E13_Lung_4_6_131	E13	Lung	4	6	VSQLMEWANKRPVIR	""	1827.00578	Q9CQY5	Magnesium transporter protein 1	light	23.0039323078232
131	E13_Lung_4_6_131	E13	Lung	4	6	KLMSEHGVR	""	1056.56187	Q9Z2I8	"Succinate--CoA ligase [GDP-forming] subunit beta	mitochondrial"	light
131	E13_Lung_4_6_131	E13	Lung	4	6	ISGDLEVLAEK	""	1173.63614	O35381	Acidic leucine-rich nuclear phosphoprotein 32 family member A	light	24.2853865551266
131	E13_Lung_4_6_131	E13	Lung	4	6	RIIKETQR	""	1043.632	P61089	ubiquitin-conjugating enzyme E2 N	light	23.275393220519
131	E13_Lung_4_6_131	E13	Lung	4	6	MELITILEK	1xAcetyl [N-Term]	1131.63297	P70168	Importin subunit beta-1	light	21.1232638610195
131	E13_Lung_4_6_131	E13	Lung	4	6	SLAAAGYDVEK	""	1123.56298	P43275	Histone H1.1	light	22.5709718543081
131	E13_Lung_4_6_131	E13	Lung	4	6	FLPGMAVGFSSSK	""	1327.67148	Q64674	spermidine synthase	light	23.0128330260426
131	E13_Lung_4_6_131	E13	Lung	4	6	VQQGERDFEQISK	""	1563.77616	Q9CWK8	Sorting nexin-2	light	25.2076110644257
131	E13_Lung_4_6_131	E13	Lung	4	6	TLTQCSWLLDGFPR	1xCarbamidomethyl [C5]	1693.83665	Q9WTP7	"GTP:AMP phosphotransferase AK3	mitochondrial"	light
131	E13_Lung_4_6_131	E13	Lung	4	6	KIEDLIK	""	858.52949	Q9Z0Y1	Dynactin subunit 3	light	22.0665077201144
131	E13_Lung_4_6_131	E13	Lung	4	6	KCSVIR	1xCarbamidomethyl [C2]	762.42907	Q9JJV2-1; P62962	Profilin-2;profilin-1	light	20.1901381457622
131	E13_Lung_4_6_131	E13	Lung	4	6	VSTSSMGTLPK	""	1107.57144	P38060	"Hydroxymethylglutaryl-CoA lyase	mitochondrial"	light
131	E13_Lung_4_6_131	E13	Lung	4	6	AAAAAMAEQEGARNGAR	1xAcetyl [N-Term]	1686.79764	Q9D1H7	Golgi to ER traffic protein 4 homolog	light	24.1150249115299
131	E13_Lung_4_6_131	E13	Lung	4	6	RIKPGSNISKQHR	""	1520.87682	P23249	Putative helicase MOV-10	light	22.5885388005261
131	E13_Lung_4_6_131	E13	Lung	4	6	CLPTPKCHTPPLYRMR	2xCarbamidomethyl [C1; C7]	2027.01359	P62717	60S ribosomal protein L18a	light	24.8342411166647
131	E13_Lung_4_6_131	E13	Lung	4	6	LQAKKEEIIK	""	1199.7358	P84099	60S ribosomal protein L19	light	25.0851652668886
131	E13_Lung_4_6_131	E13	Lung	4	6	VLCFHGPLLYEAK	1xCarbamidomethyl [C3]	1546.80865	P60762	Mortality factor 4-like protein 1	light	21.9385051160287
131	E13_Lung_4_6_131	E13	Lung	4	6	KTSYPDCIK	1xCarbamidomethyl [C7]	1111.54522	Q921I1	Serotransferrin	light	25.3611451433968
131	E13_Lung_4_6_131	E13	Lung	4	6	VEGIVHPTTAEIDLKEEIGK	""	2178.16524	Q8CCK0	Core histone macro-H2A.2	light	22.281055151635
131	E13_Lung_4_6_131	E13	Lung	4	6	EVATAIRGAIILAK	""	1425.87877	P25444	40S ribosomal protein S2	light	26.2927291636965
131	E13_Lung_4_6_131	E13	Lung	4	6	DGVRFSWNVWPSSR	""	1692.82411	Q01405; Q9D662	protein transport protein Sec23A;protein transport protein Sec23B	light	20.8150491167732
131	E13_Lung_4_6_131	E13	Lung	4	6	MRGLKDELLK	""	1202.69255	Q6A028	Switch-associated protein 70	light	25.0576311969168
131	E13_Lung_4_6_131	E13	Lung	4	6	YVFDTQKR	""	1056.54727	Q9JHW4	selenocysteine-specific elongation factor	light	25.0222054522704
131	E13_Lung_4_6_131	E13	Lung	4	6	LFNLSKEDDVRQYVVR	""	1981.05015	P62754	40S RIBOSOMAL PROTEIN S6	light	24.3592344062341
131	E13_Lung_4_6_131	E13	Lung	4	6	AHWEVER	""	926.44789	Q9ERG2	Striatin-3	light	23.4396456330295
131	E13_Lung_4_6_131	E13	Lung	4	6	TNSDLVSLAK	""	1047.56807	P08074	Carbonyl reductase [NADPH] 2	light	23.8368525511056
131	E13_Lung_4_6_131	E13	Lung	4	6	LAALPNIYELISK	""	1444.84099	P49718	DNA replication licensing factor mcm5	light	21.865795181803
131	E13_Lung_4_6_131	E13	Lung	4	6	AIKPDGVQR	""	983.56325	Q01768; P15532	nucleoside diphosphate kinase b;Nucleoside diphosphate kinase A	light	24.4870064580649
131	E13_Lung_4_6_131	E13	Lung	4	6	IVQNSNGYKIVTEK	""	1592.86425	O70475	UDP-glucose 6-dehydrogenase	light	23.5752440935142
131	E13_Lung_4_6_131	E13	Lung	4	6	IRGINGVSPKVR	""	1295.79063	P14148	60S ribosomal protein L7	light	24.502386301408
131	E13_Lung_4_6_131	E13	Lung	4	6	CITGTVLNISK	1xCarbamidomethyl [C1]	1205.65583	Q8BVY0	Ribosomal L1 domain-containing protein 1	light	24.5432786131536
131	E13_Lung_4_6_131	E13	Lung	4	6	VMEHFIKLYK	""	1307.71804	P20029	78 kDa glucose-regulated protein	light	23.9390728085233
131	E13_Lung_4_6_131	E13	Lung	4	6	IRIDELEPRRPR	""	1549.89213	Q8BHN3	Neutral alpha-glucosidase AB	light	25.7910716688684
131	E13_Lung_4_6_131	E13	Lung	4	6	QVVTLLNELK	""	1156.6936	Q921H8	"3-ketoacyl-CoA thiolase A	peroxisomal"	light
131	E13_Lung_4_6_131	E13	Lung	4	6	GFIPNIR	""	816.47265	Q61554; Q61555	Fibrillin-1;Fibrillin-2	light	25.3589351222042
131	E13_Lung_4_6_131	E13	Lung	4	6	LKSTEPPPPPPVPEPANAGKR	""	2179.18698	Q9ESZ8-1	General transcription factor II-I	light	24.5831170936657
131	E13_Lung_4_6_131	E13	Lung	4	6	KSPHPQSALPK	""	1189.66878	Q7TPV4	Myb-binding protein 1A	light	23.9221609864619
131	E13_Lung_4_6_131	E13	Lung	4	6	RAFGSGYR	""	913.46388	Q8BGD9	eukaryotic translation initiation factor 4B	light	25.6883862811731
131	E13_Lung_4_6_131	E13	Lung	4	6	YRPDLR	""	819.44716	P41105	60S ribosomal protein L28	light	26.7068775891741
131	E13_Lung_4_6_131	E13	Lung	4	6	ARFDRLETHMTPEMFR	""	2036.97931	O70133	Atp-dependent rna helicase a	light	24.5826514970247
131	E13_Lung_4_6_131	E13	Lung	4	6	MVTGDNVNTAR	""	1177.563	Q6Q477	Plasma membrane calcium-transporting ATPase 4	light	23.8354597639349
131	E13_Lung_4_6_131	E13	Lung	4	6	GKNVLINKDIR	""	1269.76375	P14211	Calreticulin	light	24.6445241533204
131	E13_Lung_4_6_131	E13	Lung	4	6	FFSDCKIQNGTSGVRFIYTR	1xCarbamidomethyl [C5]	2396.18158	P70333	heterogeneous nuclear ribonucleoprotein H2	light	25.9296185091217
131	E13_Lung_4_6_131	E13	Lung	4	6	RTEITIVKPQESVLRR	""	1925.12907	Q80UG5-3; Q80UG5-1	Isoform 3 of Septin-9;Septin-9	light	24.1979158643051
131	E13_Lung_4_6_131	E13	Lung	4	6	CVVHPFLSR	1xCarbamidomethyl [C1]	1114.58261	Q9Z1Q9	Valine--tRNA ligase	light	25.2453169908691
131	E13_Lung_4_6_131	E13	Lung	4	6	EAFGQKIGQFQLMQGK	""	1809.93161	Q9JHI5	"Isovaleryl-CoA dehydrogenase	mitochondrial"	light
131	E13_Lung_4_6_131	E13	Lung	4	6	IKVQGSPLKK	""	1097.70411	Q9WTQ5-1	A-kinase anchor protein 12	light	21.9752625931577
131	E13_Lung_4_6_131	E13	Lung	4	6	LIVTELPVSFTR	""	1374.79913	A2AAJ9-1	Obscurin	light	24.1625661990021
131	E13_Lung_4_6_131	E13	Lung	4	6	ERTIEEAACSRR	1xCarbamidomethyl [C9]	1477.7176	Q6P5H2-1	Nestin	light	24.7959854276671
131	E13_Lung_4_6_131	E13	Lung	4	6	VTLTPEEEAR	""	1144.58444	P06151	L-lactate dehydrogenase A chain	light	24.9142351112854
131	E13_Lung_4_6_131	E13	Lung	4	6	SIVDYKPSLDLLEQQHQLIQEALIFDNKHTNYTMEHIR	""	4580.32422	P57780	Alpha-actinin-4	light	21.5719757146485
131	E13_Lung_4_6_131	E13	Lung	4	6	KVSDLESEAR	""	1133.57969	P02468	Laminin subunit gamma-1	light	23.6636209683382
131	E13_Lung_4_6_131	E13	Lung	4	6	ATWKSNYFLK	""	1257.66263	P14869	60S acidic ribosomal protein P0	light	24.6777721888386
131	E13_Lung_4_6_131	E13	Lung	4	6	SKDGFLGVSR	""	1065.56873	D3Z2R5	Selenoprotein N	light	23.8632796102366
131	E13_Lung_4_6_131	E13	Lung	4	6	MDLEAVCKR	1xAcetyl [N-Term]; 1xCarbamidomethyl [C7]	1163.55474	Q9CYR6	phosphoacetylglucosamine mutase	light	25.5732703039689
131	E13_Lung_4_6_131	E13	Lung	4	6	VDKGGALHIYHQR	""	1493.79717	Q91ZX7	prolow-density lipoprotein receptor-related protein 1	light	23.6653041432523
131	E13_Lung_4_6_131	E13	Lung	4	6	AIGRLSSMAMISGLSGR	""	1706.90402	Q6PDN3-1	"Myosin light chain kinase	smooth muscle"	light
131	E13_Lung_4_6_131	E13	Lung	4	6	VATVPGTLKK	""	1013.63536	P14148	60S ribosomal protein L7	light	25.4308558738614
131	E13_Lung_4_6_131	E13	Lung	4	6	AYTEEDLDLVEK	""	1424.67913	Q922D8	"C-1-tetrahydrofolate synthase	cytoplasmic"	light
131	E13_Lung_4_6_131	E13	Lung	4	6	YGNRGHNQPCLLVGTGR	1xCarbamidomethyl [C10]	1898.94022	B2RQC6	CAD protein	light	24.2266970575133
131	E13_Lung_4_6_131	E13	Lung	4	6	LFRPDLNMDR	""	1276.64667	P24288	"Branched-chain-amino-acid aminotransferase	cytosolic"	light
131	E13_Lung_4_6_131	E13	Lung	4	6	LSKAGAEPAPER	""	1225.65353	O08677-2	Isoform LMW of Kininogen-1	light	24.1118957017387
131	E13_Lung_4_6_131	E13	Lung	4	6	TFDAIVMDPK	""	1136.56562	P08003	Protein disulfide-isomerase A4	light	22.2580482487765
131	E13_Lung_4_6_131	E13	Lung	4	6	WLDSSR	""	763.37333	Q8K1B8; Q8CIB5	Fermitin family homolog 3;Fermitin family homolog 2	light	24.2892908370974
131	E13_Lung_4_6_131	E13	Lung	4	6	FIVVREPSGTLR	""	1373.78996	Q9CXW2	"28S ribosomal protein S22	mitochondrial"	light
131	E13_Lung_4_6_131	E13	Lung	4	6	KEPFFHGHDNYDQLVR	""	2001.95658	Q60737	Casein kinase II subunit alpha	light	22.3493462983604
131	E13_Lung_4_6_131	E13	Lung	4	6	TIDPKVAFPR	""	1143.65207	Q920Q6-1; Q61474	RNA-binding protein Musashi homolog 2;RNA-binding protein Musashi homolog 1	light	22.7093060898859
131	E13_Lung_4_6_131	E13	Lung	4	6	EHGVLGGKLR	""	1065.61635	Q99LD8	"N(G)	N(G)-dimethylarginine dimethylaminohydrolase 2"	light
131	E13_Lung_4_6_131	E13	Lung	4	6	NQVSYVRPAEPAFLSR	""	1833.96061	Q8K039	uncharacterized protein KIAA1143 homolog	light	22.8248417496592
131	E13_Lung_4_6_131	E13	Lung	4	6	KAVTKVQK	""	901.58293	Q64525	Histone H2B type 2-B	light	21.5326888434276
131	E13_Lung_4_6_131	E13	Lung	4	6	KASILAR	""	758.4883	Q6P5G3-1	MBT domain-containing protein 1	light	21.8344324711038
131	E13_Lung_4_6_131	E13	Lung	4	6	HQKLPQLER	""	1148.65347	Q64737	trifunctional purine biosynthetic protein adenosine-3	light	25.374869274525
131	E13_Lung_4_6_131	E13	Lung	4	6	THRHLLDGIQR	""	1345.74474	Q9DBE0	Cysteine sulfinic acid decarboxylase	light	25.5068925946293
131	E13_Lung_4_6_131	E13	Lung	4	6	AITSAYYR	""	944.48361	P46638	Ras-related protein Rab-11B	light	24.2882486059918
131	E13_Lung_4_6_131	E13	Lung	4	6	FISETLR	""	865.47779	Q9QXS1-3; Q9QXS1-1	Isoform PLEC-1A of Plectin;plectin	light	26.3365240192024
131	E13_Lung_4_6_131	E13	Lung	4	6	TKTKPHLFYIPGR	""	1557.89001	O35691	Pinin	light	24.3409225719961
131	E13_Lung_4_6_131	E13	Lung	4	6	YHIRDVCLYPR	1xCarbamidomethyl [C7]	1491.75253	Q8BP47	"Asparagine--tRNA ligase	cytoplasmic"	light
131	E13_Lung_4_6_131	E13	Lung	4	6	GVQVLPR	""	768.47265	Q8BUV3	Gephyrin	light	21.4023931638404
131	E13_Lung_4_6_131	E13	Lung	4	6	RHVSAQLER	""	1095.60177	P30999-1	Catenin delta-1	light	22.302053583639
131	E13_Lung_4_6_131	E13	Lung	4	6	WHQVETTPLREEK	""	1652.83909	P97434-1	Myosin phosphatase Rho-interacting protein	light	23.0433464167956
131	E13_Lung_4_6_131	E13	Lung	4	6	MVLSGCAIIVRGQPR	1xCarbamidomethyl [C6]	1656.90363	Q78PY7	staphylococcal nuclease domain-containing protein 1	light	26.4473923952179
131	E13_Lung_4_6_131	E13	Lung	4	6	ISNLMR	""	733.40252	Q922U1	U4/U6 small nuclear ribonucleoprotein Prp3	light	22.9701234488537
131	E13_Lung_4_6_131	E13	Lung	4	6	LLLPGELAKHAVSEGTK	2xLabel:13C(6)15N(2) [K9; K17]	1779.03456	Q64475; Q8CGP2; Q64525; Q64524; Q8CGP1; P10854; P70696; Q6ZWY9; Q8CGP0; P10853	Histone H2B type 1-B;Histone H2B type 1-P;Histone H2B type 2-B;Histone H2B type 2-E;Histone H2B type 1-K;Histone H2B type 1-M;Histone H2B type 1-A;histone H2B type 1-C/E/G;Histone H2B type 3-B;histone H2B type 1-F/J/L	light	30.4232484890256
131	E13_Lung_4_6_131	E13	Lung	4	6	GAVYVSEELSK	""	1181.60484	Q9WTQ5-1	A-kinase anchor protein 12	light	24.4708166075855
131	E13_Lung_4_6_131	E13	Lung	4	6	RASGGKLIFYDLR	""	1495.83797	Q99MN1	Lysine--tRNA ligase	light	21.1756747182394
131	E13_Lung_4_6_131	E13	Lung	4	6	IQTTAPPVKESSFVEK	""	1760.94289	P37040	NADPH--cytochrome P450 reductase	light	23.417940567316
131	E13_Lung_4_6_131	E13	Lung	4	6	LQTENCELLQRAETLAK	1xCarbamidomethyl [C6]	2017.03826	Q9Z1Z0-1	General vesicular transport factor p115	light	23.3032651434987
131	E13_Lung_4_6_131	E13	Lung	4	6	LQSEPESIRK	""	1186.64263	O08585	clathrin light chain A	light	27.6142135502052
131	E13_Lung_4_6_131	E13	Lung	4	6	LQQTYSALNSK	""	1252.65319	Q9JKF1	Ras GTPase-activating-like protein IQGAP1	light	21.9825056215898
131	E13_Lung_4_6_131	E13	Lung	4	6	PGLAAASPAPPEAQEK	""	1533.79075	P56394	cytochrome C oxidase copper chaperone	light	22.9912767760014
131	E13_Lung_4_6_131	E13	Lung	4	6	YIQEAEMLR	""	1152.57177	Q99LC2	Cleavage stimulation factor subunit 1	light	22.6214709633978
131	E13_Lung_4_6_131	E13	Lung	4	6	DAPAGRKVGLIAAR	""	1394.82266	P62918	60S ribosomal protein L8	light	27.7735338409348
131	E13_Lung_4_6_131	E13	Lung	4	6	ALPFWNEEIAPK	""	1414.73653	O70250	phosphoglycerate mutase 2	light	23.9877238532604
131	E13_Lung_4_6_131	E13	Lung	4	6	IEHYASR	""	875.43699	P11531	Dystrophin	light	24.211344594682
131	E13_Lung_4_6_131	E13	Lung	4	6	IIPRHLQLAIR	""	1329.84775	Q8BFU2; P22752; Q8CGP5; Q8R1M2; P27661; Q8CGP7; Q6GSS7	Histone H2A type 3;histone H2A type 1;Histone H2A type 1-F;Histone H2A.J;Histone H2AX;Histone H2A type 1-K;Histone H2A type 2-A	light	28.1720416221619
131	E13_Lung_4_6_131	E13	Lung	4	6	IEKDTEGHLVR	""	1296.69064	""	""	light	20.6106893156006
131	E13_Lung_4_6_131	E13	Lung	4	6	SVTEYKNEEYQR	""	1545.71798	E9Q5K9-1	YTH domain-containing protein 1	light	23.0208859694231
131	E13_Lung_4_6_131	E13	Lung	4	6	SVLADQGK	""	817.44141	Q8K019-1	Bcl-2-associated transcription factor 1	light	26.8918075242481
131	E13_Lung_4_6_131	E13	Lung	4	6	HAQSGTIMAVKR	""	1298.69976	O09110	dual specificity mitogen-activated protein kinase kinase 3	light	22.2170267192792
131	E13_Lung_4_6_131	E13	Lung	4	6	YLKYLTKK	""	1056.64519	P67984; Q9D7S7	60S ribosomal protein L22;60S ribosomal protein L22-like 1	light	27.7509870470107
131	E13_Lung_4_6_131	E13	Lung	4	6	DVAGGLRSLAQAAR	""	1384.76554	P26039	Talin-1	light	24.9150835640801
131	E13_Lung_4_6_131	E13	Lung	4	6	KLEDLGDLRR	""	1214.68516	Q8BUK6	Protein Hook homolog 3	light	21.6387358447224
131	E13_Lung_4_6_131	E13	Lung	4	6	AAQAVSLLR	1xAcetyl [N-Term]	970.56801	Q8BJY1	26S proteasome non-ATPase regulatory subunit 5	light	23.4840313486167
131	E13_Lung_4_6_131	E13	Lung	4	6	FMNPFNLPNLYQKLENDPR	""	2350.16486	Q60864	stress-induced-phosphoprotein 1	light	22.4482181608471
131	E13_Lung_4_6_131	E13	Lung	4	6	RSWSPTGER	""	1075.52793	Q64314; Q64314-2	Hematopoietic progenitor cell antigen CD34;Isoform Short of Hematopoietic progenitor cell antigen CD34	light	22.2211311390498
131	E13_Lung_4_6_131	E13	Lung	4	6	LSGEYEK	""	825.39887	Q61316	Heat shock 70 kDa protein 4	light	23.0574984967593
131	E13_Lung_4_6_131	E13	Lung	4	6	YFTWEEVAQR	""	1328.62698	Q920L1	Fatty acid desaturase 1	light	23.1401786867589
131	E13_Lung_4_6_131	E13	Lung	4	6	NYLQSLPSKTKVAWAK	""	1834.02214	Q63844	mitogen-activated protein kinase 3	light	22.2503133105669
131	E13_Lung_4_6_131	E13	Lung	4	6	IGTLEKEHNIFQNK	""	1670.88605	Q61595	Kinectin	light	22.07333485501
131	E13_Lung_4_6_131	E13	Lung	4	6	RVGAVKAAGGASGSR	""	1343.75022	Q3U0S6	ras-interacting protein 1	light	24.5728873097994
131	E13_Lung_4_6_131	E13	Lung	4	6	LLSCKFMPR	1xCarbamidomethyl [C4]	1151.60638	Q91VE6	MKI67 FHA domain-interacting nucleolar phosphoprotein	light	22.6709695400564
131	E13_Lung_4_6_131	E13	Lung	4	6	PDPSKSAPAPK	""	1094.58405	Q8CGP0	Histone H2B type 3-B	light	23.8045659370664
131	E13_Lung_4_6_131	E13	Lung	4	6	NARAAVAGEDGR	""	1186.59232	Q9Z204-2	Isoform C1 of Heterogeneous nuclear ribonucleoproteins C1/C2	light	24.1980166927663
131	E13_Lung_4_6_131	E13	Lung	4	6	WMEANQHSLNILGQK	""	1768.87991	Q99KG3	RNA-binding protein 10	light	25.5618000425039
131	E13_Lung_4_6_131	E13	Lung	4	6	HRVTGQIVAMK	""	1239.69904	P11440	Cyclin-dependent kinase 1	light	22.3482731535589
131	E13_Lung_4_6_131	E13	Lung	4	6	LQEVFGCAIR	1xCarbamidomethyl [C7]	1192.6143	Q9D0I9	"arginine--tRNA ligase	cytoplasmic"	light
131	E13_Lung_4_6_131	E13	Lung	4	6	IQEVDAQMLR	""	1202.61978	Q9CZ13	"Cytochrome b-c1 complex subunit 1	mitochondrial"	light
131	E13_Lung_4_6_131	E13	Lung	4	6	HVSAQLER	""	939.50065	P30999-1	Catenin delta-1	light	25.2266154108621
131	E13_Lung_4_6_131	E13	Lung	4	6	APKVTSELLR	""	1113.66263	Q6P1B1	xaa-Pro aminopeptidase 1	light	23.4481488766107
131	E13_Lung_4_6_131	E13	Lung	4	6	ITVTSEVPFSKRYLK	""	1768.00035	P67984	60S ribosomal protein L22	light	24.9583622228222
131	E13_Lung_4_6_131	E13	Lung	4	6	ELEKVCNPIITK	1xCarbamidomethyl [C6]	1443.78758	P63017	Heat shock cognate 71 kDa protein	light	23.6345260335712
131	E13_Lung_4_6_131	E13	Lung	4	6	FDAMPFTLRAFEDEK	""	1816.85745	P50580	proliferation-associated protein 2G4	light	21.4177120575621
131	E13_Lung_4_6_131	E13	Lung	4	6	KLQDQPNIQR	""	1239.68041	Q61838	Pregnancy zone protein	light	20.6878853412204
131	E13_Lung_4_6_131	E13	Lung	4	6	SDSEATISR	""	965.45343	Q6A065	Centrosomal protein of 170 kDa	light	21.4741200817096
131	E13_Lung_4_6_131	E13	Lung	4	6	TQRPADVIFATIRELVSR	""	2072.1611	Q61881	DNA replication licensing factor MCM7	light	23.517692572992
131	E13_Lung_4_6_131	E13	Lung	4	6	QGDMLR	""	719.35048	Q9D898	actin-related protein 2/3 complex subunit 5-like protein	light	22.1824852852554
131	E13_Lung_4_6_131	E13	Lung	4	6	LTDLQR	""	745.42028	Q8VHX6-1	Filamin-C	light	22.0811298739976
131	E13_Lung_4_6_131	E13	Lung	4	6	HPRPAAQPSAR	""	1187.63921	Q791T5-1	Mitochondrial carrier homolog 1	light	21.2888883517273
131	E13_Lung_4_6_131	E13	Lung	4	6	SCENLAPFSTALQLLK	1xCarbamidomethyl [C2]	1791.93095	Q8R010	aminoacyl tRNA synthase complex-interacting multifunctional protein 2	light	24.8089670217374
131	E13_Lung_4_6_131	E13	Lung	4	6	GKNIKIISK	""	1000.65134	P52480; P52480-2	Pyruvate kinase PKM;Isoform M1 of Pyruvate kinase PKM	light	23.8308926195753
131	E13_Lung_4_6_131	E13	Lung	4	6	QGFKFKLNTK	""	1210.69427	O08749	"Dihydrolipoyl dehydrogenase	mitochondrial"	light
131	E13_Lung_4_6_131	E13	Lung	4	6	DHKDNLEFFLTNLGK	""	1790.90717	P19096	Fatty acid synthase	light	22.4052910711533
131	E13_Lung_4_6_131	E13	Lung	4	6	KIVEKHFR	""	1056.63127	Q9D0R8	Protein LSM12 homolog	light	22.8615172703613
131	E13_Lung_4_6_131	E13	Lung	4	6	LVLTHPEKFQSK	""	1426.80528	P08003	Protein disulfide-isomerase A4	light	21.8272026427912
131	E13_Lung_4_6_131	E13	Lung	4	6	VLSKLQSPSR	""	1114.65788	Q91VC7	Protein phosphatase 1 regulatory subunit 14A	light	21.2989952727202
131	E13_Lung_4_6_131	E13	Lung	4	6	SIKETICSQDER	1xCarbamidomethyl [C7]	1465.69513	Q9WUM4	coronin-1C	light	23.8291960500053
131	E13_Lung_4_6_131	E13	Lung	4	6	AERGGDGGEGERFNPGELR	1xAcetyl [N-Term]	2044.94312	Q8CGF7-1	Transcription elongation regulator 1	light	25.2564749172923
131	E13_Lung_4_6_131	E13	Lung	4	6	MAPSIMK	""	777.39974	O08992	Syntenin-1	light	23.9008632157696
131	E13_Lung_4_6_131	E13	Lung	4	6	SEIDLLDIRHEFK	""	1614.8486	O35639	annexin A3	light	20.2465872367387
131	E13_Lung_4_6_131	E13	Lung	4	6	SHVLPEGR	""	894.47919	Q8R3Y8	Interferon regulatory factor 2-binding protein 1	light	23.5886181147965
131	E13_Lung_4_6_131	E13	Lung	4	6	LVDTLPQETRINIMKLTEK	""	2242.24753	Q06318	Uteroglobin	light	22.4374008248761
131	E13_Lung_4_6_131	E13	Lung	4	6	ITVVSEKQFSKR	""	1421.81109	Q9D7S7	60S ribosomal protein L22-like 1	light	23.0632844732378
131	E13_Lung_4_6_131	E13	Lung	4	6	AEGPGLNRTGVELGKPTHFTVNAK	""	2493.32085	Q8BTM8	Filamin-A	light	23.3853658699318
131	E13_Lung_4_6_131	E13	Lung	4	6	VLQEDTLPDLHTK	""	1508.7955	P18572-1	Basigin	light	22.3848041666178
131	E13_Lung_4_6_131	E13	Lung	4	6	LVFTPK	""	704.43414	P54071	"Isocitrate dehydrogenase [NADP]	mitochondrial"	light
131	E13_Lung_4_6_131	E13	Lung	4	6	VVSKMNKDAQMR	""	1406.72426	Q9JIX0	Transcription and mRNA export factor ENY2	light	24.4833058652508
131	E13_Lung_4_6_131	E13	Lung	4	6	DLINRMDYVEINIDHKFHR	""	2428.21902	Q8VDJ3	Vigilin	light	20.6735314339937
131	E13_Lung_4_6_131	E13	Lung	4	6	SEAHLTELLEEVCDR	1xCarbamidomethyl [C13]	1800.84325	Q9QXT0	Protein canopy homolog 2	light	27.3210040027854
131	E13_Lung_4_6_131	E13	Lung	4	6	LASGQPVGLR	""	997.5789	Q8BML9	glutamine--tRNA ligase	light	24.9217290028771
131	E13_Lung_4_6_131	E13	Lung	4	6	IVEVFEIGPK	""	1130.64559	Q60847	Collagen alpha-1(XII) chain	light	25.3850451914857
131	E13_Lung_4_6_131	E13	Lung	4	6	LAQYESKKAK	""	1165.65755	O70251	Elongation factor 1-beta	light	24.1850180093515
131	E13_Lung_4_6_131	E13	Lung	4	6	SRGKVLDAIIQEK	""	1456.8482	Q8CG47	Structural maintenance of chromosomes protein 4	light	23.284780689634
131	E13_Lung_4_6_131	E13	Lung	4	6	KYIIYAKER	""	1183.68337	P97310	DNA replication licensing factor mcm2	light	24.1026125878771
131	E13_Lung_4_6_131	E13	Lung	4	6	KLKSAPDQEVR	""	1270.71138	Q9WUL7	ADP-ribosylation factor-like protein 3	light	23.7422183452529
131	E13_Lung_4_6_131	E13	Lung	4	6	TMVVHEKQDDLGK	""	1499.75225	P08228	Superoxide dismutase [Cu-Zn]	light	22.6674264699147
131	E13_Lung_4_6_131	E13	Lung	4	6	QIEIQFAQGDRKTPNQMK	""	2132.0917	Q9R0U0-1	Serine/arginine-rich splicing factor 10	light	22.2408150559076
131	E13_Lung_4_6_131	E13	Lung	4	6	EMKTYIPPKGETK	""	1521.79814	P63158	High mobility group protein B1	light	23.8337138473493
131	E13_Lung_4_6_131	E13	Lung	4	6	AAEAAGGKYR	1xAcetyl [N-Term]	1035.52178	O35382	Exocyst complex component 4	light	22.9188719699871
131	E13_Lung_4_6_131	E13	Lung	4	6	MGPGIDRISGAGMER	""	1546.74646	Q9D0E1	Heterogeneous nuclear ribonucleoprotein M	light	28.4193554917026
131	E13_Lung_4_6_131	E13	Lung	4	6	GLLETTVQKVAR	""	1314.77398	Q9Z315	U4/U6.U5 tri-snRNP-associated protein 1	light	22.5525451584239
131	E13_Lung_4_6_131	E13	Lung	4	6	GLIEIISNAAEYENIPIR	""	2015.08078	Q6P4T2	U5 small nuclear ribonucleoprotein 200 kDa helicase	light	24.8316751121518
131	E13_Lung_4_6_131	E13	Lung	4	6	MSLAQKKDR	""	1076.58809	P47962	60S ribosomal protein L5	light	26.2120407866643
131	E13_Lung_4_6_131	E13	Lung	4	6	AVHEDIVAVELLPR	""	1560.87442	Q9CSH3	exosome complex exonuclease RRP44	light	23.7073520750148
131	E13_Lung_4_6_131	E13	Lung	4	6	LIDFLESGKTNLR	""	1505.83222	Q501J6	Probable ATP-dependent RNA helicase DDX17	light	22.1688073693485
131	E13_Lung_4_6_131	E13	Lung	4	6	TNLPIFKLKESCVR	1xCarbamidomethyl [C12]	1704.94654	O70493	Sorting nexin-12	light	23.9392625577542
131	E13_Lung_4_6_131	E13	Lung	4	6	DHDNQEIAVPVANLR	""	1690.85072	Q9CPP0	Nucleoplasmin-3	light	24.7947496042371
131	E13_Lung_4_6_131	E13	Lung	4	6	DLAACIK	1xCarbamidomethyl [C5]	790.41275	O88844	Isocitrate dehydrogenase [NADP] cytoplasmic	light	23.2173933249745
131	E13_Lung_4_6_131	E13	Lung	4	6	MEEAELVKGR	1xAcetyl [N-Term]	1203.6038	Q9JHU2	palmdelphin	light	23.6613545557191
131	E13_Lung_4_6_131	E13	Lung	4	6	TSKPKAAKPK	""	1055.65716	P43274	Histone H1.4	light	23.328569031343
131	E13_Lung_4_6_131	E13	Lung	4	6	ASVFVKLQKPNAAIRDCDR	1xCarbamidomethyl [C17]	2188.16553	Q99L47	Hsc70-interacting protein	light	25.4130009488246
131	E13_Lung_4_6_131	E13	Lung	4	6	KYIIHKYPSLGLER	""	1716.97955	Q3TEA8-1	Heterochromatin protein 1-binding protein 3	light	25.5315689075686
131	E13_Lung_4_6_131	E13	Lung	4	6	NGKLHFKPFGNPVFAR	""	1828.99693	Q6P5D8	structural maintenance of chromosomes flexible hinge domain-containing protein 1	light	22.2843280828987
131	E13_Lung_4_6_131	E13	Lung	4	6	SYSDPPLKFMSVQRPGPYDRPGTARR	""	2978.50537	Q9Z2X1-1	Heterogeneous nuclear ribonucleoprotein F	light	26.2503099308139
131	E13_Lung_4_6_131	E13	Lung	4	6	FSQICAKAVR	1xCarbamidomethyl [C5]	1179.63029	P56382	"ATP synthase subunit epsilon	mitochondrial"	light
131	E13_Lung_4_6_131	E13	Lung	4	6	KMAQELYMK	""	1141.57441	Q8JZQ9	Eukaryotic translation initiation factor 3 subunit B	light	21.9375316911014
131	E13_Lung_4_6_131	E13	Lung	4	6	ASGRGEVGKLR	""	1129.64363	Q8R0A0	General transcription factor IIF subunit 2	light	24.5558242850213
131	E13_Lung_4_6_131	E13	Lung	4	6	HLKPLQSKL	""	1063.66224	Q9R0H0-2	Isoform 2 of Peroxisomal acyl-coenzyme A oxidase 1	light	20.7028747355816
131	E13_Lung_4_6_131	E13	Lung	4	6	SHRKFSAPR	""	1085.59629	P27659	60S ribosomal protein L3	light	29.4256281824842
131	E13_Lung_4_6_131	E13	Lung	4	6	AVEAGLR	""	715.40971	""	""	light	23.7208724602645
131	E13_Lung_4_6_131	E13	Lung	4	6	MLVKEQGER	""	1089.5721	Q9WUM3	Coronin-1B	light	24.767916802262
131	E13_Lung_4_6_131	E13	Lung	4	6	LQAVEVVITHLAPGTKHETWSGHVISN	""	2923.54247	Q9CR86	Calcium-regulated heat stable protein 1	light	23.272778410372
131	E13_Lung_4_6_131	E13	Lung	4	6	NIIISLAR	""	899.56728	""	""	light	25.8372926111142
131	E13_Lung_4_6_131	E13	Lung	4	6	AEEDEILNRSPR	""	1428.70775	P35564	Calnexin	light	22.8501603159257
131	E13_Lung_4_6_131	E13	Lung	4	6	SLKQNINLSAPIMSR	1xOxidation [M13]	1687.91597	P97311	DNA replication licensing factor MCM6	light	23.8514829455711
131	E13_Lung_4_6_131	E13	Lung	4	6	AFVFMHKMPR	""	1263.64892	Q9DCD2	Pre-mRNA-splicing factor SYF1	light	21.841004621303
131	E13_Lung_4_6_131	E13	Lung	4	6	AANFENHSGRLGATAEK	""	1772.86743	Q64727	Vinculin	light	23.0386213121991
131	E13_Lung_4_6_131	E13	Lung	4	6	RMCRDLLQPR	1xCarbamidomethyl [C3]	1344.69872	Q9R190	Metastasis-associated protein MTA2	light	21.6274148771368
131	E13_Lung_4_6_131	E13	Lung	4	6	CLAVHPDKIR	1xCarbamidomethyl [C1]	1208.65684	Q3UMY5-1	Echinoderm microtubule-associated protein-like 4	light	20.5785327826912
131	E13_Lung_4_6_131	E13	Lung	4	6	LLELETR	""	873.50401	P49025	Citron Rho-interacting kinase	light	21.3454484275972
131	E13_Lung_4_6_131	E13	Lung	4	6	YTKLTDAQVLTR	""	1408.77945	Q9WUK4	Replication factor C subunit 2	light	24.4268220148379
131	E13_Lung_4_6_131	E13	Lung	4	6	LLSACKELFSER	1xCarbamidomethyl [C5]	1452.75153	Q8BX17	gem-associated protein 5	light	21.9402444957502
131	E13_Lung_4_6_131	E13	Lung	4	6	ALEGKAAQLDGLEAR	""	1541.8282	Q61292	laminin subunit beta-2	light	20.6856408788207
131	E13_Lung_4_6_131	E13	Lung	4	6	AAADFATHGK	""	988.48467	Q8VDP3	[F-actin]-monooxygenase MICAL1	light	24.5317684941323
131	E13_Lung_4_6_131	E13	Lung	4	6	DHFEEAMRFAR	""	1408.64264	Q01853	Transitional endoplasmic reticulum ATPase	light	24.8872904441829
131	E13_Lung_4_6_131	E13	Lung	4	6	SGDQDSILFIR	""	1250.63754	P70402	Myosin-binding protein H	light	26.18978927609
131	E13_Lung_4_6_131	E13	Lung	4	6	VITSGFNALEK	""	1178.64156	Q9WVL0	maleylacetoacetate isomerase	light	24.8287594195599
131	E13_Lung_4_6_131	E13	Lung	4	6	ALQEFSELNER	""	1335.65392	Q7TT50	Serine/threonine-protein kinase MRCK beta	light	23.0171475489788
131	E13_Lung_4_6_131	E13	Lung	4	6	YVLQGEFAGK	""	1111.57824	P55284	Cadherin-5	light	21.3327354915701
131	E13_Lung_4_6_131	E13	Lung	4	6	EMLQQSK	1xOxidation [M2]	879.42404	P07901; P11499	Heat shock protein HSP 90-alpha;Heat shock protein HSP 90-beta	light	20.2804949698657
131	E13_Lung_4_6_131	E13	Lung	4	6	QFLTQLMQKEQR	""	1549.81552	Q8K4Z5	splicing factor 3A subunit 1	light	25.7540632787761
131	E13_Lung_4_6_131	E13	Lung	4	6	MLPISGTCK	1xCarbamidomethyl [C8]	1006.506	Q99J36	THUMP domain-containing protein 1	light	24.3985359973641
131	E13_Lung_4_6_131	E13	Lung	4	6	KPAKAAAPR	""	909.56286	P43275	Histone H1.1	light	22.0587660034833
131	E13_Lung_4_6_131	E13	Lung	4	6	QYDISNPQKPR	""	1345.68589	Q63836; P17563	Selenium-binding protein 2;Selenium-binding protein 1	light	25.3190737060863
131	E13_Lung_4_6_131	E13	Lung	4	6	PASGPIRPIVR	""	1162.7055	P47963	60S ribosomal protein L13	light	24.9629686401573
131	E13_Lung_4_6_131	E13	Lung	4	6	RAYFNGQSFIASIQK	""	1729.90203	P97927	Laminin subunit alpha-4	light	22.6138881367752
131	E13_Lung_4_6_131	E13	Lung	4	6	QDLATLDVTK	""	1103.59428	Q9Z0N1; Q9Z0N2	"Eukaryotic translation initiation factor 2 subunit 3	X-linked;Eukaryotic translation initiation factor 2 subunit 3	Y-linked"
131	E13_Lung_4_6_131	E13	Lung	4	6	EAEYFELPELVR	""	1494.74749	Q6WVG3	BTB/POZ domain-containing protein KCTD12	light	26.0306826257829
131	E13_Lung_4_6_131	E13	Lung	4	6	AAKPKLYYFNGR	1xAcetyl [N-Term]	1469.78996	P24472	Glutathione S-transferase A4	light	23.7589646800762
131	E13_Lung_4_6_131	E13	Lung	4	6	LKESAEFQTQLEK	""	1550.80606	F6ZDS4	Nucleoprotein TPR	light	21.6920854774764
131	E13_Lung_4_6_131	E13	Lung	4	6	PTVSVKRDLLFQALGR	""	1800.04903	Q9WUA2	Phenylalanine--tRNA ligase beta subunit	light	27.3305591525829
131	E13_Lung_4_6_131	E13	Lung	4	6	VDLSSEQAEKLER	""	1503.76493	Q80VD1	Protein Fam98b	light	22.0235846617013
131	E13_Lung_4_6_131	E13	Lung	4	6	LDTFSR	""	738.37808	P52432	DNA-directed RNA polymerases I and III subunit RPAC1	light	22.2076061496675
131	E13_Lung_4_6_131	E13	Lung	4	6	ILAHLTGTEFMQDPDEEFMKK	""	2480.18361	Q3TJD7	PDZ and LIM domain protein 7	light	21.7474800414144
131	E13_Lung_4_6_131	E13	Lung	4	6	VKVGVNGFGRIGR	""	1358.80153	P16858	glyceraldehyde-3-phosphate dehydrogenase	light	23.1716497586225
131	E13_Lung_4_6_131	E13	Lung	4	6	SADPIRQPADEGR	""	1411.69243	Q69ZU6	Thrombospondin type-1 domain-containing protein 7A	light	25.3053562413981
131	E13_Lung_4_6_131	E13	Lung	4	6	CSKAYIHTR	1xCarbamidomethyl [C1]	1135.56769	Q9CVB6	Actin-related protein 2/3 complex subunit 2	light	23.4258356781795
131	E13_Lung_4_6_131	E13	Lung	4	6	ILMWTELIR	""	1174.66528	Q8K3J1	"NADH dehydrogenase [ubiquinone] iron-sulfur protein 8	mitochondrial"	light
131	E13_Lung_4_6_131	E13	Lung	4	6	AYLPTDKQFLVTK	""	1523.84681	Q9CPX6	ubiquitin-like-conjugating enzyme ATG3	light	22.9697758437042
131	E13_Lung_4_6_131	E13	Lung	4	6	GKGGKGLGK	""	801.49411	P62806	histone H4	light	25.1917244648007
131	E13_Lung_4_6_131	E13	Lung	4	6	SAFLSQR	""	808.43118	Q80U93	Nuclear pore complex protein Nup214	light	32.485765230429
131	E13_Lung_4_6_131	E13	Lung	4	6	MREMYSASKPLKGAR	1xOxidation [M]	1740.88837	P50247	Adenosylhomocysteinase	light	22.9084676626733
131	E13_Lung_4_6_131	E13	Lung	4	6	LATAHAKAR	""	938.55302	P25206	DNA replication licensing factor mcm3	light	22.7432218775838
131	E13_Lung_4_6_131	E13	Lung	4	6	STMGKPQRLY	""	1180.6143	P53026	60S ribosomal protein L10A	light	25.9461247186059
131	E13_Lung_4_6_131	E13	Lung	4	6	RSGPSDEGEEEIEDDTVTNGS	""	2222.91675	P57784	U2 small nuclear ribonucleoprotein A'	light	22.8545225876037
131	E13_Lung_4_6_131	E13	Lung	4	6	GRTVIVKGPR	""	1082.67929	P51410	60S ribosomal protein L9	light	24.0838203078653
131	E13_Lung_4_6_131	E13	Lung	4	6	QEMQEVQSSRSGR	""	1521.70743	O88569; O88569-2	heterogeneous nuclear ribonucleoproteins A2/B1;Isoform 2 of Heterogeneous nuclear ribonucleoproteins A2/B1	light	22.1284852686492
131	E13_Lung_4_6_131	E13	Lung	4	6	DGFIQR	""	735.37841	Q62059-1; Q62059-2	Versican core protein;Isoform V1 of Versican core protein	light	23.4294407116161
131	E13_Lung_4_6_131	E13	Lung	4	6	QVLIRPCSKVIVR	1xCarbamidomethyl [C7]	1567.94648	P62245	40S ribosomal protein S15a	light	26.3488163923489
131	E13_Lung_4_6_131	E13	Lung	4	6	KLITSMR	""	848.50223	P26039	Talin-1	light	28.3764681605748
131	E13_Lung_4_6_131	E13	Lung	4	6	SPSLLQSGVKKR	""	1299.77431	Q7TPV4	Myb-binding protein 1A	light	23.7284940486855
131	E13_Lung_4_6_131	E13	Lung	4	6	MEGYHKPDQQK	1xAcetyl [N-Term]	1402.64198	P40142	Transketolase	light	22.9324569958621
131	E13_Lung_4_6_131	E13	Lung	4	6	VPDELGLENR	""	1141.58478	Q8BWW4	La-related protein 4	light	22.0215484984987
131	E13_Lung_4_6_131	E13	Lung	4	6	LLPYWKER	""	1104.62004	P15327	Bisphosphoglycerate mutase	light	25.8633191743182
131	E13_Lung_4_6_131	E13	Lung	4	6	HSQAVEELADQLEQTK	""	1825.89265	Q8VDD5	Myosin-9	light	22.2446210812162
131	E13_Lung_4_6_131	E13	Lung	4	6	NNIALALEVTYRER	""	1661.89694	Q9CQQ7	"ATP synthase F(0) complex subunit B1	mitochondrial"	light
131	E13_Lung_4_6_131	E13	Lung	4	6	SEDDSAVPVAK	""	1117.53716	Q923D5	WW domain-binding protein 11	light	24.6969712393971
131	E13_Lung_4_6_131	E13	Lung	4	6	TKKELPSALK	""	1114.68304	P07356	Annexin A2	light	23.2971919652307
131	E13_Lung_4_6_131	E13	Lung	4	6	GAIENCCR	2xCarbamidomethyl [C6; C7]	979.40841	O88477	Insulin-like growth factor 2 mRNA-binding protein 1	light	22.1723356353899
131	E13_Lung_4_6_131	E13	Lung	4	6	GQVEQANQELR	""	1271.63385	Q61292	laminin subunit beta-2	light	23.1765472397177
131	E13_Lung_4_6_131	E13	Lung	4	6	LGKSNIQAR	""	986.57415	Q9CY57	Chromatin target of PRMT1 protein	light	24.7690187893627
131	E13_Lung_4_6_131	E13	Lung	4	6	AAPFTLEYRVFLKNEK	""	1926.04836	Q9D819	Inorganic pyrophosphatase	light	23.5177763897532
131	E13_Lung_4_6_131	E13	Lung	4	6	IGLFVKAGSR	""	1047.63094	Q9DB77	"Cytochrome b-c1 complex subunit 2	mitochondrial"	light
131	E13_Lung_4_6_131	E13	Lung	4	6	SLDEMEK	""	851.38151	Q8VIJ6	"splicing factor	proline- and glutamine-rich"	light
131	E13_Lung_4_6_131	E13	Lung	4	6	NRGPPPSWGRRPR	""	1532.83054	P84104-1	Serine/arginine-rich splicing factor 3	light	27.7664348446468
131	E13_Lung_4_6_131	E13	Lung	4	6	CTPACVSFGPK	2xCarbamidomethyl [C1; C5]	1223.55474	Q61316	Heat shock 70 kDa protein 4	light	25.1362436229982
131	E13_Lung_4_6_131	E13	Lung	4	6	QLEPIYTSLGK	""	1248.68343	P08003	Protein disulfide-isomerase A4	light	22.299415002949
131	E13_Lung_4_6_131	E13	Lung	4	6	NVSKPR	""	700.41005	P47964	60S ribosomal protein L36	light	24.6853617296873
131	E13_Lung_4_6_131	E13	Lung	4	6	LPQPEGCPSKLYR	1xCarbamidomethyl [C7]	1544.78897	Q8BKG3	Inactive tyrosine-protein kinase 7	light	22.1903946935619
131	E13_Lung_4_6_131	E13	Lung	4	6	KEEAIRK	""	873.51524	""	""	light	21.7422815748263
131	E13_Lung_4_6_131	E13	Lung	4	6	IYVLLRRQAQQAGK	""	1643.97038	P84089	Enhancer of rudimentary homolog	light	24.5767567325903
131	E13_Lung_4_6_131	E13	Lung	4	6	LGASKPKETVPTLAPK	""	1636.96323	Q6P8I4	PEST proteolytic signal-containing nuclear protein	light	23.7537329220426
131	E13_Lung_4_6_131	E13	Lung	4	6	KAEIMESIKR	1xOxidation [M5]	1220.66673	Q9CU62	structural maintenance of chromosomes protein 1a	light	23.0564946701319
131	E13_Lung_4_6_131	E13	Lung	4	6	SLETEHK	""	843.42067	Q91YQ5	Dolichyl-diphosphooligosaccharide--protein glycosyltransferase subunit 1	light	22.116182121134
131	E13_Lung_4_6_131	E13	Lung	4	6	LGPALKIYAR	""	1101.67789	Q9QWH1-1	Polyhomeotic-like protein 2	light	21.035005109305
131	E13_Lung_4_6_131	E13	Lung	4	6	TGNKIRYNSK	""	1180.6433	P62892	60S ribosomal protein L39	light	25.4836950653742
131	E13_Lung_4_6_131	E13	Lung	4	6	VQEAVDAMVK	""	1089.56087	Q9CR98	Protein FAM136A	light	24.0500194576323
131	E13_Lung_4_6_131	E13	Lung	4	6	GMDKLIVDGRGK	""	1288.70418	P80313	T-complex protein 1 subunit eta	light	22.5859848618862
131	E13_Lung_4_6_131	E13	Lung	4	6	KSLLVQTKR	""	1072.6837	P27659	60S ribosomal protein L3	light	26.4251559605343
131	E13_Lung_4_6_131	E13	Lung	4	6	LLCGGGAAADR	1xCarbamidomethyl [C3]	1060.5204	P47738	"Aldehyde dehydrogenase	mitochondrial"	light
131	E13_Lung_4_6_131	E13	Lung	4	6	AKSSGSTPVTAASSPK	""	1475.77001	E9PVX6	Proliferation marker protein Ki-67	light	20.4901495697358
131	E13_Lung_4_6_131	E13	Lung	4	6	AETAAKHGEAQVK	""	1339.69645	Q9DBJ1	Phosphoglycerate mutase 1	light	22.5780789812363
131	E13_Lung_4_6_131	E13	Lung	4	6	MAAAGGGGGGGRYYGGGNEGGRAPK	""	2225.02647	Q8R081	Heterogeneous nuclear ribonucleoprotein L	light	23.7535486012557
131	E13_Lung_4_6_131	E13	Lung	4	6	KVTAAMGKK	""	933.555	P61358	60S ribosomal protein L27	light	25.9775874502986
131	E13_Lung_4_6_131	E13	Lung	4	6	LIVSVNDLR	""	1028.60987	P25206	DNA replication licensing factor mcm3	light	25.266693050577
131	E13_Lung_4_6_131	E13	Lung	4	6	LGMLSPDGTCR	1xCarbamidomethyl [C10]	1206.56055	P19096	Fatty acid synthase	light	24.4341047646228
131	E13_Lung_4_6_131	E13	Lung	4	6	GLTSAGRKSR	""	1032.59087	Q9CZM2	60S ribosomal protein L15	light	25.1422817543116
131	E13_Lung_4_6_131	E13	Lung	4	6	SLEFSYEDDKPTKR	""	1714.82826	Q3UQ28	peroxidasin homolog	light	25.0153927619336
131	E13_Lung_4_6_131	E13	Lung	4	6	SLEDQVETLR	""	1189.60591	O08795-1	Glucosidase 2 subunit beta	light	24.4633919103425
131	E13_Lung_4_6_131	E13	Lung	4	6	AVAQKFGGEVELR	""	1403.76414	P47968	ribose-5-phosphate isomerase	light	22.808433636103
131	E13_Lung_4_6_131	E13	Lung	4	6	TFEINPRHPLIRDMLR	""	2008.09091	P08113	Endoplasmin	light	26.1931981245626
131	E13_Lung_4_6_131	E13	Lung	4	6	AEEQAVR	""	802.40536	Q9QXS1-3; Q9QXS1-1	Isoform PLEC-1A of Plectin;plectin	light	21.9647978182246
131	E13_Lung_4_6_131	E13	Lung	4	6	FLGDEETVR	""	1065.52111	Q9DBJ1; O70250	Phosphoglycerate mutase 1;phosphoglycerate mutase 2	light	21.2354159356025
131	E13_Lung_4_6_131	E13	Lung	4	6	IYQGSAK	""	766.40938	""	""	light	23.4563797346494
131	E13_Lung_4_6_131	E13	Lung	4	6	MDRNVEMFMNIEK	""	1656.75424	P97496	SWI/SNF complex subunit SMARCC1	light	22.6184170942067
131	E13_Lung_4_6_131	E13	Lung	4	6	EAESLIAKKIHPQTIISGWR	""	2277.27138	P80314	T-complex protein 1 subunit beta	light	22.156815576789
131	E13_Lung_4_6_131	E13	Lung	4	6	LNVEEKKTR	""	1116.63715	P97379-1; P97855	Ras GTPase-activating protein-binding protein 2;Ras GTPase-activating protein-binding protein 1	light	25.05157850099
131	E13_Lung_4_6_131	E13	Lung	4	6	RGPIKLGMAK	""	1070.6503	O88487	cytoplasmic dynein 1 intermediate chain 2	light	25.9627359884924
131	E13_Lung_4_6_131	E13	Lung	4	6	LGGKNYELHPDKYILK	""	1888.03271	P18242	Cathepsin D	light	21.9571296803283
131	E13_Lung_4_6_131	E13	Lung	4	6	DKNELVQKAK	""	1172.66336	P63101	14-3-3 protein zeta/delta	light	24.4409301080668
131	E13_Lung_4_6_131	E13	Lung	4	6	AIFLADGK	""	834.47198	Q9WUM3	Coronin-1B	light	25.0831791783017
131	E13_Lung_4_6_131	E13	Lung	4	6	TKTPGPGAQSALRALAR	""	1694.96603	P62264	40S ribosomal protein S14	light	27.1442399981924
131	E13_Lung_4_6_131	E13	Lung	4	6	TGVYEEKHAK	""	1161.58986	P35564	Calnexin	light	20.2197968843872
131	E13_Lung_4_6_131	E13	Lung	4	6	LMRDAEDLQKR	1xOxidation [M2]	1390.71072	P08226	Apolipoprotein E	light	21.0146675388114
131	E13_Lung_4_6_131	E13	Lung	4	6	CSLVRPK	1xCarbamidomethyl [C1]; 1xCarbamidomethyl [N-Term]	859.48183	P25206	DNA replication licensing factor mcm3	light	22.8737566837062
131	E13_Lung_4_6_131	E13	Lung	4	6	ELYDAGVKRK	""	1178.6528	P07356	Annexin A2	light	21.4448589407236
131	E13_Lung_4_6_131	E13	Lung	4	6	NCAAYLK	1xCarbamidomethyl [C2]	839.408	O08638-1; Q6URW6-1; Q6URW6-3; Q61879	Myosin-11;myosin-14;Isoform 3 of Myosin-14;Myosin-10	light	21.9701059784039
131	E13_Lung_4_6_131	E13	Lung	4	6	FGHGRFQTMEEK	""	1466.68451	P27659	60S ribosomal protein L3	light	24.331984356487
131	E13_Lung_4_6_131	E13	Lung	4	6	VKETEKELTR	""	1232.68449	Q62036	centrosomal protein of 131 kDa	light	23.0790647925657
131	E13_Lung_4_6_131	E13	Lung	4	6	TPAKVVPMKAK	""	1169.70748	P09405	Nucleolin	light	20.921917007428
131	E13_Lung_4_6_131	E13	Lung	4	6	ITHTGQVYDEKDYRR	""	1880.92495	P52503	"NADH dehydrogenase [ubiquinone] iron-sulfur protein 6	mitochondrial"	light
131	E13_Lung_4_6_131	E13	Lung	4	6	CASQAGMTAYGTRR	1xPyro-carbamidomethyl [N-Term]	1512.66821	Q9DAW9	Calponin-3	light	24.064643113501
131	E13_Lung_4_6_131	E13	Lung	4	6	HSLSYDCIGR	1xCarbamidomethyl [C7]	1207.55243	Q8JZK9	"hydroxymethylglutaryl-CoA synthase	cytoplasmic"	light
131	E13_Lung_4_6_131	E13	Lung	4	6	SPSPGRREEDGDELAR	""	1770.83653	P36552	"Oxygen-dependent coproporphyrinogen-III oxidase	mitochondrial"	light
131	E13_Lung_4_6_131	E13	Lung	4	6	SVSDNDIR	""	905.4323	Q01853	Transitional endoplasmic reticulum ATPase	light	26.7807249766939
131	E13_Lung_4_6_131	E13	Lung	4	6	AINYLISGYQR	""	1297.68991	Q61838	Pregnancy zone protein	light	23.4525903389302
131	E13_Lung_4_6_131	E13	Lung	4	6	IRPQFIGDIHGR	""	1408.78079	Q921P9	transcription elongation factor A protein-like 1	light	23.1387990969142
131	E13_Lung_4_6_131	E13	Lung	4	6	QVKESNPALGIDCLHK	1xCarbamidomethyl [C13]	1808.93234	P80316	T-complex protein 1 subunit epsilon	light	21.6118654674365
131	E13_Lung_4_6_131	E13	Lung	4	6	SVIRPPFKK	""	1071.66733	Q9QZB9	Dynactin subunit 5	light	22.9256845473264
131	E13_Lung_4_6_131	E13	Lung	4	6	LTTDGKLIAR	""	1087.64698	Q05CL8	La-related protein 7	light	20.4562422266468
131	E13_Lung_4_6_131	E13	Lung	4	6	QQVRSPVTNIAR	""	1368.77062	P84091	AP-2 complex subunit mu	light	24.0423816659346
131	E13_Lung_4_6_131	E13	Lung	4	6	LSISGNYNLK	""	1108.5997	Q00897	Alpha-1-antitrypsin 1-4	light	26.1541697541378
131	E13_Lung_4_6_131	E13	Lung	4	6	AREDFIKEAMQIR	""	1606.83699	Q99LB2	dehydrogenase/reductase sdr family member 4	light	24.1825392354445
131	E13_Lung_4_6_131	E13	Lung	4	6	AQRELGELGSLR	""	1328.72809	E9Q7G0	nuclear mitotic apparatus protein 1	light	23.2958186703438
131	E13_Lung_4_6_131	E13	Lung	4	6	FREWHHFLVVNMK	""	1742.89478	P70296	phosphatidylethanolamine-binding protein 1	light	22.8603543002757
131	E13_Lung_4_6_131	E13	Lung	4	6	KLFNLSK	""	849.51926	P62754	40S RIBOSOMAL PROTEIN S6	light	22.5160476261029
131	E13_Lung_4_6_131	E13	Lung	4	6	GSDSLIK	""	719.3934	O35129	Prohibitin-2	light	23.3724937995978
131	E13_Lung_4_6_131	E13	Lung	4	6	SSWRVISSIEQK	""	1419.75905	P68510; Q9CQV8-2; P61982; Q9CQV8-1	14-3-3 protein eta;Isoform Short of 14-3-3 protein beta/alpha;14-3-3 protein gamma;14-3-3 protein beta/alpha	light	25.1025224464887
131	E13_Lung_4_6_131	E13	Lung	4	6	KIKEGVEEAAR	""	1229.68483	O35857	Mitochondrial import inner membrane translocase subunit TIM44	light	23.4061432779154
131	E13_Lung_4_6_131	E13	Lung	4	6	GGVSLPALKK	""	969.60914	P43276	Histone H1.5	light	28.8866981265616
131	E13_Lung_4_6_131	E13	Lung	4	6	SRILKAGGK	""	929.58908	P35980	60S ribosomal protein L18	light	25.4717462768421
131	E13_Lung_4_6_131	E13	Lung	4	6	WLPSTSPVTGYR	""	1363.70048	P11276	fibronectin	light	25.4428119765001
131	E13_Lung_4_6_131	E13	Lung	4	6	QCAFRVPGLIEGNEYRFR	1xCarbamidomethyl [C2]	2212.10802	A2ASS6	Titin	light	20.0108935971642
131	E13_Lung_4_6_131	E13	Lung	4	6	KLEDVKNSPTFK	""	1405.76856	Q62393-1	Tumor protein D52	light	22.7577676151684
131	E13_Lung_4_6_131	E13	Lung	4	6	VKMFENKR	""	1051.57171	P39447	Tight junction protein ZO-1	light	22.0870791677597
131	E13_Lung_4_6_131	E13	Lung	4	6	LCEIER	1xCarbamidomethyl [C2]	819.40291	Q7TNV0	Protein DEK	light	23.2357754339858
131	E13_Lung_4_6_131	E13	Lung	4	6	GKGTTITSVLPKPALVASRVEVSK	""	2438.43408	Q8C196	"Carbamoyl-phosphate synthase [ammonia]	mitochondrial"	light
131	E13_Lung_4_6_131	E13	Lung	4	6	SRVGLGGMEAK	""	1104.583	Q9Z110-1	delta-1-pyrroline-5-carboxylate synthase	light	21.2882779347556
131	E13_Lung_4_6_131	E13	Lung	4	6	KLIHLEIKPAIRNQIIR	""	2055.29132	P31938	Dual specificity mitogen-activated protein kinase kinase 1	light	21.6124318667738
131	E13_Lung_4_6_131	E13	Lung	4	6	STLGPKGMDKILLSSGR	""	1759.97348	P80314	T-complex protein 1 subunit beta	light	27.2585828159296
131	E13_Lung_4_6_131	E13	Lung	4	6	MWKSPNGTIR	""	1189.61464	P54071	"Isocitrate dehydrogenase [NADP]	mitochondrial"	light
131	E13_Lung_4_6_131	E13	Lung	4	6	LSLEDTPKINSR	""	1372.74307	E9Q414	apolipoprotein B-100	light	24.1105808003833
131	E13_Lung_4_6_131	E13	Lung	4	6	GSGNLEAIHVIK	""	1237.68991	P80314	T-complex protein 1 subunit beta	light	24.3990655464069
131	E13_Lung_4_6_131	E13	Lung	4	6	AYSLAKEQR	""	1065.56873	Q9WUD1	STIP1 homology and U box-containing protein 1	light	24.0542060485251
131	E13_Lung_4_6_131	E13	Lung	4	6	VLPDGKR	""	784.46756	""	""	light	25.5530725000425
131	E13_Lung_4_6_131	E13	Lung	4	6	TDAAVSFAK	1xAcetyl [N-Term]	951.47819	P51881	ADP/ATP translocase 2	light	25.7860643089931
131	E13_Lung_4_6_131	E13	Lung	4	6	FICEQEHEKFLR	1xCarbamidomethyl [C3]	1635.79479	Q61699	Heat shock protein 105 kDa	light	23.0419750795225
131	E13_Lung_4_6_131	E13	Lung	4	6	AHRGLRHFWGLR	""	1505.83489	P62270	40S ribosomal protein S18	light	26.4443477720674
131	E13_Lung_4_6_131	E13	Lung	4	6	GIKLVVADTR	""	1071.65207	Q02053	Ubiquitin-like modifier-activating enzyme 1	light	26.3875059000549
131	E13_Lung_4_6_131	E13	Lung	4	6	KNPAMYENDK	""	1209.55685	Q9CQ69	Cytochrome b-c1 complex subunit 8	light	22.4899055196598
131	E13_Lung_4_6_131	E13	Lung	4	6	TRSKDVFEQLAR	""	1449.78085	P25206	DNA replication licensing factor mcm3	light	24.0034336718264
131	E13_Lung_4_6_131	E13	Lung	4	6	ALAAAGYDVEKNNSRI	""	1691.87112	P43274; P15864; Q07133; P43277	Histone H1.4;Histone H1.2;Histone H1t;Histone H1.3	light	21.6209283441458
131	E13_Lung_4_6_131	E13	Lung	4	6	ASMHPVTAMLVGR	""	1369.70789	P24527	leukotriene A-4 hydrolase	light	21.0340631075981
131	E13_Lung_4_6_131	E13	Lung	4	6	LKLVKMYR	""	1050.64923	Q8BP27	Swi5-dependent recombination DNA repair protein 1 homolog	light	25.3189866716
131	E13_Lung_4_6_131	E13	Lung	4	6	LGSTEATIEER	""	1205.60082	Q6ZQL4	WD repeat-containing protein 43	light	21.5662275822778
131	E13_Lung_4_6_131	E13	Lung	4	6	ELQIMR	""	789.42874	Q3UHJ0	AP2-associated protein kinase 1	light	21.3936686716932
131	E13_Lung_4_6_131	E13	Lung	4	6	IVNPKGEEKPSMY	""	1491.75119	P97372	proteasome activator complex subunit 2	light	23.5668295975786
131	E13_Lung_4_6_131	E13	Lung	4	6	IISLETYNLFR	""	1368.75218	Q9QXS1-3; Q9QXS1-1	Isoform PLEC-1A of Plectin;plectin	light	22.7292147409306
131	E13_Lung_4_6_131	E13	Lung	4	6	SGRIPGIYGR	""	1075.6007	Q8CG47	Structural maintenance of chromosomes protein 4	light	24.6166835001293
131	E13_Lung_4_6_131	E13	Lung	4	6	KQIQKLETR	""	1143.68443	P13541	Myosin-3	light	22.8679630315224
131	E13_Lung_4_6_131	E13	Lung	4	6	NILREGQEAILKR	""	1539.89655	Q9DAR7	M7GpppX diphosphatase	light	23.0872880153518
131	E13_Lung_4_6_131	E13	Lung	4	6	VFRRYVEVGR	""	1280.72221	Q9CR57	60S ribosomal protein L14	light	26.5089307146052
131	E13_Lung_4_6_131	E13	Lung	4	6	LADPTGPALKR	""	1138.65788	Q80UG5-1	Septin-9	light	23.7750752203428
131	E13_Lung_4_6_131	E13	Lung	4	6	TLFQTKNSVMR	""	1324.70418	P70698	CTP synthase 1	light	24.3507387849274
131	E13_Lung_4_6_131	E13	Lung	4	6	VFSVLREESESVLTLK	""	1836.0113	P63328	Serine/threonine-protein phosphatase 2B catalytic subunit alpha isoform	light	20.6283875772342
131	E13_Lung_4_6_131	E13	Lung	4	6	LADRIHLEELAR	""	1435.80159	Q11136	xaa-Pro dipeptidase	light	23.2582380721709
131	E13_Lung_4_6_131	E13	Lung	4	6	LVYEVR	""	778.44577	O88508-1	DNA (cytosine-5)-methyltransferase 3A	light	24.9856891241909
131	E13_Lung_4_6_131	E13	Lung	4	6	LVVADTGHHR	""	1104.59087	Q8BZW8	NHL repeat-containing protein 2	light	20.4384087492687
131	E13_Lung_4_6_131	E13	Lung	4	6	SGIALSRLAQER	1xAcetyl [N-Term]	1342.74374	P63280	SUMO-conjugating enzyme ubc9	light	25.7334854242315
131	E13_Lung_4_6_131	E13	Lung	4	6	MKFKPNQTR	""	1149.61972	Q8R2U6	Diphosphoinositol polyphosphate phosphohydrolase 2	light	24.3803996299782
131	E13_Lung_4_6_131	E13	Lung	4	6	EVSSLKNKLR	""	1173.695	Q8VDD5	Myosin-9	light	21.4540179668084
131	E13_Lung_4_6_131	E13	Lung	4	6	TAAYGHFGR	""	979.47444	Q3THS6	S-adenosylmethionine synthase isoform type-2	light	22.8117510714609
131	E13_Lung_4_6_131	E13	Lung	4	6	LQSVLGKVNEIAKHK	""	1663.98537	Q99KJ8	dynactin subunit 2	light	22.1204818477109
131	E13_Lung_4_6_131	E13	Lung	4	6	IQTQPGYANTLREAVPK	""	1886.01304	Q8VEM8	"Phosphate carrier protein	mitochondrial"	light
131	E13_Lung_4_6_131	E13	Lung	4	6	SNYKMMFVK	""	1147.56385	Q9R0P4	Small acidic protein	light	25.7950301753259
131	E13_Lung_4_6_131	E13	Lung	4	6	AASLKSNYNLPMHKMMNTDLSR	3xOxidation [M12; M15; M16]	2570.21599	Q9D8E6	60S ribosomal protein L4	light	22.979903465985
131	E13_Lung_4_6_131	E13	Lung	4	6	VTYIDYEGR	""	1115.53677	O35218	Cleavage and polyadenylation specificity factor subunit 2	light	22.0991755427972
131	E13_Lung_4_6_131	E13	Lung	4	6	TAIIKEIVSR	1xAcetyl [N-Term]	1171.7045	O08586	"Phosphatidylinositol 3	4	5-trisphosphate 3-phosphatase and dual-specificity protein phosphatase PTEN"
131	E13_Lung_4_6_131	E13	Lung	4	6	ASINSLLSDKR	""	1203.66918	Q64430	copper-transporting ATPase 1	light	23.173213533587
131	E13_Lung_4_6_131	E13	Lung	4	6	SFSAKAESGRQQLER	""	1693.86162	Q6URW6-1; Q6URW6-3	myosin-14;Isoform 3 of Myosin-14	light	25.0902708697815
131	E13_Lung_4_6_131	E13	Lung	4	6	LDKDEIR	""	888.47852	Q05186	Reticulocalbin-1	light	20.5236507262838
131	E13_Lung_4_6_131	E13	Lung	4	6	KGLEKNLGIGK	""	1156.70483	P08249	"Malate dehydrogenase	mitochondrial"	light
131	E13_Lung_4_6_131	E13	Lung	4	6	MIMDTAGNDPYCFVEFHEHR	1xCarbamidomethyl [C12]	2469.04205	P52912	nucleolysin TIA-1	light	22.8687046408583
131	E13_Lung_4_6_131	E13	Lung	4	6	CREMDEQIRLMDQNLK	1xCarbamidomethyl [C1]	2078.97799	P21107-2	Isoform 2 of Tropomyosin alpha-3 chain	light	24.1464546307286
131	E13_Lung_4_6_131	E13	Lung	4	6	TGTITTFEHAHNMRVMKFSVSPVVR	2xOxidation [M13; M16]	2877.44983	P58252	Elongation factor 2	light	22.5199464518264
131	E13_Lung_4_6_131	E13	Lung	4	6	SEPELKLVARR	1xAcetyl [N-Term]	1339.76922	P08030	Adenine phosphoribosyltransferase	light	27.178714385908
131	E13_Lung_4_6_131	E13	Lung	4	6	VVLGEFGVR	""	975.56219	P52432	DNA-directed RNA polymerases I and III subunit RPAC1	light	23.1076948731013
131	E13_Lung_4_6_131	E13	Lung	4	6	NLATSLAELR	""	1087.6106	Q71LX4	Talin-2	light	23.0992330211351
131	E13_Lung_4_6_131	E13	Lung	4	6	KFQKQFGVR	""	1137.65274	O70194	Eukaryotic translation initiation factor 3 subunit D	light	24.2490199679993
131	E13_Lung_4_6_131	E13	Lung	4	6	RGQAALERLK	""	1141.68002	P19253	60S ribosomal protein L13a	light	26.0698189862164
131	E13_Lung_4_6_131	E13	Lung	4	6	MDETDASSAVKVK	""	1380.66752	Q921F2	TAR DNA-binding protein 43	light	21.9266262767847
131	E13_Lung_4_6_131	E13	Lung	4	6	ADSLFPVVSAASIFAK	""	1622.87883	Q9CWY8	Ribonuclease H2 subunit A	light	24.2415985935249
131	E13_Lung_4_6_131	E13	Lung	4	6	LVHGEQEEQDR	""	1339.62368	Q9CY02	alpha-hemoglobin-stabilizing protein	light	21.8502457942553
131	E13_Lung_4_6_131	E13	Lung	4	6	NRPLSDEELDAMFPEGYKVLPPPAGYVPIRTPAR	""	3795.95269	Q99NB9	splicing factor 3B subunit 1	light	22.2811870607071
131	E13_Lung_4_6_131	E13	Lung	4	6	KAAMRETWLSENQR	""	1719.85951	Q62261-1; Q62261-2	"Spectrin beta chain	non-erythrocytic 1;Isoform 2 of Spectrin beta chain	non-erythrocytic 1"
131	E13_Lung_4_6_131	E13	Lung	4	6	TKPGICENGR	1xCarbamidomethyl [C6]	1131.55752	Q61554; Q61555	Fibrillin-1;Fibrillin-2	light	21.3909688417923
131	E13_Lung_4_6_131	E13	Lung	4	6	AAFVLPEFTR	""	1150.62552	Q64674	spermidine synthase	light	23.0892073493013
131	E13_Lung_4_6_131	E13	Lung	4	6	NVIGEPIDERGPIKTK	""	1765.98067	P56480	"ATP synthase subunit beta	mitochondrial"	light
131	E13_Lung_4_6_131	E13	Lung	4	6	RVSSDLQHATAQLSLEHRDS	""	2250.12215	P70459	ETS domain-containing transcription factor ERF	light	26.5791688262369
131	E13_Lung_4_6_131	E13	Lung	4	6	SSQHLFLDLPKLEKR	""	1811.01739	Q68FL6	"Methionine--tRNA ligase	cytoplasmic"	light
131	E13_Lung_4_6_131	E13	Lung	4	6	QIPYTMMK	""	1011.50019	Q8VEM8	"Phosphate carrier protein	mitochondrial"	light
131	E13_Lung_4_6_131	E13	Lung	4	6	KIYFTDSSSKWQR	""	1645.83328	Q9D7N9	Adipocyte plasma membrane-associated protein	light	21.9602148488357
131	E13_Lung_4_6_131	E13	Lung	4	6	NTVIATGGYGR	""	1108.57455	Q8K2B3	"Succinate dehydrogenase [ubiquinone] flavoprotein subunit	mitochondrial"	light
131	E13_Lung_4_6_131	E13	Lung	4	6	EAKVKFEER	""	1135.6106	P61358	60S ribosomal protein L27	light	26.9056300313625
131	E13_Lung_4_6_131	E13	Lung	4	6	LTQGIGR	""	744.43626	Q7TMY8	E3 ubiquitin-protein ligase HUWE1	light	21.2915712136889
131	E13_Lung_4_6_131	E13	Lung	4	6	MDAATLTYDTLR	1xAcetyl [N-Term]	1412.67261	Q8BGE6	Cysteine protease ATG4B	light	21.4574425038128
131	E13_Lung_4_6_131	E13	Lung	4	6	LINYEMSKRPSA	""	1408.72531	P63030	Mitochondrial pyruvate carrier 1	light	22.1510151448792
131	E13_Lung_4_6_131	E13	Lung	4	6	TFDQLSPDESKER	""	1551.72854	Q05186	Reticulocalbin-1	light	23.1360584900014
131	E13_Lung_4_6_131	E13	Lung	4	6	ASAILRSQKPVVVK	""	1495.93187	P41105	60S ribosomal protein L28	light	25.3062417877649
131	E13_Lung_4_6_131	E13	Lung	4	6	QYALDRIQFGVPLAR	""	1746.96496	Q60759	"Glutaryl-CoA dehydrogenase	mitochondrial"	light
131	E13_Lung_4_6_131	E13	Lung	4	6	VRGLPWSCSAEEVMR	1xCarbamidomethyl [C8]	1776.85198	P70333	heterogeneous nuclear ribonucleoprotein H2	light	22.2866852208709
131	E13_Lung_4_6_131	E13	Lung	4	6	MKPVQK	""	730.42801	P20029	78 kDa glucose-regulated protein	light	22.8330379237311
131	E13_Lung_4_6_131	E13	Lung	4	6	STFNDVEK	""	939.4418	Q9Z103	Activity-dependent neuroprotector homeobox protein	light	22.4566235065048
131	E13_Lung_4_6_131	E13	Lung	4	6	FVNCVR	1xCarbamidomethyl [C4]	794.39777	O88342	WD repeat-containing protein 1	light	26.0317646296321
131	E13_Lung_4_6_131	E13	Lung	4	6	GLLQSGQIPGRER	""	1410.78119	P57784	U2 small nuclear ribonucleoprotein A'	light	23.794674653787
131	E13_Lung_4_6_131	E13	Lung	4	6	IAEGTFPGKI	""	1032.57242	P56391	Cytochrome c oxidase subunit 6B1	light	29.0403696974379
131	E13_Lung_4_6_131	E13	Lung	4	6	AQDVPHSLLQGGR	""	1377.72334	Q6P5H2-1	Nestin	light	20.7708490639182
131	E13_Lung_4_6_131	E13	Lung	4	6	FLPDEAR	""	847.43084	Q9CQ54	NADH dehydrogenase [ubiquinone] 1 subunit C2	light	22.2933217719454
131	E13_Lung_4_6_131	E13	Lung	4	6	LLIKLKDGR	""	1055.69354	Q9Z0X1	"Apoptosis-inducing factor 1	mitochondrial"	light
131	E13_Lung_4_6_131	E13	Lung	4	6	CLEEQGLKFVGQDVEGER	1xCarbamidomethyl [C1]	2092.99679	P70698	CTP synthase 1	light	23.0692904481166
131	E13_Lung_4_6_131	E13	Lung	4	6	VGIVGKYGTRYGASLR	""	1696.94931	P61514	60S ribosomal protein L37a	light	26.5575750662799
131	E13_Lung_4_6_131	E13	Lung	4	6	MVHLTDAEK	""	1043.51901	P02088; P02089	Hemoglobin subunit beta-1;Hemoglobin subunit beta-2	light	23.3702440037727
131	E13_Lung_4_6_131	E13	Lung	4	6	VVCLFR	1xCarbamidomethyl [C3]	793.43891	Q9R190	Metastasis-associated protein MTA2	light	25.0323376690678
131	E13_Lung_4_6_131	E13	Lung	4	6	VASLEESKGDRSQDVK	""	1747.88208	Q8BMK4	Cytoskeleton-associated protein 4	light	22.7056359201073
131	E13_Lung_4_6_131	E13	Lung	4	6	AMAAEAEAAREAR	""	1346.64812	P54116	erythrocyte band 7 integral membrane protein	light	21.7230354144032
131	E13_Lung_4_6_131	E13	Lung	4	6	VASLEESKGDR	""	1190.60116	Q8BMK4	Cytoskeleton-associated protein 4	light	21.3425984262392
131	E13_Lung_4_6_131	E13	Lung	4	6	MFASFPTTK	""	1029.50738	P01942	Hemoglobin subunit alpha	light	35.8068358653236
131	E13_Lung_4_6_131	E13	Lung	4	6	YGKVVGAK	""	821.48796	D3YXK2	Scaffold attachment factor B1	light	24.7250453125279
131	E13_Lung_4_6_131	E13	Lung	4	6	TGGIIMLGR	""	917.5237	Q9D2R0	acetoacetyl-CoA synthetase	light	23.057783093042
131	E13_Lung_4_6_131	E13	Lung	4	6	QQQQQQFLAR	""	1274.66001	Q8BXA1	Golgi integral membrane protein 4	light	23.0608285029638
131	E13_Lung_4_6_131	E13	Lung	4	6	SPAKPKAVK	""	925.58293	P43276	Histone H1.5	light	23.8680939148345
131	E13_Lung_4_6_131	E13	Lung	4	6	LSAIYGGTYMLNKPIEEIIVQNGK	""	2651.4113	Q61598	Rab GDP dissociation inhibitor beta	light	22.3668508483366
131	E13_Lung_4_6_131	E13	Lung	4	6	SDPAAFESR	""	979.44795	Q811I0	ATP synthase mitochondrial F1 complex assembly factor 1	light	21.4905550448571
131	E13_Lung_4_6_131	E13	Lung	4	6	LQEEGSVEAR	""	1117.54839	Q9D8X2	Coiled-coil domain-containing protein 124	light	21.8941554405174
131	E13_Lung_4_6_131	E13	Lung	4	6	SWLKPR	""	786.46208	Q91V92	ATP-citrate synthase	light	23.7547763079098
131	E13_Lung_4_6_131	E13	Lung	4	6	FTDDYQLFEELGKGAFSVVRR	""	2477.24595	Q923T9-1	Calcium/calmodulin-dependent protein kinase type II subunit gamma	light	23.1573125070975
131	E13_Lung_4_6_131	E13	Lung	4	6	TDLCDHALHR	1xCarbamidomethyl [C4]	1237.57423	Q9QXT0	Protein canopy homolog 2	light	23.1771731451195
131	E13_Lung_4_6_131	E13	Lung	4	6	EHAALEPR	1xGlu->pyro-Glu [N-Term]	904.46354	Q99KI0	"Aconitate hydratase	mitochondrial"	light
131	E13_Lung_4_6_131	E13	Lung	4	6	NRYQLEIPENFATR	""	1750.88711	P54276	DNA mismatch repair protein MSH6	light	23.1591879780901
131	E13_Lung_4_6_131	E13	Lung	4	6	AADIEQVFR	1xAcetyl [N-Term]	1090.55275	Q9QX47-1	Protein SON	light	20.78189114834
131	E13_Lung_4_6_131	E13	Lung	4	6	EMDEQIRLMDQNLK	""	1762.84623	P21107-2	Isoform 2 of Tropomyosin alpha-3 chain	light	24.846287781997
131	E13_Lung_4_6_131	E13	Lung	4	6	KDLEIGEYKIHLK	""	1585.89482	P09803	Cadherin-1	light	25.5064307137682
131	E13_Lung_4_6_131	E13	Lung	4	6	MLLQHR	""	797.44505	P70335-1	Rho-associated protein kinase 1	light	20.5771785868847
131	E13_Lung_4_6_131	E13	Lung	4	6	LALFNPDVSWDR	""	1432.72194	Q62425	Cytochrome c oxidase subunit NDUFA4	light	23.0257054715944
131	E13_Lung_4_6_131	E13	Lung	4	6	IIFSPVAPKEEHVR	""	1621.90605	Q8CGY8-1	UDP-N-acetylglucosamine--peptide N-acetylglucosaminyltransferase 110 kDa subunit	light	21.6122063013109
131	E13_Lung_4_6_131	E13	Lung	4	6	AIFQAIAAK	""	932.55638	Q9DCD0	"6-phosphogluconate dehydrogenase	decarboxylating"	light
131	E13_Lung_4_6_131	E13	Lung	4	6	CISFRDHMK	1xCarbamidomethyl [C1]	1193.55541	Q921I1	Serotransferrin	light	26.5565366192967
131	E13_Lung_4_6_131	E13	Lung	4	6	CDDLTR	1xCarbamidomethyl [N-Term]; 1xCarbamidomethyl [C1]	779.33523	Q501J6	Probable ATP-dependent RNA helicase DDX17	light	22.5882872190629
131	E13_Lung_4_6_131	E13	Lung	4	6	LIDGREAVTFLRK	""	1517.87984	Q9D2G2-1	"Dihydrolipoyllysine-residue succinyltransferase component of 2-oxoglutarate dehydrogenase complex	mitochondrial"	light
131	E13_Lung_4_6_131	E13	Lung	4	6	RLGLAQKLMDQASR	""	1586.87952	Q9QY36	N-alpha-acetyltransferase 10	light	24.0239040646067
131	E13_Lung_4_6_131	E13	Lung	4	6	ALESDMAPVLIMATNRGITR	""	2159.13112	Q9WTM5	RuvB-like 2	light	23.3960623694491
131	E13_Lung_4_6_131	E13	Lung	4	6	FMDQHPEMDFSKAKFN	""	1971.87278	O35685	nuclear migration protein nudC	light	23.585064081564
131	E13_Lung_4_6_131	E13	Lung	4	6	GMIQLIVAR	""	1000.5972	Q99NH2	Partitioning defective 3 homolog	light	21.5395496802674
131	E13_Lung_4_6_131	E13	Lung	4	6	AENPGLENHR	1xAcetyl [N-Term]	1178.55488	O35344	Importin subunit alpha-4	light	26.0519627573814
131	E13_Lung_4_6_131	E13	Lung	4	6	LYGDVPYIEER	""	1353.66851	P70303	CTP synthase 2	light	23.4410700966627
131	E13_Lung_4_6_131	E13	Lung	4	6	AMLDRIPLGKFAEVENVVDTILFLLSNR	""	3173.73912	Q91X52	L-xylulose reductase	light	22.8992312429728
131	E13_Lung_4_6_131	E13	Lung	4	6	KAKPHCSRNPVLVR	1xCarbamidomethyl [C6]	1661.93804	P47911	60S ribosomal protein L6	light	26.1941240073171
131	E13_Lung_4_6_131	E13	Lung	4	6	YTAQQFR	""	913.45264	Q9Z0V7	Mitochondrial import inner membrane translocase subunit Tim17-B	light	25.6290558449256
131	E13_Lung_4_6_131	E13	Lung	4	6	FFHETETPRPKDFLSK	""	1979.00214	Q9CQZ5	NADH dehydrogenase [ubiquinone] 1 alpha subcomplex subunit 6	light	25.1063332201003
131	E13_Lung_4_6_131	E13	Lung	4	6	AHEENRAVFMNR	""	1473.70156	P02772	Alpha-fetoprotein	light	26.6860315026842
131	E13_Lung_4_6_131	E13	Lung	4	6	ALGFLHSK	""	872.49886	Q9D168	integrator complex subunit 12	light	22.3668767214901
131	E13_Lung_4_6_131	E13	Lung	4	6	QGNTKQRIDEFEAM	""	1666.78534	P26043; P26040	radixin;Ezrin	light	21.455971935711
131	E13_Lung_4_6_131	E13	Lung	4	6	ILDAVVAQEPLHRGGGQIIPTAR	""	2411.35175	O08810	116 kDa U5 small nuclear ribonucleoprotein component	light	22.5731325163879
131	E13_Lung_4_6_131	E13	Lung	4	6	VGQLLKDPK	""	997.60406	Q9DB20	"ATP synthase subunit O	mitochondrial"	light
131	E13_Lung_4_6_131	E13	Lung	4	6	KAKVTKPK	""	899.60366	P15864	Histone H1.2	light	20.6822198763264
131	E13_Lung_4_6_131	E13	Lung	4	6	AKEALEKAR	""	1015.58947	P32067	Lupus La protein homolog	light	22.9552849602581
131	E13_Lung_4_6_131	E13	Lung	4	6	KVHLTENGLRTDIGDTMVYLVH	""	2511.30242	Q8BMJ2	"Leucine--tRNA ligase	cytoplasmic"	light
131	E13_Lung_4_6_131	E13	Lung	4	6	IMEHAGKNQVLVFVHSR	""	1965.04871	Q6P4T2	U5 small nuclear ribonucleoprotein 200 kDa helicase	light	22.1065180536007
131	E13_Lung_4_6_131	E13	Lung	4	6	RFVEDVSR	""	1007.52687	Q02788	Collagen alpha-2(VI) chain	light	21.8121687840263
131	E13_Lung_4_6_131	E13	Lung	4	6	IKELTSICSPIISKPKPK	1xCarbamidomethyl [C8]	2039.19331	Q61316	Heat shock 70 kDa protein 4	light	23.5521206127288
131	E13_Lung_4_6_131	E13	Lung	4	6	EMTKQKEAPEAK	""	1389.70424	P09405	Nucleolin	light	21.0599553531069
131	E13_Lung_4_6_131	E13	Lung	4	6	LQAAGNAVK	""	871.49959	P26039	Talin-1	light	21.9446523735396
131	E13_Lung_4_6_131	E13	Lung	4	6	FASSPLRVLENHAR	""	1596.8605	Q3UPL0	Protein transport protein Sec31A	light	26.2214855851268
131	E13_Lung_4_6_131	E13	Lung	4	6	MMPTPVILLK	1xAcetyl [N-Term]	1184.67815	P80313	T-complex protein 1 subunit eta	light	23.2330493998657
131	E13_Lung_4_6_131	E13	Lung	4	6	GGPGGGFRPFVPHIPFDFYLCEMAFPR	1xCarbamidomethyl [C21]	3068.46983	Q9CXY6	Interleukin enhancer-binding factor 2	light	22.3400921341371
131	E13_Lung_4_6_131	E13	Lung	4	6	CSHLLVKHSQSR	1xCarbamidomethyl [C1]	1451.75359	Q9QUR7	peptidyl-prolyl cis-trans isomerase NIMA-interacting 1	light	23.1736048606825
131	E13_Lung_4_6_131	E13	Lung	4	6	LLNLKNDSLR	""	1185.695	Q62348	Translin	light	22.2627258646313
131	E13_Lung_4_6_131	E13	Lung	4	6	LQLEETDHQK	""	1240.61681	Q9QXS1-3; Q9QXS1-1	Isoform PLEC-1A of Plectin;plectin	light	22.0983389577548
131	E13_Lung_4_6_131	E13	Lung	4	6	KVLGNPSNEEMNAK	""	1530.75807	P05977	"Myosin light chain 1/3	skeletal muscle isoform"	light
131	E13_Lung_4_6_131	E13	Lung	4	6	GSEVHTKKTVMIK	""	1457.81446	P31001	desmin	light	22.6528948518086
131	E13_Lung_4_6_131	E13	Lung	4	6	QMWKSPNGTIR	""	1317.67322	O88844	Isocitrate dehydrogenase [NADP] cytoplasmic	light	21.0214281960825
131	E13_Lung_4_6_131	E13	Lung	4	6	ISQHEAKIK	""	1053.60512	Q61768	Kinesin-1 heavy chain	light	22.8685015181308
131	E13_Lung_4_6_131	E13	Lung	4	6	WTSVIR	""	761.43045	P63005-1	Platelet-activating factor acetylhydrolase IB subunit alpha	light	21.9036863280682
131	E13_Lung_4_6_131	E13	Lung	4	6	NGYLGGHGFNAR	""	1262.60249	Q99NH2	Partitioning defective 3 homolog	light	22.7440033352169
131	E13_Lung_4_6_131	E13	Lung	4	6	NGSLICTASKDKK	1xCarbamidomethyl [C6]	1421.74169	Q9WUM4	coronin-1C	light	23.017430828822
131	E13_Lung_4_6_131	E13	Lung	4	6	CGLVIGRGGENVKAINQQTGAFVEISR	1xCarbamidomethyl [C1]	2873.50503	Q3U0V1	Far upstream element-binding protein 2	light	23.7742036267536
131	E13_Lung_4_6_131	E13	Lung	4	6	SYEAQDPEIASLSGKLK	""	1835.93853	O35127	Protein C10	light	21.9585642200738
131	E13_Lung_4_6_131	E13	Lung	4	6	SIVDNWPENHVK	""	1437.7121	Q99KE1	"NAD-dependent malic enzyme	mitochondrial"	light
131	E13_Lung_4_6_131	E13	Lung	4	6	KHLEVQVEVR	""	1236.7059	O70318	band 4.1-like protein 2	light	23.1487260630352
131	E13_Lung_4_6_131	E13	Lung	4	6	EISYAIKNIHGIR	""	1513.84854	P39053; Q8BZ98	Dynamin-1;Dynamin-3	light	22.6142552328792
131	E13_Lung_4_6_131	E13	Lung	4	6	IAAYLFKGNNR	""	1266.69533	Q68FD5	Clathrin heavy chain 1	light	23.2735193514046
131	E13_Lung_4_6_131	E13	Lung	4	6	AVDSLVPIGRGQR	""	1367.77537	Q03265	"ATP synthase subunit alpha	mitochondrial"	light
131	E13_Lung_4_6_131	E13	Lung	4	6	GLMAFEHQR	""	1088.53057	Q8BHN3	Neutral alpha-glucosidase AB	light	26.9981685771776
131	E13_Lung_4_6_131	E13	Lung	4	6	VMQKDSEKNMSIK	""	1537.77127	P62196	26S proteasome regulatory subunit 8	light	22.949599476829
131	E13_Lung_4_6_131	E13	Lung	4	6	FIEIAARKK	""	1075.66224	Q8VEK3	Heterogeneous nuclear ribonucleoprotein U	light	24.9860683094699
131	E13_Lung_4_6_131	E13	Lung	4	6	NIINAAR	""	771.44716	Q8CC35-2	Isoform 2 of Synaptopodin	light	25.0717210626442
131	E13_Lung_4_6_131	E13	Lung	4	6	GVFTKELPSGKK	""	1290.74161	O08709	Peroxiredoxin-6	light	23.4180600216711
131	E13_Lung_4_6_131	E13	Lung	4	6	TAPYKNVNVQNFHISWKDGLAFNALIHR	""	3253.70176	P57780	Alpha-actinin-4	light	21.1817816264332
131	E13_Lung_4_6_131	E13	Lung	4	6	NKIAGYVTHLMKR	1xOxidation [M11]	1546.85224	P63276	40S ribosomal protein S17	light	24.1454583540383
131	E13_Lung_4_6_131	E13	Lung	4	6	VIVMTTK	""	791.46954	P35235	tyrosine-protein phosphatase non-receptor type 11	light	21.5707487436694
131	E13_Lung_4_6_131	E13	Lung	4	6	VGMIPVPYVEK	""	1231.67551	P47941	Crk-like protein	light	21.904466861634
131	E13_Lung_4_6_131	E13	Lung	4	6	QVSITGFFQKK	""	1282.7154	Q9EQ28	DNA polymerase delta subunit 3	light	22.8257900247804
131	E13_Lung_4_6_131	E13	Lung	4	6	RPPGFSPFRSVTVQETK	""	1933.02902	O08677-2	Isoform LMW of Kininogen-1	light	25.4464818534839
131	E13_Lung_4_6_131	E13	Lung	4	6	FTCDVETLKQSIDSFGQVSHPKNSYSTR	1xCarbamidomethyl [C3]	3231.53752	Q8K1N4-1	Spermatogenesis-associated serine-rich protein 2	light	22.6279566485024
131	E13_Lung_4_6_131	E13	Lung	4	6	KPMSQEEMEFIQR	""	1652.77709	Q9CQX8	"28S ribosomal protein S36	mitochondrial"	light
131	E13_Lung_4_6_131	E13	Lung	4	6	SGLHFR	""	716.38383	Q3UQ44	Ras GTPase-activating-like protein IQGAP2	light	21.1956246725643
131	E13_Lung_4_6_131	E13	Lung	4	6	DSIVLELDREMSR	""	1562.78428	O89079	coatomer subunit epsilon	light	23.7555704810433
131	E13_Lung_4_6_131	E13	Lung	4	6	TLINILTER	""	1072.63609	O35639	annexin A3	light	21.3368993492921
131	E13_Lung_4_6_131	E13	Lung	4	6	QYNIPHGPIVGSTR	""	1538.8074	O08579	Emerin	light	22.8145826614757
131	E13_Lung_4_6_131	E13	Lung	4	6	RMDASASAASVR	""	1221.60044	Q8CG76	aflatoxin B1 aldehyde reductase member 2	light	24.0949116318884
131	E13_Lung_4_6_131	E13	Lung	4	6	LETVGSVFSR	""	1094.58405	Q8VE22	"28S ribosomal protein S23	mitochondrial"	light
131	E13_Lung_4_6_131	E13	Lung	4	6	QGQHIKQLSR	""	1194.67018	Q9CPN8	Insulin-like growth factor 2 mRNA-binding protein 3	light	23.3830182749418
131	E13_Lung_4_6_131	E13	Lung	4	6	YDERIDRVETR	""	1451.72373	Q9JHU4	Cytoplasmic dynein 1 heavy chain 1	light	21.9049884523611
131	E13_Lung_4_6_131	E13	Lung	4	6	CKIPNTVEEAVR	1xCarbamidomethyl [N-Term]	1415.73112	Q99LI7	Cleavage stimulation factor subunit 3	light	21.3631972784131
131	E13_Lung_4_6_131	E13	Lung	4	6	RQREESYSR	""	1210.59232	Q8VIJ6	"splicing factor	proline- and glutamine-rich"	light
131	E13_Lung_4_6_131	E13	Lung	4	6	GAESILAASAPPQHQERPGAVAIGSVR	""	2669.41179	Q7TQH0-2	Isoform 2 of Ataxin-2-like protein	light	23.8565158606589
131	E13_Lung_4_6_131	E13	Lung	4	6	LSPATENKLR	""	1128.63715	Q8BJ71-1	Nuclear pore complex protein Nup93	light	22.163128006762
131	E13_Lung_4_6_131	E13	Lung	4	6	LSPNFHEAVTLRR	""	1539.83904	Q8BGC4	Prostaglandin reductase-3	light	23.9514866939299
131	E13_Lung_4_6_131	E13	Lung	4	6	SELDLLDIRAEYKR	""	1720.92282	P97384	annexin A11	light	24.5225951794341
131	E13_Lung_4_6_131	E13	Lung	4	6	DGEFTLTTLKKEAK	""	1580.85301	O54931-1	A-kinase anchor protein 2	light	23.3296330815016
131	E13_Lung_4_6_131	E13	Lung	4	6	HFRDVESQKILQR	""	1655.89761	Q9D0R8	Protein LSM12 homolog	light	22.357929813612
131	E13_Lung_4_6_131	E13	Lung	4	6	LLLDRGAQIETR	""	1384.79069	Q02357	ankyrin-1	light	21.4826664216434
131	E13_Lung_4_6_131	E13	Lung	4	6	QSSSSRDDNMFQIGKMR	""	1986.91202	P11031	Activated RNA polymerase II transcriptional coactivator p15	light	25.3749194114736
131	E13_Lung_4_6_131	E13	Lung	4	6	LSISGEYNLK	""	1123.59937	P07758; Q00896	Alpha-1-antitrypsin 1-1;Alpha-1-antitrypsin 1-3	light	25.2294851871348
131	E13_Lung_4_6_131	E13	Lung	4	6	MVKGQVEYLLK	""	1307.73917	Q61686	chromobox protein homolog 5	light	23.5082372669744
131	E13_Lung_4_6_131	E13	Lung	4	6	LKALKEVIR	""	1069.70919	Q9CZH3	Proteasome assembly chaperone 3	light	21.8826984558611
131	E13_Lung_4_6_131	E13	Lung	4	6	QQIALDR	""	843.46829	Q8VCH8	UBX domain-containing protein 4	light	20.977347885075
131	E13_Lung_4_6_131	E13	Lung	4	6	LATLNEKLTALERR	""	1627.94898	Q91VR8	Protein BRICK1	light	26.453335810283
131	E13_Lung_4_6_131	E13	Lung	4	6	KLQAQMKDYQR	""	1408.73654	Q61879	Myosin-10	light	21.9275920760612
131	E13_Lung_4_6_131	E13	Lung	4	6	LKEEASKR	""	960.54727	Q9CU62	structural maintenance of chromosomes protein 1a	light	20.1857547182358
131	E13_Lung_4_6_131	E13	Lung	4	6	ALLLTHHQR	""	1088.63234	Q5RJ54	Zinc finger and SCAN domain-containing protein 26	light	24.5241611089111
131	E13_Lung_4_6_131	E13	Lung	4	6	KLPSGSKK	""	844.52508	P62918	60S ribosomal protein L8	light	23.85470120198
131	E13_Lung_4_6_131	E13	Lung	4	6	LTEKEQIVPKPEEEVAQKK	""	2223.22309	Q9CPR4	60S ribosomal protein L17	light	22.3623026406852
131	E13_Lung_4_6_131	E13	Lung	4	6	LAVVKFTMR	""	1064.6285	Q8CDN6	Thioredoxin-like protein 1	light	25.8796691989424
131	E13_Lung_4_6_131	E13	Lung	4	6	LAVSQVPR	""	869.52033	P40142	Transketolase	light	29.2343165626737
131	E13_Lung_4_6_131	E13	Lung	4	6	FYTLKPDRNIHLTLRLNPK	""	2339.33465	Q8K2T1-1	NmrA-like family domain-containing protein 1	light	23.9286896862791
131	E13_Lung_4_6_131	E13	Lung	4	6	FSDEFSPSHKSR	""	1423.66007	Q99MJ9	ATP-dependent RNA helicase DDX50	light	22.4747338075606
131	E13_Lung_4_6_131	E13	Lung	4	6	HPVTVAR	""	779.45225	Q62059-1; Q62059-2	Versican core protein;Isoform V1 of Versican core protein	light	22.3852478582816
131	E13_Lung_4_6_131	E13	Lung	4	6	SDPVEEAIKFAQTVIGKPIEPR	""	2424.3133	Q9DBM2	Peroxisomal bifunctional enzyme	light	20.2188574868998
131	E13_Lung_4_6_131	E13	Lung	4	6	AVTPAPPMKR	""	1067.60301	Q9Z1P6	NADH dehydrogenase [ubiquinone] 1 alpha subcomplex subunit 7	light	22.465622823746
131	E13_Lung_4_6_131	E13	Lung	4	6	QSDENLDLAR	""	1160.55421	Q8CGK3	"Lon protease homolog	mitochondrial"	light
131	E13_Lung_4_6_131	E13	Lung	4	6	IKAQEDEAR	""	1059.54291	Q9JHL1	Na(+)/H(+) exchange regulatory cofactor NHE-RF2	light	21.76818571326
131	E13_Lung_4_6_131	E13	Lung	4	6	HMVMQKLLR	""	1155.64892	Q3UEB3-2	Isoform 2 of Poly(U)-binding-splicing factor PUF60	light	24.6038220223294
131	E13_Lung_4_6_131	E13	Lung	4	6	SSFSRVSGSPSSGFR	""	1544.74519	P08553	Neurofilament medium polypeptide	light	22.3101944938877
131	E13_Lung_4_6_131	E13	Lung	4	6	LANTLKR	""	815.50976	Q99NB1	"Acetyl-coenzyme A synthetase 2-like	mitochondrial"	light
131	E13_Lung_4_6_131	E13	Lung	4	6	ISVYYNESSSKK	""	1404.70054	Q922F4	Tubulin beta-6 chain	light	23.0924645618355
131	E13_Lung_4_6_131	E13	Lung	4	6	SQPVYIQYSNHRELKTDNLPNQAR	""	2871.44963	Q8BHD7	polypyrimidine tract-binding protein 3	light	24.7497507373073
131	E13_Lung_4_6_131	E13	Lung	4	6	ASAGSAFFPGR	""	1067.52687	Q9WUA2	Phenylalanine--tRNA ligase beta subunit	light	24.4264334638174
131	E13_Lung_4_6_131	E13	Lung	4	6	HFDETVNRYK	""	1308.63312	Q91YQ5	Dolichyl-diphosphooligosaccharide--protein glycosyltransferase subunit 1	light	22.2358623143838
131	E13_Lung_4_6_131	E13	Lung	4	6	GRFGTLFTMDR	""	1300.64667	P82198	Transforming growth factor-beta-induced protein ig-h3	light	23.0070809204721
131	E13_Lung_4_6_131	E13	Lung	4	6	LKDDEVAQLR	""	1186.64263	P16125	L-lactate dehydrogenase B chain	light	20.4900198964864
131	E13_Lung_4_6_131	E13	Lung	4	6	AQPPSSAASR	""	971.49048	Q6NZJ6	eukaryotic translation initiation factor 4 gamma 1	light	22.6903383719564
131	E13_Lung_4_6_131	E13	Lung	4	6	QTDVGITHFR	""	1173.6011	Q99PV0	Pre-mRNA-processing-splicing factor 8	light	21.9586596165775
131	E13_Lung_4_6_131	E13	Lung	4	6	NEGVNWLR	""	987.50065	Q921W0	Charged multivesicular body protein 1a	light	21.7055796587827
131	E13_Lung_4_6_131	E13	Lung	4	6	LSALLQETKELKNEIK	""	1857.06915	Q9Z1Z0-1	General vesicular transport factor p115	light	23.6572994753508
131	E13_Lung_4_6_131	E13	Lung	4	6	AFSKEKMEK	""	1097.56596	O54724	caveolae-associated protein 1	light	21.0049648415711
131	E13_Lung_4_6_131	E13	Lung	4	6	IHLAQSLHK	""	1046.61054	Q9ERK4	Exportin-2	light	21.6281450200566
131	E13_Lung_4_6_131	E13	Lung	4	6	DGLILTSR	""	874.49926	Q99LX0	protein/nucleic acid deglycase DJ-1	light	23.9784031934442
131	E13_Lung_4_6_131	E13	Lung	4	6	IAKTLEDFDLGTTEKCVR	1xCarbamidomethyl [C16]	2096.06923	Q8R4N0	"Citrate lyase subunit beta-like protein	mitochondrial"	light
131	E13_Lung_4_6_131	E13	Lung	4	6	QVATALQNLQTKTNR	""	1685.92931	Q64727	Vinculin	light	22.4273780686733
131	E13_Lung_4_6_131	E13	Lung	4	6	LRSDLSRELEEISER	""	1831.95083	Q02566; Q91Z83	myosin-6;Myosin-7	light	23.8729191597058
131	E13_Lung_4_6_131	E13	Lung	4	6	KNGFVVLKGRPCK	1xCarbamidomethyl [C12]	1502.86241	Q8BGY2; P63242	Eukaryotic translation initiation factor 5A-2;Eukaryotic translation initiation factor 5A-1	light	24.2418050652253
131	E13_Lung_4_6_131	E13	Lung	4	6	ILPWSTFR	""	1019.56728	P08775	DNA-directed RNA polymerase II subunit RPB1	light	21.5682239283694
131	E13_Lung_4_6_131	E13	Lung	4	6	TIQNPIGSTWNTQR	""	1615.81869	Q640M1	U3 small nucleolar RNA-associated protein 14 homolog A	light	23.8616625579815
131	E13_Lung_4_6_131	E13	Lung	4	6	LRISNRPAFMPSEGKMVSDIAGAWQR	""	2917.49236	Q9JI91	Alpha-actinin-2	light	20.6610803368562
131	E13_Lung_4_6_131	E13	Lung	4	6	KKANEVDR	""	959.52687	Q9CS42; Q9D7G0	ribose-phosphate pyrophosphokinase 2;ribose-phosphate pyrophosphokinase 1	light	22.1822174745382
131	E13_Lung_4_6_131	E13	Lung	4	6	ILPQYLSNWTMEK	""	1622.82469	Q9Z0X1	"Apoptosis-inducing factor 1	mitochondrial"	light
131	E13_Lung_4_6_131	E13	Lung	4	6	FAANPNQNKNMALLSQLYHSPARR	""	2741.40526	P70372	ELAV-like protein 1	light	25.9745453754865
131	E13_Lung_4_6_131	E13	Lung	4	6	DQKWHDKQYK	""	1375.67532	P62267	40S ribosomal protein S23	light	24.0673433997431
131	E13_Lung_4_6_131	E13	Lung	4	6	SVVPQGGPHSLR	""	1233.66984	Q05793	Basement membrane-specific heparan sulfate proteoglycan core protein	light	24.4937443074333
131	E13_Lung_4_6_131	E13	Lung	4	6	SVEMLKEMIK	1xOxidation [M]	1223.63741	P52480; P52480-2	Pyruvate kinase PKM;Isoform M1 of Pyruvate kinase PKM	light	25.281070225546
131	E13_Lung_4_6_131	E13	Lung	4	6	HDMRVHPYQR	""	1338.6484	Q9QYS9	protein quaking	light	24.0457523303798
131	E13_Lung_4_6_131	E13	Lung	4	6	LSGPGGSGSFR	""	1021.50613	P46660	alpha-internexin	light	24.1290226018822
131	E13_Lung_4_6_131	E13	Lung	4	6	MYSDLR	""	784.3658	P97310	DNA replication licensing factor mcm2	light	22.1638209011981
131	E13_Lung_4_6_131	E13	Lung	4	6	AFVNTR	""	707.3835	Q9ESZ8-1	General transcription factor II-I	light	23.0620362531085
131	E13_Lung_4_6_131	E13	Lung	4	6	QTFKSHFGR	""	1107.5694	P14824	annexin A6	light	20.7420986641321
131	E13_Lung_4_6_131	E13	Lung	4	6	MVTLHR	""	756.4185	Q8R1U1	Conserved oligomeric Golgi complex subunit 4	light	21.9382225098556
131	E13_Lung_4_6_131	E13	Lung	4	6	KMMEIMTR	1xOxidation [M]	1055.50462	P97351	40S ribosomal protein S3a	light	22.9790529083585
131	E13_Lung_4_6_131	E13	Lung	4	6	ALKLGQEGKVPLQSAR	""	1694.99118	Q3V1T4	Prolyl 3-hydroxylase 1	light	23.1972177431707
131	E13_Lung_4_6_131	E13	Lung	4	6	IHPQTIISGWREATK	""	1736.94423	P80314	T-complex protein 1 subunit beta	light	22.2817410320279
131	E13_Lung_4_6_131	E13	Lung	4	6	YSVQTSDHR	""	1092.50686	Q61553	Fascin	light	28.149654333092
131	E13_Lung_4_6_131	E13	Lung	4	6	STYEQVDLIGKKTQK	""	1737.93814	Q9JIK5	Nucleolar RNA helicase 2	light	23.5820979821491
131	E13_Lung_4_6_131	E13	Lung	4	6	HLRQTYIR	""	1086.61669	P70402	Myosin-binding protein H	light	24.5628137375468
131	E13_Lung_4_6_131	E13	Lung	4	6	SFIQKK	""	750.45085	Q8BJW6-1	Eukaryotic translation initiation factor 2A	light	21.2562448317123
131	E13_Lung_4_6_131	E13	Lung	4	6	TVNVVQFEPNKGAVGK	""	1686.91735	Q9CZD3	Glycine--tRNA ligase	light	21.8775502872788
131	E13_Lung_4_6_131	E13	Lung	4	6	STTRLDSDRVSSASSTAER	""	2025.97956	Q9QZQ1	Afadin	light	22.060790579589
131	E13_Lung_4_6_131	E13	Lung	4	6	NAGAHHDAQLSGR	""	1333.63558	Q8BGS1-2	Isoform 2 of Band 4.1-like protein 5	light	20.2000649453535
131	E13_Lung_4_6_131	E13	Lung	4	6	FTTYEIRVK	""	1156.63609	O70492	sorting nexin-3	light	24.5812621962004
131	E13_Lung_4_6_131	E13	Lung	4	6	RQEVLTR	""	901.52139	""	""	light	27.3112498099059
131	E13_Lung_4_6_131	E13	Lung	4	6	TVWDWELMNDIKPIWQRPSKEVEEDEYKAFYK	""	4072.97896	P08113	Endoplasmin	light	24.8216737610633
131	E13_Lung_4_6_131	E13	Lung	4	6	FLNKLAEER	""	1119.61568	Q8K310	Matrin-3	light	25.5264075693547
131	E13_Lung_4_6_131	E13	Lung	4	6	QKMLIAALESK	""	1231.70787	Q6URW6-1; Q6URW6-3	myosin-14;Isoform 3 of Myosin-14	light	23.349657970473
131	E13_Lung_4_6_131	E13	Lung	4	6	VDATEESDLAQQYGVRGYPTIKFFK	""	2862.43085	P09103	Protein disulfide-isomerase	light	21.5739963611985
131	E13_Lung_4_6_131	E13	Lung	4	6	AIVPLEAR	""	868.52508	Q8CGF7-1	Transcription elongation regulator 1	light	23.4558047963586
131	E13_Lung_4_6_131	E13	Lung	4	6	MENLFQLVR	1xAcetyl [N-Term]	1191.61906	Q9CZ42-2	Isoform 2 of ATP-dependent (S)-NAD(P)H-hydrate dehydratase	light	22.4240169590935
131	E13_Lung_4_6_131	E13	Lung	4	6	AELLLEEAKR	""	1171.66811	P02469	Laminin subunit beta-1	light	21.5047460206389
131	E13_Lung_4_6_131	E13	Lung	4	6	FLMANGQLVK	1xOxidation [M3]	1136.61324	P50396; Q61598	Rab GDP dissociation inhibitor alpha;Rab GDP dissociation inhibitor beta	light	25.5532357750706
131	E13_Lung_4_6_131	E13	Lung	4	6	CRSDQLTGLSLLPLSEKAVR	1xCarbamidomethyl [C1]	2243.21763	Q9QXS1-3; Q9QXS1-1	Isoform PLEC-1A of Plectin;plectin	light	19.86165366131
131	E13_Lung_4_6_131	E13	Lung	4	6	LLASGKVAQR	""	1042.63675	Q9QXS1-3; Q9QXS1-1	Isoform PLEC-1A of Plectin;plectin	light	23.3852620794438
131	E13_Lung_4_6_131	E13	Lung	4	6	KEWDLKPMADR	""	1388.6991	Q8CHT0	"Delta-1-pyrroline-5-carboxylate dehydrogenase	mitochondrial"	light
131	E13_Lung_4_6_131	E13	Lung	4	6	NRIIKTEVK	""	1100.67862	Q9CR57	60S ribosomal protein L14	light	21.0843128913374
131	E13_Lung_4_6_131	E13	Lung	4	6	KATQEAFMK	""	1053.53974	Q91Y97	fructose-bisphosphate aldolase B	light	21.4514440617059
131	E13_Lung_4_6_131	E13	Lung	4	6	VSHVSTGGGASLELLEGK	""	1740.91265	P09411	phosphoglycerate kinase 1	light	22.9636635923161
131	E13_Lung_4_6_131	E13	Lung	4	6	MEILEMQLK	""	1134.58973	Q6IRU2	Tropomyosin alpha-4 chain	light	21.924783785756
131	E13_Lung_4_6_131	E13	Lung	4	6	SKPPPKPVKPGQVKVFR	1xAcetyl [N-Term]	1931.15891	Q62422	osteoclast-stimulating factor 1	light	22.4606914823198
131	E13_Lung_4_6_131	E13	Lung	4	6	VRGGGTHRSGQGAFGNMCR	1xCarbamidomethyl [C18]	2004.93515	Q9D8E6	60S ribosomal protein L4	light	25.1947237958083
131	E13_Lung_4_6_131	E13	Lung	4	6	NMQLTAGSKLR	""	1218.66232	Q9D287	Pre-mRNA-splicing factor spf27	light	21.7443271750472
131	E13_Lung_4_6_131	E13	Lung	4	6	SLGAGAKDELHIVEAEAMNYEGSPIKVTLATLK	""	3455.80905	Q61937	Nucleophosmin	light	24.0582337301275
131	E13_Lung_4_6_131	E13	Lung	4	6	MFASFPTTK	1xOxidation [M1]	1045.50229	P01942	Hemoglobin subunit alpha	light	31.7118401169889
131	E13_Lung_4_6_131	E13	Lung	4	6	KTESHHKPKGK	""	1276.71204	Q8CGP5	Histone H2A type 1-F	light	20.9328061637389
131	E13_Lung_4_6_131	E13	Lung	4	6	QIIGRPVVVK	""	1108.72009	P62313	U6 snRNA-associated Sm-like protein LSm6	light	21.5908720873489
131	E13_Lung_4_6_131	E13	Lung	4	6	YYDILKKR	""	1098.63061	O35286	Pre-mRNA-splicing factor ATP-dependent RNA helicase DHX15	light	25.1133436377626
131	E13_Lung_4_6_131	E13	Lung	4	6	VAVGSDADLVIWNPRATK	""	1912.02869	O35098	dihydropyrimidinase-related protein 4	light	21.5541257854367
131	E13_Lung_4_6_131	E13	Lung	4	6	GYLLTRDPHLNKDLAFTLEER	""	2501.3147	P06801	NADP-dependent malic enzyme	light	22.2075081488712
131	E13_Lung_4_6_131	E13	Lung	4	6	EAHFVRTNGKEPELLEPIPYEFMA	""	2817.39163	O09167	60S ribosomal protein L21	light	21.6315543219941
131	E13_Lung_4_6_131	E13	Lung	4	6	YGGPYHIGGSPFKAKVTGPR	""	2089.09777	Q8BTM8	Filamin-A	light	22.307253349359
131	E13_Lung_4_6_131	E13	Lung	4	6	GEWKPR	""	772.41005	P14211	Calreticulin	light	22.6920417258141
131	E13_Lung_4_6_131	E13	Lung	4	6	NIRLIEDKPR	""	1253.73245	Q3TWW8	Serine/arginine-rich splicing factor 6	light	24.3549442378624
131	E13_Lung_4_6_131	E13	Lung	4	6	ALYGDTLVTGFAR	""	1383.72669	Q3ULD5	"Methylcrotonoyl-CoA carboxylase beta chain	mitochondrial"	light
131	E13_Lung_4_6_131	E13	Lung	4	6	LKTVDSCFQDLKDSR	1xCarbamidomethyl [C7]	1811.89562	Q9JHQ5	Leucine zipper transcription factor-like protein 1	light	23.862530287643
131	E13_Lung_4_6_131	E13	Lung	4	6	FIYEVSRR	""	1069.5789	P02772	Alpha-fetoprotein	light	28.3674345485143
131	E13_Lung_4_6_131	E13	Lung	4	6	YGLEKENPKDYCIAR	1xCarbamidomethyl [C12]	1855.90071	Q9QZQ1	Afadin	light	21.517383931575
131	E13_Lung_4_6_131	E13	Lung	4	6	NLQTKNPNYIR	""	1360.73317	P46735-1	Unconventional myosin-Ib	light	23.9703257043876
131	E13_Lung_4_6_131	E13	Lung	4	6	KRYDLSVLAR	""	1220.71098	Q07113	Cation-independent mannose-6-phosphate receptor	light	23.947989382876
131	E13_Lung_4_6_131	E13	Lung	4	6	HKNMSVHLSPCFR	1xCarbamidomethyl [C11]	1612.78351	P62281	40S ribosomal protein S11	light	25.4536992894601
131	E13_Lung_4_6_131	E13	Lung	4	6	DVDGATLAR	""	917.46869	P46660	alpha-internexin	light	22.1299316486361
131	E13_Lung_4_6_131	E13	Lung	4	6	VDLRNYLEQIYNVPVAAVR	""	2232.21353	O35972	"39S ribosomal protein L23	mitochondrial"	light
131	E13_Lung_4_6_131	E13	Lung	4	6	KVLQLLRLR	""	1138.77827	P14148	60S ribosomal protein L7	light	25.1705308646326
131	E13_Lung_4_6_131	E13	Lung	4	6	GDDETLHKNNALK	""	1454.7234	Q61879	Myosin-10	light	20.6614987946928
131	E13_Lung_4_6_131	E13	Lung	4	6	MREEFDKIGMR	""	1411.68207	Q9CQF3	Cleavage and polyadenylation specificity factor subunit 5	light	24.2201932007853
131	E13_Lung_4_6_131	E13	Lung	4	6	ASAVSPANLPAVLLQPR	1xAcetyl [N-Term]	1745.99084	Q61191	Host cell factor 1	light	23.527134663109
131	E13_Lung_4_6_131	E13	Lung	4	6	MYKPVDPHSR	1xAcetyl [N-Term]	1271.62012	Q9Z108	double-stranded RNA-binding protein Staufen homolog 1	light	24.980302426823
131	E13_Lung_4_6_131	E13	Lung	4	6	HFLAPGVR	""	896.5101	O55137; Q9QYR9	"acyl-coenzyme A thioesterase 1;Acyl-coenzyme A thioesterase 2	mitochondrial"	light
131	E13_Lung_4_6_131	E13	Lung	4	6	SGNQYMLHR	""	1105.52074	O08677-2	Isoform LMW of Kininogen-1	light	23.5462390184941
131	E13_Lung_4_6_131	E13	Lung	4	6	KTLQASLHQR	""	1181.67493	Q8BL66	Early endosome antigen 1	light	20.414226114984
131	E13_Lung_4_6_131	E13	Lung	4	6	IPAHLR	""	706.43587	P46935	E3 ubiquitin-protein ligase NEDD4	light	28.2618677521375
131	E13_Lung_4_6_131	E13	Lung	4	6	LLPEYANAEIVR	""	1387.75799	Q9JK81	"UPF0160 protein MYG1	mitochondrial"	light
131	E13_Lung_4_6_131	E13	Lung	4	6	KWIKDGPSSK	""	1145.63133	Q5SSZ5-1; Q5SSZ5-2	Tensin-3;Isoform 2 of Tensin-3	light	21.3729195124757
131	E13_Lung_4_6_131	E13	Lung	4	6	KSEAEFRDYPPVLR	""	1706.88605	Q62383	transcription elongation factor spt6	light	22.3256778053718
131	E13_Lung_4_6_131	E13	Lung	4	6	FIQKYHLER	""	1233.67387	Q6NZQ6-1	Zinc finger protein 740	light	24.4386313397253
131	E13_Lung_4_6_131	E13	Lung	4	6	KKVDIQALR	""	1070.66805	""	""	light	21.3039305176988
131	E13_Lung_4_6_131	E13	Lung	4	6	TFAQGLAVAR	""	1033.5789	P51655	Glypican-4	light	22.2811130402558
131	E13_Lung_4_6_131	E13	Lung	4	6	SERQQFLGHMR	""	1388.68518	Q8BSY0	Aspartyl/Asparaginyl beta-hydroxylase	light	23.7356767654067
131	E13_Lung_4_6_131	E13	Lung	4	6	CPFTGNVSIRGR	1xCarbamidomethyl [C1]	1363.68993	P62281	40S ribosomal protein S11	light	27.0999964590006
131	E13_Lung_4_6_131	E13	Lung	4	6	TLGKVTSEPEAVSERR	""	1758.93445	P20357	microtubule-associated protein 2	light	23.8260008512151
131	E13_Lung_4_6_131	E13	Lung	4	6	RRGHVTQDAPIPGSPLYTIK	""	2206.20911	O08810	116 kDa U5 small nuclear ribonucleoprotein component	light	23.743355437399
131	E13_Lung_4_6_131	E13	Lung	4	6	VVVTKYCDPDSYHRR	1xCarbamidomethyl [C7]	1894.92284	P26369	Splicing factor U2AF 65 kDa subunit	light	24.2417326871308
131	E13_Lung_4_6_131	E13	Lung	4	6	FHPIQGHR	""	991.52206	Q9CX86	Heterogeneous nuclear ribonucleoprotein A0	light	21.9570927399354
131	E13_Lung_4_6_131	E13	Lung	4	6	KLKGLEAEVLR	""	1255.77325	Q6URW6-1; Q6URW6-3	myosin-14;Isoform 3 of Myosin-14	light	23.9881145559189
131	E13_Lung_4_6_131	E13	Lung	4	6	LLCGLLSDR	1xCarbamidomethyl [C3]	1046.56629	P34884	Macrophage Migration inhibitory factor	light	27.7245494494303
131	E13_Lung_4_6_131	E13	Lung	4	6	TIQDKVSKGLELLEK	""	1700.97928	Q61249	Immunoglobulin-binding protein 1	light	22.8723082426229
131	E13_Lung_4_6_131	E13	Lung	4	6	IKDQYKVSVR	""	1235.71065	Q8VDJ3	Vigilin	light	22.3268485795754
131	E13_Lung_4_6_131	E13	Lung	4	6	SVKPQLAQGR	""	1083.62692	Q8K2F8	protein LSM14 homolog A	light	24.5163908212481
131	E13_Lung_4_6_131	E13	Lung	4	6	WREEQTERLEALDANSR	""	2103.02137	O08585	clathrin light chain A	light	22.1989794182996
131	E13_Lung_4_6_131	E13	Lung	4	6	SVKALADYIR	""	1135.64698	Q9D1Q6	Endoplasmic reticulum resident protein 44	light	25.2640345896219
131	E13_Lung_4_6_131	E13	Lung	4	6	ADTLTLKERER	""	1331.72775	P42208	septin-2	light	20.7540938706178
131	E13_Lung_4_6_131	E13	Lung	4	6	LVINGKPITIFQERDPTNIKWGEAGAEYVVESTGVFTTMEK	""	4568.33814	P16858	glyceraldehyde-3-phosphate dehydrogenase	light	24.2979829732093
131	E13_Lung_4_6_131	E13	Lung	4	6	IAFSSTSLLK	""	1066.61429	""	""	light	22.5268368536929
131	E13_Lung_4_6_131	E13	Lung	4	6	RKAELLQNEAK	""	1299.73792	P02469	Laminin subunit beta-1	light	21.9484375937505
131	E13_Lung_4_6_131	E13	Lung	4	6	GSSLPARHQTHGSLLR	""	1716.92522	Q05793	Basement membrane-specific heparan sulfate proteoglycan core protein	light	23.1265875863605
131	E13_Lung_4_6_131	E13	Lung	4	6	AISSDMFFGREVDSEYEAR	""	2208.98662	Q99K28	ADP-ribosylation factor GTPase-activating protein 2	light	23.962054361476
131	E13_Lung_4_6_131	E13	Lung	4	6	GAKEGIILFKEK	""	1332.78856	P32067	Lupus La protein homolog	light	25.8481373140021
131	E13_Lung_4_6_131	E13	Lung	4	6	TKGLVLGIYAK	""	1162.71942	Q9CPY7-2	Isoform 2 of Cytosol aminopeptidase	light	22.4808296374183
131	E13_Lung_4_6_131	E13	Lung	4	6	VEPSHDASKVKAEGPGLNR	""	1991.03048	Q8BTM8	Filamin-A	light	23.2825237286849
131	E13_Lung_4_6_131	E13	Lung	4	6	KTEYISTEFNR	""	1387.68522	Q8K2T8	RNA polymerase II-associated factor 1 homolog	light	22.3544066482885
131	E13_Lung_4_6_131	E13	Lung	4	6	EGAERGVSAIRER	""	1429.75061	P08226	Apolipoprotein E	light	26.1349188115999
131	E13_Lung_4_6_131	E13	Lung	4	6	FGTVNIVHPK	""	1111.62585	Q99K85	phosphoserine aminotransferase	light	23.1868722591734
131	E13_Lung_4_6_131	E13	Lung	4	6	TRQTFSVQR	""	1122.60143	Q3UP87	Neutrophil elastase	light	21.5317649252834
131	E13_Lung_4_6_131	E13	Lung	4	6	VHAALVYHKHLK	""	1415.82701	Q8R3G1	Nuclear inhibitor of protein phosphatase 1	light	20.3312209370349
131	E13_Lung_4_6_131	E13	Lung	4	6	MREEFDK	""	954.43494	Q9CQF3	Cleavage and polyadenylation specificity factor subunit 5	light	22.0176819446417
131	E13_Lung_4_6_131	E13	Lung	4	6	RRTGIGSGLSLSGIVHPELSR	""	2192.22582	P50544	"Very long-chain specific acyl-CoA dehydrogenase	mitochondrial"	light
131	E13_Lung_4_6_131	E13	Lung	4	6	LNNQYRPTGPNPR	""	1526.78225	P11247	Myeloperoxidase	light	20.5546691763171
131	E13_Lung_4_6_131	E13	Lung	4	6	MLGQMTDQVADLRAR	""	1704.85198	Q64727	Vinculin	light	21.9751540282502
131	E13_Lung_4_6_131	E13	Lung	4	6	FQIPPHAELRYEVR	""	1754.93366	P30416	Peptidyl-prolyl cis-trans isomerase FKBP4	light	26.8748321344567
131	E13_Lung_4_6_131	E13	Lung	4	6	YYVGHK	""	766.38825	P61327	Protein mago nashi homolog	light	21.8418183176015
131	E13_Lung_4_6_131	E13	Lung	4	6	CGEVVQEHVIR	1xCarbamidomethyl [C1]	1325.66305	Q71FD7	Filamin-binding LIM protein 1	light	23.2591628163133
131	E13_Lung_4_6_131	E13	Lung	4	6	LVQEVTDFAK	""	1149.61502	P07724	Serum albumin	light	25.9163972249916
131	E13_Lung_4_6_131	E13	Lung	4	6	AAVEDPRVLLLDL	""	1423.81551	Q9D2G2-1	"Dihydrolipoyllysine-residue succinyltransferase component of 2-oxoglutarate dehydrogenase complex	mitochondrial"	light
131	E13_Lung_4_6_131	E13	Lung	4	6	RSVMDATQIAGLNCLR	1xCarbamidomethyl [C14]	1804.91565	Q61316	Heat shock 70 kDa protein 4	light	23.6640617002696
131	E13_Lung_4_6_131	E13	Lung	4	6	AKSLMDQYFAR	""	1329.66198	Q62448	Eukaryotic translation initiation factor 4 gamma 2	light	25.1777189551477
131	E13_Lung_4_6_131	E13	Lung	4	6	VHKINNVNK	""	1065.61635	P57780	Alpha-actinin-4	light	20.0014227985822
131	E13_Lung_4_6_131	E13	Lung	4	6	NFDDATMKAGQCVIGLQMGTNK	1xCarbamidomethyl [C12]	2399.11521	Q08093	Calponin-2	light	22.372923629522
131	E13_Lung_4_6_131	E13	Lung	4	6	AKGILFVGSGVSGGEEGAR	""	1790.93954	Q9DCD0	"6-phosphogluconate dehydrogenase	decarboxylating"	light
131	E13_Lung_4_6_131	E13	Lung	4	6	ALCFPR	1xCarbamidomethyl [C3]	763.39196	P13541	Myosin-3	light	25.1751747442478
131	E13_Lung_4_6_131	E13	Lung	4	6	RVHELVVQAR	""	1206.70656	E9PVD3	Protocadherin-16	light	23.0254821084088
131	E13_Lung_4_6_131	E13	Lung	4	6	TIYTIDGLK	""	1023.57209	Q9JLM8	serine/threonine-protein kinase DCLK1	light	22.3888446347442
131	E13_Lung_4_6_131	E13	Lung	4	6	SPFPVHVAEACNPNACRASGRGLQPK	2xCarbamidomethyl [C11; C16]	2820.37806	Q8VHX6-1	Filamin-C	light	21.7594365634632
131	E13_Lung_4_6_131	E13	Lung	4	6	FFLMVNK	""	898.48552	Q9WVL1	AP-4 complex subunit sigma-1	light	21.2707390275059
131	E13_Lung_4_6_131	E13	Lung	4	6	TVRNDNSSRFGK	""	1380.69785	P46735-1; Q5SX40; P13541; Q5SX39; Q02566; Q91Z83; P13542	Unconventional myosin-Ib;Myosin-1;Myosin-3;Myosin-4;myosin-6;Myosin-7;Myosin-8	light	21.300519862333
131	E13_Lung_4_6_131	E13	Lung	4	6	LMQLVDHRGGGGGGGGRSR	""	1866.94637	Q501J6	Probable ATP-dependent RNA helicase DDX17	light	24.0434496150752
131	E13_Lung_4_6_131	E13	Lung	4	6	RGHQDFSR	""	1002.4864	Q8BMK4	Cytoskeleton-associated protein 4	light	20.9214202991011
131	E13_Lung_4_6_131	E13	Lung	4	6	KCDVLNR	1xCarbamidomethyl [C2]	904.46691	Q9DB29	Isoamyl acetate-hydrolyzing esterase 1 homolog	light	22.8018574282816
131	E13_Lung_4_6_131	E13	Lung	4	6	ASGPPVSELITK	1xLabel:13C(6)15N(2) [K12]	1206.68198	P15864; P43277	Histone H1.2;Histone H1.3	light	29.063112125044
131	E13_Lung_4_6_131	E13	Lung	4	6	STGALLNPFSVHTPK	""	1568.84312	P33609	DNA polymerase alpha catalytic subunit	light	22.6441727131965
131	E13_Lung_4_6_131	E13	Lung	4	6	IVCTQPR	1xCarbamidomethyl [C3]	873.4611	Q6PGC1; Q8VHK9	ATP-dependent RNA helicase Dhx29;ATP-dependent RNA helicase DHX36	light	20.3203485673851
131	E13_Lung_4_6_131	E13	Lung	4	6	MELQETIKVWKQR	""	1688.91524	Q9CQZ5	NADH dehydrogenase [ubiquinone] 1 alpha subcomplex subunit 6	light	22.665880736669
131	E13_Lung_4_6_131	E13	Lung	4	6	LLLNGAR	""	756.47265	Q7TMY8	E3 ubiquitin-protein ligase HUWE1	light	26.1148827361429
131	E13_Lung_4_6_131	E13	Lung	4	6	SPSPFHVVAECR	1xCarbamidomethyl [C11]	1385.66305	Q9Z2W0	Aspartyl aminopeptidase	light	23.1974656860934
131	E13_Lung_4_6_131	E13	Lung	4	6	TMLYTPQEMKQIIK	""	1723.91213	P60122	RuvB-like 1	light	24.2488002695468
131	E13_Lung_4_6_131	E13	Lung	4	6	GICFIR	1xCarbamidomethyl [C3]	765.40761	P40142	Transketolase	light	26.790844523249
131	E13_Lung_4_6_131	E13	Lung	4	6	ALEAISR	""	759.43593	Q8VCW8	"Acyl-CoA synthetase family member 2	mitochondrial"	light
131	E13_Lung_4_6_131	E13	Lung	4	6	TKPFQHHTHDVR	""	1502.76112	Q8R2N2	U3 small nucleolar RNA-associated protein 4 homolog	light	21.3485743872164
131	E13_Lung_4_6_131	E13	Lung	4	6	KLHVDPENFK	""	1226.6528	P04444; P02104	Hemoglobin subunit beta-H1;Hemoglobin subunit epsilon-Y2	light	21.7659464747721
131	E13_Lung_4_6_131	E13	Lung	4	6	ATSAEAPAKEAQKR	1xAcetyl [N-Term]	1499.78125	Q8BGA5	KRR1 small subunit processome component homolog	light	22.453038732711
131	E13_Lung_4_6_131	E13	Lung	4	6	MELHGKPMEVEHSVPKRQR	""	2288.17505	Q9CPN8	Insulin-like growth factor 2 mRNA-binding protein 3	light	24.3537781529387
131	E13_Lung_4_6_131	E13	Lung	4	6	SSGPGGQNVNKVNSKAEVR	""	1927.99443	Q8R035-1	"Peptidyl-tRNA hydrolase ICT1	mitochondrial"	light
131	E13_Lung_4_6_131	E13	Lung	4	6	ASFNHFDKDHGGALGPEEFK	""	2203.02031	P57780	Alpha-actinin-4	light	21.5512200920459
131	E13_Lung_4_6_131	E13	Lung	4	6	AAILKASPKK	""	1026.66699	Q9CR57	60S ribosomal protein L14	light	23.1255331321885
131	E13_Lung_4_6_131	E13	Lung	4	6	ALTVRAEGPGGAGAR	""	1382.74989	E9PVD3	Protocadherin-16	light	23.2438425243404
131	E13_Lung_4_6_131	E13	Lung	4	6	LTPQGQR	""	799.44208	Q9CZX8	40S ribosomal protein S19	light	20.2304322783722
131	E13_Lung_4_6_131	E13	Lung	4	6	QASQGMVGQLAARR	""	1472.77505	Q9WTM5	RuvB-like 2	light	24.9347247068231
131	E13_Lung_4_6_131	E13	Lung	4	6	ASGTLREYK	""	1024.54218	P62717	60S ribosomal protein L18a	light	22.9083191327377
131	E13_Lung_4_6_131	E13	Lung	4	6	IIMGLDKMKK	""	1176.6843	Q9CQ49	Nuclear cap-binding protein subunit 2	light	21.7208116246196
131	E13_Lung_4_6_131	E13	Lung	4	6	ALVSQLHER	""	1052.58472	Q3ULD5	"Methylcrotonoyl-CoA carboxylase beta chain	mitochondrial"	light
131	E13_Lung_4_6_131	E13	Lung	4	6	GSLSGWILSK	""	1047.58332	P35564	Calnexin	light	26.3399443800546
131	E13_Lung_4_6_131	E13	Lung	4	6	IIKKDIDSFVPSK	""	1489.86246	Q8BMF4	"Dihydrolipoyllysine-residue acetyltransferase component of pyruvate dehydrogenase complex	mitochondrial"	light
131	E13_Lung_4_6_131	E13	Lung	4	6	ALVQQLEQFR	""	1231.67935	P06728	Apolipoprotein A-IV	light	24.1803781349874
131	E13_Lung_4_6_131	E13	Lung	4	6	SMVEKMMYDQRQK	""	1673.78079	O35685	nuclear migration protein nudC	light	24.2448845221958
131	E13_Lung_4_6_131	E13	Lung	4	6	MRTHVDSLR	""	1114.57859	Q00623	Apolipoprotein A-I	light	26.4975190799435
131	E13_Lung_4_6_131	E13	Lung	4	6	VAANAPKGILR	""	1109.67895	Q68FD5	Clathrin heavy chain 1	light	22.5698687586076
131	E13_Lung_4_6_131	E13	Lung	4	6	RGSSLPARHQTHGSLLR	""	1873.02634	Q05793	Basement membrane-specific heparan sulfate proteoglycan core protein	light	22.0351679242544
131	E13_Lung_4_6_131	E13	Lung	4	6	ARKEYWQNLR	""	1363.72294	O35490	Betaine--homocysteine S-methyltransferase 1	light	21.0797555970676
131	E13_Lung_4_6_131	E13	Lung	4	6	RVHKPPKVQEK	""	1345.80628	P57780	Alpha-actinin-4	light	21.1676475303179
131	E13_Lung_4_6_131	E13	Lung	4	6	AGQKGYHHR	""	1053.53369	P27659	60S ribosomal protein L3	light	19.7635339500064
131	E13_Lung_4_6_131	E13	Lung	4	6	KVPEKPEVR	""	1081.63642	Q9JLI8-1	Squamous cell carcinoma antigen recognized by T-cells 3	light	25.9473769512995
131	E13_Lung_4_6_131	E13	Lung	4	6	AALSGLLHR	""	937.55778	Q99JY0	"Trifunctional enzyme subunit beta	mitochondrial"	light
131	E13_Lung_4_6_131	E13	Lung	4	6	LALDIEITTYR	""	1307.72054	P11679	"Keratin	type II cytoskeletal 8"	light
131	E13_Lung_4_6_131	E13	Lung	4	6	RVIQNHLNYPFSIVSYADHFYHTDWRR	""	3434.69299	O88322	Nidogen-2	light	21.634147770696
131	E13_Lung_4_6_131	E13	Lung	4	6	TVQGSGHQEHINIHKLR	""	1954.03657	Q60598	Src substrate cortactin	light	21.0292022870916
131	E13_Lung_4_6_131	E13	Lung	4	6	MELVEVLKR	1xAcetyl [N-Term]	1158.65511	Q7TMF3	NADH dehydrogenase [ubiquinone] 1 alpha subcomplex subunit 12	light	23.5740823129073
131	E13_Lung_4_6_131	E13	Lung	4	6	MSENLR	""	749.36105	Q8VHE6	"Dynein heavy chain 5	axonemal"	light
131	E13_Lung_4_6_131	E13	Lung	4	6	LTPDER	""	730.37299	Q9DBH5	Vesicular integral-membrane protein VIP36	light	21.6739596631738
131	E13_Lung_4_6_131	E13	Lung	4	6	ALKQISSNR	1xAcetyl [N-Term]	1058.59528	Q9R0P3	S-formylglutathione hydrolase	light	27.796886333657
131	E13_Lung_4_6_131	E13	Lung	4	6	GQGASPVAMQK	""	1073.5408	Q64727	Vinculin	light	24.2071265078684
131	E13_Lung_4_6_131	E13	Lung	4	6	WKEDVELYR	""	1237.62116	Q00623	Apolipoprotein A-I	light	24.3509282926068
131	E13_Lung_4_6_131	E13	Lung	4	6	LANGLGREEAVAEGAR	""	1612.84016	Q8R3Y8	Interferon regulatory factor 2-binding protein 1	light	23.7668250911601
131	E13_Lung_4_6_131	E13	Lung	4	6	ILFDNAIKKR	""	1217.73647	Q61024	Asparagine synthetase [glutamine-hydrolyzing]	light	24.9565103386769
131	E13_Lung_4_6_131	E13	Lung	4	6	CAIHLHTPATAAVSAMK	1xCarbamidomethyl [C1]	1778.90402	Q9QYB8	Beta-adducin	light	23.1588575771243
131	E13_Lung_4_6_131	E13	Lung	4	6	LSGPLKEEYAR	""	1262.67393	Q9D1G2-1	phosphomevalonate kinase	light	22.1707030704147
131	E13_Lung_4_6_131	E13	Lung	4	6	RYVDSR	""	795.41078	Q8C7R4	Ubiquitin-like modifier-activating enzyme 6	light	22.0438314074767
131	E13_Lung_4_6_131	E13	Lung	4	6	LVFSLR	""	734.45594	Q923I7	sodium/glucose cotransporter 2	light	21.1942622485031
131	E13_Lung_4_6_131	E13	Lung	4	6	IDVHRKENTGAAEK	""	1567.81869	Q9CPN8	Insulin-like growth factor 2 mRNA-binding protein 3	light	22.1941529644649
131	E13_Lung_4_6_131	E13	Lung	4	6	RYVETPRVHISSVR	""	1698.93981	P08551	Neurofilament light polypeptide	light	24.0622164718953
131	E13_Lung_4_6_131	E13	Lung	4	6	ARADDELAALR	""	1200.63312	Q6P5H2-1	Nestin	light	24.35128650571
131	E13_Lung_4_6_131	E13	Lung	4	6	NKGKYSPTVQTR	""	1378.74374	Q9R269	periplakin	light	21.9845552724071
131	E13_Lung_4_6_131	E13	Lung	4	6	QKTPFQENDGDSLLKTR	""	1977.00359	Q3UH68-1	LIM and calponin homology domains-containing protein 1	light	24.10617233018
131	E13_Lung_4_6_131	E13	Lung	4	6	EVFEDAMEIR	""	1238.57216	P09405	Nucleolin	light	28.7232609079563
131	E13_Lung_4_6_131	E13	Lung	4	6	LQTQVELQTR	""	1215.66918	Q6A028	Switch-associated protein 70	light	23.1974265400436
131	E13_Lung_4_6_131	E13	Lung	4	6	NLGQNLWGPHRYGCLSGVR	1xCarbamidomethyl [C14]	2184.08795	Q8BK67	Protein RCC2	light	23.4037526930132
131	E13_Lung_4_6_131	E13	Lung	4	6	CLKDGGGDVAFVK	1xCarbamidomethyl [C1]	1365.68311	Q921I1	Serotransferrin	light	22.4207493728649
131	E13_Lung_4_6_131	E13	Lung	4	6	LVSSVSDLPK	""	1044.59355	P54869	"Hydroxymethylglutaryl-CoA synthase	mitochondrial"	light
131	E13_Lung_4_6_131	E13	Lung	4	6	VGAAEEELHKSRVTVK	""	1752.96027	Q99PL5-1	Ribosome-binding protein 1	light	21.1849116538399
131	E13_Lung_4_6_131	E13	Lung	4	6	DSYVGDEAQSK	1xLabel:13C(6)15N(2) [K11]	1206.53644	P63268; P60710; P62737; P68134; P68033; P63260	"actin	gamma-enteric smooth muscle;Actin	cytoplasmic 1;Actin
131	E13_Lung_4_6_131	E13	Lung	4	6	ASSAHLVTIK	1xAcetyl [N-Term]	1068.60479	E9PVX6	Proliferation marker protein Ki-67	light	24.3442573663535
131	E13_Lung_4_6_131	E13	Lung	4	6	NKYNTPKYR	""	1183.62183	P47962	60S ribosomal protein L5	light	24.296996647676
131	E13_Lung_4_6_131	E13	Lung	4	6	SGIDILVGTPGR	""	1184.66336	Q9JIK5	Nucleolar RNA helicase 2	light	22.5828942460564
131	E13_Lung_4_6_131	E13	Lung	4	6	LQPGDTAK	""	829.44141	Q91YR7	Pre-mRNA-processing factor 6	light	23.3815000451296
131	E13_Lung_4_6_131	E13	Lung	4	6	YIQWEK	""	866.44068	Q99LI7	Cleavage stimulation factor subunit 3	light	21.1259790565794
131	E13_Lung_4_6_131	E13	Lung	4	6	VGHLSEGAIEVMIQQENTSIKPILQVINIRPISTGNRSPR	1xOxidation [M12]	4411.38783	Q8VEE4	Replication protein A 70 kDa DNA-binding subunit	light	23.284918963701
131	E13_Lung_4_6_131	E13	Lung	4	6	NLCSDDTPMVRR	1xCarbamidomethyl [C3]	1463.67296	Q76MZ3	serine/threonine-protein phosphatase 2A 65 kDa regulatory subunit A alpha isoform	light	25.531545543086
131	E13_Lung_4_6_131	E13	Lung	4	6	ALACHHDVDVKEK	1xCarbamidomethyl [C4]	1521.74784	Q9D0L7	Armadillo repeat-containing protein 10	light	22.5861302488133
131	E13_Lung_4_6_131	E13	Lung	4	6	TLLKETKFITYR	""	1512.87844	Q8CGF7-1	Transcription elongation regulator 1	light	23.8670024803987
131	E13_Lung_4_6_131	E13	Lung	4	6	IYVVDVGSEPRAPKLHK	""	1908.07016	Q63836; P17563	Selenium-binding protein 2;Selenium-binding protein 1	light	23.8673057970776
131	E13_Lung_4_6_131	E13	Lung	4	6	LWEEQQAAAK	""	1173.58986	O08795-1	Glucosidase 2 subunit beta	light	23.9194646929838
131	E13_Lung_4_6_131	E13	Lung	4	6	LAEAHAKVR	""	994.57924	P49717	DNA replication licensing factor MCM4	light	22.3236260087726
131	E13_Lung_4_6_131	E13	Lung	4	6	LKTSTSNVEQYR	""	1425.73323	F6ZDS4	Nucleoprotein TPR	light	23.9160839147328
131	E13_Lung_4_6_131	E13	Lung	4	6	DTVPIPK	""	769.44543	Q9Z2V4	"phosphoenolpyruvate carboxykinase	cytosolic [GTP]"	light
131	E13_Lung_4_6_131	E13	Lung	4	6	QLLEEMLTSYR	""	1382.69843	""	""	light	21.9260503607283
131	E13_Lung_4_6_131	E13	Lung	4	6	LLTIGDANGEIQRHAEQQALRLEVR	""	2830.52821	Q9WVG6-1	Histone-arginine methyltransferase CARM1	light	23.576620661442
131	E13_Lung_4_6_131	E13	Lung	4	6	AMLDRIPLGK	""	1113.64488	Q91X52	L-xylulose reductase	light	23.66305134543
131	E13_Lung_4_6_131	E13	Lung	4	6	LYIAYQFLR	""	1186.66191	Q8CG48	structural maintenance of chromosomes protein 2	light	22.4399682535672
131	E13_Lung_4_6_131	E13	Lung	4	6	IQDTIEITGTFKHR	""	1658.88605	O35488	very long-chain acyl-CoA synthetase	light	20.6828019636449
131	E13_Lung_4_6_131	E13	Lung	4	6	IFLQDIKKPDRDDWESGLNAMECALHLEK	1xCarbamidomethyl [C23]	3471.70354	P09528	Ferritin heavy chain	light	23.9362963480411
131	E13_Lung_4_6_131	E13	Lung	4	6	IYPGHGR	""	799.42095	Q8BP67	60S ribosomal protein L24	light	23.1672009779114
131	E13_Lung_4_6_131	E13	Lung	4	6	LKREYLLQYNDPK	""	1679.91153	Q9CQC7	NADH dehydrogenase [ubiquinone] 1 beta subcomplex subunit 4	light	22.585738277826
131	E13_Lung_4_6_131	E13	Lung	4	6	KPAGATPKKPK	""	1122.69935	P43276	Histone H1.5	light	21.1083690757948
131	E13_Lung_4_6_131	E13	Lung	4	6	RILPKPTR	""	980.63636	P62082	40S ribosomal protein S7	light	22.1931362412694
131	E13_Lung_4_6_131	E13	Lung	4	6	FMNPFNLPNLYQKLENDPRTR	""	2607.31365	Q60864	stress-induced-phosphoprotein 1	light	22.3296392398858
131	E13_Lung_4_6_131	E13	Lung	4	6	SILYDERSVHKVEPITK	""	2014.09677	P49722	Proteasome subunit alpha type-2	light	23.966205522868
131	E13_Lung_4_6_131	E13	Lung	4	6	AMKGFGTDEQAIVDVVSNR	""	2037.00696	Q07076	Annexin A7	light	20.6713443194849
131	E13_Lung_4_6_131	E13	Lung	4	6	KDYLHGDNSDIIPTDTIKNTVHVLAK	""	2907.52106	P25688	Uricase	light	22.0264479647306
131	E13_Lung_4_6_131	E13	Lung	4	6	AEAELHKER	1xAcetyl [N-Term]	1124.56946	Q8BR92	paralemmin-2	light	23.9076462385013
131	E13_Lung_4_6_131	E13	Lung	4	6	AIKLRPIAVIKG	""	1278.862	Q99LF4	tRNA-splicing ligase RtcB homolog	light	26.6633889329271
131	E13_Lung_4_6_131	E13	Lung	4	6	VLFSGSLR	""	878.50943	O35379; Q9D1D6	Multidrug resistance-associated protein 1;Collagen triple helix repeat-containing protein 1	light	24.791466179718
131	E13_Lung_4_6_131	E13	Lung	4	6	IMEYYEK	""	975.4492	P50518	V-type proton ATPase subunit E 1	light	23.4220904700797
131	E13_Lung_4_6_131	E13	Lung	4	6	NTTIPTKQTQTF	""	1379.71652	P63017; P17156	Heat shock cognate 71 kDa protein;Heat shock-related 70 kDa protein 2	light	23.0120041837922
131	E13_Lung_4_6_131	E13	Lung	4	6	ALGLSNFNSR	""	1078.56398	Q9JII6	alcohol dehydrogenase [NADP(+)]	light	24.0601107576786
131	E13_Lung_4_6_131	E13	Lung	4	6	LSDATPEHYLVQGR	""	1585.7969	P70261	paladin	light	21.6970902677245
131	E13_Lung_4_6_131	E13	Lung	4	6	QGAKINEIRQMSGAQIK	""	1872.01199	Q61990	Poly(rC)-binding protein 2	light	24.1738454985366
131	E13_Lung_4_6_131	E13	Lung	4	6	AERFNVPVSLESK	""	1475.78527	Q9D1J3	SAP domain-containing ribonucleoprotein	light	24.3647666694495
131	E13_Lung_4_6_131	E13	Lung	4	6	TVMIGGKAAPGYHMAK	""	1631.83963	Q8CI94	"Glycogen phosphorylase	brain form"	light
131	E13_Lung_4_6_131	E13	Lung	4	6	LSEEASQALIEAYVNMRKIGSSR	""	2552.31371	P49717	DNA replication licensing factor MCM4	light	22.4760293499071
131	E13_Lung_4_6_131	E13	Lung	4	6	AVTIFIRGGNK	""	1175.68952	P80316	T-complex protein 1 subunit epsilon	light	25.674642065902
131	E13_Lung_4_6_131	E13	Lung	4	6	IAKLEKAK	""	900.58768	P12970	60S ribosomal protein L7a	light	25.5248246831593
131	E13_Lung_4_6_131	E13	Lung	4	6	VYENVGLMQQQR	""	1464.72637	P35235	tyrosine-protein phosphatase non-receptor type 11	light	23.7449586281659
131	E13_Lung_4_6_131	E13	Lung	4	6	AEAEAGGDEAR	1xAcetyl [N-Term]	1117.47562	Q8CHP8	glycerol-3-phosphate phosphatase	light	24.6214821423617
131	E13_Lung_4_6_131	E13	Lung	4	6	LAVSQVPRSGKPAELLK	""	1793.06434	P40142	Transketolase	light	25.6570407902591
131	E13_Lung_4_6_131	E13	Lung	4	6	VIDGPHSGREGEIR	""	1521.77683	O55201	Transcription elongation factor Spt5	light	20.436940492687
131	E13_Lung_4_6_131	E13	Lung	4	6	IMSSPLSKELRQK	""	1516.85157	P61255	60S ribosomal protein L26	light	25.158643950724
131	E13_Lung_4_6_131	E13	Lung	4	6	LSTPGAR	""	701.39406	P97311	DNA replication licensing factor MCM6	light	20.1893118181204
131	E13_Lung_4_6_131	E13	Lung	4	6	SQGTALEKYAK	""	1195.63173	P14152	"Malate dehydrogenase	cytoplasmic"	light
131	E13_Lung_4_6_131	E13	Lung	4	6	FFMPAWNLEITGTYAQTEMGHGTHLR	""	3008.41819	Q9R0H0-2	Isoform 2 of Peroxisomal acyl-coenzyme A oxidase 1	light	21.6666745578907
131	E13_Lung_4_6_131	E13	Lung	4	6	SPGGVYATR	""	907.46321	""	""	light	21.7884718170342
131	E13_Lung_4_6_131	E13	Lung	4	6	HLADHGLLSGVQR	""	1402.75497	Q9CR88	"28S ribosomal protein S14	mitochondrial"	light
131	E13_Lung_4_6_131	E13	Lung	4	6	FFKPAMPFDLMVFVTNPDGSPASK	""	2643.29858	P01027-1	Complement C3	light	22.2939565370413
131	E13_Lung_4_6_131	E13	Lung	4	6	KAAEEITLQTGVKR	""	1543.88023	A6H5Y3	methionine synthase	light	23.0077435102967
131	E13_Lung_4_6_131	E13	Lung	4	6	RLENMYHLFQLKR	""	1747.94245	P15508	"Spectrin beta chain	erythrocytic"	light
131	E13_Lung_4_6_131	E13	Lung	4	6	LAALSIEESK	""	1060.58847	P97927	Laminin subunit alpha-4	light	25.4346925099395
131	E13_Lung_4_6_131	E13	Lung	4	6	VIATFACSGEK	1xCarbamidomethyl [C7]	1182.58234	Q9JLJ2	4-trimethylaminobutyraldehyde dehydrogenase	light	23.9509188395898
131	E13_Lung_4_6_131	E13	Lung	4	6	ILIGDPGCTYKYLNTR	1xCarbamidomethyl [C8]	1883.96839	Q8BGW1	alpha-ketoglutarate-dependent dioxygenase FTO	light	27.0510797986953
131	E13_Lung_4_6_131	E13	Lung	4	6	AYGGSMCAK	1xCarbamidomethyl [C7]; 1xOxidation [M6]	960.39136	Q9D1R9	60S ribosomal protein L34	light	22.2608724553423
131	E13_Lung_4_6_131	E13	Lung	4	6	AGLGLCR	1xCarbamidomethyl [C6]	746.39777	Q8VEH5	EPM2A-interacting protein 1	light	22.168786256306
131	E13_Lung_4_6_131	E13	Lung	4	6	ITSDRLLIK	""	1058.65682	O08553; Q62188; O35098	Dihydropyrimidinase-related protein 2;Dihydropyrimidinase-related protein 3;dihydropyrimidinase-related protein 4	light	25.7744025713897
131	E13_Lung_4_6_131	E13	Lung	4	6	TVFTTENSILKK	""	1380.77331	P70303	CTP synthase 2	light	24.0077505238227
131	E13_Lung_4_6_131	E13	Lung	4	6	LLDDPSKQKR	""	1199.67426	Q6P9Z1; Q99JR8-1	SWI/SNF-related matrix-associated actin-dependent regulator of chromatin subfamily D member 3;SWI/SNF-related matrix-associated actin-dependent regulator of chromatin subfamily D member 2	light	21.5065325294031
131	E13_Lung_4_6_131	E13	Lung	4	6	YLMGER	1xOxidation [M3]	784.3658	P06151	L-lactate dehydrogenase A chain	light	22.9534436733591
131	E13_Lung_4_6_131	E13	Lung	4	6	SFHFQSFRENR	""	1454.69237	Q02357	ankyrin-1	light	23.4133809145661
131	E13_Lung_4_6_131	E13	Lung	4	6	SILQEAAAQAK	""	1129.62116	Q61789	Laminin subunit alpha-3	light	22.2679222332948
131	E13_Lung_4_6_131	E13	Lung	4	6	YEAANWKYK	""	1172.57348	Q9QUM9	Proteasome subunit alpha type-6	light	26.4027943406262
131	E13_Lung_4_6_131	E13	Lung	4	6	IGKENFIEK	""	1077.59389	Q9Z1Z0-1	General vesicular transport factor p115	light	22.3381996565037
131	E13_Lung_4_6_131	E13	Lung	4	6	AEVLDSTKSSK	""	1164.61066	Q9CR68	"cytochrome b-c1 complex subunit Rieske	mitochondrial"	light
131	E13_Lung_4_6_131	E13	Lung	4	6	MVVPVAALFTPLKERPDLPPIQYEPVLCSR	1xCarbamidomethyl [C28]	3435.8531	Q01405	protein transport protein Sec23A	light	24.8124168660651
131	E13_Lung_4_6_131	E13	Lung	4	6	AAAEKLFGK	""	934.53564	Q62351	Transferrin receptor protein 1	light	22.404155246489
131	E13_Lung_4_6_131	E13	Lung	4	6	SQLMMR	""	765.37459	Q9CQJ1	HIG1 domain family member 2A	light	22.0581967295821
131	E13_Lung_4_6_131	E13	Lung	4	6	QTDIPNKFEMK	""	1350.67221	P46935	E3 ubiquitin-protein ligase NEDD4	light	22.5071321394517
131	E13_Lung_4_6_131	E13	Lung	4	6	LFEIQR	""	805.45666	Q8R1F6-1	protein HID1	light	25.9036369618722
131	E13_Lung_4_6_131	E13	Lung	4	6	AAREVLNALGK	""	1141.66878	Q64133	Amine oxidase [flavin-containing] A	light	21.2662827088436
131	E13_Lung_4_6_131	E13	Lung	4	6	AETNSRVSGADGYETEGIRGLR	""	2338.13819	P97311	DNA replication licensing factor MCM6	light	23.6201811120649
131	E13_Lung_4_6_131	E13	Lung	4	6	ATGDWKGLRITVK	""	1444.82707	P35979	60S ribosomal protein L12	light	23.7232919093023
131	E13_Lung_4_6_131	E13	Lung	4	6	ALEQALEKTR	""	1158.64771	P97449	aminopeptidase N	light	24.0925919878041
131	E13_Lung_4_6_131	E13	Lung	4	6	QLLAGGVAGAVSR	""	1198.69025	Q8BMD8	Calcium-binding mitochondrial carrier protein SCaMC-1	light	24.1841579768379
131	E13_Lung_4_6_131	E13	Lung	4	6	KGVVKAEK	""	858.54073	P63158	High mobility group protein B1	light	21.8950164286118
131	E13_Lung_4_6_131	E13	Lung	4	6	CGYYNTAVKLAR	1xCarbamidomethyl [C1]	1415.71	Q4VC33-1	Macrophage erythroblast attacher	light	21.5284573301087
131	E13_Lung_4_6_131	E13	Lung	4	6	IEHIKHSK	""	991.56834	O09167	60S ribosomal protein L21	light	25.3774635507999
131	E13_Lung_4_6_131	E13	Lung	4	6	ILQAVNFPFLVK	""	1388.83003	P05132-1	cAMP-dependent protein kinase catalytic subunit alpha	light	21.4201736796401
131	E13_Lung_4_6_131	E13	Lung	4	6	MLEDPQER	""	1017.46697	""	""	light	22.1876284461514
131	E13_Lung_4_6_131	E13	Lung	4	6	FLKPDVR	""	874.51451	P34152	Focal adhesion kinase 1	light	23.1955444772356
131	E13_Lung_4_6_131	E13	Lung	4	6	ATFVELSTK	1xAcetyl [N-Term]	1037.55135	P21300; P45377	Aldose reductase-related protein 1;Aldose reductase-related protein 2	light	24.5303033047653
131	E13_Lung_4_6_131	E13	Lung	4	6	GGFRAATMSAVEAATCR	1xCarbamidomethyl [C16]	1755.8265	Q9DCC4	Pyrroline-5-carboxylate reductase 3	light	24.5445418949612
131	E13_Lung_4_6_131	E13	Lung	4	6	VTKPNIPEAIRR	""	1393.82741	Q8BFZ9	Erlin-2	light	22.6521400317093
131	E13_Lung_4_6_131	E13	Lung	4	6	KKAYAEFYR	""	1175.62077	Q9CPQ1	Cytochrome c oxidase subunit 6C	light	26.7076206174664
131	E13_Lung_4_6_131	E13	Lung	4	6	RLDLDAAKTR	""	1158.65895	Q9JK48	Endophilin-B1	light	21.5803680714714
131	E13_Lung_4_6_131	E13	Lung	4	6	ASMKGLGTDEDSLIEIICSR	1xCarbamidomethyl [C18]	2195.06824	P07356	Annexin A2	light	23.1231872781236
131	E13_Lung_4_6_131	E13	Lung	4	6	YASVHVHTNASHQPELR	""	1945.96273	Q8CGA0	Protein phosphatase 1F	light	26.6814079595311
131	E13_Lung_4_6_131	E13	Lung	4	6	LRELEDQAR	""	1129.59601	Q9Z1P7	KN motif and ankyrin repeat domain-containing protein 3	light	21.2805147929986
131	E13_Lung_4_6_131	E13	Lung	4	6	SGGLLKALR	1xAcetyl [N-Term]	956.58874	Q9CQ49	Nuclear cap-binding protein subunit 2	light	25.1636034597738
131	E13_Lung_4_6_131	E13	Lung	4	6	LLQKPLR	""	867.57745	Q64449	C-type mannose receptor 2	light	27.5540852571398
131	E13_Lung_4_6_131	E13	Lung	4	6	VAGIHKKVAR	""	1078.68437	P47963	60S ribosomal protein L13	light	26.0374540430297
131	E13_Lung_4_6_131	E13	Lung	4	6	AHRIGQQNEVR	""	1307.69271	Q6DIC0; Q3TKT4-2	Probable global transcription activator SNF2L2;Isoform 2 of Transcription activator BRG1	light	22.6629737385526
131	E13_Lung_4_6_131	E13	Lung	4	6	TSEIQSQAK	""	991.50546	P09813	Apolipoprotein A-II	light	26.9648869882
131	E13_Lung_4_6_131	E13	Lung	4	6	AVFPSIVGRPRHQGVMVGMGQKDSYVGDEAQSK	1xOxidation [M]	3546.75803	P63268; P60710; P62737; P68134; P68033; P63260	"actin	gamma-enteric smooth muscle;Actin	cytoplasmic 1;Actin
131	E13_Lung_4_6_131	E13	Lung	4	6	YHFAALEK	""	978.50434	Q8CI33-1	CWF19-like protein 1	light	22.29563596997
131	E13_Lung_4_6_131	E13	Lung	4	6	ALKQISSNRCFGGLQK	1xAcetyl [N-Term]; 1xCarbamidomethyl [C10]	1848.97488	Q9R0P3	S-formylglutathione hydrolase	light	24.3704362549455
131	E13_Lung_4_6_131	E13	Lung	4	6	FRYSGRTQAQTR	""	1470.75603	Q9WV92; O70318; P48193; Q9Z2H5-1	Band 4.1-like protein 3;band 4.1-like protein 2;protein 4.1;Band 4.1-like protein 1	light	22.8354882920847
131	E13_Lung_4_6_131	E13	Lung	4	6	SASKRIVAPPGGR	""	1295.75424	Q62188	Dihydropyrimidinase-related protein 3	light	22.2928247372304
131	E13_Lung_4_6_131	E13	Lung	4	6	TYYVNHESRR	""	1324.63927	P46935	E3 ubiquitin-protein ligase NEDD4	light	23.9987536194424
131	E13_Lung_4_6_131	E13	Lung	4	6	LLVPYLIEAVR	""	1285.78783	Q61425	"Hydroxyacyl-coenzyme A dehydrogenase	mitochondrial"	light
131	E13_Lung_4_6_131	E13	Lung	4	6	VYVGNASVAQDITQLQKLGITHVLNAAEGR	""	3165.70148	Q9D7X3	dual specificity protein phosphatase 3	light	22.5312416364938
131	E13_Lung_4_6_131	E13	Lung	4	6	EGLEETLRNLQAR	""	1528.80779	P08551	Neurofilament light polypeptide	light	23.2932071084169
131	E13_Lung_4_6_131	E13	Lung	4	6	VTVVDVNEAR	""	1101.58986	O70475	UDP-glucose 6-dehydrogenase	light	25.9216190574293
131	E13_Lung_4_6_131	E13	Lung	4	6	KGRPFDYNGPR	""	1306.66509	P08003	Protein disulfide-isomerase A4	light	25.0228955391909
131	E13_Lung_4_6_131	E13	Lung	4	6	AFAMTNQILVER	1xOxidation [M4]	1408.72531	Q8C196	"Carbamoyl-phosphate synthase [ammonia]	mitochondrial"	light
131	E13_Lung_4_6_131	E13	Lung	4	6	AAAQAVEEMR	1xAcetyl [N-Term]	1117.53063	P52432	DNA-directed RNA polymerases I and III subunit RPAC1	light	25.5861191362241
131	E13_Lung_4_6_131	E13	Lung	4	6	LLGAEER	""	787.43084	P28661; P28661-5	septin-4;Isoform 5 of Septin-4	light	23.7410675970522
131	E13_Lung_4_6_131	E13	Lung	4	6	YYKKHGIR	""	1064.59997	Q99KI0	"Aconitate hydratase	mitochondrial"	light
131	E13_Lung_4_6_131	E13	Lung	4	6	SFEVEEIEPPNSTPPRRVQTPLLR	""	2791.47372	Q80UG5-3; Q80UG5-1	Isoform 3 of Septin-9;Septin-9	light	26.3509224604166
131	E13_Lung_4_6_131	E13	Lung	4	6	AEIISLCKRYPGFMR	1xCarbamidomethyl [C7]	1840.95606	Q99MR6-1	serrate RNA effector molecule homolog	light	23.4592850194315
131	E13_Lung_4_6_131	E13	Lung	4	6	AVGIWHCGSCMK	2xCarbamidomethyl [C7; C10]; 1xOxidation [M11]	1421.61227	P61514	60S ribosomal protein L37a	light	20.8448787040644
131	E13_Lung_4_6_131	E13	Lung	4	6	SLQSVAEERAGRHCGALR	1xCarbamidomethyl [C14]	1997.00936	Q9CZM2	60S ribosomal protein L15	light	25.9111333313256
131	E13_Lung_4_6_131	E13	Lung	4	6	MAVLHEQMK	""	1086.54345	Q99MD9-1	Nuclear autoantigenic sperm protein	light	24.8383369153935
131	E13_Lung_4_6_131	E13	Lung	4	6	FGGPLER	""	775.40971	P40201	Chromodomain-helicase-DNA-binding protein 1	light	26.651323497415
131	E13_Lung_4_6_131	E13	Lung	4	6	MILEIMHKEAKDTK	""	1686.89172	O88477	Insulin-like growth factor 2 mRNA-binding protein 1	light	23.7219901064677
131	E13_Lung_4_6_131	E13	Lung	4	6	MEGFPKDVVILGR	""	1460.793	Q9EQQ9-1	protein O-GlcNAcase	light	21.7999382782405
131	E13_Lung_4_6_131	E13	Lung	4	6	GVAMNPVEHPFGGGNHQHIGKPSTIR	1xOxidation [M4]	2753.36888	P62918	60S ribosomal protein L8	light	24.7857566128956
131	E13_Lung_4_6_131	E13	Lung	4	6	DAVIYPILVEFTR	""	1535.84681	Q9JKR6	Hypoxia up-regulated protein 1	light	25.3488588804454
131	E13_Lung_4_6_131	E13	Lung	4	6	RGHSAQIAKPIRPGQHPAASPTHPGTVR	""	2924.58265	Q61768	Kinesin-1 heavy chain	light	22.4908595659613
131	E13_Lung_4_6_131	E13	Lung	4	6	AIMDKKANIR	1xOxidation [M3]	1175.6565	P58252	Elongation factor 2	light	21.8672796824836
131	E13_Lung_4_6_131	E13	Lung	4	6	YADITLTSSK	""	1098.56773	Q9QXZ0	Microtubule-actin cross-linking factor 1	light	21.3395310396027
131	E13_Lung_4_6_131	E13	Lung	4	6	GHYAER	""	732.34236	P27661	Histone H2AX	light	22.625029976259
131	E13_Lung_4_6_131	E13	Lung	4	6	FLEMCDDLLAR	1xCarbamidomethyl [C5]	1382.64428	Q61316	Heat shock 70 kDa protein 4	light	22.0826920540146
131	E13_Lung_4_6_131	E13	Lung	4	6	ADLSGMSGAR	1xOxidation [M6]	980.44657	""	""	light	25.5366659059294
131	E13_Lung_4_6_131	E13	Lung	4	6	KIGDAFREK	""	1063.58947	Q9DBF1-2	Isoform 2 of Alpha-aminoadipic semialdehyde dehydrogenase	light	23.7020353371579
131	E13_Lung_4_6_131	E13	Lung	4	6	LMSTVSKKDFISVLR	""	1723.9775	Q9CYX7	RRP15-like protein	light	22.3592608185546
131	E13_Lung_4_6_131	E13	Lung	4	6	RRLTELLLR	""	1169.7477	Q61578	"NADPH:adrenodoxin oxidoreductase	mitochondrial"	light
131	E13_Lung_4_6_131	E13	Lung	4	6	RPENPKPQDGKETK	""	1623.84491	P62960	Nuclease-sensitive element-binding protein 1	light	20.7869918378683
131	E13_Lung_4_6_131	E13	Lung	4	6	FAAQAAQQR	""	990.51155	Q8C166	Copine-1	light	20.8783987867521
131	E13_Lung_4_6_131	E13	Lung	4	6	AEAADLMSLKPK	""	1273.68205	Q9CYH2	Redox-regulatory protein FAM213A	light	26.0400308006961
131	E13_Lung_4_6_131	E13	Lung	4	6	GSSAGFDR	""	796.35841	Q9QUM9	Proteasome subunit alpha type-6	light	22.7461165318968
131	E13_Lung_4_6_131	E13	Lung	4	6	AVVAQAVRHLPQSVR	""	1630.94998	Q91YR7	Pre-mRNA-processing factor 6	light	25.6788260077753
131	E13_Lung_4_6_131	E13	Lung	4	6	YQQEVDRIKEAVR	""	1633.86564	Q61768; P28738	Kinesin-1 heavy chain;kinesin heavy chain isoform 5C	light	23.9333412283015
131	E13_Lung_4_6_131	E13	Lung	4	6	SQKEINEVK	""	1074.57896	Q8BMK4	Cytoskeleton-associated protein 4	light	24.5230385852271
131	E13_Lung_4_6_131	E13	Lung	4	6	SGGGVIRGPAGNNDCR	1xAcetyl [N-Term]; 1xCarbamidomethyl [C15]	1628.75578	Q6PDM2	Serine/arginine-rich splicing factor 1	light	25.3063259696801
131	E13_Lung_4_6_131	E13	Lung	4	6	MNTNPSRGPYHFRAPSR	""	1987.96677	P19253	60S ribosomal protein L13a	light	28.9274242432885
131	E13_Lung_4_6_131	E13	Lung	4	6	LKGKDVVVDIQR	""	1369.81617	O35685	nuclear migration protein nudC	light	25.7264516372432
131	E13_Lung_4_6_131	E13	Lung	4	6	VFDAIMNFR	""	1112.55573	P58252	Elongation factor 2	light	19.8265586698401
131	E13_Lung_4_6_131	E13	Lung	4	6	LEEVGNQAR	""	1015.5167	P08226	Apolipoprotein E	light	21.7419771221117
131	E13_Lung_4_6_131	E13	Lung	4	6	IAEEKAR	""	816.45739	Q69ZX6	MORC family CW-type zinc finger protein 2A	light	20.5230152168315
131	E13_Lung_4_6_131	E13	Lung	4	6	IIEDHLASR	""	1053.56873	Q8CFE2	Histone PARylation factor 1	light	24.0849480854301
131	E13_Lung_4_6_131	E13	Lung	4	6	APQVSTPTLVEAARNLGR	""	1880.03483	P07724	Serum albumin	light	23.9376151096513
131	E13_Lung_4_6_131	E13	Lung	4	6	SRGVEAARDNMFSGSK	""	1711.81804	P06745	glucose-6-phosphate isomerase	light	21.255252221127
131	E13_Lung_4_6_131	E13	Lung	4	6	KRVETSQHFR	""	1287.69164	Q61029	"Lamina-associated polypeptide 2	isoforms beta/delta/epsilon/gamma"	light
131	E13_Lung_4_6_131	E13	Lung	4	6	EIPAKIIFEDDRCLAFHDISPQAPTHFLVIPK	1xCarbamidomethyl [C13]	3717.94615	P70349	Histidine triad nucleotide-binding protein 1	light	24.3848217674058
131	E13_Lung_4_6_131	E13	Lung	4	6	VLTSLGLGVK	""	986.62446	P04444	Hemoglobin subunit beta-H1	light	28.1648378922666
131	E13_Lung_4_6_131	E13	Lung	4	6	SSEPLPPPPPPPHVELRR	""	2002.08687	Q3U0S6	ras-interacting protein 1	light	21.121934689363
131	E13_Lung_4_6_131	E13	Lung	4	6	ATAEQLKTVMDDFAQFLDTCCK	2xCarbamidomethyl [C20; C21]	2592.17787	P07724	Serum albumin	light	22.9391068495156
131	E13_Lung_4_6_131	E13	Lung	4	6	SGAPTAGPGSR	""	957.47483	P80315	T-complex protein 1 subunit delta	light	20.0214934317363
131	E13_Lung_4_6_131	E13	Lung	4	6	KKMMEIMTR	""	1167.60467	P97351	40S ribosomal protein S3a	light	28.4197498706709
131	E13_Lung_4_6_131	E13	Lung	4	6	DWVLNEFKHGKAPILIATDVASR	""	2580.39328	Q61656	probable ATP-dependent RNA helicase DDX5	light	22.5105541239731
131	E13_Lung_4_6_131	E13	Lung	4	6	AHGKKVLTAFGESIK	""	1585.90605	P02104	Hemoglobin subunit epsilon-Y2	light	24.9470291181588
131	E13_Lung_4_6_131	E13	Lung	4	6	NLYIISVKGIK	""	1247.77218	P62830	60S ribosomal protein L23	light	25.6307535961331
131	E13_Lung_4_6_131	E13	Lung	4	6	KQNDVFGEADQ	""	1250.56477	P50396	Rab GDP dissociation inhibitor alpha	light	26.3070976690737
131	E13_Lung_4_6_131	E13	Lung	4	6	NMLKGQHEKEAGDR	""	1612.78601	Q99JF8	PC4 and SFRS1-interacting protein	light	21.8645013418709
131	E13_Lung_4_6_131	E13	Lung	4	6	AKPLATTQPAKTSTSKAK	""	1829.04909	P27546-1	Microtubule-associated protein 4	light	21.9329123997848
131	E13_Lung_4_6_131	E13	Lung	4	6	LGSGGVVK	""	716.43012	Q8CDG3	Deubiquitinating protein VCIP135	light	22.8806550299513
131	E13_Lung_4_6_131	E13	Lung	4	6	VMREIEHLSR	""	1269.67322	Q8CG48	structural maintenance of chromosomes protein 2	light	22.5857931670511
131	E13_Lung_4_6_131	E13	Lung	4	6	LSSEKGMGCS	1xCarbamidomethyl [C9]	1055.44961	P60335	Poly(RC)-binding protein 1	light	27.5423929841445
131	E13_Lung_4_6_131	E13	Lung	4	6	SKSFQQSSLGRDSQGHGR	1xAcetyl [N-Term]	2003.96419	Q8K310	Matrin-3	light	24.5135066733225
131	E13_Lung_4_6_131	E13	Lung	4	6	IASDGLKGR	""	916.52106	P97351	40S ribosomal protein S3a	light	25.3214723376748
131	E13_Lung_4_6_131	E13	Lung	4	6	SEDYAFPTYADRR	""	1590.71831	P19783	"Cytochrome c oxidase subunit 4 isoform 1	mitochondrial"	light
131	E13_Lung_4_6_131	E13	Lung	4	6	LDSEDKDK	""	949.44728	P58252	Elongation factor 2	light	20.6505126362154
131	E13_Lung_4_6_131	E13	Lung	4	6	FEEAEDQVLER	""	1364.63285	Q6P5H2-1	Nestin	light	23.8743979466128
131	E13_Lung_4_6_131	E13	Lung	4	6	RPTLSR	""	729.4366	""	""	light	24.202661771685
131	E13_Lung_4_6_131	E13	Lung	4	6	SPAVATEVQR	""	1057.56365	Q80XI3-1	Eukaryotic translation initiation factor 4 gamma 3	light	24.6134509154829
131	E13_Lung_4_6_131	E13	Lung	4	6	TVQIEASTVEIEERGVKLR	""	2157.18737	P42208	septin-2	light	22.937729678829
131	E13_Lung_4_6_131	E13	Lung	4	6	NVYKDLR	""	907.49959	P39054-1	Dynamin-2	light	22.3394550596786
131	E13_Lung_4_6_131	E13	Lung	4	6	YLKKNNLR	""	1048.62619	P67984; Q9D7S7	60S ribosomal protein L22;60S ribosomal protein L22-like 1	light	23.0707573811398
131	E13_Lung_4_6_131	E13	Lung	4	6	MDFSKLPK	1xAcetyl [N-Term]	1007.52303	P50516-1	V-type proton ATPase catalytic subunit A	light	24.7158367863605
131	E13_Lung_4_6_131	E13	Lung	4	6	DAADAVRELDGRTLCGCR	2xCarbamidomethyl [C15; C17]	2034.94438	P84104-1	Serine/arginine-rich splicing factor 3	light	25.0239928690579
131	E13_Lung_4_6_131	E13	Lung	4	6	DLQEEPAPVRK	""	1281.67974	Q6PB66	"Leucine-rich PPR motif-containing protein	mitochondrial"	light
131	E13_Lung_4_6_131	E13	Lung	4	6	FLLNSR	""	749.43045	Q80TK0	Uncharacterized protein KIAA1107	light	22.2201230707519
131	E13_Lung_4_6_131	E13	Lung	4	6	MLIEKDPSLEK	""	1302.69736	Q8K2H1-1	Periphilin-1	light	21.8318590534286
131	E13_Lung_4_6_131	E13	Lung	4	6	VEGLLQALTR	""	1099.64698	P51942	cartilage matrix protein	light	21.7690775753745
131	E13_Lung_4_6_131	E13	Lung	4	6	STPEDQILYQTER	""	1579.75984	Q6ZQI3	Malectin	light	23.8583191326942
131	E13_Lung_4_6_131	E13	Lung	4	6	SIFEAR	""	722.38317	Q9JLJ2	4-trimethylaminobutyraldehyde dehydrogenase	light	20.3308634150886
131	E13_Lung_4_6_131	E13	Lung	4	6	YIEIFKSSRAEVR	""	1597.86967	P70333; O35737	heterogeneous nuclear ribonucleoprotein H2;Heterogeneous nuclear ribonucleoprotein H	light	22.7749948185307
131	E13_Lung_4_6_131	E13	Lung	4	6	SRDIGAKGLNEE	""	1288.64917	Q91Z83	Myosin-7	light	23.4131121915079
131	E13_Lung_4_6_131	E13	Lung	4	6	VMSTQR	""	721.36613	P29341; Q99KW3	Polyadenylate-binding protein 1;TRIO and F-actin-binding protein	light	21.706833549538
131	E13_Lung_4_6_131	E13	Lung	4	6	QAQIEVVPSASALIIK	1xLabel:13C(6)15N(2) [K16]	1674.988	P35979	60S ribosomal protein L12	light	26.5070402896436
131	E13_Lung_4_6_131	E13	Lung	4	6	EDPNLVPSISNKR	""	1468.77543	P19536	"Cytochrome c oxidase subunit 5B	mitochondrial"	light
131	E13_Lung_4_6_131	E13	Lung	4	6	SLREHMGNVVEALIALTN	1xOxidation [M6]	1983.03279	Q9CR41-1	Huntingtin-interacting protein K	light	21.5738004091275
131	E13_Lung_4_6_131	E13	Lung	4	6	MMNGMKLSGREIDVR	""	1736.86044	Q9D0E1	Heterogeneous nuclear ribonucleoprotein M	light	25.7354025261223
131	E13_Lung_4_6_131	E13	Lung	4	6	KIGGIFAFKVK	""	1207.75614	P32020	Non-specific lipid-transfer protein	light	21.746972770454
131	E13_Lung_4_6_131	E13	Lung	4	6	SSDEAYAIAKK	""	1182.60009	Q9Z2I9	"Succinate--CoA ligase [ADP-forming] subunit beta	mitochondrial"	light
131	E13_Lung_4_6_131	E13	Lung	4	6	LELCDNRVSSR	1xCarbamidomethyl [C4]	1348.66377	P99028	"Cytochrome b-c1 complex subunit 6	mitochondrial"	light
131	E13_Lung_4_6_131	E13	Lung	4	6	TLGIEPEKLVHHILQDMYK	""	2264.21075	Q99J36	THUMP domain-containing protein 1	light	22.8358084240526
131	E13_Lung_4_6_131	E13	Lung	4	6	NRHSEAFLQR	""	1257.64469	Q8BGX2	Mitochondrial import inner membrane translocase subunit Tim29	light	23.5943862013222
131	E13_Lung_4_6_131	E13	Lung	4	6	TTTIAVEVKKSQHK	""	1569.89588	Q8VDJ3	Vigilin	light	20.3093117528534
131	E13_Lung_4_6_131	E13	Lung	4	6	TKGFHTTIDIGVKYAEK	""	1908.02254	Q9DAW9	Calponin-3	light	23.6945014678416
131	E13_Lung_4_6_131	E13	Lung	4	6	IQLELTQVKSEIDR	""	1671.92758	P13541	Myosin-3	light	21.4378961784039
131	E13_Lung_4_6_131	E13	Lung	4	6	ACFQKTGASVVAIRK	1xCarbamidomethyl [C2]	1635.89992	Q3TEA8-1	Heterochromatin protein 1-binding protein 3	light	22.7408819596265
131	E13_Lung_4_6_131	E13	Lung	4	6	MEAVPEKKK	1xAcetyl [N-Term]	1101.59726	P14148	60S ribosomal protein L7	light	26.3005629153706
131	E13_Lung_4_6_131	E13	Lung	4	6	IRVMLYPSRI	""	1247.72927	O55142	60S ribosomal protein L35a	light	29.3297384888856
131	E13_Lung_4_6_131	E13	Lung	4	6	YAMTTTLSAR	""	1114.55612	Q9JK81	"UPF0160 protein MYG1	mitochondrial"	light
131	E13_Lung_4_6_131	E13	Lung	4	6	TKVLHMSLNPISMAR	""	1697.91894	Q9WTX8-1	mitotic spindle assembly checkpoint protein MAD1	light	22.8368567877202
131	E13_Lung_4_6_131	E13	Lung	4	6	MKTLDVNQDSELR	""	1548.76863	P97352	Protein S100-A13	light	20.6978407050477
131	E13_Lung_4_6_131	E13	Lung	4	6	LMAQEQVR	""	974.50878	""	""	light	20.8415653074591
131	E13_Lung_4_6_131	E13	Lung	4	6	ARQVQVALETAQR	""	1469.8183	Q9QXS1-3; Q9QXS1-1	Isoform PLEC-1A of Plectin;plectin	light	21.5174822138196
131	E13_Lung_4_6_131	E13	Lung	4	6	MLANSASVR	1xAcetyl [N-Term]	990.50369	Q9EQF6	Dihydropyrimidinase-related protein 5	light	21.8903988122865
131	E13_Lung_4_6_131	E13	Lung	4	6	FQTVHFFRDVLGMQVLR	""	2093.11131	Q9CPV4-1	Glyoxalase domain-containing protein 4	light	21.602812114743
131	E13_Lung_4_6_131	E13	Lung	4	6	ERGGVSLPALKK	""	1254.75285	P43276	Histone H1.5	light	25.6735666933126
131	E13_Lung_4_6_131	E13	Lung	4	6	LLEGEEERLR	""	1243.66409	P48678-1	Prelamin-A/C	light	25.6412923897103
131	E13_Lung_4_6_131	E13	Lung	4	6	VLEDNSALDR	""	1131.56404	P28843	Dipeptidyl peptidase 4	light	21.6650429848966
131	E13_Lung_4_6_131	E13	Lung	4	6	ASIWVGPR	1xAcetyl [N-Term]	927.50468	O35639	annexin A3	light	21.206837454135
131	E13_Lung_4_6_131	E13	Lung	4	6	CDKVVQDLCKVAGVAK	2xCarbamidomethyl [C1; C9]	1789.9299	Q99LC5	"Electron transfer flavoprotein subunit alpha	mitochondrial"	light
131	E13_Lung_4_6_131	E13	Lung	4	6	NKPLISR	""	827.50976	Q6Q477; G5E829; Q9R0K7	Plasma membrane calcium-transporting ATPase 4;Plasma membrane calcium-transporting ATPase 1;Plasma membrane calcium-transporting ATPase 2	light	22.6304278930463
131	E13_Lung_4_6_131	E13	Lung	4	6	SEAAPAAPAAAPPAEKAPAK	""	1815.95994	P15864	Histone H1.2	light	22.5298249013797
131	E13_Lung_4_6_131	E13	Lung	4	6	FVKEQKQVQEEISR	""	1747.93372	Q8R332	Nucleoporin p58/p45	light	22.8072757095878
131	E13_Lung_4_6_131	E13	Lung	4	6	AEEQPQVELFVK	1xAcetyl [N-Term]	1458.74749	Q9Z1Q5	chloride intracellular channel protein 1	light	22.4370392021082
131	E13_Lung_4_6_131	E13	Lung	4	6	LRRGPLTFTTR	""	1317.77498	Q6URW6-1; Q6URW6-3	myosin-14;Isoform 3 of Myosin-14	light	23.4032357208572
131	E13_Lung_4_6_131	E13	Lung	4	6	IMDPNIVGNEHYDVARGVQKILQDYK	""	3015.53567	P56480	"ATP synthase subunit beta	mitochondrial"	light
131	E13_Lung_4_6_131	E13	Lung	4	6	IAKTHEDIEAQIREIQGK	""	2079.11929	Q99NB9	splicing factor 3B subunit 1	light	23.9156978790773
131	E13_Lung_4_6_131	E13	Lung	4	6	YNAQCQETIRVTKPCTSKTK	2xCarbamidomethyl [C5; C15]	2413.19624	P12025	Midkine	light	24.6259522559163
131	E13_Lung_4_6_131	E13	Lung	4	6	SAPVINNGSPTILGKR	""	1623.91768	Q8K4B0	Metastasis-associated protein MTA1	light	23.085378930512
131	E13_Lung_4_6_131	E13	Lung	4	6	GETLGIIGLGR	""	1085.63133	O88712-1	C-terminal-binding protein 1	light	30.2888760691965
131	E13_Lung_4_6_131	E13	Lung	4	6	GFKFFQKDR	""	1172.6211	P17225	Polypyrimidine tract-binding protein 1	light	21.1769615482756
131	E13_Lung_4_6_131	E13	Lung	4	6	IIRDKGTMLGK	""	1231.7191	Q8C196	"Carbamoyl-phosphate synthase [ammonia]	mitochondrial"	light
131	E13_Lung_4_6_131	E13	Lung	4	6	NTEHSMNYQYR	""	1442.61174	Q9Z1X4-3	Isoform 3 of Interleukin enhancer-binding factor 3	light	25.2082045194047
131	E13_Lung_4_6_131	E13	Lung	4	6	IQQLNEEVGRLKAEIAR	""	1967.10325	F6ZDS4	Nucleoprotein TPR	light	24.3301740636945
131	E13_Lung_4_6_131	E13	Lung	4	6	QIYHHVTGR	""	1110.5803	Q91YP3	deoxyribose-phosphate aldolase	light	21.1621276003231
131	E13_Lung_4_6_131	E13	Lung	4	6	ATAVVVNIGK	1xAcetyl [N-Term]	1013.59897	Q9DCL9	multifunctional protein ADE2	light	24.9202479851379
131	E13_Lung_4_6_131	E13	Lung	4	6	GVPTVVISQGR	""	1112.64223	O35098	dihydropyrimidinase-related protein 4	light	23.9956669318766
131	E13_Lung_4_6_131	E13	Lung	4	6	TLIVTHSNQALNQLFEK	""	1956.0549	Q8CFQ3	Intron-binding protein aquarius	light	23.898727029989
131	E13_Lung_4_6_131	E13	Lung	4	6	ISQLYGDLKHLKTFDR	""	1934.04942	Q8K2B3	"Succinate dehydrogenase [ubiquinone] flavoprotein subunit	mitochondrial"	light
131	E13_Lung_4_6_131	E13	Lung	4	6	IVLTNPVCTEVGEKIALSR	1xCarbamidomethyl [C8]	2099.1529	Q9Z0N1; Q9Z0N2	"Eukaryotic translation initiation factor 2 subunit 3	X-linked;Eukaryotic translation initiation factor 2 subunit 3	Y-linked"
131	E13_Lung_4_6_131	E13	Lung	4	6	RQELVTK	""	873.51524	Q91YQ5	Dolichyl-diphosphooligosaccharide--protein glycosyltransferase subunit 1	light	22.1988297348157
131	E13_Lung_4_6_131	E13	Lung	4	6	VFSWGFGGYGRLGHAEQKDEMVPR	""	2723.31471	Q8BK67	Protein RCC2	light	23.2001625548321
131	E13_Lung_4_6_131	E13	Lung	4	6	AKSIVFHRK	""	1085.65782	P62827	GTP-binding nuclear protein RAN	light	22.5394901632795
131	E13_Lung_4_6_131	E13	Lung	4	6	QHELYVGVLGSK	""	1329.71613	Q9CWS0	"N(G)	N(G)-dimethylarginine dimethylaminohydrolase 1"	light
131	E13_Lung_4_6_131	E13	Lung	4	6	VLMATNRPDTLDPALMRPGRLDR	""	2608.38102	P46471	26S proteasome regulatory subunit 7	light	23.1559081902328
131	E13_Lung_4_6_131	E13	Lung	4	6	MEVHELFR	1xAcetyl [N-Term]	1102.53499	P41216	Long-chain-fatty-acid--CoA ligase 1	light	22.481160983183
131	E13_Lung_4_6_131	E13	Lung	4	6	KVNVLQK	""	828.53016	Q99MI1	ELKS/Rab6-interacting/CAST family member 1	light	22.1266072781429
131	E13_Lung_4_6_131	E13	Lung	4	6	QVLEGEDIAYKFTPK	""	1737.90578	P21619	Lamin-B2	light	23.7733737664831
131	E13_Lung_4_6_131	E13	Lung	4	6	LQLEACGMR	1xCarbamidomethyl [C6]	1077.51796	Q9CRA5-1	Golgi phosphoprotein 3	light	22.3383412703804
131	E13_Lung_4_6_131	E13	Lung	4	6	RLEGIDHNPWVEFTR	""	1868.94021	Q8BTY1	Kynurenine--oxoglutarate transaminase 1	light	23.1215507488489
131	E13_Lung_4_6_131	E13	Lung	4	6	SYGTRPR	""	836.43733	P97298	Pigment epithelium-derived factor	light	21.7226717427466
131	E13_Lung_4_6_131	E13	Lung	4	6	ASGSACTAVK	1xAcetyl [N-Term]; 1xCarbamidomethyl [C6]	993.46697	Q9CQ65	S-methyl-5'-thioadenosine phosphorylase	light	24.8195113813647
131	E13_Lung_4_6_131	E13	Lung	4	6	LSKDEVK	""	818.46181	""	""	light	21.3285468788234
131	E13_Lung_4_6_131	E13	Lung	4	6	IEGTPLETVQKK	""	1342.75766	Q9CQZ6	NADH dehydrogenase [ubiquinone] 1 beta subcomplex subunit 3	light	22.1580579863796
131	E13_Lung_4_6_131	E13	Lung	4	6	SSDEAYAIAK	""	1054.50513	Q9Z2I9	"Succinate--CoA ligase [ADP-forming] subunit beta	mitochondrial"	light
131	E13_Lung_4_6_131	E13	Lung	4	6	AQDHSKAEEEWKAQVAR	""	1982.96788	E9Q7G0	nuclear mitotic apparatus protein 1	light	23.009908727365
131	E13_Lung_4_6_131	E13	Lung	4	6	GQQQVFK	""	834.44683	Q8BMS1	"Trifunctional enzyme subunit alpha	mitochondrial"	light
131	E13_Lung_4_6_131	E13	Lung	4	6	SSDGAREPQFISR	""	1449.70808	P29788	Vitronectin	light	22.7002929168652
131	E13_Lung_4_6_131	E13	Lung	4	6	SINDNIAIFTDVQK	""	1577.81696	Q8BMK4	Cytoskeleton-associated protein 4	light	21.7346285907063
131	E13_Lung_4_6_131	E13	Lung	4	6	GIPGLQGVDTR	""	1112.60585	B2RQC6	CAD protein	light	24.5289322834761
131	E13_Lung_4_6_131	E13	Lung	4	6	AIDVEQGQTR	""	1116.56438	P35505	Fumarylacetoacetase	light	21.8845832475466
131	E13_Lung_4_6_131	E13	Lung	4	6	VSKEMDRETLIDVAR	""	1761.91636	P80317	T-complex protein 1 subunit zeta	light	22.012918082885
131	E13_Lung_4_6_131	E13	Lung	4	6	LAHKYRPETK	""	1242.69533	P12970	60S ribosomal protein L7a	light	24.4171736613676
131	E13_Lung_4_6_131	E13	Lung	4	6	YIATPIFSK	""	1039.58226	P10649	Glutathione S-transferase Mu 1	light	27.1504489092985
131	E13_Lung_4_6_131	E13	Lung	4	6	SSDFGKAWGVYR	""	1372.66443	P02469	Laminin subunit beta-1	light	21.5240851669902
131	E13_Lung_4_6_131	E13	Lung	4	6	KAKWHLGIR	""	1108.67381	Q5EG47	5'-AMP-activated protein kinase catalytic subunit alpha-1	light	20.9630927483458
131	E13_Lung_4_6_131	E13	Lung	4	6	SQPSKTLFVK	""	1134.65174	P09405	Nucleolin	light	28.0776531819996
131	E13_Lung_4_6_131	E13	Lung	4	6	VHPEVQR	""	864.46863	Q8R4H2	Rho guanine nucleotide exchange factor 12	light	21.3518045051364
131	E13_Lung_4_6_131	E13	Lung	4	6	WTGMIIGPPRTNYENR	""	1904.94358	Q9D2M8	Ubiquitin-conjugating enzyme E2 variant 2	light	23.7061627296792
131	E13_Lung_4_6_131	E13	Lung	4	6	KQLQKLEAR	""	1113.67387	Q5SX40; Q5SX39; Q02566; Q91Z83; P13542	Myosin-1;Myosin-4;myosin-6;Myosin-7;Myosin-8	light	23.5605539172566
131	E13_Lung_4_6_131	E13	Lung	4	6	LFCSYPQTK	1xCarbamidomethyl [C3]	1143.55031	P06467	Hemoglobin subunit zeta	light	32.763986719742
131	E13_Lung_4_6_131	E13	Lung	4	6	ASLQPITTLGK	""	1128.6623	Q8BKG3	Inactive tyrosine-protein kinase 7	light	22.3431577869956
131	E13_Lung_4_6_131	E13	Lung	4	6	MNQEKLAK	1xAcetyl [N-Term]	1003.52409	Q9CQH7	transcription factor BTF3 homolog 4	light	28.6112686261078
131	E13_Lung_4_6_131	E13	Lung	4	6	TQMPDPK	""	816.39202	Q9D115	Zinc finger protein 706	light	22.2552989068455
131	E13_Lung_4_6_131	E13	Lung	4	6	KAAEVLNK	""	872.51999	Q9D0E1	Heterogeneous nuclear ribonucleoprotein M	light	24.1121746012153
131	E13_Lung_4_6_131	E13	Lung	4	6	LKTLLVNNNRICR	1xCarbamidomethyl [C12]	1613.9268	P57784	U2 small nuclear ribonucleoprotein A'	light	25.8919747238313
131	E13_Lung_4_6_131	E13	Lung	4	6	WTEMIR	""	835.41309	Q58A65	C-jun-amino-terminal kinase-interacting protein 4	light	22.6049579883056
131	E13_Lung_4_6_131	E13	Lung	4	6	FFKFSRDVFLPKPSWGNHTPIFR	""	2823.48819	P05202	"Aspartate aminotransferase	mitochondrial"	light
131	E13_Lung_4_6_131	E13	Lung	4	6	KFDPAR	""	733.39915	Q3TLH4	Protein Prrc2c	light	21.0819314865713
131	E13_Lung_4_6_131	E13	Lung	4	6	TLQELR	""	759.43593	P28654; Q9JJC6; Q6ZWR6-1	decorin;RILP-like protein 1;Nesprin-1	light	21.1099291451475
131	E13_Lung_4_6_131	E13	Lung	4	6	AVAAGNSCR	1xCarbamidomethyl [C8]	905.42578	Q71LX4; P26039	Talin-2;Talin-1	light	22.7949856330586
131	E13_Lung_4_6_131	E13	Lung	4	6	TFVLEVMGR	1xOxidation [M7]	1067.55539	P47857; P12382; Q9WUA3-1	"ATP-dependent 6-phosphofructokinase	muscle type;ATP-dependent 6-phosphofructokinase	liver type;ATP-dependent 6-phosphofructokinase
131	E13_Lung_4_6_131	E13	Lung	4	6	LGTSGSTHGLVR	""	1184.63821	Q3UHC0	Trinucleotide repeat-containing gene 6C protein	light	20.6558155503393
131	E13_Lung_4_6_131	E13	Lung	4	6	ADTNKNRIDIANTR	""	1601.83541	O09044	Synaptosomal-associated protein 23	light	22.213433850845
131	E13_Lung_4_6_131	E13	Lung	4	6	NNTQVLINCRNNK	1xCarbamidomethyl [C9]	1587.802	P62317	Small nuclear ribonucleoprotein Sm D2	light	21.6672606756907
131	E13_Lung_4_6_131	E13	Lung	4	6	TNFNSIAK	""	894.46796	""	""	light	29.8501088929283
131	E13_Lung_4_6_131	E13	Lung	4	6	NLNGKNYSMIVNNLLKPISVESSSK	""	2749.45529	Q9CXW3	Calcyclin-binding protein	light	23.3784062601886
131	E13_Lung_4_6_131	E13	Lung	4	6	TGASVVAIR	""	873.51524	Q3TEA8-1	Heterochromatin protein 1-binding protein 3	light	24.9212430369628
131	E13_Lung_4_6_131	E13	Lung	4	6	ALRLLQESGNSFVRHNVGHLSR	""	2490.34365	Q8R3B1	"1-phosphatidylinositol 4	5-bisphosphate phosphodiesterase delta-1"	light
131	E13_Lung_4_6_131	E13	Lung	4	6	AGVKINPK	""	826.51451	P26443	"Glutamate dehydrogenase 1	mitochondrial"	light
131	E13_Lung_4_6_131	E13	Lung	4	6	DKGKTVEVGR	""	1088.60585	Q8R050	Eukaryotic peptide chain release factor GTP-binding subunit ERF3A	light	23.7527533395494
131	E13_Lung_4_6_131	E13	Lung	4	6	TKFYTDPVEAVK	""	1397.73111	Q9D0K2	"Succinyl-CoA:3-ketoacid coenzyme A transferase 1	mitochondrial"	light
131	E13_Lung_4_6_131	E13	Lung	4	6	GKSGAALSK	""	818.47304	""	""	light	21.2927772846917
131	E13_Lung_4_6_131	E13	Lung	4	6	ALETVPKDLR	1xAcetyl [N-Term]	1183.66811	P63271	Transcription elongation factor SPT4-A	light	21.2442890625557
131	E13_Lung_4_6_131	E13	Lung	4	6	KFLVHNVKELEVLLMCNK	1xCarbamidomethyl [C16]	2214.21373	P62911	60S ribosomal protein L32	light	19.7970435236112
131	E13_Lung_4_6_131	E13	Lung	4	6	NLQAQVSHRK	""	1180.65453	Q9R0H0-2	Isoform 2 of Peroxisomal acyl-coenzyme A oxidase 1	light	20.3010222103494
131	E13_Lung_4_6_131	E13	Lung	4	6	TVTLKEDPGKI	""	1200.68343	Q8BML9	glutamine--tRNA ligase	light	26.0043003739098
131	E13_Lung_4_6_131	E13	Lung	4	6	AVENYLIQMAR	""	1307.67763	P56812	Programmed cell death protein 5	light	23.3500570797119
131	E13_Lung_4_6_131	E13	Lung	4	6	GSIQVDGEELVSGR	""	1445.72306	""	""	light	23.1216544497304
131	E13_Lung_4_6_131	E13	Lung	4	6	KQLAAELQK	""	1028.60987	Q9QYX7-1	Protein piccolo	light	23.078162293139
131	E13_Lung_4_6_131	E13	Lung	4	6	CIDSGLWVPNSKSGEAK	1xCarbamidomethyl [C1]	1847.89562	Q61081	Hsp90 co-chaperone Cdc37	light	25.7992524671762
131	E13_Lung_4_6_131	E13	Lung	4	6	HDSPEDVKR	""	1082.52251	Q60864	stress-induced-phosphoprotein 1	light	20.1331313916956
131	E13_Lung_4_6_131	E13	Lung	4	6	TGSESSQTGASATSGRNTR	""	1854.85364	Q8BGD9	eukaryotic translation initiation factor 4B	light	22.5993121040695
131	E13_Lung_4_6_131	E13	Lung	4	6	SFNAGGHKLGLALELEA	""	1726.91226	Q60930	Voltage-dependent anion-selective channel protein 2	light	23.5074755260632
131	E13_Lung_4_6_131	E13	Lung	4	6	SVLQGLLKKR	""	1141.74155	Q6P1E1	Zinc finger MIZ domain-containing protein 1	light	24.1022243511385
131	E13_Lung_4_6_131	E13	Lung	4	6	MAAQSAPKVVLKSTTK	""	1659.9462	Q9CY57	Chromatin target of PRMT1 protein	light	21.8583522401096
131	E13_Lung_4_6_131	E13	Lung	4	6	AAKPEQIQK	""	1012.57857	Q80X41-3	Isoform 3 of Serine/threonine-protein kinase VRK1	light	23.4959236887311
131	E13_Lung_4_6_131	E13	Lung	4	6	EAFSDGITSVK	""	1153.57354	Q61024	Asparagine synthetase [glutamine-hydrolyzing]	light	24.9937857797499
131	E13_Lung_4_6_131	E13	Lung	4	6	METILEQQRR	1xAcetyl [N-Term]	1345.68926	Q9D554	splicing factor 3a subunit 3	light	27.9183020269171
131	E13_Lung_4_6_131	E13	Lung	4	6	VFERTHYPDAFVREDLAR	""	2221.11488	P63013	Paired mesoderm homeobox protein 1	light	25.2370723635133
131	E13_Lung_4_6_131	E13	Lung	4	6	SVDEVFGEVVK	""	1207.62049	Q9DBP5	UMP-CMP kinase	light	23.1030118092708
131	E13_Lung_4_6_131	E13	Lung	4	6	RGYYNGTKFHR	""	1398.70254	Q9D0W5	Peptidyl-prolyl cis-trans isomerase-like 1	light	23.3288608855593
131	E13_Lung_4_6_131	E13	Lung	4	6	QADFEAHNILRESGFAGK	""	1989.97771	Q3THK7	GMP synthase [glutamine-hydrolyzing]	light	25.9059981424294
131	E13_Lung_4_6_131	E13	Lung	4	6	SKGNYDEGFGR	""	1229.55454	Q8BGB5	LIM domain-containing protein 2	light	21.2262003451421
131	E13_Lung_4_6_131	E13	Lung	4	6	KIEFPLPDEKTK	""	1444.80461	P62192	26S proteasome regulatory subunit 4	light	24.2784620779808
131	E13_Lung_4_6_131	E13	Lung	4	6	EAELTKVREK	""	1202.67393	Q8VDD5	Myosin-9	light	22.8392986653273
131	E13_Lung_4_6_131	E13	Lung	4	6	AQRELGELGSLRQK	""	1584.88163	E9Q7G0	nuclear mitotic apparatus protein 1	light	23.1279401806213
131	E13_Lung_4_6_131	E13	Lung	4	6	LKPVFIR	""	872.57163	C0HKD8	microfibrillar-associated protein 1A	light	24.3217724077917
131	E13_Lung_4_6_131	E13	Lung	4	6	AYAQQLTEWARR	""	1492.76554	Q9WVE8	Protein kinase C and casein kinase substrate in neurons protein 2	light	22.8554337840977
131	E13_Lung_4_6_131	E13	Lung	4	6	VGTKGLDFSDR	""	1194.61133	Q99KJ8	dynactin subunit 2	light	22.7602056342177
131	E13_Lung_4_6_131	E13	Lung	4	6	NMPWNVDTLSK	""	1304.63035	Q61081	Hsp90 co-chaperone Cdc37	light	24.9206997635873
131	E13_Lung_4_6_131	E13	Lung	4	6	ILSGVVTKMKMQR	1xOxidation [M]	1506.84947	P62281	40S ribosomal protein S11	light	25.8777377028939
131	E13_Lung_4_6_131	E13	Lung	4	6	MNDTVTIR	1xAcetyl [N-Term]	991.48771	P62849-3; P62849-1	Isoform 3 of 40S ribosomal protein S24;40S ribosomal protein S24	light	26.8707665562024
131	E13_Lung_4_6_131	E13	Lung	4	6	YVVCGR	1xCarbamidomethyl [C4]	753.37122	""	""	light	24.4975987324078
131	E13_Lung_4_6_131	E13	Lung	4	6	AEEVSSLMK	1xAcetyl [N-Term]	1035.50269	Q3UFY7	7-methylguanosine phosphate-specific 5'-nucleotidase	light	24.1313195830595
131	E13_Lung_4_6_131	E13	Lung	4	6	VSSLPTVYLK	""	1106.64559	P18242	Cathepsin D	light	24.1853465575095
131	E13_Lung_4_6_131	E13	Lung	4	6	ESSLRPDDDRIPR	""	1555.78231	P23116	Eukaryotic translation initiation factor 3 subunit A	light	26.1689798670121
131	E13_Lung_4_6_131	E13	Lung	4	6	ASATRVIQKLR	1xAcetyl [N-Term]	1284.77464	Q9Z1P6	NADH dehydrogenase [ubiquinone] 1 alpha subcomplex subunit 7	light	25.3398259505919
131	E13_Lung_4_6_131	E13	Lung	4	6	SGLGPIKAYPR	""	1158.66297	Q8VD12-1	Zinc finger protein 385A	light	22.8463257581896
131	E13_Lung_4_6_131	E13	Lung	4	6	ILEAVPQVK	""	996.60881	Q9DCZ1	GMP reductase 1	light	21.5960383252502
131	E13_Lung_4_6_131	E13	Lung	4	6	SLGEIAALTSK	""	1089.61502	Q64727	Vinculin	light	22.9545890431101
131	E13_Lung_4_6_131	E13	Lung	4	6	VTKVKTDRPLPENPYHSR	""	2137.15126	Q9DCJ5	NADH dehydrogenase [ubiquinone] 1 alpha subcomplex subunit 8	light	24.3080027078923
131	E13_Lung_4_6_131	E13	Lung	4	6	ATATPVQQQR	1xAcetyl [N-Term]	1141.59601	P14733	Lamin-B1	light	29.6944521567896
131	E13_Lung_4_6_131	E13	Lung	4	6	KMQANNAK	""	904.46691	P47915	60S ribosomal protein L29	light	20.9172695421599
131	E13_Lung_4_6_131	E13	Lung	4	6	YVTTSTR	""	827.42576	P20152	Vimentin	light	25.7914094416914
131	E13_Lung_4_6_131	E13	Lung	4	6	SGKVAFRDCEGR	1xCarbamidomethyl [C9]	1381.66411	Q61553	Fascin	light	26.8179281752262
131	E13_Lung_4_6_131	E13	Lung	4	6	MFLVNSFLK	1xAcetyl [N-Term]	1140.61218	O88456	Calpain small subunit 1	light	22.0961799696177
131	E13_Lung_4_6_131	E13	Lung	4	6	ELVSRQVSDDLTER	""	1646.8344	P67778	Prohibitin	light	23.5660016455867
131	E13_Lung_4_6_131	E13	Lung	4	6	MEMDKRIYLELR	1xAcetyl [N-Term]	1638.83421	O35381	Acidic leucine-rich nuclear phosphoprotein 32 family member A	light	21.8629267470705
131	E13_Lung_4_6_131	E13	Lung	4	6	HGYIKGIVK	""	1014.60948	P62918	60S ribosomal protein L8	light	22.2256255094333
131	E13_Lung_4_6_131	E13	Lung	4	6	SLGSAGPSGTLPR	""	1199.63788	Q5I1X5	RelA-associated inhibitor	light	22.1233650705278
131	E13_Lung_4_6_131	E13	Lung	4	6	KAVEVISNR	""	1015.58947	Q8BVY0	Ribosomal L1 domain-containing protein 1	light	24.7646664684591
131	E13_Lung_4_6_131	E13	Lung	4	6	ALAEKQPELQISER	""	1611.87006	Q60710	deoxynucleoside triphosphate triphosphohydrolase SAMHD1	light	22.4221480695565
131	E13_Lung_4_6_131	E13	Lung	4	6	IMNGIKISGREIDVR	""	1700.9476	Q8C854-4	Myelin expression factor 2	light	23.0536453701352
131	E13_Lung_4_6_131	E13	Lung	4	6	YQVSWSLEHK	""	1276.63206	Q62186	translocon-associated protein subunit delta	light	23.9331987274414
131	E13_Lung_4_6_131	E13	Lung	4	6	TGLSKVDVR	""	974.56292	E9PVX6	Proliferation marker protein Ki-67	light	22.4263101894033
131	E13_Lung_4_6_131	E13	Lung	4	6	LITEDVQGKNCLTNFHGMDLTRDK	1xCarbamidomethyl [C11]	2805.36582	P97351	40S ribosomal protein S3a	light	24.7771414662207
131	E13_Lung_4_6_131	E13	Lung	4	6	TAAVALQEER	""	1087.57421	Q9D7B6	"Isobutyryl-CoA dehydrogenase	mitochondrial"	light
131	E13_Lung_4_6_131	E13	Lung	4	6	LQELEGAVKSK	""	1201.67868	Q61879	Myosin-10	light	20.4458388165294
131	E13_Lung_4_6_131	E13	Lung	4	6	CRQWLEKNFPNEFAK	1xCarbamidomethyl [C1]	1966.95923	Q9CQJ6	density-regulated protein	light	22.8837185252229
131	E13_Lung_4_6_131	E13	Lung	4	6	KCAADLGLK	1xCarbamidomethyl [C2]	975.52918	P70349	Histidine triad nucleotide-binding protein 1	light	22.6770733830858
131	E13_Lung_4_6_131	E13	Lung	4	6	LQKEQEKLQR	""	1299.73792	Q8BGD9	eukaryotic translation initiation factor 4B	light	24.0282555284012
131	E13_Lung_4_6_131	E13	Lung	4	6	SAAQKSDNARQQLER	""	1701.86268	Q61879	Myosin-10	light	23.2583056547745
131	E13_Lung_4_6_131	E13	Lung	4	6	SSAILGQYQAYSGQVRR	""	1883.97223	Q8CFX1	GDH/6PGL endoplasmic bifunctional protein	light	25.4882635682706
131	E13_Lung_4_6_131	E13	Lung	4	6	DLRDVGDWRK	""	1259.64911	P13412	"Troponin I	fast skeletal muscle"	light
131	E13_Lung_4_6_131	E13	Lung	4	6	DDYSRDDYRR	""	1360.58763	Q8BGD9	eukaryotic translation initiation factor 4B	light	21.3280538886984
131	E13_Lung_4_6_131	E13	Lung	4	6	TLRPALVGVVKDA	""	1338.81036	Q99LP6	"GrpE protein homolog 1	mitochondrial"	light
131	E13_Lung_4_6_131	E13	Lung	4	6	AMELLKVSK	""	1018.59653	P47964	60S ribosomal protein L36	light	24.8687794212493
131	E13_Lung_4_6_131	E13	Lung	4	6	KEVVVPVTK	""	998.62446	Q05BC3	Echinoderm microtubule-associated protein-like 1	light	22.6212703980672
131	E13_Lung_4_6_131	E13	Lung	4	6	KFIEAAQR	""	962.54179	O88544	COP9 signalosome complex subunit 4	light	20.7971683329065
131	E13_Lung_4_6_131	E13	Lung	4	6	TEQAKADLAR	""	1102.58511	Q3UHX2	28 kDa heat- and acid-stable phosphoprotein	light	22.2917600492588
131	E13_Lung_4_6_131	E13	Lung	4	6	AGLVIGKGGETIK	""	1242.74161	Q3U0V1; Q91WJ8	Far upstream element-binding protein 2;Far upstream element-binding protein 1	light	21.0298131024453
131	E13_Lung_4_6_131	E13	Lung	4	6	AGTTTIEAVK	1xAcetyl [N-Term]	1032.55717	P21107-2	Isoform 2 of Tropomyosin alpha-3 chain	light	25.0739495747874
131	E13_Lung_4_6_131	E13	Lung	4	6	AHEENRAVFMNRFIYEVSR	""	2368.16151	P02772	Alpha-fetoprotein	light	23.0329898868416
131	E13_Lung_4_6_131	E13	Lung	4	6	INKALDKTK	""	1030.62552	Q8VDD5	Myosin-9	light	22.5813112788241
131	E13_Lung_4_6_131	E13	Lung	4	6	THSASFFKFLTEELSLDQDR	""	2371.15647	O35215	D-dopachrome decarboxylase	light	21.4157404790491
131	E13_Lung_4_6_131	E13	Lung	4	6	SAQKAQKAK	""	959.56325	P10126	Elongation factor 1-alpha 1	light	22.2717029510237
131	E13_Lung_4_6_131	E13	Lung	4	6	MCVGNR	1xCarbamidomethyl [C2]	736.32289	O55135	eukaryotic translation initiation factor 6	light	22.3499550019231
131	E13_Lung_4_6_131	E13	Lung	4	6	ISTGGGETGETLQK	1xLabel:13C(6)15N(2) [K14]	1385.69981	Q62009	Periostin	light	23.1839842283568
131	E13_Lung_4_6_131	E13	Lung	4	6	ILASEIR	""	801.48288	Q8BGW0-1	protein THEMIS	light	21.613598618935
131	E13_Lung_4_6_131	E13	Lung	4	6	LFSQDECSKIEAR	1xCarbamidomethyl [C7]	1582.75298	Q3TSG4	RNA demethylase ALKBH5	light	23.4351298764329
131	E13_Lung_4_6_131	E13	Lung	4	6	GHLLGRLAAIVAK	""	1318.83177	P19253	60S ribosomal protein L13a	light	22.7423339041986
131	E13_Lung_4_6_131	E13	Lung	4	6	KLDVSVKSNSSFMSR	""	1684.86868	Q3U7R1	Extended synaptotagmin-1	light	23.1896698510128
131	E13_Lung_4_6_131	E13	Lung	4	6	IGKLIENK	""	914.56694	P57759	Endoplasmic reticulum resident protein 29	light	24.3160513960188
131	E13_Lung_4_6_131	E13	Lung	4	6	MKELSQDSTGRVK	""	1478.76315	P97355	Spermine synthase	light	20.476283670506
131	E13_Lung_4_6_131	E13	Lung	4	6	VKNFGIWLRYDSR	""	1653.88599	P62717	60S ribosomal protein L18a	light	25.2604398154666
131	E13_Lung_4_6_131	E13	Lung	4	6	TLMSPLGITR	""	1088.61324	P07758; P22599; Q00896; Q00897	Alpha-1-antitrypsin 1-1;Alpha-1-antitrypsin 1-2;Alpha-1-antitrypsin 1-3;Alpha-1-antitrypsin 1-4	light	27.8835000889099
131	E13_Lung_4_6_131	E13	Lung	4	6	VLTQLVLSPDAPDRATHLIAAR	""	2357.32995	Q7TSG2-1	RNA polymerase II subunit A C-terminal domain phosphatase	light	24.078985501426
131	E13_Lung_4_6_131	E13	Lung	4	6	NNKDSNSLTR	""	1148.56544	E9PV24	Fibrinogen alpha chain	light	22.4586716304158
131	E13_Lung_4_6_131	E13	Lung	4	6	ILATNKLHQVER	""	1421.82232	Q8QZX2-1	HAUS augmin-like complex subunit 3	light	24.5360244220043
131	E13_Lung_4_6_131	E13	Lung	4	6	KIPEVDKAQR	""	1183.67935	A2ASS6	Titin	light	20.6642714891306
131	E13_Lung_4_6_131	E13	Lung	4	6	LAFVIRIR	""	987.6462	P14148	60S ribosomal protein L7	light	24.5649991984166
131	E13_Lung_4_6_131	E13	Lung	4	6	LGMAVSSDSCR	1xCarbamidomethyl [C10]	1182.52417	Q3V4B5	COMM domain-containing protein 6	light	23.7703034620422
131	E13_Lung_4_6_131	E13	Lung	4	6	LAGVPLIGWVLR	""	1293.80415	Q99KK2	N-acylneuraminate cytidylyltransferase	light	21.4316784215379
131	E13_Lung_4_6_131	E13	Lung	4	6	SDAQIHIPRLSISGNYNLKTLMSPLGITR	""	3195.73068	Q00897	Alpha-1-antitrypsin 1-4	light	21.0750498271192
131	E13_Lung_4_6_131	E13	Lung	4	6	GFGYKNSKFHR	""	1340.68583	P24369	peptidyl-prolyl cis-trans isomerase B	light	23.0603512553206
131	E13_Lung_4_6_131	E13	Lung	4	6	IVNDNATYCR	1xCarbamidomethyl [C9]	1225.563	Q9D6Z1	Nucleolar protein 56	light	22.5660091967417
131	E13_Lung_4_6_131	E13	Lung	4	6	SLFSSNGGVVKGFK	""	1426.76889	P17225	Polypyrimidine tract-binding protein 1	light	23.3566689013018
131	E13_Lung_4_6_131	E13	Lung	4	6	SNFPVQQKKAR	""	1302.72769	Q64737	trifunctional purine biosynthetic protein adenosine-3	light	23.0193394355129
131	E13_Lung_4_6_131	E13	Lung	4	6	LISKTRDALGV	""	1172.69975	P02772	Alpha-fetoprotein	light	26.5534994316731
131	E13_Lung_4_6_131	E13	Lung	4	6	GFPLRLQATEVRINPVEFNPEFVAR	""	2899.55772	Q9DCG9	Multifunctional methyltransferase subunit TRM112-like protein	light	22.6794258694201
131	E13_Lung_4_6_131	E13	Lung	4	6	LDVPQNLMFGK	""	1261.66092	Q61490	CD166 antigen	light	22.1966075291278
131	E13_Lung_4_6_131	E13	Lung	4	6	TLHSDNEGSVIDDSRTR	""	1901.89477	O08915	AH receptor-interacting protein	light	22.6627783180015
131	E13_Lung_4_6_131	E13	Lung	4	6	MYSVLTKEDFR	""	1388.68786	Q80UJ7	Rab3 GTPase-activating protein catalytic subunit	light	21.7097188899504
131	E13_Lung_4_6_131	E13	Lung	4	6	IQKLLQDFFNGK	""	1450.80528	P63017; P17156	Heat shock cognate 71 kDa protein;Heat shock-related 70 kDa protein 2	light	23.2588265097579
131	E13_Lung_4_6_131	E13	Lung	4	6	QTATQLLK	1xGln->pyro-Glu [N-Term]	885.50401	P12970	60S ribosomal protein L7a	light	22.9999494362146
131	E13_Lung_4_6_131	E13	Lung	4	6	EADDAAAKVSK	""	1104.55314	Q8CG48	structural maintenance of chromosomes protein 2	light	23.0961877325845
131	E13_Lung_4_6_131	E13	Lung	4	6	LISLTDENALAGNEELTVKIK	""	2271.24422	P08113	Endoplasmin	light	21.9218972186289
131	E13_Lung_4_6_131	E13	Lung	4	6	SQLKQAVAK	""	972.58366	Q9D8W5	26s proteasome non-atpase regulatory subunit 12	light	24.4699889039089
131	E13_Lung_4_6_131	E13	Lung	4	6	PHPYPALTPEQK	""	1377.71613	P05064	fructose-bisphosphate aldolase A	light	25.3946258670191
131	E13_Lung_4_6_131	E13	Lung	4	6	MTITEFMNHPWIMQSTKVPQTPLHTSR	""	3211.58494	P49138	MAP kinase-activated protein kinase 2	light	22.6274676746337
131	E13_Lung_4_6_131	E13	Lung	4	6	SALAKLSELHCDK	1xCarbamidomethyl [C11]	1471.75734	P02104	Hemoglobin subunit epsilon-Y2	light	24.9344797838914
131	E13_Lung_4_6_131	E13	Lung	4	6	STHGLAILGPENSK	""	1423.75397	Q8K411-1	"Presequence protease	mitochondrial"	light
131	E13_Lung_4_6_131	E13	Lung	4	6	VNEILSALER	""	1143.63681	Q99K41	EMILIN-1	light	19.2699126815953
131	E13_Lung_4_6_131	E13	Lung	4	6	ASLVPLKEKK	1xAcetyl [N-Term]	1154.71434	P56135	"ATP synthase subunit f	mitochondrial"	light
131	E13_Lung_4_6_131	E13	Lung	4	6	LKVSELK	""	816.51893	P59759; Q8VEK3	MKL/myocardin-like protein 2;Heterogeneous nuclear ribonucleoprotein U	light	21.2229989994557
131	E13_Lung_4_6_131	E13	Lung	4	6	SQGSTSNSDWMK	""	1327.5583	P14873	microtubule-associated protein 1B	light	22.0927503674334
131	E13_Lung_4_6_131	E13	Lung	4	6	GAAPPPPPVPR	""	1055.59964	Q60749	"KH domain-containing	RNA-binding	signal transduction-associated protein 1"
131	E13_Lung_4_6_131	E13	Lung	4	6	ALVEGGGILSR	""	1071.61568	Q61292	laminin subunit beta-2	light	23.7342250290026
131	E13_Lung_4_6_131	E13	Lung	4	6	ATYLEFIQQNEER	1xAcetyl [N-Term]	1682.80204	Q9D662	protein transport protein Sec23B	light	21.4361260410565
131	E13_Lung_4_6_131	E13	Lung	4	6	QREMEEQMRR	""	1392.64708	Q8VIJ6	"splicing factor	proline- and glutamine-rich"	light
131	E13_Lung_4_6_131	E13	Lung	4	6	SKDVFEQLAR	""	1192.63206	P25206	DNA replication licensing factor mcm3	light	27.4561517174182
131	E13_Lung_4_6_131	E13	Lung	4	6	RGTTVYLCEKR	1xCarbamidomethyl [C8]	1382.72089	Q9CSH3	exosome complex exonuclease RRP44	light	21.8503666573121
131	E13_Lung_4_6_131	E13	Lung	4	6	VDAKPEVQSQPPRVR	""	1705.93439	P97379-1	Ras GTPase-activating protein-binding protein 2	light	21.9332020373857
131	E13_Lung_4_6_131	E13	Lung	4	6	TLCGCR	2xCarbamidomethyl [C3; C5]	766.33346	P84104-1	Serine/arginine-rich splicing factor 3	light	24.5361457263722
131	E13_Lung_4_6_131	E13	Lung	4	6	GKINSITVDNCKK	1xCarbamidomethyl [C11]	1476.78389	P40124	adenylyl cyclase-associated protein 1	light	21.1035788412428
131	E13_Lung_4_6_131	E13	Lung	4	6	ADEEKLPPGWEKR	1xAcetyl [N-Term]	1596.80165	Q9QUR7	peptidyl-prolyl cis-trans isomerase NIMA-interacting 1	light	24.2870738738979
131	E13_Lung_4_6_131	E13	Lung	4	6	ALFHAAK	""	757.43554	Q9CWZ7	Gamma-soluble NSF attachment protein	light	22.5197339619227
131	E13_Lung_4_6_131	E13	Lung	4	6	KGKSADAVSVIPVLQR	""	1667.98028	Q9JKX6	ADP-sugar pyrophosphatase	light	24.0434160091689
131	E13_Lung_4_6_131	E13	Lung	4	6	NMQNAEEWFKSR	""	1539.70089	P08551	Neurofilament light polypeptide	light	21.5514180788016
131	E13_Lung_4_6_131	E13	Lung	4	6	QLAQKYNCDK	1xCarbamidomethyl [C8]	1267.60995	P62984	Ubiquitin-60S ribosomal protein L40	light	21.3869731258747
131	E13_Lung_4_6_131	E13	Lung	4	6	ISMVEELEK	""	1077.54964	Q99MN1	Lysine--tRNA ligase	light	23.7151652955532
131	E13_Lung_4_6_131	E13	Lung	4	6	TYSLGSALRPSTSRSLYSSSPGGAYVTR	""	2921.47517	P20152	Vimentin	light	23.230863055223
131	E13_Lung_4_6_131	E13	Lung	4	6	SAWMQQEPVER	""	1360.63141	P97452	Ribosome biogenesis protein BOP1	light	21.7266446489973
131	E13_Lung_4_6_131	E13	Lung	4	6	LVGATATPPPPPKAR	""	1472.85837	Q91Z49	UAP56-interacting factor	light	26.4370868711317
131	E13_Lung_4_6_131	E13	Lung	4	6	LDYGQHVVAGTPGRVFDMIR	""	2231.13898	Q91VC3	Eukaryotic initiation factor 4A-III	light	23.2574478038161
131	E13_Lung_4_6_131	E13	Lung	4	6	EHIEKYKN	""	1060.54218	P45952	"medium-chain specific acyl-CoA dehydrogenase	mitochondrial"	light
131	E13_Lung_4_6_131	E13	Lung	4	6	TKAQLDEWKAK	""	1317.71613	B2RY56	RNA-binding protein 25	light	22.6511186071353
131	E13_Lung_4_6_131	E13	Lung	4	6	LLQDQLR	""	885.51524	P97434-1	Myosin phosphatase Rho-interacting protein	light	25.7535636221901
131	E13_Lung_4_6_131	E13	Lung	4	6	LSYTQLLKR	""	1121.66772	Q9QXS1-3; Q9QXS1-1	Isoform PLEC-1A of Plectin;plectin	light	21.0450247096569
131	E13_Lung_4_6_131	E13	Lung	4	6	VVDLMAYMASKE	2xOxidation [M5; M8]; 1xLabel:13C(6)15N(2) [K11]	1396.65781	P16858	glyceraldehyde-3-phosphate dehydrogenase	light	23.933290029581
131	E13_Lung_4_6_131	E13	Lung	4	6	LDETQTLLR	""	1088.59461	O08788-1	Dynactin subunit 1	light	24.1343197727284
131	E13_Lung_4_6_131	E13	Lung	4	6	THMQNIKDITSNIHFEAYRVK	""	2545.298	Q80UG5-3; Q80UG5-1; Q80UG5-2	Isoform 3 of Septin-9;Septin-9;Isoform 2 of Septin-9	light	23.8847044349844
131	E13_Lung_4_6_131	E13	Lung	4	6	NIPEDAADMAR	""	1202.54701	Q9CWJ9	bifunctional purine biosynthesis protein purH	light	28.0242042492334
131	E13_Lung_4_6_131	E13	Lung	4	6	STGKGIVEFASKPAARK	""	1746.98609	Q8VIJ6	"splicing factor	proline- and glutamine-rich"	light
131	E13_Lung_4_6_131	E13	Lung	4	6	MLLLKGFGK	""	1006.61178	Q91XF0	Pyridoxine-5'-phosphate oxidase	light	22.2641221299164
131	E13_Lung_4_6_131	E13	Lung	4	6	GGEQISR	""	746.37914	Q91WJ8	Far upstream element-binding protein 1	light	22.9939887389872
131	E13_Lung_4_6_131	E13	Lung	4	6	RIAVVGEGREK	""	1213.70114	O88342	WD repeat-containing protein 1	light	24.1220192405473
131	E13_Lung_4_6_131	E13	Lung	4	6	DFGRGDIGLSRGFGDSFGR	""	2015.96821	Q8C854-4	Myelin expression factor 2	light	21.720682118589
131	E13_Lung_4_6_131	E13	Lung	4	6	ELAEAVSGGR	""	988.5058	Q9Z1F9	SUMO-activating enzyme subunit 2	light	25.1663649285592
131	E13_Lung_4_6_131	E13	Lung	4	6	SQNTDMVQKSASK	""	1423.68457	Q99KN9-1	Clathrin interactor 1	light	22.4801945815532
131	E13_Lung_4_6_131	E13	Lung	4	6	QAVELQR	""	843.46829	Q8C6G8	WD repeat-containing protein 26	light	22.5969395087501
131	E13_Lung_4_6_131	E13	Lung	4	6	TVGYTVTAPEDTRR	""	1565.79181	Q9Z2M7	Phosphomannomutase 2	light	24.383704028836
131	E13_Lung_4_6_131	E13	Lung	4	6	INCPVYITKVMSK	1xCarbamidomethyl [C3]	1552.82258	P97427	Dihydropyrimidinase-related protein 1	light	21.7168223912655
131	E13_Lung_4_6_131	E13	Lung	4	6	YQQPFEDFR	""	1229.55856	Q62077	"1-phosphatidylinositol 4	5-bisphosphate phosphodiesterase gamma-1"	light
131	E13_Lung_4_6_131	E13	Lung	4	6	NKEQEGTVVLKAR	""	1471.82272	Q9Z0R4	Intersectin-1	light	22.0760757443903
131	E13_Lung_4_6_131	E13	Lung	4	6	VGKTLLTGLLDLQAQYPQFISR	""	2461.38132	P61922	"4-aminobutyrate aminotransferase	mitochondrial"	light
131	E13_Lung_4_6_131	E13	Lung	4	6	SSPASTPSRR	1xAcetyl [N-Term]	1087.54906	P49717	DNA replication licensing factor MCM4	light	26.2132012476287
131	E13_Lung_4_6_131	E13	Lung	4	6	SSTQEEIKKR	""	1205.64844	P45591	Cofilin-2	light	24.3695976707448
131	E13_Lung_4_6_131	E13	Lung	4	6	LKATDQEKSR	""	1175.63788	Q61768	Kinesin-1 heavy chain	light	20.673120119446
131	E13_Lung_4_6_131	E13	Lung	4	6	SGSSQELDGKPSASPQER	""	1859.87297	Q8BTI8	serine/arginine repetitive matrix protein 2	light	21.5168361677835
131	E13_Lung_4_6_131	E13	Lung	4	6	IRVKLETYNDESR	""	1622.84966	Q8VEE4	Replication protein A 70 kDa DNA-binding subunit	light	23.9826118069938
131	E13_Lung_4_6_131	E13	Lung	4	6	YVICVR	1xCarbamidomethyl [C4]	809.43382	B2RX14; Q8BTM8	Terminal uridylyltransferase 4;Filamin-A	light	22.466983931125
131	E13_Lung_4_6_131	E13	Lung	4	6	TLKLTTPTYGDLNHLVSATMSGVTTCLR	1xCarbamidomethyl [C26]	3050.56492	Q7TMM9; Q9D6F9; P99024; P68372; Q9CWF2	Tubulin beta-2A chain;Tubulin beta-4A chain;tubulin beta-5 chain;Tubulin beta-4B chain;Tubulin beta-2B chain	light	23.4290432368926
131	E13_Lung_4_6_131	E13	Lung	4	6	IHRHLKTR	""	1060.64866	Q3THW5	Histone H2A.V	light	26.1072466132703
131	E13_Lung_4_6_131	E13	Lung	4	6	QAVITKELIEIISGAAALD	""	1955.10593	Q91VR2	"ATP synthase subunit gamma	mitochondrial"	light
131	E13_Lung_4_6_131	E13	Lung	4	6	ALEEERRHVSAQLER	""	1822.95183	P30999-1	Catenin delta-1	light	25.5795252403453
131	E13_Lung_4_6_131	E13	Lung	4	6	TAAAVDCKDRPGFPVKR	1xCarbamidomethyl [C7]	1887.98578	Q9QWF0	Chromatin assembly factor 1 subunit A	light	25.8187250283781
131	E13_Lung_4_6_131	E13	Lung	4	6	GIGTDEATIIDIVTHRSNAQRQQIR	""	2792.47618	P14824	annexin A6	light	22.0102572992483
131	E13_Lung_4_6_131	E13	Lung	4	6	SYTPGQPVTAVVQR	1xAcetyl [N-Term]	1544.80673	Q9DBG9	Tax1-binding protein 3	light	23.4363278859356
131	E13_Lung_4_6_131	E13	Lung	4	6	IAKAASEKSCNCLLLK	2xCarbamidomethyl [C10; C12]	1805.9612	P17182	alpha-enolase	light	23.4995705061266
131	E13_Lung_4_6_131	E13	Lung	4	6	EGSMLNEHVCSVIR	1xCarbamidomethyl [C10]; 1xOxidation [M4]	1646.7625	P02772	Alpha-fetoprotein	light	21.7115435756065
131	E13_Lung_4_6_131	E13	Lung	4	6	AGRGFSLEELRVAGIHK	""	1840.01879	P47963	60S ribosomal protein L13	light	22.2623763361401
131	E13_Lung_4_6_131	E13	Lung	4	6	LYCIYVAIGQK	1xCarbamidomethyl [C3]	1327.70787	Q03265	"ATP synthase subunit alpha	mitochondrial"	light
131	E13_Lung_4_6_131	E13	Lung	4	6	FSAVALCKAA	1xCarbamidomethyl [C7]	1037.54483	Q9R0P9	Ubiquitin carboxyl-terminal hydrolase isozyme L1	light	26.0650656795898
131	E13_Lung_4_6_131	E13	Lung	4	6	ESLQQLAEVTR	""	1273.67466	O08795-1	Glucosidase 2 subunit beta	light	24.631389793618
131	E13_Lung_4_6_131	E13	Lung	4	6	FAVGIVIGRNGEMIKK	""	1731.99382	Q91WJ8	Far upstream element-binding protein 1	light	24.2283582355189
131	E13_Lung_4_6_131	E13	Lung	4	6	TLEDEAKTHEAQIQEMRQK	""	2285.11903	Q8VDD5	Myosin-9	light	24.6813931702665
131	E13_Lung_4_6_131	E13	Lung	4	6	FLTVMMK	1xOxidation [M]	885.45726	P62245	40S ribosomal protein S15a	light	26.5684191315666
131	E13_Lung_4_6_131	E13	Lung	4	6	RKPVEGYDISFLITNFHTEQMYKHK	""	3081.56149	P59999	Actin-related protein 2/3 complex subunit 4	light	24.1194264226229
131	E13_Lung_4_6_131	E13	Lung	4	6	SKEFAQVIK	""	1049.59897	P97807-1	"fumarate hydratase	mitochondrial"	light
131	E13_Lung_4_6_131	E13	Lung	4	6	DFVAEPMGEKPVGSLAGIGDVLSKRLEER	""	3099.61431	O54962	Barrier-to-autointegration factor	light	20.2345072683868
131	E13_Lung_4_6_131	E13	Lung	4	6	LFVDKIREYK	""	1310.7467	P97450	"ATP synthase-coupling factor 6	mitochondrial"	light
131	E13_Lung_4_6_131	E13	Lung	4	6	EALKNEMDVMIK	""	1420.71745	O55023	Inositol monophosphatase 1	light	25.504613773708
131	E13_Lung_4_6_131	E13	Lung	4	6	GKFKVETFR	""	1111.62585	P70296	phosphatidylethanolamine-binding protein 1	light	25.3920299046555
131	E13_Lung_4_6_131	E13	Lung	4	6	AYGGSMCAKCVRDR	2xCarbamidomethyl [C7; C10]	1630.72468	Q9D1R9	60S ribosomal protein L34	light	24.1345961923564
131	E13_Lung_4_6_131	E13	Lung	4	6	GPLKCVKLDRPR	1xCarbamidomethyl [C5]	1438.83111	P12849; Q9DBC7	cAMP-dependent protein kinase type I-beta regulatory subunit;cAMP-dependent protein kinase type I-alpha regulatory subunit	light	23.0602245784322
131	E13_Lung_4_6_131	E13	Lung	4	6	IKSFVKVYNYNHLMPTR	""	2110.12663	P61358	60S ribosomal protein L27	light	25.1574443941272
131	E13_Lung_4_6_131	E13	Lung	4	6	LMKELEEIR	""	1160.63437	P68037	Ubiquitin-conjugating enzyme E2 L3	light	21.7377324673315
131	E13_Lung_4_6_131	E13	Lung	4	6	TVGGDKNGGTRVVK	""	1387.7652	P47911	60S ribosomal protein L6	light	24.6973533390613
131	E13_Lung_4_6_131	E13	Lung	4	6	DGKDAFKIECMGR	1xCarbamidomethyl [C10]	1526.70901	Q71FD7	Filamin-binding LIM protein 1	light	22.0674785107362
131	E13_Lung_4_6_131	E13	Lung	4	6	AYQALKATQAK	""	1192.66845	Q9D8M4	60S ribosomal protein L7-like 1	light	26.0869485012174
131	E13_Lung_4_6_131	E13	Lung	4	6	FQELVEDYRR	""	1354.67499	Q8BY71	histone acetyltransferase type B catalytic subunit	light	25.135550367217
131	E13_Lung_4_6_131	E13	Lung	4	6	MQQPEQALADCRR	1xCarbamidomethyl [C11]	1602.74752	Q9WUD1	STIP1 homology and U box-containing protein 1	light	23.4123522444565
131	E13_Lung_4_6_131	E13	Lung	4	6	KSMAASGNLGHTPFLDEL	""	1887.92692	Q9DB77	"Cytochrome b-c1 complex subunit 2	mitochondrial"	light
131	E13_Lung_4_6_131	E13	Lung	4	6	KSSFSNSADDIKSK	""	1513.74928	Q61686	chromobox protein homolog 5	light	23.9735419150335
131	E13_Lung_4_6_131	E13	Lung	4	6	WHELLAQKAPALR	""	1532.86961	Q9WV54	Acid ceramidase	light	26.8677835070199
131	E13_Lung_4_6_131	E13	Lung	4	6	RHLPSHIGRHFYQR	""	1803.96261	Q8BVY0	Ribosomal L1 domain-containing protein 1	light	22.1229090190349
131	E13_Lung_4_6_131	E13	Lung	4	6	MFKQFNKLTEDK	""	1528.78283	Q62318	Transcription intermediary factor 1-beta	light	24.0026849010091
131	E13_Lung_4_6_131	E13	Lung	4	6	LMELHFK	""	917.49134	Q9CWL8	Beta-catenin-like protein 1	light	24.9196731988148
131	E13_Lung_4_6_131	E13	Lung	4	6	FLTVLCSR	1xCarbamidomethyl [C6]	995.53426	""	""	light	22.6878344155727
131	E13_Lung_4_6_131	E13	Lung	4	6	IPEGFQGK	""	875.46214	""	""	light	25.2161505678995
131	E13_Lung_4_6_131	E13	Lung	4	6	FLPQFK	""	779.44504	Q8BGA5	KRR1 small subunit processome component homolog	light	21.8703768553338
131	E13_Lung_4_6_131	E13	Lung	4	6	LHEKIQLAR	""	1107.6633	P70279	Surfeit locus protein 6	light	23.265808740433
131	E13_Lung_4_6_131	E13	Lung	4	6	KGMSGRPTRTLIEFLLR	""	1975.12696	Q9CPY7-2	Isoform 2 of Cytosol aminopeptidase	light	21.7904002052109
131	E13_Lung_4_6_131	E13	Lung	4	6	ATGDWKGLR	""	1003.53195	P35979	60S ribosomal protein L12	light	24.9374159050748
131	E13_Lung_4_6_131	E13	Lung	4	6	ALKSVLVSAGNVKR	""	1441.88492	Q9JHU4	Cytoplasmic dynein 1 heavy chain 1	light	23.2048547956239
131	E13_Lung_4_6_131	E13	Lung	4	6	PEPTKSAPAPK	2xLabel:13C(6)15N(2) [K5; K11]	1138.64375	P10854	Histone H2B type 1-M	light	29.0403967195021
131	E13_Lung_4_6_131	E13	Lung	4	6	ALGVNMMMRK	""	1150.58935	P22935	Cellular retinoic acid-binding protein 2	light	23.8267146962966
131	E13_Lung_4_6_131	E13	Lung	4	6	SRLTVDDIRK	""	1202.68516	Q00612	Glucose-6-phosphate 1-dehydrogenase X	light	21.231172097573
131	E13_Lung_4_6_131	E13	Lung	4	6	TLSEVDYAPGPGR	""	1361.66957	Q6P549	"Phosphatidylinositol 3	4	5-trisphosphate 5-phosphatase 2"
131	E13_Lung_4_6_131	E13	Lung	4	6	RTVQQLRLEASIER	""	1698.96094	Q9DAS9	guanine nucleotide-binding protein g(i)/g(s)/g(o) subunit gamma-12	light	24.3264728282424
131	E13_Lung_4_6_131	E13	Lung	4	6	FIRHQSDR	""	1058.549	P62911	60S ribosomal protein L32	light	22.1073307524245
131	E13_Lung_4_6_131	E13	Lung	4	6	RYLSPKYIK	""	1167.68846	P60843	Eukaryotic initiation factor 4A-I	light	23.9417512486121
131	E13_Lung_4_6_131	E13	Lung	4	6	MQSVIELGR	""	1032.55064	Q8BU30	"isoleucine--tRNA ligase	cytoplasmic"	light
131	E13_Lung_4_6_131	E13	Lung	4	6	LLRACEYKGR	1xCarbamidomethyl [C5]	1265.6783	O08677-2	Isoform LMW of Kininogen-1	light	24.8863287003992
131	E13_Lung_4_6_131	E13	Lung	4	6	TLVTRTQGTK	""	1104.63715	P97351	40S ribosomal protein S3a	light	25.254311196254
131	E13_Lung_4_6_131	E13	Lung	4	6	RLAFIAHPK	""	1052.63636	P47915	60S ribosomal protein L29	light	27.5405869876158
131	E13_Lung_4_6_131	E13	Lung	4	6	QDEGVLKVIKR	""	1284.76341	P30416	Peptidyl-prolyl cis-trans isomerase FKBP4	light	23.0229796663301
131	E13_Lung_4_6_131	E13	Lung	4	6	YAALYQPLFDKRR	""	1640.89074	Q78ZA7	Nucleosome assembly protein 1-like 4	light	24.8108974901236
131	E13_Lung_4_6_131	E13	Lung	4	6	ADDPSAADRNVEIWKIK	1xAcetyl [N-Term]	1969.99778	Q8BWY3	Eukaryotic peptide chain release factor subunit 1	light	24.8977338598271
131	E13_Lung_4_6_131	E13	Lung	4	6	ELAQTTR	""	818.43666	P42932	T-complex protein 1 subunit theta	light	21.4038582490579
131	E13_Lung_4_6_131	E13	Lung	4	6	NALYIKSSK	""	1023.58332	Q9JMA1	Ubiquitin carboxyl-terminal hydrolase 14	light	25.4887236869053
131	E13_Lung_4_6_131	E13	Lung	4	6	AIIIFVPVPQLKSFQK	""	1828.1095	P62082	40S ribosomal protein S7	light	21.9779999961923
131	E13_Lung_4_6_131	E13	Lung	4	6	TITGKTFSSR	""	1097.59495	Q9CVB6	Actin-related protein 2/3 complex subunit 2	light	25.7035591447051
131	E13_Lung_4_6_131	E13	Lung	4	6	EFYERLPELR	""	1351.70048	Q8CI94	"Glycogen phosphorylase	brain form"	light
131	E13_Lung_4_6_131	E13	Lung	4	6	SRPETGRPRPKGPEGERPARFTR	""	2634.40837	P63325	40S ribosomal protein S10	light	27.0405016063838
131	E13_Lung_4_6_131	E13	Lung	4	6	ATLSSIRHMIR	""	1284.7205	P41105	60S ribosomal protein L28	light	25.4420800190136
131	E13_Lung_4_6_131	E13	Lung	4	6	GPCSDILKR	1xCarbamidomethyl [C3]	1045.54589	Q9DBC7	cAMP-dependent protein kinase type I-alpha regulatory subunit	light	24.0284492382115
131	E13_Lung_4_6_131	E13	Lung	4	6	SISESSPAATSLPNGDCGRPR	1xAcetyl [N-Term]; 1xCarbamidomethyl [C17]	2201.02513	P46664	adenylosuccinate synthetase isozyme 2	light	22.6214108190852
131	E13_Lung_4_6_131	E13	Lung	4	6	ARPVINILHR	""	1188.73239	Q62470	Integrin alpha-3	light	20.8917516322613
131	E13_Lung_4_6_131	E13	Lung	4	6	FIAYQETVEKRLTS	""	1684.89046	Q8BQM4	HEAT repeat-containing protein 3	light	22.3947917189307
131	E13_Lung_4_6_131	E13	Lung	4	6	NYTGDRLNFGLAMEQAK	""	1927.93307	Q8VC30	Triokinase/FMN cyclase	light	22.4077180848578
131	E13_Lung_4_6_131	E13	Lung	4	6	STAVTTGSAK	""	922.484	Q64012-2	Isoform 1 of RNA-binding protein Raly	light	22.9652584998136
131	E13_Lung_4_6_131	E13	Lung	4	6	NVKPEDIKR	""	1098.62658	Q9DC61	Mitochondrial-processing peptidase subunit alpha	light	22.3828100186532
131	E13_Lung_4_6_131	E13	Lung	4	6	AVRYSHEKLNASR	""	1530.81355	Q8BGQ7	"Alanine--tRNA ligase	cytoplasmic"	light
131	E13_Lung_4_6_131	E13	Lung	4	6	LPDGLTR	""	771.43593	P49718	DNA replication licensing factor mcm5	light	20.9372109022913
131	E13_Lung_4_6_131	E13	Lung	4	6	AGLQFPVGRIHRHLK	""	1729.01325	Q3THW5; P0C0S6	Histone H2A.V;Histone H2A.Z	light	26.7074784650017
131	E13_Lung_4_6_131	E13	Lung	4	6	CCSGSLVER	2xCarbamidomethyl [C1; C2]	1067.46084	P07724	Serum albumin	light	23.5987041880572
131	E13_Lung_4_6_131	E13	Lung	4	6	KLEAGIR	""	786.48321	O70133	Atp-dependent rna helicase a	light	26.15901485434
131	E13_Lung_4_6_131	E13	Lung	4	6	IMTAVGDAVK	""	1004.54449	P06467	Hemoglobin subunit zeta	light	28.3503153243377
131	E13_Lung_4_6_131	E13	Lung	4	6	MELSADYLREK	1xAcetyl [N-Term]	1396.67769	Q8BGS2	bola-like protein 2	light	22.6665403162934
131	E13_Lung_4_6_131	E13	Lung	4	6	KEEIIKTLSK	""	1188.71981	P84099	60S ribosomal protein L19	light	21.3495092293406
131	E13_Lung_4_6_131	E13	Lung	4	6	KAPKSPAK	""	826.51451	P43274	Histone H1.4	light	22.6318541605605
131	E13_Lung_4_6_131	E13	Lung	4	6	AELRGAEIEYAMAYSK	""	1801.87891	Q9CPT4	Myeloid-derived growth factor	light	23.7506756325387
131	E13_Lung_4_6_131	E13	Lung	4	6	TLEDILFR	""	1006.55677	Q8VCM7	Fibrinogen gamma chain	light	24.5874003004599
131	E13_Lung_4_6_131	E13	Lung	4	6	NIVLSGGSTMFR	""	1281.66198	Q99JY9	actin-related protein 3	light	23.1172231338682
131	E13_Lung_4_6_131	E13	Lung	4	6	IIALGPTGAQFLSPVIVEIPHFASHGRGDRELVVLR	""	3865.15992	Q02357	ankyrin-1	light	21.6147846440997
131	E13_Lung_4_6_131	E13	Lung	4	6	MGKDITLECISSGEPR	1xCarbamidomethyl [C9]	1792.8568	Q05793	Basement membrane-specific heparan sulfate proteoglycan core protein	light	24.169790619406
131	E13_Lung_4_6_131	E13	Lung	4	6	VMVSRSEIDLLNIR	""	1644.91015	P14824	annexin A6	light	22.7795078671145
131	E13_Lung_4_6_131	E13	Lung	4	6	TTKAVVVK	""	845.54548	P11679	"Keratin	type II cytoskeletal 8"	light
131	E13_Lung_4_6_131	E13	Lung	4	6	SLEIIGAPFSK	""	1161.6514	Q61176	Arginase-1	light	26.3971066994824
131	E13_Lung_4_6_131	E13	Lung	4	6	GVAMNPVEHPFGGGNHQHIGKPSTIRR	1xOxidation [M4]	2909.46999	P62918	60S ribosomal protein L8	light	28.4943314606626
131	E13_Lung_4_6_131	E13	Lung	4	6	LKPTRKFAYLGR	""	1449.86888	P19253	60S ribosomal protein L13a	light	29.2802598679793
131	E13_Lung_4_6_131	E13	Lung	4	6	SYRSEDKILTIEIK	""	1694.93233	Q9D832	DnaJ homolog subfamily B member 4	light	24.8475190596238
131	E13_Lung_4_6_131	E13	Lung	4	6	PAVSLPPKENALFKR	""	1666.9639	Q80UM3	"N-alpha-acetyltransferase 15	NatA auxiliary subunit"	light
131	E13_Lung_4_6_131	E13	Lung	4	6	IFAPNHVVAK	1xLabel:13C(6)15N(2) [K10]	1103.64514	P62717	60S ribosomal protein L18a	light	29.9275024188578
131	E13_Lung_4_6_131	E13	Lung	4	6	YLDSALQKK	""	1065.59389	Q9D7P7	Chloride intracellular channel protein 3	light	21.6878613199124
131	E13_Lung_4_6_131	E13	Lung	4	6	QGLPAFR	""	788.44135	Q9CYD3	Cartilage-associated protein	light	22.1012790741591
131	E13_Lung_4_6_131	E13	Lung	4	6	KTLIEGKMTHPR	""	1410.78858	Q91ZX7	prolow-density lipoprotein receptor-related protein 1	light	23.3505431994422
131	E13_Lung_4_6_131	E13	Lung	4	6	VARKSAPATGGVK	""	1241.73245	""	""	light	19.9845474498696
131	E13_Lung_4_6_131	E13	Lung	4	6	IREIELKNR	""	1170.69533	Q9D0B0	serine/arginine-rich splicing factor 9	light	23.8772385136038
131	E13_Lung_4_6_131	E13	Lung	4	6	AMQNVLSGKA	""	1018.53499	Q9CQ75	NADH dehydrogenase [ubiquinone] 1 alpha subcomplex subunit 2	light	27.3271646440208
131	E13_Lung_4_6_131	E13	Lung	4	6	VGHFDPVTR	""	1027.53195	Q9WUD1	STIP1 homology and U box-containing protein 1	light	20.8400596683129
131	E13_Lung_4_6_131	E13	Lung	4	6	SPAVTLNER	""	986.52653	Q8K019-1	Bcl-2-associated transcription factor 1	light	24.5578755794782
131	E13_Lung_4_6_131	E13	Lung	4	6	ARPEPNPVIEGDLKPAKHGTRFFFWTV	""	3109.63703	Q9DCJ5	NADH dehydrogenase [ubiquinone] 1 alpha subcomplex subunit 8	light	22.7278839029194
131	E13_Lung_4_6_131	E13	Lung	4	6	QANAGLFNLR	""	1103.59562	Q8C1A5	thimet oligopeptidase	light	25.7168057794985
131	E13_Lung_4_6_131	E13	Lung	4	6	SDAQIHIPR	""	1036.55342	Q00897	Alpha-1-antitrypsin 1-4	light	22.2099215286955
131	E13_Lung_4_6_131	E13	Lung	4	6	KMMLDLNK	""	992.52673	Q99JY0	"Trifunctional enzyme subunit beta	mitochondrial"	light
131	E13_Lung_4_6_131	E13	Lung	4	6	ILIIQNAQLEDAGSYNCRLPSSR	1xCarbamidomethyl [C17]	2618.33551	A2ASS6	Titin	light	23.1390410420794
131	E13_Lung_4_6_131	E13	Lung	4	6	GAADMVAQAK	""	961.47714	O35098	dihydropyrimidinase-related protein 4	light	21.615248070461
131	E13_Lung_4_6_131	E13	Lung	4	6	SSIPITVR	""	872.51999	P49718	DNA replication licensing factor mcm5	light	24.6718784548992
131	E13_Lung_4_6_131	E13	Lung	4	6	VIDTQQKVK	""	1058.62044	Q9CWM4	prefoldin subunit 1	light	23.5468193520973
131	E13_Lung_4_6_131	E13	Lung	4	6	LLKEYGFCVMDNHRER	1xCarbamidomethyl [C8]	2066.98988	Q04750	DNA topoisomerase 1	light	23.5189999323077
131	E13_Lung_4_6_131	E13	Lung	4	6	ELHSILQHK	""	1104.61602	P13707	"Glycerol-3-phosphate dehydrogenase [NAD(+)]	cytoplasmic"	light
131	E13_Lung_4_6_131	E13	Lung	4	6	HMIDGR	1xOxidation [M2]	744.34573	Q921F2	TAR DNA-binding protein 43	light	19.9820065325466
131	E13_Lung_4_6_131	E13	Lung	4	6	SPSKAVAAR	""	886.51049	Q9CQS8	protein transport protein Sec61 subunit beta	light	22.4987383270646
131	E13_Lung_4_6_131	E13	Lung	4	6	QALAHGLKCK	1xCarbamidomethyl [C9]	1125.61972	Q99KI0	"Aconitate hydratase	mitochondrial"	light
131	E13_Lung_4_6_131	E13	Lung	4	6	SLLVQTKRR	""	1100.68985	P27659	60S ribosomal protein L3	light	28.0063582694386
131	E13_Lung_4_6_131	E13	Lung	4	6	ALITFAGMIPYRTSGDTNAR	""	2155.09645	Q8BJ71-1	Nuclear pore complex protein Nup93	light	22.6760995503218
131	E13_Lung_4_6_131	E13	Lung	4	6	HLLVMKGAPER	""	1250.70379	Q8VDN2	Sodium/potassium-transporting ATPase subunit alpha-1	light	22.1372949718953
131	E13_Lung_4_6_131	E13	Lung	4	6	IIAANSITLAK	""	1114.68304	O55023	Inositol monophosphatase 1	light	22.9196331502128
131	E13_Lung_4_6_131	E13	Lung	4	6	LGGRSGGYSSGKQGR	""	1466.74586	Q922R8	Protein disulfide-isomerase A6	light	21.6884128550591
131	E13_Lung_4_6_131	E13	Lung	4	6	SAAVSASSPEAK	""	1104.55314	P54276	DNA mismatch repair protein MSH6	light	21.8337138473493
131	E13_Lung_4_6_131	E13	Lung	4	6	MDATLTAREIRER	1xAcetyl [N-Term]	1603.82206	Q8BGQ7	"Alanine--tRNA ligase	cytoplasmic"	light
131	E13_Lung_4_6_131	E13	Lung	4	6	TRVIWGKVTR	""	1215.73205	O55142	60S ribosomal protein L35a	light	22.2013860054026
131	E13_Lung_4_6_131	E13	Lung	4	6	KLIVAGK	""	728.50289	O70551	SRSF protein kinase 1	light	27.2954039402476
131	E13_Lung_4_6_131	E13	Lung	4	6	TITEYAR	""	853.44141	Q8CI94	"Glycogen phosphorylase	brain form"	light
131	E13_Lung_4_6_131	E13	Lung	4	6	AKTRDFTSSR	""	1168.60691	P13541	Myosin-3	light	27.3899829097254
131	E13_Lung_4_6_131	E13	Lung	4	6	ICKFTEVLK	1xCarbamidomethyl [C2]	1137.63364	P19253	60S ribosomal protein L13a	light	22.9928237044155
131	E13_Lung_4_6_131	E13	Lung	4	6	GTKFGLFTPGSR	""	1267.67935	P36552	"Oxygen-dependent coproporphyrinogen-III oxidase	mitochondrial"	light
131	E13_Lung_4_6_131	E13	Lung	4	6	LTKEVTAAR	""	988.57857	Q99KP6-1	Pre-mRNA-processing factor 19	light	23.833917923107
131	E13_Lung_4_6_131	E13	Lung	4	6	SIKNVTELR	""	1059.61568	Q99K95	protein RTF2 homolog	light	22.2508636528273
131	E13_Lung_4_6_131	E13	Lung	4	6	LKLIANNTTVERR	""	1527.89655	Q9Z2N8	Actin-like protein 6A	light	25.3275263300942
131	E13_Lung_4_6_131	E13	Lung	4	6	ADGIVSKNF	""	950.49417	Q9CQR2	40S ribosomal protein S21	light	28.5708039745811
131	E13_Lung_4_6_131	E13	Lung	4	6	DLDCQQLQAR	1xCarbamidomethyl [C4]	1246.58446	Q8BL66	Early endosome antigen 1	light	23.8306833771298
131	E13_Lung_4_6_131	E13	Lung	4	6	ACRRLNDFASAVR	1xCarbamidomethyl [C2]	1535.78595	P12787	"Cytochrome c oxidase subunit 5A	mitochondrial"	light
131	E13_Lung_4_6_131	E13	Lung	4	6	VICIPK	1xCarbamidomethyl [C3]	729.43276	Q9JII6	alcohol dehydrogenase [NADP(+)]	light	24.9086665872818
131	E13_Lung_4_6_131	E13	Lung	4	6	SSQPLKLLDASWYLPK	""	1846.01091	Q99J99	3-mercaptopyruvate sulfurtransferase	light	22.7062441088999
131	E13_Lung_4_6_131	E13	Lung	4	6	RMSLIEEEGGKR	""	1404.72637	Q9ET01	"Glycogen phosphorylase	liver form"	light
131	E13_Lung_4_6_131	E13	Lung	4	6	EGMTAFVEKRK	""	1295.67763	Q8BH95	"Enoyl-CoA hydratase	mitochondrial"	light
131	E13_Lung_4_6_131	E13	Lung	4	6	LSLLHYDPIVNKK	""	1539.88934	Q9CQP0	"39S ribosomal protein L33	mitochondrial"	light
131	E13_Lung_4_6_131	E13	Lung	4	6	EVPNYK	""	749.38283	P62852	40S ribosomal protein S25	light	23.8393219270797
131	E13_Lung_4_6_131	E13	Lung	4	6	IHVLPIDDTVEGITGNLFEVYLKPYFLEAYRPIRKGDIFLVR	""	4919.68622	Q01853	Transitional endoplasmic reticulum ATPase	light	21.212457199578
131	E13_Lung_4_6_131	E13	Lung	4	6	TDRLEVCR	1xCarbamidomethyl [C7]	1048.5204	Q8R003; Q9JKP5	Muscleblind-like protein 3;Muscleblind-like protein 1	light	20.0406107979729
131	E13_Lung_4_6_131	E13	Lung	4	6	QDNNWGKEER	""	1275.57125	P16110	Galectin-3	light	21.9917084970099
131	E13_Lung_4_6_131	E13	Lung	4	6	AAQLCGAGMAAVVEK	1xCarbamidomethyl [C5]	1475.7345	P17710-1	Hexokinase-1	light	24.3484855771046
131	E13_Lung_4_6_131	E13	Lung	4	6	SPVPTTLPGLR	""	1137.66263	Q8CGB6	tensin-2	light	22.8310174834057
131	E13_Lung_4_6_131	E13	Lung	4	6	LDSFRESILR	""	1235.67426	P19096	Fatty acid synthase	light	22.7927469113644
131	E13_Lung_4_6_131	E13	Lung	4	6	YLKSEPIPESNEGPVK	""	1786.92216	P27773	Protein disulfide-isomerase A3	light	21.803581803369
131	E13_Lung_4_6_131	E13	Lung	4	6	EAEQPCLVAR	1xCarbamidomethyl [C6]	1172.57283	Q99PG2-1	opioid growth factor receptor	light	24.378597294529
131	E13_Lung_4_6_131	E13	Lung	4	6	HPDSHQLFIGNLPHEVDKSELKDFFQNFGNVVELR	""	4106.05189	P97855	Ras GTPase-activating protein-binding protein 1	light	22.3484705835273
131	E13_Lung_4_6_131	E13	Lung	4	6	INIPPQRGPRPIREAGEPGDVEPR	""	2650.41721	P97855	Ras GTPase-activating protein-binding protein 1	light	27.4713850742254
131	E13_Lung_4_6_131	E13	Lung	4	6	AGVGAAFRR	1xAcetyl [N-Term]	946.52172	Q5F285	Transmembrane protein 256	light	24.6446281234097
131	E13_Lung_4_6_131	E13	Lung	4	6	GATPYGGVKLEDLIVK	""	1659.9316	Q8QZT1	"Acetyl-CoA acetyltransferase	mitochondrial"	light
131	E13_Lung_4_6_131	E13	Lung	4	6	FVGQSEGKKPRPAAR	""	1627.9027	Q8CH25-1	SAFB-like transcription modulator	light	23.9701546361534
131	E13_Lung_4_6_131	E13	Lung	4	6	FQIAQYK	""	897.48288	P04184	"Thymidine kinase	cytosolic"	light
131	E13_Lung_4_6_131	E13	Lung	4	6	RIREESGAR	""	1073.58103	P60335	Poly(RC)-binding protein 1	light	21.3485656752875
131	E13_Lung_4_6_131	E13	Lung	4	6	EFASKPAAR	""	976.52106	Q8VIJ6	"splicing factor	proline- and glutamine-rich"	light
131	E13_Lung_4_6_131	E13	Lung	4	6	EGFVVKVR	""	933.55163	P70333	heterogeneous nuclear ribonucleoprotein H2	light	26.7414654176614
131	E13_Lung_4_6_131	E13	Lung	4	6	IQLQDAGR	""	900.48976	Q9D6M3	Mitochondrial glutamate carrier 1	light	21.8331611057647
131	E13_Lung_4_6_131	E13	Lung	4	6	LQVHLR	""	765.47298	""	""	light	21.405021453826
131	E13_Lung_4_6_131	E13	Lung	4	6	IDDGHRLCGDLMNCLHER	2xCarbamidomethyl [C8; C14]	2210.9852	Q9WVE8	Protein kinase C and casein kinase substrate in neurons protein 2	light	23.5308180357482
131	E13_Lung_4_6_131	E13	Lung	4	6	YEQERRPAVR	""	1303.68656	D3YXK2	Scaffold attachment factor B1	light	20.2770870093798
131	E13_Lung_4_6_131	E13	Lung	4	6	FSAEDEALSNIAR	""	1422.68595	Q91WK0-1	Leucine-rich repeat flightless-interacting protein 2	light	24.3032562233098
131	E13_Lung_4_6_131	E13	Lung	4	6	WLTLEVCREFQR	1xCarbamidomethyl [C7]	1636.82642	Q8R003; Q9JKP5	Muscleblind-like protein 3;Muscleblind-like protein 1	light	24.213506568741
131	E13_Lung_4_6_131	E13	Lung	4	6	ESFNPETYELDKSFRLTR	""	2232.09314	Q8BH69	"Selenide	water dikinase 1"	light
131	E13_Lung_4_6_131	E13	Lung	4	6	NVLSDSRPASYSR	""	1451.72373	Q9WUM3	Coronin-1B	light	25.9954835096247
131	E13_Lung_4_6_131	E13	Lung	4	6	AIVERAAQLAIR	""	1310.79029	P62911	60S ribosomal protein L32	light	25.6738926394665
131	E13_Lung_4_6_131	E13	Lung	4	6	HISIVKHLR	""	1102.68437	Q68FF6	ARF GTPase-activating protein GIT1	light	23.088694763039
131	E13_Lung_4_6_131	E13	Lung	4	6	HGVIAAADTR	""	1010.53777	Q8BG41	proteasome subunit beta type-11	light	23.0982017558363
131	E13_Lung_4_6_131	E13	Lung	4	6	YRADSHGELDLAR	""	1502.73463	Q8BWN8; O55137; Q9QYR7-1	Acyl-coenzyme A thioesterase 4;acyl-coenzyme A thioesterase 1;Acyl-coenzyme A thioesterase 3	light	23.9625913095167
131	E13_Lung_4_6_131	E13	Lung	4	6	RLNMATLR	""	974.5564	O70133	Atp-dependent rna helicase a	light	24.9981035482671
131	E13_Lung_4_6_131	E13	Lung	4	6	KWDAQMEEEPSNKTQR	""	1976.91306	Q99LH1	Nucleolar GTP-binding protein 2	light	21.8448076538479
131	E13_Lung_4_6_131	E13	Lung	4	6	DFVAEPMGEKPVGSLAGIGDVLSKR	""	2572.34395	O54962	Barrier-to-autointegration factor	light	24.1754769119015
131	E13_Lung_4_6_131	E13	Lung	4	6	FMNPFNLPNLYQK	""	1625.81446	Q60864	stress-induced-phosphoprotein 1	light	23.9430265033067
131	E13_Lung_4_6_131	E13	Lung	4	6	LQVIVCSATLHSFDVKKLSEK	1xCarbamidomethyl [C6]	2402.31119	Q91VR5	ATP-dependent RNA helicase DDX1	light	23.1216947582747
131	E13_Lung_4_6_131	E13	Lung	4	6	RKMTPAYEIR	""	1264.68305	O70133	Atp-dependent rna helicase a	light	22.9237660620057
131	E13_Lung_4_6_131	E13	Lung	4	6	RQVLIRPCSKVIVR	1xCarbamidomethyl [C8]	1724.04759	P62245	40S ribosomal protein S15a	light	24.9149950928455
131	E13_Lung_4_6_131	E13	Lung	4	6	GKPDAAKKGVVK	""	1197.73138	P63158	High mobility group protein B1	light	23.4857374435349
131	E13_Lung_4_6_131	E13	Lung	4	6	TRLGLEDFESLKVIGR	""	1833.02287	Q91VJ4	serine/threonine-protein kinase 38	light	22.3399913189909
131	E13_Lung_4_6_131	E13	Lung	4	6	IAPRPASGPIRPIVRCPTVR	1xCarbamidomethyl [C16]	2213.28117	P47963	60S ribosomal protein L13	light	28.5102227597302
131	E13_Lung_4_6_131	E13	Lung	4	6	GAIENCCRAEQEIMKK	2xCarbamidomethyl [C6; C7]	1936.90376	O88477	Insulin-like growth factor 2 mRNA-binding protein 1	light	23.2091439496066
131	E13_Lung_4_6_131	E13	Lung	4	6	AKASKPKASKPK	""	1240.77358	P43277	Histone H1.3	light	22.5026331941712
131	E13_Lung_4_6_131	E13	Lung	4	6	MQQLAKTQEER	""	1361.68417	Q9CQN1	"heat shock protein 75 kDa	mitochondrial"	light
131	E13_Lung_4_6_131	E13	Lung	4	6	MQPASAKWYDRR	""	1508.74269	Q9R0Q7	Prostaglandin E synthase 3	light	27.077215621643
131	E13_Lung_4_6_131	E13	Lung	4	6	SGEYPFPLIK	""	1150.61429	P45952	"medium-chain specific acyl-CoA dehydrogenase	mitochondrial"	light
131	E13_Lung_4_6_131	E13	Lung	4	6	LKMPTKTAEELR	""	1416.78791	Q8VCW8	"Acyl-CoA synthetase family member 2	mitochondrial"	light
131	E13_Lung_4_6_131	E13	Lung	4	6	DRPFKPYNFSAR	""	1497.75972	Q8C0C7	Phenylalanine--tRNA ligase alpha subunit	light	22.8197168425604
131	E13_Lung_4_6_131	E13	Lung	4	6	KLNQLR	""	771.48355	Q9DBC3	Cap-specific mRNA (nucleoside-2'-O-)-methyltransferase 1	light	24.1045610237326
131	E13_Lung_4_6_131	E13	Lung	4	6	APAGILNGK	""	840.49378	Q922D8	"C-1-tetrahydrofolate synthase	cytoplasmic"	light
131	E13_Lung_4_6_131	E13	Lung	4	6	LKEIFMQVEDER	""	1536.77265	Q61879	Myosin-10	light	22.1683451066418
131	E13_Lung_4_6_131	E13	Lung	4	6	ELAQEQAR	""	944.47958	Q9QXS1-3; Q9QXS1-1	Isoform PLEC-1A of Plectin;plectin	light	22.4359267105921
131	E13_Lung_4_6_131	E13	Lung	4	6	ACVDSNENGDLSK	1xCarbamidomethyl [C2]	1408.6009	Q64514-1	Tripeptidyl-peptidase 2	light	20.5051186953917
131	E13_Lung_4_6_131	E13	Lung	4	6	LRLLQVETASNSAR	""	1557.87073	E9Q7G0	nuclear mitotic apparatus protein 1	light	24.3078897957733
131	E13_Lung_4_6_131	E13	Lung	4	6	ETQLLVSGR	""	1002.55783	E9PVX6	Proliferation marker protein Ki-67	light	24.7163575034943
131	E13_Lung_4_6_131	E13	Lung	4	6	YYLDLKENQR	""	1341.67974	O35295	Transcriptional activator protein Pur-beta	light	22.8990417341598
131	E13_Lung_4_6_131	E13	Lung	4	6	SGIITPIHEQWEKAR	""	1764.93914	Q8BHL8	proteasome inhibitor PI31 subunit	light	22.4791444992118
131	E13_Lung_4_6_131	E13	Lung	4	6	NCGSFTR	1xCarbamidomethyl [C2]	841.36211	Q91V92	ATP-citrate synthase	light	21.4178657745868
131	E13_Lung_4_6_131	E13	Lung	4	6	AMNGESLDGRQIR	""	1446.71179	O89086	RNA-binding protein 3	light	25.7976163103266
131	E13_Lung_4_6_131	E13	Lung	4	6	GDKVTSYGGELR	""	1281.64336	Q05793	Basement membrane-specific heparan sulfate proteoglycan core protein	light	24.9246894748528
131	E13_Lung_4_6_131	E13	Lung	4	6	ARRIAPRPASGPIRPIVR	""	1983.21989	P47963	60S ribosomal protein L13	light	22.7112456967074
131	E13_Lung_4_6_131	E13	Lung	4	6	AAASGYTDLREK	1xAcetyl [N-Term]	1323.65392	Q3TSG4	RNA demethylase ALKBH5	light	23.2017779903864
131	E13_Lung_4_6_131	E13	Lung	4	6	LAKKYDAFLASESLIK	""	1797.01566	P53026	60S ribosomal protein L10A	light	24.5997507935151
131	E13_Lung_4_6_131	E13	Lung	4	6	AIDAALAAR	""	871.49959	Q8CHT0	"Delta-1-pyrroline-5-carboxylate dehydrogenase	mitochondrial"	light
131	E13_Lung_4_6_131	E13	Lung	4	6	FRGQAEDRQPVTVADYISR	""	2208.1156	Q61584-6	Isoform F of Fragile X mental retardation syndrome-related protein 1	light	22.8624489394622
131	E13_Lung_4_6_131	E13	Lung	4	6	MVDNRGFMVTR	""	1325.64529	P19324	Serpin H1	light	29.5549431656107
131	E13_Lung_4_6_131	E13	Lung	4	6	KAGLSLK	""	716.4665	Q8BWT1	"3-ketoacyl-CoA thiolase	mitochondrial"	light
131	E13_Lung_4_6_131	E13	Lung	4	6	FEEAKR	""	779.40463	Q60864	stress-induced-phosphoprotein 1	light	21.1020525869266
131	E13_Lung_4_6_131	E13	Lung	4	6	LKIAGNMGLAMK	""	1246.70101	P32020	Non-specific lipid-transfer protein	light	24.8666656176113
131	E13_Lung_4_6_131	E13	Lung	4	6	LQDPFSVYR	""	1124.57348	Q9CQA3	"Succinate dehydrogenase [ubiquinone] iron-sulfur subunit	mitochondrial"	light
131	E13_Lung_4_6_131	E13	Lung	4	6	YFGDIISVGQR	""	1254.64771	Q91V64	Isochorismatase domain-containing protein 1	light	25.1913196654392
131	E13_Lung_4_6_131	E13	Lung	4	6	YFDSGDYNMAKAK	""	1509.66786	P56212-1	cAMP-regulated phosphoprotein 19	light	23.3029184699567
131	E13_Lung_4_6_131	E13	Lung	4	6	IYLSGWK	""	866.47707	P28776	"Indoleamine 2	3-dioxygenase 1"	light
131	E13_Lung_4_6_131	E13	Lung	4	6	TGKYVPPSLRDGASR	""	1603.85508	Q9Z1D1	Eukaryotic translation initiation factor 3 subunit G	light	26.1699789934298
131	E13_Lung_4_6_131	E13	Lung	4	6	MNKGERLNQDQLDAVSK	""	1945.976	Q60865	Caprin-1	light	21.3130993386605
131	E13_Lung_4_6_131	E13	Lung	4	6	LAALGGNSSPSAK	""	1172.62698	P99027	60S acidic ribosomal protein P2	light	27.3760696000796
131	E13_Lung_4_6_131	E13	Lung	4	6	MGELYRGAMTSSMER	""	1718.76587	Q8C854-4	Myelin expression factor 2	light	24.9009320188741
131	E13_Lung_4_6_131	E13	Lung	4	6	SQKPVVVKRK	""	1168.75245	P41105	60S ribosomal protein L28	light	21.9779980753121
131	E13_Lung_4_6_131	E13	Lung	4	6	SETVICSSR	1xAcetyl [N-Term]; 1xCarbamidomethyl [C6]	1080.499	P70460	Vasodilator-stimulated phosphoprotein	light	27.7142678981682
131	E13_Lung_4_6_131	E13	Lung	4	6	ALRLLNFQR	""	1130.67929	Q6DIC0; Q3TKT4-2	Probable global transcription activator SNF2L2;Isoform 2 of Transcription activator BRG1	light	23.1546004265598
131	E13_Lung_4_6_131	E13	Lung	4	6	SPFKAKVTGQR	""	1218.69533	Q80X90	Filamin-B	light	21.3017703817713
131	E13_Lung_4_6_131	E13	Lung	4	6	EMLQQSKILK	""	1217.69222	P07901; P11499	Heat shock protein HSP 90-alpha;Heat shock protein HSP 90-beta	light	25.3762024106015
131	E13_Lung_4_6_131	E13	Lung	4	6	ISKQEYDESGPSIVHRK	""	1973.00868	P60710; P63260	"Actin	cytoplasmic 1;Actin	cytoplasmic 2"
131	E13_Lung_4_6_131	E13	Lung	4	6	ALHEDMQGLQR	""	1297.63174	Q8CI12	Smoothelin-like protein 2	light	22.993696283812
131	E13_Lung_4_6_131	E13	Lung	4	6	LRTSPALKTTR	""	1243.7481	Q6A065	Centrosomal protein of 170 kDa	light	24.817928905388
131	E13_Lung_4_6_131	E13	Lung	4	6	FCGTFRPAPVVAPGNQVTLR	1xCarbamidomethyl [C2]	2187.14915	Q61398	Procollagen C-endopeptidase enhancer 1	light	23.2935564037841
131	E13_Lung_4_6_131	E13	Lung	4	6	SVDPGSPASHSGLRAQDR	""	1836.89471	Q9JHL1	Na(+)/H(+) exchange regulatory cofactor NHE-RF2	light	20.715553172316
131	E13_Lung_4_6_131	E13	Lung	4	6	IREDIAKYLR	""	1276.7372	Q8BHJ9	Pre-mRNA-splicing factor SLU7	light	21.8108237170668
131	E13_Lung_4_6_131	E13	Lung	4	6	EIFDSR	1xGlu->pyro-Glu [N-Term]	748.36243	P17182	alpha-enolase	light	24.2764392389756
131	E13_Lung_4_6_131	E13	Lung	4	6	FLGMHPCER	1xCarbamidomethyl [C7]	1146.5183	Q9QZE5	Coatomer subunit gamma-1	light	21.7825865599899
131	E13_Lung_4_6_131	E13	Lung	4	6	FIQKYHMER	""	1251.63029	Q61624	Zinc finger protein 148	light	20.4423522921041
131	E13_Lung_4_6_131	E13	Lung	4	6	LHYCVSCAIHSK	2xCarbamidomethyl [C4; C7]; 1xLabel:13C(6)15N(2) [K12]	1482.70716	P62855	40S ribosomal protein S26	light	28.7269571664841
131	E13_Lung_4_6_131	E13	Lung	4	6	VSDLEKAAAQR	""	1187.63788	P16546; P16546-2	"Spectrin alpha chain	non-erythrocytic 1;Isoform 2 of Spectrin alpha chain	non-erythrocytic 1"
131	E13_Lung_4_6_131	E13	Lung	4	6	VHLDIQVGEHANNYPEIAAKDKLTELQLR	""	3314.74916	Q8R1V4	Transmembrane emp24 domain-containing protein 4	light	20.8752997738289
131	E13_Lung_4_6_131	E13	Lung	4	6	FGGGSVELLK	""	1006.55677	Q8BMS1	"Trifunctional enzyme subunit alpha	mitochondrial"	light
131	E13_Lung_4_6_131	E13	Lung	4	6	TVKPKAAKPK	""	1067.69354	P43274	Histone H1.4	light	24.8729509404038
131	E13_Lung_4_6_131	E13	Lung	4	6	HEIVPK	""	722.41955	O70435	Proteasome subunit alpha type-3	light	20.02029821939
131	E13_Lung_4_6_131	E13	Lung	4	6	VTGYPQPK	""	889.47779	A2ASS6	Titin	light	23.5622851699212
131	E13_Lung_4_6_131	E13	Lung	4	6	FKASGVEGADVVKLLNK	""	1775.00616	P17710-1	Hexokinase-1	light	22.4605831300309
131	E13_Lung_4_6_131	E13	Lung	4	6	SIDLKDK	""	818.46181	P63038-1	"60 kDa heat shock protein	mitochondrial"	light
131	E13_Lung_4_6_131	E13	Lung	4	6	MLKQMLFR	""	1066.59	P70195	Proteasome subunit beta type-7	light	26.263730144346
131	E13_Lung_4_6_131	E13	Lung	4	6	QLYNIYAK	""	1012.54621	O88696	"ATP-dependent Clp protease proteolytic subunit	mitochondrial"	light
131	E13_Lung_4_6_131	E13	Lung	4	6	RPETAAALKR	""	1112.65347	P58064	"28S ribosomal protein S6	mitochondrial"	light
131	E13_Lung_4_6_131	E13	Lung	4	6	KKQSDVMR	""	991.53533	Q9CZM2	60S ribosomal protein L15	light	23.6205142822012
131	E13_Lung_4_6_131	E13	Lung	4	6	GTITAASGFDPLRDAEVLR	""	1989.03998	P97384	annexin A11	light	23.7852068907219
131	E13_Lung_4_6_131	E13	Lung	4	6	SMIEISR	1xOxidation [M2]	851.42913	P80318	T-complex protein 1 subunit gamma	light	21.6840941036915
131	E13_Lung_4_6_131	E13	Lung	4	6	SYEQHNGVDGNMKKR	""	1762.82894	Q8K4B0	Metastasis-associated protein MTA1	light	22.2998590600257
131	E13_Lung_4_6_131	E13	Lung	4	6	GTAKANVGAGK	""	973.54252	P62849-3; P62849-1	Isoform 3 of 40S ribosomal protein S24;40S ribosomal protein S24	light	20.4674856508452
131	E13_Lung_4_6_131	E13	Lung	4	6	VKLDGSRLIK	""	1128.70992	P62082	40S ribosomal protein S7	light	25.3661711784724
131	E13_Lung_4_6_131	E13	Lung	4	6	VQTPEVDVK	""	1014.5466	""	""	light	20.6879490758191
131	E13_Lung_4_6_131	E13	Lung	4	6	YAHDLKTER	""	1132.57455	Q8K012	Formin-binding protein 1-like	light	23.0402119494528
131	E13_Lung_4_6_131	E13	Lung	4	6	GVAMNPVEHPFGGGNHQHIGKPSTIRRDAPAGR	1xOxidation [M4]	3476.7465	P62918	60S ribosomal protein L8	light	22.0110929480531
131	E13_Lung_4_6_131	E13	Lung	4	6	AASASQGGR	1xAcetyl [N-Term]	846.40642	Q9CYN2	Signal peptidase complex subunit 2	light	23.5681554908114
131	E13_Lung_4_6_131	E13	Lung	4	6	LVGGTTPGKGGQK	""	1199.67426	Q9WUM5	"Succinate--CoA ligase [ADP/GDP-forming] subunit alpha	mitochondrial"	light
131	E13_Lung_4_6_131	E13	Lung	4	6	KTPAKVSPNPR	""	1194.69533	E9Q7G0	nuclear mitotic apparatus protein 1	light	23.5035005281084
131	E13_Lung_4_6_131	E13	Lung	4	6	ASHGYGGKFGVEQDRMDR	""	2009.92463	Q60598	Src substrate cortactin	light	22.2029470313437
131	E13_Lung_4_6_131	E13	Lung	4	6	LTTIEAK	""	775.456	Q91VF6-1	Collagen alpha-1(XXVI) chain	light	23.2995622919047
131	E13_Lung_4_6_131	E13	Lung	4	6	VQHEEAVVKLR	""	1307.74301	Q8CG47	Structural maintenance of chromosomes protein 4	light	21.279607039008
131	E13_Lung_4_6_131	E13	Lung	4	6	KGELVTASK	""	932.54112	""	""	light	20.2769100122469
131	E13_Lung_4_6_131	E13	Lung	4	6	FSSQIHNLGR	""	1158.60143	Q9Z175	Lysyl oxidase homolog 3	light	22.6736098228063
131	E13_Lung_4_6_131	E13	Lung	4	6	KTSEGSWEPFASGK	""	1510.71725	P07309	Transthyretin	light	24.1093288122134
131	E13_Lung_4_6_131	E13	Lung	4	6	QGIFPASYVQINREPR	""	1874.98716	Q9R1Z8	Vinexin	light	25.61867338912
131	E13_Lung_4_6_131	E13	Lung	4	6	AKESAQRPSHREHVEL	""	1873.96273	Q8VCT4	Carboxylesterase 1D	light	20.4989325735153
131	E13_Lung_4_6_131	E13	Lung	4	6	STTKDLLFR	""	1080.60479	Q921I1	Serotransferrin	light	23.6486148391167
131	E13_Lung_4_6_131	E13	Lung	4	6	AQSLLSTDREASIDILHSIVK	""	2296.2507	Q8BG32	26S proteasome non-ATPase regulatory subunit 11	light	20.6213905840966
131	E13_Lung_4_6_131	E13	Lung	4	6	LSGKEINGR	""	973.54252	O35326	Serine/arginine-rich splicing factor 5	light	22.6619499037303
131	E13_Lung_4_6_131	E13	Lung	4	6	KQLFMLKPNQVMR	""	1632.90765	P49222	Erythrocyte membrane protein band 4.2	light	22.0227040766504
131	E13_Lung_4_6_131	E13	Lung	4	6	AASELYTKFAR	1xAcetyl [N-Term]	1298.67393	Q99104	Unconventional myosin-Va	light	23.3297786860379
131	E13_Lung_4_6_131	E13	Lung	4	6	DQLSVLDNGVDIVVGTPGRLDDLVSTGKLNLSQVR	""	3692.98174	Q91VR5	ATP-dependent RNA helicase DDX1	light	22.0382306224581
131	E13_Lung_4_6_131	E13	Lung	4	6	KVKTDTVIILCR	1xCarbamidomethyl [C11]	1445.85085	Q9CXW3	Calcyclin-binding protein	light	23.5743685506252
131	E13_Lung_4_6_131	E13	Lung	4	6	ALTTMGFRLSPQTVNSVAKR	""	2177.18593	Q6P069-1	Sorcin	light	23.8737458903345
131	E13_Lung_4_6_131	E13	Lung	4	6	YWGVASFLQR	""	1226.63167	Q00724	Retinol-binding protein 4	light	22.298017455377
131	E13_Lung_4_6_131	E13	Lung	4	6	LLSHGKKPFSQHVRR	""	1790.02963	P47911	60S ribosomal protein L6	light	22.7658991416935
131	E13_Lung_4_6_131	E13	Lung	4	6	AGKEPGLQIWRVEK	""	1610.9013	P13020-2	Isoform 2 of Gelsolin	light	23.2278497589059
131	E13_Lung_4_6_131	E13	Lung	4	6	NAGSLLTR	""	831.46829	Q9Z1G3	V-type proton ATPase subunit C 1	light	23.178895340985
131	E13_Lung_4_6_131	E13	Lung	4	6	MTTHLK	""	730.39162	P63166	Small ubiquitin-related modifier 1	light	22.3914229668093
131	E13_Lung_4_6_131	E13	Lung	4	6	AQRLSQETEALGR	""	1458.76593	Q02819	Nucleobindin-1	light	24.5340342388667
131	E13_Lung_4_6_131	E13	Lung	4	6	KAAGAGAAK	""	744.43626	""	""	light	26.965361982751
131	E13_Lung_4_6_131	E13	Lung	4	6	CKIPCNWKK	2xCarbamidomethyl [C1; C5]	1233.6231	P63089	Pleiotrophin	light	26.9479871541754
131	E13_Lung_4_6_131	E13	Lung	4	6	YIFPTLDK	""	996.54006	""	""	light	20.9736396542388
131	E13_Lung_4_6_131	E13	Lung	4	6	LSRTPGNRIVYLYTK	""	1781.00683	Q9D1R9	60S ribosomal protein L34	light	28.2291747011018
131	E13_Lung_4_6_131	E13	Lung	4	6	YLKDVTLK	""	979.58226	Q9CPR4	60S ribosomal protein L17	light	25.2654392921432
131	E13_Lung_4_6_131	E13	Lung	4	6	ASAAPAKDPPAR	""	1151.61675	O08784	Treacle protein	light	22.989266807777
131	E13_Lung_4_6_131	E13	Lung	4	6	VLGLTLLQK	""	984.64519	Q9CPU0	lactoylglutathione lyase	light	23.4100883453627
131	E13_Lung_4_6_131	E13	Lung	4	6	SRDYSGSQGGYDR	""	1447.61966	O89086	RNA-binding protein 3	light	21.9479739601969
131	E13_Lung_4_6_131	E13	Lung	4	6	GYAPMTSVQNEVR	""	1451.69474	Q61789	Laminin subunit alpha-3	light	23.36049254344
131	E13_Lung_4_6_131	E13	Lung	4	6	TNYDIEHVIK	""	1231.63173	P14824	annexin A6	light	23.9913806741872
131	E13_Lung_4_6_131	E13	Lung	4	6	FLSAGRADPSQDVR	""	1518.76593	Q04857	Collagen alpha-1(VI) chain	light	24.1004292708443
131	E13_Lung_4_6_131	E13	Lung	4	6	LMEVSADKTK	1xOxidation [M2]	1137.582	P32067	Lupus La protein homolog	light	21.0534551281824
131	E13_Lung_4_6_131	E13	Lung	4	6	GIVGMPGQR	1xOxidation [M5]	930.48256	Q3U962	Collagen alpha-2(V) chain	light	24.5222984820121
131	E13_Lung_4_6_131	E13	Lung	4	6	VRFACHSASLTVR	1xCarbamidomethyl [C5]	1503.78489	Q99K48	Non-POU domain-containing octamer-binding protein	light	28.1471976258223
131	E13_Lung_4_6_131	E13	Lung	4	6	TGVIEHEHPVNK	""	1359.70154	P98078	Disabled homolog 2	light	20.7422557692701
131	E13_Lung_4_6_131	E13	Lung	4	6	VVPSDLYPLVLR	""	1370.80421	E9Q5C9	nucleolar and coiled-body phosphoprotein 1	light	23.0816599438762
131	E13_Lung_4_6_131	E13	Lung	4	6	MSPTIGK	""	733.39129	Q9CZU3	Superkiller viralicidic activity 2-like 2	light	19.9605276031374
131	E13_Lung_4_6_131	E13	Lung	4	6	YQQFKDFQRR	""	1415.71786	Q9Z1N5; Q8VDW0-1	spliceosome RNA helicase DDX39B;ATP-dependent RNA helicase DDX39A	light	28.1649347013068
131	E13_Lung_4_6_131	E13	Lung	4	6	LIKTVETRDGQVINETSQHHDDLE	""	2777.37004	P20152	Vimentin	light	22.0689689694817
131	E13_Lung_4_6_131	E13	Lung	4	6	TTYALALEAGEKLR	""	1535.84278	Q6ZWQ0-1	Nesprin-2	light	21.3540657258938
131	E13_Lung_4_6_131	E13	Lung	4	6	RGLLRPSTATLLLEAQAATGFLVDPVRNQR	""	3263.8335	Q9QXS1-3; Q9QXS1-1	Isoform PLEC-1A of Plectin;plectin	light	21.5581246355125
131	E13_Lung_4_6_131	E13	Lung	4	6	LTMQVSSLQREPFTVTQGK	""	2150.12741	Q7TNV0	Protein DEK	light	21.9179501042452
131	E13_Lung_4_6_131	E13	Lung	4	6	FYPVVK	""	752.43414	O54833; Q6ZQ58-1	casein kinase II subunit alpha';La-related protein 1	light	21.9781767935299
131	E13_Lung_4_6_131	E13	Lung	4	6	RGRPAATEVKIPKPR	""	1676.00783	Q99JF8	PC4 and SFRS1-interacting protein	light	26.4352099882739
131	E13_Lung_4_6_131	E13	Lung	4	6	MSEDKPQDYKKR	""	1524.7475	Q02248	Catenin beta-1	light	22.9336252874028
131	E13_Lung_4_6_131	E13	Lung	4	6	GEFITTVQQR	""	1178.61641	P14152	"Malate dehydrogenase	cytoplasmic"	light
131	E13_Lung_4_6_131	E13	Lung	4	6	SQRAGLQFPVGRIHR	""	1721.96703	Q3THW5; P0C0S6	Histone H2A.V;Histone H2A.Z	light	26.4556205193943
131	E13_Lung_4_6_131	E13	Lung	4	6	QLGDAFADLSLK	""	1277.67359	""	""	light	21.4778392798171
131	E13_Lung_4_6_131	E13	Lung	4	6	AGNKATLTVSLDPGPLKQFPHSMEPQLR	""	3032.5986	Q9D0I8	mRNA turnover protein 4 homolog	light	22.9198824244557
131	E13_Lung_4_6_131	E13	Lung	4	6	SMSSLQIKEEK	""	1279.65623	Q61655	ATP-dependent RNA helicase DDX19A	light	25.026519833353
131	E13_Lung_4_6_131	E13	Lung	4	6	VGRPTASK	""	815.47338	Q80XU3	Nuclear ubiquitous casein and cyclin-dependent kinase substrate 1	light	22.5777670917576
131	E13_Lung_4_6_131	E13	Lung	4	6	MVTLSSKPEEPLVR	""	1585.8618	Q6NZF1	Zinc finger CCCH domain-containing protein 11A	light	24.6184011862909
131	E13_Lung_4_6_131	E13	Lung	4	6	AMTTGAIAAMLSTILYSRR	""	2027.07763	O09061	proteasome subunit beta type-1	light	21.094758441641
131	E13_Lung_4_6_131	E13	Lung	4	6	LLSSGLR	""	745.45666	Q9D0K2	"Succinyl-CoA:3-ketoacid coenzyme A transferase 1	mitochondrial"	light
131	E13_Lung_4_6_131	E13	Lung	4	6	TLPNKAQSQGPRVTPK	""	1721.96569	Q8BWB1	Synaptopodin 2-like protein	light	23.1788859215494
131	E13_Lung_4_6_131	E13	Lung	4	6	LRVDIRPQLLKNALQR	""	1933.18177	Q3TEA8-1	Heterochromatin protein 1-binding protein 3	light	24.7096024765146
131	E13_Lung_4_6_131	E13	Lung	4	6	MVRHPDSHQLFIGNLPHEVDKSELK	""	2926.49922	P97855	Ras GTPase-activating protein-binding protein 1	light	23.3615706287253
131	E13_Lung_4_6_131	E13	Lung	4	6	KLVNTVNPGAR	""	1168.67968	Q9EPU0-2	Isoform 2 of Regulator of nonsense transcripts 1	light	25.4507950149908
131	E13_Lung_4_6_131	E13	Lung	4	6	AGAAKAKKPAGAAK	""	1239.75318	P43274; P15864; P43277	Histone H1.4;Histone H1.2;Histone H1.3	light	21.5276609197617
131	E13_Lung_4_6_131	E13	Lung	4	6	HVPYSLSETRLEEALENLCER	1xCarbamidomethyl [C19]	2545.23513	Q8BQ47	Protein canopy homolog 4	light	22.038070665358
131	E13_Lung_4_6_131	E13	Lung	4	6	AQFEGIVTDLIK	""	1333.73619	P38647	"Stress-70 protein	mitochondrial"	light
131	E13_Lung_4_6_131	E13	Lung	4	6	AQHELEEAEER	""	1340.6077	P13541	Myosin-3	light	24.9243494378469
131	E13_Lung_4_6_131	E13	Lung	4	6	VLRDSSGASRGVGFAR	""	1634.87213	Q91W59-1	"RNA-binding motif	single-stranded-interacting protein 1"	light
131	E13_Lung_4_6_131	E13	Lung	4	6	RVAAMSVAK	""	932.5346	A2A4P0	ATP-dependent RNA helicase dhx8	light	32.1801321802244
131	E13_Lung_4_6_131	E13	Lung	4	6	SYMSPER	""	869.38218	P31938; Q63932	Dual specificity mitogen-activated protein kinase kinase 1;Dual specificity mitogen-activated protein kinase kinase 2	light	22.51019827717
131	E13_Lung_4_6_131	E13	Lung	4	6	SINNFEVKTIHGSK	""	1573.83328	P70677	Caspase-3	light	23.3424254890285
131	E13_Lung_4_6_131	E13	Lung	4	6	GLNRHQLGR	""	1050.59154	Q9Z1Q9	Valine--tRNA ligase	light	22.5370882674574
131	E13_Lung_4_6_131	E13	Lung	4	6	CAADLGLKR	1xCarbamidomethyl [C1]	1003.53533	P70349	Histidine triad nucleotide-binding protein 1	light	25.7928352890694
131	E13_Lung_4_6_131	E13	Lung	4	6	GSKFVKFQEMK	""	1328.70312	Q61881	DNA replication licensing factor MCM7	light	25.6247908272431
131	E13_Lung_4_6_131	E13	Lung	4	6	SLNRVQLLGRVGQDPVMR	""	2038.13384	Q9CYR0	"Single-stranded DNA-binding protein	mitochondrial"	light
131	E13_Lung_4_6_131	E13	Lung	4	6	QVGNVTKPTVIISQEGGKVVIRTQCTFK	1xCarbamidomethyl [C25]	3087.69831	P51880	"Fatty acid-binding protein	brain"	light
131	E13_Lung_4_6_131	E13	Lung	4	6	FKVETR	""	779.44101	""	""	light	27.023660088528
131	E13_Lung_4_6_131	E13	Lung	4	6	CAQGLR	1xCarbamidomethyl [N-Term]; 1xCarbamidomethyl [C1]	704.35082	Q07079; Q7TNB8-1	Insulin-like growth factor-binding protein 5;Protein strawberry notch homolog 2	light	20.9624485135992
131	E13_Lung_4_6_131	E13	Lung	4	6	GVGFGDIFKDKPIKLRPR	""	2043.18619	Q8R550-1	SH3 domain-containing kinase-binding protein 1	light	22.2194308890334
131	E13_Lung_4_6_131	E13	Lung	4	6	AGVSFSGHR	1xAcetyl [N-Term]	959.46935	Q9QXS6-3	Isoform E2 of Drebrin	light	27.3758327701384
131	E13_Lung_4_6_131	E13	Lung	4	6	VIATKVLGTVK	""	1128.73507	Q9JKB3-1; P62960	Y-box-binding protein 3;Nuclease-sensitive element-binding protein 1	light	23.6432198512364
131	E13_Lung_4_6_131	E13	Lung	4	6	SIKGYTLPPHCSRGER	1xCarbamidomethyl [C11]	1857.93883	P07310	Creatine kinase M-type	light	24.3210046309241
131	E13_Lung_4_6_131	E13	Lung	4	6	AVSCLR	1xCarbamidomethyl [C4]	705.37122	Q9D358-2	Isoform 2 of Low molecular weight phosphotyrosine protein phosphatase	light	23.3304229875979
131	E13_Lung_4_6_131	E13	Lung	4	6	SELEQLRQEAEQLR	1xAcetyl [N-Term]	1770.89807	P29387; P62880	Guanine nucleotide-binding protein subunit beta-4;Guanine nucleotide-binding protein G(I)/G(S)/G(T) subunit beta-2	light	22.1071410731619
131	E13_Lung_4_6_131	E13	Lung	4	6	LILEKHVQVR	""	1234.76302	Q9D2D7-1	zinc finger protein 687	light	22.3914115597012
131	E13_Lung_4_6_131	E13	Lung	4	6	VVNAMGK	""	718.39162	Q99JW4	LIM and senescent cell antigen-like-containing domain protein 1	light	22.0326595431874
131	E13_Lung_4_6_131	E13	Lung	4	6	AKEILTKESNVQEVR	""	1743.95994	P62715; P63330	serine/threonine-protein phosphatase 2A catalytic subunit beta isoform;Serine/threonine-protein phosphatase 2A catalytic subunit alpha isoform	light	21.6343321502278
131	E13_Lung_4_6_131	E13	Lung	4	6	ILGKLTDIQYGR	""	1376.78963	P24288	"Branched-chain-amino-acid aminotransferase	cytosolic"	light
131	E13_Lung_4_6_131	E13	Lung	4	6	AMLDQLMGTSRDGDTTRQR	""	2152.02336	Q7TNC4	Putative RNA-binding protein Luc7-like 2	light	23.4588363733462
131	E13_Lung_4_6_131	E13	Lung	4	6	VFNAGGAPR	""	888.46863	B2RQC6	CAD protein	light	26.4236683133609
131	E13_Lung_4_6_131	E13	Lung	4	6	EAQKELQEKVR	""	1357.7434	Q922U1	U4/U6 small nuclear ribonucleoprotein Prp3	light	21.2332636093094
131	E13_Lung_4_6_131	E13	Lung	4	6	LVMEAQPEWLR	""	1371.70893	Q921C5-1	Protein bicaudal D homolog 2	light	23.3958559223957
131	E13_Lung_4_6_131	E13	Lung	4	6	SPLAQMEEERR	""	1345.65287	O55131	Septin-7	light	22.5123144084076
131	E13_Lung_4_6_131	E13	Lung	4	6	VNLAMDVGK	""	946.50263	P52480; P52480-2	Pyruvate kinase PKM;Isoform M1 of Pyruvate kinase PKM	light	24.853603581934
131	E13_Lung_4_6_131	E13	Lung	4	6	GLDVNKCEIAR	1xCarbamidomethyl [C7]	1274.65215	Q9WUM4	coronin-1C	light	21.8622806476774
131	E13_Lung_4_6_131	E13	Lung	4	6	SSVSQVESDLK	""	1178.58992	Q8BMK4	Cytoskeleton-associated protein 4	light	21.8119779678689
131	E13_Lung_4_6_131	E13	Lung	4	6	GQQIGKVVQVYR	""	1374.78521	P61255	60S ribosomal protein L26	light	26.124871321193
131	E13_Lung_4_6_131	E13	Lung	4	6	VTTGVAAEWK	""	1061.56259	Q91VD9	"NADH-ubiquinone oxidoreductase 75 kDa subunit	mitochondrial"	light
131	E13_Lung_4_6_131	E13	Lung	4	6	IMPVQK	1xOxidation [M2]	731.41202	P25444	40S ribosomal protein S2	light	19.8778620637838
131	E13_Lung_4_6_131	E13	Lung	4	6	VAIKDKQEGIE	""	1229.67359	""	""	light	21.6473698196447
131	E13_Lung_4_6_131	E13	Lung	4	6	FKKDHGLVGR	""	1156.65855	Q8R3Y8	Interferon regulatory factor 2-binding protein 1	light	23.3996242026488
131	E13_Lung_4_6_131	E13	Lung	4	6	FLPRPMFTK	""	1136.6285	Q80W21	glutathione S-transferase Mu 7	light	22.1445712741142
131	E13_Lung_4_6_131	E13	Lung	4	6	VLGHSER	""	797.42643	P17751	Triosephosphate isomerase	light	22.2116791484834
131	E13_Lung_4_6_131	E13	Lung	4	6	APKVTSELLRQLR	""	1510.90639	Q6P1B1	xaa-Pro aminopeptidase 1	light	22.4350900613317
131	E13_Lung_4_6_131	E13	Lung	4	6	LMKAYCERQGLSMR	1xCarbamidomethyl [C6]	1742.84988	Q9Z172-1; P61957	Small ubiquitin-related modifier 3;small ubiquitin-related modifier 2	light	23.4395204705647
131	E13_Lung_4_6_131	E13	Lung	4	6	LRELPADLAR	""	1153.66878	Q505F5	Leucine-rich repeat-containing protein 47	light	23.3423316195255
131	E13_Lung_4_6_131	E13	Lung	4	6	LIEPNTAVTR	""	1113.62625	Q9DCU9	"4-hydroxy-2-oxoglutarate aldolase	mitochondrial"	light
131	E13_Lung_4_6_131	E13	Lung	4	6	AQALKVDRFPFLGR	""	1617.92237	P52431	DNA polymerase delta catalytic subunit	light	22.4626204650569
131	E13_Lung_4_6_131	E13	Lung	4	6	LVLIRHGESAWNLENRFSGWYDADLSPAGHEEAK	""	3867.88376	Q9DBJ1	Phosphoglycerate mutase 1	light	22.4503530740905
131	E13_Lung_4_6_131	E13	Lung	4	6	KVHPAVVIRQR	""	1302.8117	P62830	60S ribosomal protein L23	light	24.1578657658237
131	E13_Lung_4_6_131	E13	Lung	4	6	VLVIVTDGRPQDRVAEVAAQAR	""	2363.31537	O89029-1	matrilin-4	light	24.6709475038838
131	E13_Lung_4_6_131	E13	Lung	4	6	VLHVSENPTPLTVR	""	1561.86967	Q505F5	Leucine-rich repeat-containing protein 47	light	25.767106281963
131	E13_Lung_4_6_131	E13	Lung	4	6	TREVGIQEIHHR	""	1474.78733	Q9CZX0-2	Isoform 2 of Elongator complex protein 3	light	23.4651873568269
131	E13_Lung_4_6_131	E13	Lung	4	6	FGIYDIDNK	""	1084.53095	Q8BT60; Q8C166	Copine-3;Copine-1	light	23.6592236524776
131	E13_Lung_4_6_131	E13	Lung	4	6	IMLPWDPSGK	""	1143.58669	P62908	40S ribosomal protein S3	light	23.4615929152693
131	E13_Lung_4_6_131	E13	Lung	4	6	ASNVTNKTDPR	1xAcetyl [N-Term]	1244.62295	Q9Z204-2	Isoform C1 of Heterogeneous nuclear ribonucleoproteins C1/C2	light	30.7477022172569
131	E13_Lung_4_6_131	E13	Lung	4	6	LSEGFSIHTRDSPK	""	1573.7969	O09061	proteasome subunit beta type-1	light	23.577235992883
131	E13_Lung_4_6_131	E13	Lung	4	6	ANKAPSQMER	1xAcetyl [N-Term]	1173.56808	P31725	Protein S100-A9	light	25.4303461159021
131	E13_Lung_4_6_131	E13	Lung	4	6	IGGTVDNSVRPKLE	""	1484.80673	Q6P9J9	Anoctamin-6	light	21.7545525684783
131	E13_Lung_4_6_131	E13	Lung	4	6	TQASQSTQAHENNRDIR	""	1955.9278	Q9D2V7	Coronin-7	light	21.620563333831
131	E13_Lung_4_6_131	E13	Lung	4	6	IDQAFALTR	""	1034.56292	Q9DBE0	Cysteine sulfinic acid decarboxylase	light	23.0339653459937
131	E13_Lung_4_6_131	E13	Lung	4	6	ATAQEAQSLGGR	""	1188.59674	Q99L04	Dehydrogenase/reductase SDR family member 1	light	20.3883008738039
131	E13_Lung_4_6_131	E13	Lung	4	6	SSKQAKDVSR	""	1105.59601	O08585	clathrin light chain A	light	21.5310822205762
131	E13_Lung_4_6_131	E13	Lung	4	6	VQEAILK	""	800.48763	Q08376	Zinc finger and BTB domain-containing protein 14	light	25.9467077576218
131	E13_Lung_4_6_131	E13	Lung	4	6	AGLELLSDQGYRIDGRR	1xAcetyl [N-Term]	1961.01991	Q921I9	Exosome complex component Rrp41	light	22.1931103664588
131	E13_Lung_4_6_131	E13	Lung	4	6	TTASPSQVR	1xAcetyl [N-Term]	988.5058	P09528	Ferritin heavy chain	light	23.0128938788431
131	E13_Lung_4_6_131	E13	Lung	4	6	GFGFKGSSFHR	""	1226.60652	Q9QZH3	Peptidyl-prolyl cis-trans isomerase E	light	21.6551405638518
131	E13_Lung_4_6_131	E13	Lung	4	6	FYEQMNGPVTSGSRQENGASVILRDIAR	""	3095.53271	P57776-1	Elongation factor 1-delta	light	22.661794675955
131	E13_Lung_4_6_131	E13	Lung	4	6	LSVEAPPKILVER	""	1450.86279	Q9CX00	IST1 homolog	light	23.5800891190283
131	E13_Lung_4_6_131	E13	Lung	4	6	TFSYGR	""	730.35187	P05063; P05064	Fructose-bisphosphate aldolase C;fructose-bisphosphate aldolase A	light	20.3306420215215
131	E13_Lung_4_6_131	E13	Lung	4	6	AKEELEAEKR	""	1202.63754	F6ZDS4	Nucleoprotein TPR	light	23.6786060085333
131	E13_Lung_4_6_131	E13	Lung	4	6	LLIGEPR	""	797.48796	""	""	light	24.3549948661381
131	E13_Lung_4_6_131	E13	Lung	4	6	AKFHITVGHETVMGR	""	1682.87952	Q9JHW4	selenocysteine-specific elongation factor	light	22.2418931285248
131	E13_Lung_4_6_131	E13	Lung	4	6	TFVPKNERLHYLR	""	1672.92818	Q1HFZ0-1	tRNA (Cytosine(34)-C(5))-methyltransferase	light	25.2777569037142
131	E13_Lung_4_6_131	E13	Lung	4	6	FKLTAHEGCR	1xCarbamidomethyl [C9]	1218.6048	Q80Y17	Lethal(2) giant larvae protein homolog 1	light	21.1879014446028
131	E13_Lung_4_6_131	E13	Lung	4	6	LHSNYYKHKYPRPR	""	1858.98235	Q9CQY6	Ubiquinol-cytochrome-c reductase complex assembly factor 2	light	20.0125403171852
131	E13_Lung_4_6_131	E13	Lung	4	6	FKVETFRK	""	1054.60439	P70296	phosphatidylethanolamine-binding protein 1	light	22.5789386900664
131	E13_Lung_4_6_131	E13	Lung	4	6	LVKRDVQTPFVVELEVLDGHEPDGGQR	""	3032.57997	O55137	acyl-coenzyme A thioesterase 1	light	23.9514454288401
131	E13_Lung_4_6_131	E13	Lung	4	6	ALLEVVQSGGKNIELAVMRR	1xOxidation [M18]	2199.2278	Q9Z2U0	Proteasome subunit alpha type-7	light	24.054712778579
131	E13_Lung_4_6_131	E13	Lung	4	6	ASIAALEAK	""	873.50401	Q8VDD5	Myosin-9	light	21.0444920106468
131	E13_Lung_4_6_131	E13	Lung	4	6	SLQVNAEHAR	""	1124.5807	E9Q414	apolipoprotein B-100	light	21.9778818573033
131	E13_Lung_4_6_131	E13	Lung	4	6	LALIQPSRDQVQR	""	1523.86525	Q99LS3	phosphoserine phosphatase	light	23.1147958994349
131	E13_Lung_4_6_131	E13	Lung	4	6	TVPVKIDKVR	""	1154.72557	Q8BMA6	Signal recognition particle subunit SRP68	light	23.5454178394939
131	E13_Lung_4_6_131	E13	Lung	4	6	LALWEGR	""	844.46756	F8VPU2	"FERM	RhoGEF and pleckstrin domain-containing protein 1"	light
131	E13_Lung_4_6_131	E13	Lung	4	6	FTGLQYLR	""	997.54654	P51885	Lumican	light	25.0984772710715
131	E13_Lung_4_6_131	E13	Lung	4	6	GKKVAPAPAVVK	""	1164.7463	P12970	60S ribosomal protein L7a	light	23.9846515078775
131	E13_Lung_4_6_131	E13	Lung	4	6	APVLHFYVRPSGHEGAASGR	""	2108.07843	Q5SUR0	Phosphoribosylformylglycinamidine synthase	light	24.4937170702775
131	E13_Lung_4_6_131	E13	Lung	4	6	SLLNRYAVEGR	""	1277.69606	Q9CPW5	Translocon-associated protein subunit beta	light	26.8685057099159
131	E13_Lung_4_6_131	E13	Lung	4	6	KLESKLDYKPV	""	1319.75693	P62334	26S proteasome regulatory subunit 10B	light	23.2861779959671
131	E13_Lung_4_6_131	E13	Lung	4	6	AAKKPAGVRR	""	1053.66397	P15864	Histone H1.2	light	25.7152288708082
131	E13_Lung_4_6_131	E13	Lung	4	6	VRPFAVAAVLR	""	1198.74189	Q9WUA2	Phenylalanine--tRNA ligase beta subunit	light	22.5118525265256
131	E13_Lung_4_6_131	E13	Lung	4	6	EKALEHKNR	""	1124.61708	P23116	Eukaryotic translation initiation factor 3 subunit A	light	21.9742143511778
131	E13_Lung_4_6_131	E13	Lung	4	6	DITDTLVAINIHDGAHHLDLR	""	2339.21023	Q7TMR0-1	lysosomal Pro-X carboxypeptidase	light	21.481597937635
131	E13_Lung_4_6_131	E13	Lung	4	6	DFSAPTLEDHFNKTILPK	""	2073.06513	C0HKD8	microfibrillar-associated protein 1A	light	22.8203956747173
131	E13_Lung_4_6_131	E13	Lung	4	6	RGNVAGDSKND	""	1132.53414	P10126	Elongation factor 1-alpha 1	light	22.7238662008147
131	E13_Lung_4_6_131	E13	Lung	4	6	KPKKATGAATPK	""	1197.73138	P15864; P43277	Histone H1.2;Histone H1.3	light	21.7793431183993
131	E13_Lung_4_6_131	E13	Lung	4	6	QDKIYFMAGSSRK	""	1530.77332	P08113	Endoplasmin	light	21.1264966856091
131	E13_Lung_4_6_131	E13	Lung	4	6	QQSFKTQAGMRPR	""	1534.7907	Q60847	Collagen alpha-1(XII) chain	light	24.02145479903
131	E13_Lung_4_6_131	E13	Lung	4	6	RGNVIMVR	""	944.54583	Q02357	ankyrin-1	light	23.3085020756697
131	E13_Lung_4_6_131	E13	Lung	4	6	KAQIITEK	""	930.56186	Q99P72-2	Reticulon-4	light	22.6610747899524
131	E13_Lung_4_6_131	E13	Lung	4	6	QGQELSVAR	""	987.52178	Q922Y1	UBX domain-containing protein 1	light	24.0263875121098
131	E13_Lung_4_6_131	E13	Lung	4	6	RPTSIKTEGKPADVKR	""	1783.01846	P27546-1	Microtubule-associated protein 4	light	26.3338117917757
131	E13_Lung_4_6_131	E13	Lung	4	6	MSAKDLFEQR	""	1224.60413	Q99K30	epidermal growth factor receptor kinase substrate 8-like protein 2	light	22.2384461421305
131	E13_Lung_4_6_131	E13	Lung	4	6	NHQGLLLMDTTFR	""	1545.78422	Q05920	"pyruvate carboxylase	mitochondrial"	light
131	E13_Lung_4_6_131	E13	Lung	4	6	RGGRTMAITPR	""	1215.67388	Q9JHU4	Cytoplasmic dynein 1 heavy chain 1	light	23.8267958544132
131	E13_Lung_4_6_131	E13	Lung	4	6	MSQLER	""	763.3767	""	""	light	21.3878547027814
131	E13_Lung_4_6_131	E13	Lung	4	6	VYQVSRTSGGAGGLGSLR	""	1764.93512	P31001	desmin	light	23.9801924097421
131	E13_Lung_4_6_131	E13	Lung	4	6	NKDVFIPQDGKK	""	1388.75324	Q9ER72	"Cysteine--tRNA ligase	cytoplasmic"	light
131	E13_Lung_4_6_131	E13	Lung	4	6	QVAEQFLNMRGGLGLAGAK	""	1960.04329	Q9DB77	"Cytochrome b-c1 complex subunit 2	mitochondrial"	light
131	E13_Lung_4_6_131	E13	Lung	4	6	NVLINK	""	700.4352	O09110; P14211	dual specificity mitogen-activated protein kinase kinase 3;Calreticulin	light	20.7390676506335
131	E13_Lung_4_6_131	E13	Lung	4	6	EMIQKECAAIR	1xCarbamidomethyl [C7]	1348.67117	P22892	AP-1 complex subunit gamma-1	light	23.6709670556028
131	E13_Lung_4_6_131	E13	Lung	4	6	RGFGFVYFQSHDAADKAAVVK	""	2313.17748	Q9CX86	Heterogeneous nuclear ribonucleoprotein A0	light	21.9822867853788
131	E13_Lung_4_6_131	E13	Lung	4	6	SANFMEHIQRR	""	1388.68518	Q9ET26	E3 ubiquitin-protein ligase RNF114	light	24.7587683213614
131	E13_Lung_4_6_131	E13	Lung	4	6	KEDGVKEEK	""	1061.54733	""	""	light	26.5042457845
131	E13_Lung_4_6_131	E13	Lung	4	6	WELSKDQPYL	""	1278.63648	Q9Z1P6	NADH dehydrogenase [ubiquinone] 1 alpha subcomplex subunit 7	light	25.8221672088001
131	E13_Lung_4_6_131	E13	Lung	4	6	KLPNIK	""	712.47159	Q9CR02-1	translation machinery-associated protein 16	light	23.4316918097865
131	E13_Lung_4_6_131	E13	Lung	4	6	QIQSQWK	""	917.48394	""	""	light	24.455508838231
131	E13_Lung_4_6_131	E13	Lung	4	6	GRGVTYLFPIQVK	""	1477.85256	Q99MJ9	ATP-dependent RNA helicase DDX50	light	22.4198633782454
131	E13_Lung_4_6_131	E13	Lung	4	6	VSDVYDIEER	""	1224.57427	Q6PDN3-1	"Myosin light chain kinase	smooth muscle"	light
131	E13_Lung_4_6_131	E13	Lung	4	6	GMLPHKTKR	""	1067.61424	P19253	60S ribosomal protein L13a	light	25.6648741503606
131	E13_Lung_4_6_131	E13	Lung	4	6	WCNEHLKCVGKR	2xCarbamidomethyl [C2; C8]	1586.76786	Q8VHX6-1	Filamin-C	light	21.6267174460165
131	E13_Lung_4_6_131	E13	Lung	4	6	YLGKEYVIATER	""	1441.76856	P08071	Lactotransferrin	light	24.1130265805196
131	E13_Lung_4_6_131	E13	Lung	4	6	YKLDIK	""	779.46617	Q61316	Heat shock 70 kDa protein 4	light	22.4345458962979
131	E13_Lung_4_6_131	E13	Lung	4	6	KLDTEVNVPR	""	1170.64771	E9PVX6	Proliferation marker protein Ki-67	light	21.9099391243285
131	E13_Lung_4_6_131	E13	Lung	4	6	KLLEHVAPR	""	1062.64184	P46062	signal-induced proliferation-associated protein 1	light	22.8630244265694
131	E13_Lung_4_6_131	E13	Lung	4	6	RVFQEFIKK	""	1194.69935	P14824	annexin A6	light	25.0329900969598
131	E13_Lung_4_6_131	E13	Lung	4	6	HVVFTAETHNFPTGVAPFSGATTGTGGR	""	2816.37507	Q5SUR0	Phosphoribosylformylglycinamidine synthase	light	22.5284016463693
131	E13_Lung_4_6_131	E13	Lung	4	6	QELQEAQER	""	1130.54364	Q921M4-1	Golgin subfamily A member 2	light	21.7375055530284
131	E13_Lung_4_6_131	E13	Lung	4	6	AAATQPDGKDTPDEPWAFPAREFLR	""	2786.35327	Q78PY7	staphylococcal nuclease domain-containing protein 1	light	21.5166343392692
131	E13_Lung_4_6_131	E13	Lung	4	6	LASLGLKFNKIVHSSMTR	""	2002.12663	Q8BX10-1	"Serine/threonine-protein phosphatase Pgam5	mitochondrial"	light
131	E13_Lung_4_6_131	E13	Lung	4	6	YLTKKYLK	""	1056.64519	P67984; Q9D7S7	60S ribosomal protein L22;60S ribosomal protein L22-like 1	light	24.0504565000718
131	E13_Lung_4_6_131	E13	Lung	4	6	SITQIKYNR	""	1122.62658	Q9QZD9	Eukaryotic translation initiation factor 3 subunit I	light	25.66017707296
131	E13_Lung_4_6_131	E13	Lung	4	6	GKAAATKQAQR	""	1129.64363	Q9QVP4	"Myosin regulatory light chain 2	atrial isoform"	light
131	E13_Lung_4_6_131	E13	Lung	4	6	LGGWIR	""	701.40932	P51175	protoporphyrinogen oxidase	light	23.845583104017
131	E13_Lung_4_6_131	E13	Lung	4	6	CKDDEFTHLY	1xCarbamidomethyl [N-Term]	1327.56233	P14211	Calreticulin	light	23.554743935101
131	E13_Lung_4_6_131	E13	Lung	4	6	DHAVVVGVYRPPPKVKN	""	1875.05993	P35550	rRNA 2'-O-methyltransferase fibrillarin	light	26.4109077417344
131	E13_Lung_4_6_131	E13	Lung	4	6	SEFPWEVPKKLVF	""	1605.86754	Q91X83	S-adenosylmethionine synthase isoform type-1	light	19.4268468505228
131	E13_Lung_4_6_131	E13	Lung	4	6	KDVADIR	""	816.45739	A2RSX7	tRNA wybutosine-synthesizing protein 5	light	23.267950799839
131	E13_Lung_4_6_131	E13	Lung	4	6	THEQLTPLVR	""	1193.6637	P09813	Apolipoprotein A-II	light	23.8991298980473
131	E13_Lung_4_6_131	E13	Lung	4	6	AELDDTPMRGR	1xOxidation [M8]	1276.59503	Q8VIJ6	"splicing factor	proline- and glutamine-rich"	light
131	E13_Lung_4_6_131	E13	Lung	4	6	FCRGVPDAK	1xCarbamidomethyl [C2]	1049.51968	Q6ZWV3	60S ribosomal protein L10	light	28.0743983353781
131	E13_Lung_4_6_131	E13	Lung	4	6	SKAGLAYHMR	""	1133.58842	Q69Z99	Zinc finger protein 512	light	23.9631719673258
131	E13_Lung_4_6_131	E13	Lung	4	6	KETLSSAAK	""	934.52039	Q3UMY5-1	Echinoderm microtubule-associated protein-like 4	light	23.8511381488429
131	E13_Lung_4_6_131	E13	Lung	4	6	AVQFFVQALR	""	1178.66805	Q9QYI3	DnaJ homolog subfamily C member 7	light	21.3904731145406
131	E13_Lung_4_6_131	E13	Lung	4	6	SFAGSVSPQEEEEFRR	""	1854.86168	P49718	DNA replication licensing factor mcm5	light	22.6738500304969
131	E13_Lung_4_6_131	E13	Lung	4	6	MAGLKVLQLINDNTATALSYGVFRR	""	2751.49743	Q9JKR6	Hypoxia up-regulated protein 1	light	21.5470720895562
131	E13_Lung_4_6_131	E13	Lung	4	6	IVSRPEELR	""	1098.62658	P80318	T-complex protein 1 subunit gamma	light	23.9578633313982
131	E13_Lung_4_6_131	E13	Lung	4	6	KPRPAAAPKLEDK	""	1420.82707	Q9EQU5	Protein SET	light	21.9144728196125
131	E13_Lung_4_6_131	E13	Lung	4	6	TLQNQLVELR	""	1213.68991	Q9QXZ0	Microtubule-actin cross-linking factor 1	light	25.5728384022274
131	E13_Lung_4_6_131	E13	Lung	4	6	IQEVGEPSKEEKAVAK	""	1741.93305	Q8BU14	translocation protein sec62	light	22.1892406232314
131	E13_Lung_4_6_131	E13	Lung	4	6	SLEGTEAQVFKAK	""	1407.74782	Q9JJ28	protein flightless-1 homolog	light	23.750081521345
131	E13_Lung_4_6_131	E13	Lung	4	6	SGSSPEMKDKPR	""	1318.64198	Q8BTI8	serine/arginine repetitive matrix protein 2	light	20.1710824006998
131	E13_Lung_4_6_131	E13	Lung	4	6	RAQVERLSIR	""	1227.72803	Q9CQC7	NADH dehydrogenase [ubiquinone] 1 beta subcomplex subunit 4	light	22.2266373846277
131	E13_Lung_4_6_131	E13	Lung	4	6	TGFQAVTGKR	""	1064.58472	Q99L45	Eukaryotic translation initiation factor 2 subunit 2	light	23.8414157260712
131	E13_Lung_4_6_131	E13	Lung	4	6	HRVTGQIVAMKK	""	1367.794	P11440	Cyclin-dependent kinase 1	light	25.1787246516516
131	E13_Lung_4_6_131	E13	Lung	4	6	ASLKDLEGK	1xAcetyl [N-Term]	1002.5466	Q05816	"Fatty acid-binding protein	epidermal"	light
131	E13_Lung_4_6_131	E13	Lung	4	6	ILHCLELASDIQR	1xCarbamidomethyl [C4]	1567.82609	Q9CY64	Biliverdin reductase A	light	22.3323690564418
131	E13_Lung_4_6_131	E13	Lung	4	6	KGHAVGDIPGVRFK	""	1480.83831	P62267	40S ribosomal protein S23	light	26.3256016176873
131	E13_Lung_4_6_131	E13	Lung	4	6	SRGFAFVYFER	""	1378.69025	Q6PFR5	Transformer-2 protein homolog alpha	light	23.8264051481624
131	E13_Lung_4_6_131	E13	Lung	4	6	TLYESELADAR	""	1267.61647	P21619	Lamin-B2	light	24.5483611326268
131	E13_Lung_4_6_131	E13	Lung	4	6	LGAAPEEESAYVAGERRR	""	1960.98353	Q9CZ44-1	NSFL1 cofactor p47	light	24.8404735395854
131	E13_Lung_4_6_131	E13	Lung	4	6	GQKLEESYHYQVFRR	""	1939.97732	P08032	"spectrin alpha chain	erythrocytic 1"	light
131	E13_Lung_4_6_131	E13	Lung	4	6	QLLLQLNQQR	""	1253.73245	Q9JLZ6	hypermethylated in cancer 2 protein	light	25.1343131915958
131	E13_Lung_4_6_131	E13	Lung	4	6	SYAKFSATPR	""	1127.58438	P46471	26S proteasome regulatory subunit 7	light	23.783420032207
131	E13_Lung_4_6_131	E13	Lung	4	6	NMSVIAHVDHGK	1xOxidation [M2]	1323.6474	P58252	Elongation factor 2	light	20.7636741516176
131	E13_Lung_4_6_131	E13	Lung	4	6	EEAIHPSLGEESVKAK	""	1723.8861	Q6P5H2-1	Nestin	light	23.4086444759406
131	E13_Lung_4_6_131	E13	Lung	4	6	LEAGLNRVK	""	999.59455	Q80SZ7	guanine nucleotide-binding protein g(i)/g(s)/g(o) subunit gamma-5	light	24.7412334311305
131	E13_Lung_4_6_131	E13	Lung	4	6	QKLQLEKVTAEAK	""	1485.86352	O08638-1; Q61879	Myosin-11;Myosin-10	light	21.8007676137467
131	E13_Lung_4_6_131	E13	Lung	4	6	QSSGASSSSFSSSRASSSR	""	1849.82709	Q62167	ATP-dependent RNA helicase DDX3X	light	21.1586073770547
131	E13_Lung_4_6_131	E13	Lung	4	6	GTGDVKLLK	""	930.56186	P34022	Ran-specific GTPase-activating protein	light	22.5885330247672
131	E13_Lung_4_6_131	E13	Lung	4	6	SYSPYDMLESIKKEVK	""	1916.96739	P07356	Annexin A2	light	22.7032361428944
131	E13_Lung_4_6_131	E13	Lung	4	6	VAILKANLRK	""	1125.74664	Q01853	Transitional endoplasmic reticulum ATPase	light	24.2836974019041
131	E13_Lung_4_6_131	E13	Lung	4	6	AEYSYVKSTK	1xAcetyl [N-Term]	1217.60484	P97376	Protein FRG1	light	23.8879860362879
131	E13_Lung_4_6_131	E13	Lung	4	6	YRQFWTR	""	1056.53737	""	""	light	21.8279185095172
131	E13_Lung_4_6_131	E13	Lung	4	6	SSEPVQHEENIR	""	1424.67645	Q9Z0U1	Tight junction protein ZO-2	light	20.9606791609508
131	E13_Lung_4_6_131	E13	Lung	4	6	ISSVQSIVPALEIANAHRKPLVIIAEDVDGEALSTLVLNRLK	""	4492.55012	P63038-1	"60 kDa heat shock protein	mitochondrial"	light
131	E13_Lung_4_6_131	E13	Lung	4	6	AILAELTGR	""	943.55711	P35486	"Pyruvate dehydrogenase E1 component subunit alpha	somatic form	mitochondrial"
131	E13_Lung_4_6_131	E13	Lung	4	6	TIGTGLVTDVPAMTEEDKNIKWS	""	2505.25413	Q8BFR5	"elongation factor Tu	mitochondrial"	light
131	E13_Lung_4_6_131	E13	Lung	4	6	LAADGRGLQTVHINENFAK	""	2054.07776	Q9CSN1	SNW domain-containing protein 1	light	21.6634139081141
131	E13_Lung_4_6_131	E13	Lung	4	6	AICTEAGLMALRER	1xCarbamidomethyl [C3]	1590.80906	P62192	26S proteasome regulatory subunit 4	light	24.6099979480103
131	E13_Lung_4_6_131	E13	Lung	4	6	KKPGALPVAWLER	""	1464.86854	Q9WTK3	Glycosylphosphatidylinositol anchor attachment 1 protein	light	22.0170974126795
131	E13_Lung_4_6_131	E13	Lung	4	6	SLLSGLLKKDPTQR	""	1555.91662	P31750	RAC-alpha serine/threonine-protein kinase	light	24.6773168595897
131	E13_Lung_4_6_131	E13	Lung	4	6	VKKLFVGGLK	""	1088.71903	Q9CX86	Heterogeneous nuclear ribonucleoprotein A0	light	22.816543866386
131	E13_Lung_4_6_131	E13	Lung	4	6	VVQQQKLKK	""	1098.69935	Q8R1F0	Leydig cell tumor 10 kDa protein homolog	light	21.9635691434652
131	E13_Lung_4_6_131	E13	Lung	4	6	SKFEDLAK	""	937.49892	P30681	High mobility group protein B2	light	23.4672486837298
131	E13_Lung_4_6_131	E13	Lung	4	6	STAVTTGSAKIKLK	""	1404.84206	Q64012-2	Isoform 1 of RNA-binding protein Raly	light	25.1759786080057
131	E13_Lung_4_6_131	E13	Lung	4	6	NFVENFSVISR	""	1311.66918	Q91WG4	elongator complex protein 2	light	24.9761629033737
131	E13_Lung_4_6_131	E13	Lung	4	6	NLIEQKQVRPMLLVDDR	""	2067.13792	Q3UGR5-1	haloacid dehalogenase-like hydrolase domain-containing protein 2	light	23.6153505723488
131	E13_Lung_4_6_131	E13	Lung	4	6	HGEEQVKIWR	""	1281.66984	O70250	phosphoglycerate mutase 2	light	21.9483969097754
131	E13_Lung_4_6_131	E13	Lung	4	6	KMREDVVSSIR	""	1319.71	B1AXP6-1	mitochondrial import receptor subunit TOM5 homolog	light	23.9902440486783
131	E13_Lung_4_6_131	E13	Lung	4	6	IDSHSKILYAR	""	1302.71646	Q99LD4	COP9 signalosome complex subunit 1	light	22.9795887356853
131	E13_Lung_4_6_131	E13	Lung	4	6	GFYLNQSTAYHFNPKPASPR	""	2295.13053	Q5SW19-1	Clustered mitochondria protein homolog	light	22.4658530847823
131	E13_Lung_4_6_131	E13	Lung	4	6	VEEIAAGKCR	1xCarbamidomethyl [C9]	1132.57792	P62717	60S ribosomal protein L18a	light	21.259237253065
131	E13_Lung_4_6_131	E13	Lung	4	6	LAEPSQMLKHAVVNLINYQDDAELATR	""	3039.55679	Q02248	Catenin beta-1	light	21.6552169005486
131	E13_Lung_4_6_131	E13	Lung	4	6	QRYEILTPNAIPK	""	1542.86385	Q6URW6-1; Q6URW6-3; Q61879	myosin-14;Isoform 3 of Myosin-14;Myosin-10	light	21.8226069082997
131	E13_Lung_4_6_131	E13	Lung	4	6	FLGDSAAGMAIKNPK	1xOxidation [M9]	1535.78864	Q9JKR6	Hypoxia up-regulated protein 1	light	22.3340940264187
131	E13_Lung_4_6_131	E13	Lung	4	6	CVNLSLYGIVEDRRPKER	1xCarbamidomethyl [C1]	2204.16045	Q8VDP4	Cell cycle and apoptosis regulator protein 2	light	23.5907089057416
131	E13_Lung_4_6_131	E13	Lung	4	6	VIGKGGKTVNELQSLSSAEVVVPR	""	2467.38786	Q9CPN8	Insulin-like growth factor 2 mRNA-binding protein 3	light	23.2749911738403
131	E13_Lung_4_6_131	E13	Lung	4	6	YLHRFGAK	""	991.54721	P26443	"Glutamate dehydrogenase 1	mitochondrial"	light
131	E13_Lung_4_6_131	E13	Lung	4	6	GCCFVTFYTRK	2xCarbamidomethyl [C2; C3]	1438.6606	P28659-1; Q9Z0H4-6	CUGBP Elav-like family member 1;Isoform 6 of CUGBP Elav-like family member 2	light	22.6329181191312
131	E13_Lung_4_6_131	E13	Lung	4	6	ACKELSFGAR	1xCarbamidomethyl [C2]	1138.56735	P13439	uridine 5'-monophosphate synthase	light	22.6746442208005
131	E13_Lung_4_6_131	E13	Lung	4	6	NFKAFASLR	""	1053.58399	P47963	60S ribosomal protein L13	light	26.6729104976339
131	E13_Lung_4_6_131	E13	Lung	4	6	MPTSQMEKLR	""	1220.61259	Q60760	Growth factor receptor-bound protein 10	light	24.2014983324751
131	E13_Lung_4_6_131	E13	Lung	4	6	LLTTGVSR	""	846.50434	Q8BH44	Coronin-2B	light	24.3834165028122
131	E13_Lung_4_6_131	E13	Lung	4	6	AHSEDAIRNAAQRPLGELWK	""	2262.17379	P97930	thymidylate kinase	light	21.9775910529721
131	E13_Lung_4_6_131	E13	Lung	4	6	ELTPQVISAAR	""	1184.66336	Q64727	Vinculin	light	24.7319591015157
131	E13_Lung_4_6_131	E13	Lung	4	6	AAKPKKTAAK	""	1013.64659	P43274	Histone H1.4	light	20.8626051050017
131	E13_Lung_4_6_131	E13	Lung	4	6	LNQYFQKEK	""	1197.62625	O70133	Atp-dependent rna helicase a	light	26.7376391273596
131	E13_Lung_4_6_131	E13	Lung	4	6	TKRGQAALER	""	1129.64363	P19253	60S ribosomal protein L13a	light	22.5864234699474
131	E13_Lung_4_6_131	E13	Lung	4	6	CHVPETR	1xCarbamidomethyl [C1]; 1xCarbamidomethyl [N-Term]	898.41996	Q8C1A5	thimet oligopeptidase	light	21.6731782541287
131	E13_Lung_4_6_131	E13	Lung	4	6	QINLEGSVK	""	987.54694	Q63918	caveolae-associated protein 2	light	23.6500418253241
131	E13_Lung_4_6_131	E13	Lung	4	6	AILDASR	""	745.42028	Q9D6Z1	Nucleolar protein 56	light	24.3466826223953
131	E13_Lung_4_6_131	E13	Lung	4	6	AGKTLQIFNIEMK	""	1492.81921	Q68FD5	Clathrin heavy chain 1	light	22.5948304049975
131	E13_Lung_4_6_131	E13	Lung	4	6	EAAKALDKR	""	1001.57382	P63323	40S ribosomal protein S12	light	25.3505274474274
131	E13_Lung_4_6_131	E13	Lung	4	6	SIPHITSDRLLIRGGR	""	1791.03477	P97427	Dihydropyrimidinase-related protein 1	light	23.3854536564378
131	E13_Lung_4_6_131	E13	Lung	4	6	IAVHCTVRGAK	1xCarbamidomethyl [C5]	1211.66774	Q9CXW4	60S ribosomal protein L11	light	24.7582377676425
131	E13_Lung_4_6_131	E13	Lung	4	6	TPKTPKGPSSVEDIK	""	1583.86391	Q61937	Nucleophosmin	light	24.2600552294934
131	E13_Lung_4_6_131	E13	Lung	4	6	LQGHLMTVR	""	1054.58261	P15306	Thrombomodulin	light	21.9226528127954
131	E13_Lung_4_6_131	E13	Lung	4	6	IQAGEVSQPSREQLEKLAR	""	2139.15165	Q8CHP5-2	Isoform 2 of Partner of Y14 and mago	light	24.9734977506803
131	E13_Lung_4_6_131	E13	Lung	4	6	SMMQDR	""	767.31747	Q8VDD5	Myosin-9	light	20.1740297711012
131	E13_Lung_4_6_131	E13	Lung	4	6	QQRKTFTAWCNSHLR	1xCarbamidomethyl [C10]	1932.96096	O88990; P57780; Q9JI91; Q7TPR4	Alpha-actinin-3;Alpha-actinin-4;Alpha-actinin-2;Alpha-actinin-1	light	22.3661906592395
131	E13_Lung_4_6_131	E13	Lung	4	6	VCADLIRGAKEK	1xCarbamidomethyl [C2]	1359.7413	P60867	40S ribosomal protein S20	light	24.8761773909008
131	E13_Lung_4_6_131	E13	Lung	4	6	NLLKTEPTQR	""	1199.67426	P49138	MAP kinase-activated protein kinase 2	light	23.276427737465
131	E13_Lung_4_6_131	E13	Lung	4	6	GFTAAGVLSAHK	""	1158.62658	Q922Q4	Pyrroline-5-carboxylate reductase 2	light	21.2085147974227
131	E13_Lung_4_6_131	E13	Lung	4	6	GINGVSPKVR	""	1026.60545	P14148	60S ribosomal protein L7	light	23.4430007748184
131	E13_Lung_4_6_131	E13	Lung	4	6	MMTLHQQCIR	1xCarbamidomethyl [C8]	1317.62244	Q8CB77	Elongin-A	light	22.9258329297441
131	E13_Lung_4_6_131	E13	Lung	4	6	LQAEIFQAR	""	1075.58947	P08226	Apolipoprotein E	light	26.7498697342091
131	E13_Lung_4_6_131	E13	Lung	4	6	LTAFEEAIPK	""	1118.6092	Q9Z2W0	Aspartyl aminopeptidase	light	23.6414109744922
131	E13_Lung_4_6_131	E13	Lung	4	6	KNKYRPDLR	""	1189.68002	P41105	60S ribosomal protein L28	light	28.5450780630304
131	E13_Lung_4_6_131	E13	Lung	4	6	ARLGHLVHR	""	1058.63301	P12970	60S ribosomal protein L7a	light	25.8743157168711
131	E13_Lung_4_6_131	E13	Lung	4	6	VDCDQHSDIAQRYR	1xCarbamidomethyl [C3]	1762.79256	Q9D1Q6	Endoplasmic reticulum resident protein 44	light	23.2958680543177
131	E13_Lung_4_6_131	E13	Lung	4	6	LCDFNPKSSKQAK	1xCarbamidomethyl [C2]	1522.76824	O08585	clathrin light chain A	light	24.8684660523154
131	E13_Lung_4_6_131	E13	Lung	4	6	AKQEHEGRHKPGSTETR	""	1947.97436	P32067	Lupus La protein homolog	light	19.2464937331516
131	E13_Lung_4_6_131	E13	Lung	4	6	CSVASIKTGFQAVTGK	1xCarbamidomethyl [C1]	1653.86287	Q99L45	Eukaryotic translation initiation factor 2 subunit 2	light	26.8741469506249
131	E13_Lung_4_6_131	E13	Lung	4	6	KQKLADSLR	""	1058.63167	P16546; P16546-2	"Spectrin alpha chain	non-erythrocytic 1;Isoform 2 of Spectrin alpha chain	non-erythrocytic 1"
131	E13_Lung_4_6_131	E13	Lung	4	6	QAPLLIGSTK	""	1027.61462	P19096	Fatty acid synthase	light	25.5064891890243
131	E13_Lung_4_6_131	E13	Lung	4	6	SVYIDAR	""	823.43084	Q3TIV5-1	Zinc finger CCCH domain-containing protein 15	light	22.8816592764139
131	E13_Lung_4_6_131	E13	Lung	4	6	RGVLKEYGVK	""	1148.67862	Q8C196	"Carbamoyl-phosphate synthase [ammonia]	mitochondrial"	light
131	E13_Lung_4_6_131	E13	Lung	4	6	ATNDAVLKR	1xAcetyl [N-Term]	1029.56873	P31230	aminoacyl tRNA synthase complex-interacting multifunctional protein 1	light	25.3233474228403
131	E13_Lung_4_6_131	E13	Lung	4	6	ALNVAPVRDTK	1xAcetyl [N-Term]	1225.68991	Q8C181	muscleblind-like protein 2	light	21.6094028610308
131	E13_Lung_4_6_131	E13	Lung	4	6	WDIQKYAR	""	1079.56325	O35490; Q91WS4	Betaine--homocysteine S-methyltransferase 1;S-methylmethionine--homocysteine S-methyltransferase BHMT2	light	22.2390514495784
131	E13_Lung_4_6_131	E13	Lung	4	6	IHAENAIRQKNQGVNFLR	""	2108.14718	Q99LU0	Charged multivesicular body protein 1b-1	light	24.9050066834973
131	E13_Lung_4_6_131	E13	Lung	4	6	VAILKANLR	""	997.65168	Q01853	Transitional endoplasmic reticulum ATPase	light	28.1988800805436
131	E13_Lung_4_6_131	E13	Lung	4	6	AVAIDLPGLGR	""	1081.63642	Q8VCR7	Protein ABHD14B	light	24.9664541405152
131	E13_Lung_4_6_131	E13	Lung	4	6	AGPDDNEEVMR	""	1232.52119	Q9D0D5	General transcription factor IIE subunit 1	light	23.0317474693158
131	E13_Lung_4_6_131	E13	Lung	4	6	DRVEDLMLER	""	1275.63616	P02469	Laminin subunit beta-1	light	23.422254598462
131	E13_Lung_4_6_131	E13	Lung	4	6	YLVVLNFR	""	1023.59858	P10852	4F2 cell-surface antigen heavy chain	light	23.7658728448677
131	E13_Lung_4_6_131	E13	Lung	4	6	LRQIEEQTVK	""	1243.70048	P26043	radixin	light	25.8639664093821
131	E13_Lung_4_6_131	E13	Lung	4	6	QKLQELQGR	""	1099.62183	Q00623	Apolipoprotein A-I	light	25.513185913142
131	E13_Lung_4_6_131	E13	Lung	4	6	NFILDQTNVSAAAQRRK	""	1932.04098	Q8VEK3	Heterogeneous nuclear ribonucleoprotein U	light	26.4689971647316
131	E13_Lung_4_6_131	E13	Lung	4	6	VSKIYPLPHMYVIKDLVPDLSNFYAQYK	""	3341.76427	Q9CQA3	"Succinate dehydrogenase [ubiquinone] iron-sulfur subunit	mitochondrial"	light
131	E13_Lung_4_6_131	E13	Lung	4	6	INEAFDLLR	""	1090.58914	P00329	Alcohol dehydrogenase 1	light	22.2603724404532
131	E13_Lung_4_6_131	E13	Lung	4	6	KKPTVTK	""	801.51926	""	""	light	22.8248170881324
131	E13_Lung_4_6_131	E13	Lung	4	6	QKLQEDEMR	""	1176.56775	Q922Y1	UBX domain-containing protein 1	light	22.0987867814056
131	E13_Lung_4_6_131	E13	Lung	4	6	DLDSRQHPEEASER	""	1668.75722	P39447	Tight junction protein ZO-1	light	21.8255060929199
131	E13_Lung_4_6_131	E13	Lung	4	6	FEEDLLLLEDQNSKLSKER	""	2306.18743	Q6URW6-1; Q6URW6-3	myosin-14;Isoform 3 of Myosin-14	light	22.5809565129598
131	E13_Lung_4_6_131	E13	Lung	4	6	FIPRKPFPEHLYQR	""	1828.00168	P97427	Dihydropyrimidinase-related protein 1	light	24.0069333041464
131	E13_Lung_4_6_131	E13	Lung	4	6	AEPAKIDAFR	""	1117.60003	P09411	phosphoglycerate kinase 1	light	23.4190610606611
131	E13_Lung_4_6_131	E13	Lung	4	6	AKIAQGAMYR	1xAcetyl [N-Term]	1150.60374	P14824	annexin A6	light	25.6329595975946
131	E13_Lung_4_6_131	E13	Lung	4	6	LSILYPATTGRNFDEILR	""	2079.12331	O08709	Peroxiredoxin-6	light	22.0349649902227
131	E13_Lung_4_6_131	E13	Lung	4	6	KYEATLEK	""	981.52514	P07724	Serum albumin	light	26.0303133571157
131	E13_Lung_4_6_131	E13	Lung	4	6	GLTYKDSGVDIAAGNMLVK	""	1952.01574	Q64737	trifunctional purine biosynthetic protein adenosine-3	light	24.5032099485024
131	E13_Lung_4_6_131	E13	Lung	4	6	LLSAVRELPRPEGLQR	""	1834.06574	Q64105	Sepiapterin reductase	light	26.5583098080236
131	E13_Lung_4_6_131	E13	Lung	4	6	WRSLQQLAEER	""	1415.73899	P16546; P16546-2	"Spectrin alpha chain	non-erythrocytic 1;Isoform 2 of Spectrin alpha chain	non-erythrocytic 1"
131	E13_Lung_4_6_131	E13	Lung	4	6	TLQFGHMSVTVEK	""	1476.75153	Q61001	Laminin subunit alpha-5	light	23.2491826217146
131	E13_Lung_4_6_131	E13	Lung	4	6	SSSIEQKKGSTR	1xAcetyl [N-Term]	1349.70193	Q9D4J7-1	PHD finger protein 6	light	24.517228279292
131	E13_Lung_4_6_131	E13	Lung	4	6	KGERADLIAYLK	""	1376.78963	P62897	"Cytochrome c	somatic"	light
131	E13_Lung_4_6_131	E13	Lung	4	6	SGKPRGYAFIEYEHER	""	1938.94569	Q62376-1	U1 small nuclear ribonucleoprotein 70 kDa	light	24.2093226900818
131	E13_Lung_4_6_131	E13	Lung	4	6	KLEENEAASTKK	""	1347.71143	Q9Z1F9	SUMO-activating enzyme subunit 2	light	22.2805716767978
131	E13_Lung_4_6_131	E13	Lung	4	6	LLEPVLLLGKERFAGVDIR	""	2138.26959	P14131	40S ribosomal protein S16	light	22.7828119418329
131	E13_Lung_4_6_131	E13	Lung	4	6	TVVTGIEMFHKSLER	1xOxidation [M8]	1762.91563	Q8BFR5	"elongation factor Tu	mitochondrial"	light
131	E13_Lung_4_6_131	E13	Lung	4	6	RFYKNWHK	""	1178.62177	P27659	60S ribosomal protein L3	light	25.1086940167223
131	E13_Lung_4_6_131	E13	Lung	4	6	TRIIPRHLQLAIR	""	1586.99654	Q8BFU2; P22752; Q8CGP5; Q8R1M2; P27661; Q8CGP7; Q6GSS7	Histone H2A type 3;histone H2A type 1;Histone H2A type 1-F;Histone H2A.J;Histone H2AX;Histone H2A type 1-K;Histone H2A type 2-A	light	23.4546475807994
131	E13_Lung_4_6_131	E13	Lung	4	6	GEGQLSAAER	""	1017.49596	P58252	Elongation factor 2	light	25.2814666641679
131	E13_Lung_4_6_131	E13	Lung	4	6	TWNPKFTLR	""	1162.63675	P58404-1; O55106	Striatin-4;striatin	light	21.9583468553146
131	E13_Lung_4_6_131	E13	Lung	4	6	MNDAFGDTK	""	998.42477	Q62318	Transcription intermediary factor 1-beta	light	26.3751277489871
131	E13_Lung_4_6_131	E13	Lung	4	6	ILTDKLK	""	830.53458	P21107-2; P21107	Isoform 2 of Tropomyosin alpha-3 chain;Tropomyosin alpha-3 chain	light	25.9058869686052
131	E13_Lung_4_6_131	E13	Lung	4	6	ASSHSSQSQGGGSVTKKR	""	1788.89471	P48678-1	Prelamin-A/C	light	21.0679432345014
131	E13_Lung_4_6_131	E13	Lung	4	6	IAREWTQKYAM	""	1396.70418	P62838	ubiquitin-conjugating enzyme E2 D2	light	24.1655026330711
131	E13_Lung_4_6_131	E13	Lung	4	6	VDREQLVQK	1xAcetyl [N-Term]	1156.63206	P61982	14-3-3 protein gamma	light	28.3279013961246
131	E13_Lung_4_6_131	E13	Lung	4	6	IMTAVGDAVK	1xOxidation [M2]	1020.53941	P06467	Hemoglobin subunit zeta	light	22.5068825944511
131	E13_Lung_4_6_131	E13	Lung	4	6	ALALDEAVSQSAQFHDKIEPMLETLENLSSR	""	3442.71587	Q9QXZ0	Microtubule-actin cross-linking factor 1	light	24.5573343301507
131	E13_Lung_4_6_131	E13	Lung	4	6	ALTTQLIEQTK	""	1245.70489	Q8C1A5	thimet oligopeptidase	light	24.8482593091062
131	E13_Lung_4_6_131	E13	Lung	4	6	SQFYIALK	""	969.54039	O54916	RalBP1-associated Eps domain-containing protein 1	light	24.4186613910285
131	E13_Lung_4_6_131	E13	Lung	4	6	IHAGPITKHGEIDYEAIVK	""	2091.12331	P62334	26S proteasome regulatory subunit 10B	light	21.6138904967362
131	E13_Lung_4_6_131	E13	Lung	4	6	RRIHLELR	""	1092.67487	Q9EST5-1	Acidic leucine-rich nuclear phosphoprotein 32 family member B	light	25.0073987791322
131	E13_Lung_4_6_131	E13	Lung	4	6	DASSSVSTLEK	""	1123.54772	Q61001	Laminin subunit alpha-5	light	23.9103218539613
131	E13_Lung_4_6_131	E13	Lung	4	6	GVASLFAGR	""	877.48903	Q8R555	cartilage acidic protein 1	light	25.3852266579553
131	E13_Lung_4_6_131	E13	Lung	4	6	IIKKLQNLDR	""	1240.77358	P09470	Angiotensin-converting enzyme	light	24.0537944969825
131	E13_Lung_4_6_131	E13	Lung	4	6	FAQSSNYAQHLR	""	1421.69204	Q8BJ90	Zinc finger protein 771	light	24.0565358486959
131	E13_Lung_4_6_131	E13	Lung	4	6	LRHFEELETIMDR	""	1688.84247	P97496; Q6PDG5-1	SWI/SNF complex subunit SMARCC1;SWI/SNF complex subunit SMARCC2	light	23.6335929387088
131	E13_Lung_4_6_131	E13	Lung	4	6	VMDDYSVIGR	""	1154.55103	Q9JHW4	selenocysteine-specific elongation factor	light	22.7679434658482
131	E13_Lung_4_6_131	E13	Lung	4	6	RRFSDFLGLHSK	""	1462.79136	Q9CWK8	Sorting nexin-2	light	21.5330687518362
131	E13_Lung_4_6_131	E13	Lung	4	6	ISGDLEVLAEKCPNLK	1xCarbamidomethyl [C12]	1785.94151	O35381	Acidic leucine-rich nuclear phosphoprotein 32 family member A	light	23.0338606900617
131	E13_Lung_4_6_131	E13	Lung	4	6	EGKRVLIAAHGNSLR	""	1620.92925	Q9DBJ1	Phosphoglycerate mutase 1	light	23.179955394118
131	E13_Lung_4_6_131	E13	Lung	4	6	KMVVMHPMPR	""	1225.63664	B2RQC6	CAD protein	light	24.374277898423
131	E13_Lung_4_6_131	E13	Lung	4	6	SLAAEEEAARQR	""	1330.67097	Q9QXS1-3; Q9QXS1-1	Isoform PLEC-1A of Plectin;plectin	light	24.9421064768321
131	E13_Lung_4_6_131	E13	Lung	4	6	IIGGSMDAK	""	891.46043	Q61646	Haptoglobin	light	22.38540369087
131	E13_Lung_4_6_131	E13	Lung	4	6	ATNDAVLKRLEQK	1xAcetyl [N-Term]	1527.84893	P31230	aminoacyl tRNA synthase complex-interacting multifunctional protein 1	light	24.4506843674621
131	E13_Lung_4_6_131	E13	Lung	4	6	VQQGNPGGKTLEER	""	1512.77649	Q8BFW7-1	Lipoma-preferred partner homolog	light	21.9236356000829
131	E13_Lung_4_6_131	E13	Lung	4	6	SFLSPNQILK	""	1146.65174	Q9DB20	"ATP synthase subunit O	mitochondrial"	light
131	E13_Lung_4_6_131	E13	Lung	4	6	LKKEGPDF	""	933.50401	Q62425	Cytochrome c oxidase subunit NDUFA4	light	26.6151822346985
131	E13_Lung_4_6_131	E13	Lung	4	6	LVILEGELK	""	1013.62412	Q6IRU2	Tropomyosin alpha-4 chain	light	21.7968264425503
131	E13_Lung_4_6_131	E13	Lung	4	6	LAKLQAQVR	""	1026.64184	Q64152-2; Q9CQH7	Isoform 2 of Transcription factor BTF3;transcription factor BTF3 homolog 4	light	25.19134180687
131	E13_Lung_4_6_131	E13	Lung	4	6	RTNPPGGKGSGIFDESTPVQTR	""	2301.1582	Q6PGH2	Jupiter microtubule associated homolog 2	light	21.7629698655422
131	E13_Lung_4_6_131	E13	Lung	4	6	RFDGALNVDLTEFQTNLVPYPR	""	2565.30961	P05214; Q9JJZ2; P68369; P05213; P68373; P68368	Tubulin alpha-3 chain;Tubulin alpha-8 chain;tubulin alpha-1A chain;Tubulin alpha-1B chain;Tubulin alpha-1C chain;Tubulin alpha-4A chain	light	24.6398154104886
131	E13_Lung_4_6_131	E13	Lung	4	6	RHKTTIFTDAK	""	1317.72736	P62869	Elongin-B	light	23.131939833633
131	E13_Lung_4_6_131	E13	Lung	4	6	ALEQIDENLIYWPR	""	1759.90136	Q8BGS0	Protein MAK16 homolog	light	23.5285523571373
131	E13_Lung_4_6_131	E13	Lung	4	6	SIDVDRGFLSGPMGSGMRDR	""	2153.02263	Q8C854-4	Myelin expression factor 2	light	25.3996636397704
131	E13_Lung_4_6_131	E13	Lung	4	6	TRENLEKTR	""	1146.62256	O54724	caveolae-associated protein 1	light	21.0242462277124
131	E13_Lung_4_6_131	E13	Lung	4	6	SVSDQFYRYKMPR	""	1676.82134	P59325	Eukaryotic translation initiation factor 5	light	24.1364354601937
131	E13_Lung_4_6_131	E13	Lung	4	6	NLKVPSGQNAETQKTDN	""	1843.91444	Q6PGB6-1	N-alpha-acetyltransferase 50	light	24.6916838917412
131	E13_Lung_4_6_131	E13	Lung	4	6	SNKLHFAFR	""	1119.60579	P61022	Calcineurin B homologous protein 1	light	22.1645746107328
131	E13_Lung_4_6_131	E13	Lung	4	6	SFEDTIAQGITFVK	""	1555.80025	Q91W90	Thioredoxin domain-containing protein 5	light	21.8874571454107
131	E13_Lung_4_6_131	E13	Lung	4	6	MDPRKVSELR	1xAcetyl [N-Term]	1272.67288	Q99L47	Hsc70-interacting protein	light	26.7951341597506
131	E13_Lung_4_6_131	E13	Lung	4	6	SLTPNHQKASSGK	""	1354.70735	Q63918	caveolae-associated protein 2	light	21.7407277924342
131	E13_Lung_4_6_131	E13	Lung	4	6	AAGLLSTFR	""	935.53089	O35206	Collagen alpha-1(XV) chain	light	25.3620200839216
131	E13_Lung_4_6_131	E13	Lung	4	6	LVEWIVVQCGPDVGRPDR	1xCarbamidomethyl [C9]	2095.07532	P37804	transgelin	light	22.2157268709046
131	E13_Lung_4_6_131	E13	Lung	4	6	WMQLYIYKDREISR	""	1900.97381	Q9WU19	hydroxyacid oxidase 1	light	22.7751184344654
131	E13_Lung_4_6_131	E13	Lung	4	6	SYTPGQPVTAVVQRVEIHKLR	1xAcetyl [N-Term]	2420.34085	Q9DBG9	Tax1-binding protein 3	light	25.4908425546204
131	E13_Lung_4_6_131	E13	Lung	4	6	AGHGAGKPTAKVIEEVSDMFAFIAR	""	2602.34462	Q9QUR6	prolyl endopeptidase	light	22.2076864219557
131	E13_Lung_4_6_131	E13	Lung	4	6	VLDIFRDNK	""	1119.61568	Q60710	deoxynucleoside triphosphate triphosphohydrolase SAMHD1	light	21.6957996337531
131	E13_Lung_4_6_131	E13	Lung	4	6	MRIEEEIRVVR	""	1429.79439	Q9QXS1-3; Q9QXS1-1	Isoform PLEC-1A of Plectin;plectin	light	28.5725475637638
131	E13_Lung_4_6_131	E13	Lung	4	6	LTASESSLQR	""	1091.56913	Q8BL66	Early endosome antigen 1	light	22.5207785975287
131	E13_Lung_4_6_131	E13	Lung	4	6	VMLEDGR	1xOxidation [M2]	835.39783	""	""	light	23.2799745151878
131	E13_Lung_4_6_131	E13	Lung	4	6	SSATVGPKAPAVGK	""	1269.71613	P27661	Histone H2AX	light	22.5096645990365
131	E13_Lung_4_6_131	E13	Lung	4	6	SLHMYLEKLK	""	1261.69731	P42125	"Enoyl-CoA delta isomerase 1	mitochondrial"	light
131	E13_Lung_4_6_131	E13	Lung	4	6	SCLFHR	1xCarbamidomethyl [C2]	819.39302	A2AR02	peptidyl-prolyl cis-trans isomerase g	light	22.8237656684467
131	E13_Lung_4_6_131	E13	Lung	4	6	AVVIVDDRGRSTGK	""	1472.81797	Q8VIJ6	"splicing factor	proline- and glutamine-rich"	light
131	E13_Lung_4_6_131	E13	Lung	4	6	FEYKYSFKGPHLVQSDGTVPFWAHAGNAIPSADQIR	""	4033.99839	Q9D0F3	Protein ERGIC-53	light	22.0868315875385
131	E13_Lung_4_6_131	E13	Lung	4	6	QVHNSFAR	""	958.48534	Q9WUP7-1	Ubiquitin carboxyl-terminal hydrolase isozyme L5	light	23.7751042581147
131	E13_Lung_4_6_131	E13	Lung	4	6	TAERQKNQLQR	""	1371.74513	Q8VDP4	Cell cycle and apoptosis regulator protein 2	light	23.0263159113156
131	E13_Lung_4_6_131	E13	Lung	4	6	VFDLEDEVR	""	1121.54733	Q4VBE8	WD repeat-containing protein 18	light	21.7650863482669
131	E13_Lung_4_6_131	E13	Lung	4	6	KQQGTVPQKPR	""	1266.72769	Q8BG81	Polymerase delta-interacting protein 3	light	21.4791078546328
131	E13_Lung_4_6_131	E13	Lung	4	6	GCEVVVSGKLRGQR	1xCarbamidomethyl [C2]	1544.83257	P62908	40S ribosomal protein S3	light	24.6806769377545
131	E13_Lung_4_6_131	E13	Lung	4	6	IGQTKPVVVYR	""	1259.74703	Q60848-1	Lymphocyte-specific helicase	light	24.4512870888186
131	E13_Lung_4_6_131	E13	Lung	4	6	MVAAAKYAR	""	980.5346	Q91VR2	"ATP synthase subunit gamma	mitochondrial"	light
131	E13_Lung_4_6_131	E13	Lung	4	6	MGDKVEAR	""	905.45093	Q05920	"pyruvate carboxylase	mitochondrial"	light
131	E13_Lung_4_6_131	E13	Lung	4	6	TLQTLSSEKKAK	""	1333.76856	Q9JLM8	serine/threonine-protein kinase DCLK1	light	23.2238750341905
131	E13_Lung_4_6_131	E13	Lung	4	6	SAGSATHPAAGGRR	1xAcetyl [N-Term]	1337.66689	Q3TCX3	Protein BLOM7	light	22.3750704624852
131	E13_Lung_4_6_131	E13	Lung	4	6	LDDLALLEDLEKQR	""	1670.89594	Q61136	Serine/threonine-protein kinase PRP4 homolog	light	22.1808573444719
131	E13_Lung_4_6_131	E13	Lung	4	6	CLCTHEKGFGFKGSSFHR	2xCarbamidomethyl [C1; C3]	2154.99602	Q9QZH3	Peptidyl-prolyl cis-trans isomerase E	light	22.3556453452731
131	E13_Lung_4_6_131	E13	Lung	4	6	IDGAVIPDHWLDPSAVWEVK	""	2247.14444	""	""	light	21.4282083367331
131	E13_Lung_4_6_131	E13	Lung	4	6	SSLDSIEMAYAR	""	1342.63074	Q8BJ71-1	Nuclear pore complex protein Nup93	light	25.6213252935796
131	E13_Lung_4_6_131	E13	Lung	4	6	LKRYEFQGNHFQVTR	""	1922.99839	Q99KK7	dipeptidyl peptidase 3	light	24.1360855650335
131	E13_Lung_4_6_131	E13	Lung	4	6	ISTQLDFASKR	""	1265.68483	F6ZDS4	Nucleoprotein TPR	light	23.5639222968745
131	E13_Lung_4_6_131	E13	Lung	4	6	FTMRGCGPCLR	2xCarbamidomethyl [C6; C9]	1354.61769	Q8CDN6	Thioredoxin-like protein 1	light	24.6335797469377
131	E13_Lung_4_6_131	E13	Lung	4	6	ALLSAVTR	""	830.50943	P26231; Q61301	Catenin alpha-1;Catenin alpha-2	light	25.4887438179586
131	E13_Lung_4_6_131	E13	Lung	4	6	NIVDTEAK	""	889.46254	Q9R269	periplakin	light	20.8748145115394
131	E13_Lung_4_6_131	E13	Lung	4	6	SGQREKTELLR	""	1316.72809	Q9R269	periplakin	light	21.7448417398602
131	E13_Lung_4_6_131	E13	Lung	4	6	QKLELKTTEAGPR	""	1470.82747	O08601	microsomal triglyceride transfer protein large subunit	light	23.385618352815
131	E13_Lung_4_6_131	E13	Lung	4	6	LSYNVREKDIQR	""	1520.81797	Q3TWW8	Serine/arginine-rich splicing factor 6	light	22.2738610344895
131	E13_Lung_4_6_131	E13	Lung	4	6	TVAMQISQK	""	1005.53974	O35945	"Aldehyde dehydrogenase	cytosolic 1"	light
131	E13_Lung_4_6_131	E13	Lung	4	6	DGYRKNEGYMR	""	1388.63756	Q8R1B4	Eukaryotic translation initiation factor 3 subunit C	light	23.5127538427798
131	E13_Lung_4_6_131	E13	Lung	4	6	VSGLAGSIYREFER	""	1583.81763	Q58A65	C-jun-amino-terminal kinase-interacting protein 4	light	23.5414060161257
131	E13_Lung_4_6_131	E13	Lung	4	6	YGKIVGCSVHK	1xCarbamidomethyl [C7]	1247.6565	Q9Z204-2	Isoform C1 of Heterogeneous nuclear ribonucleoproteins C1/C2	light	22.5314093047036
131	E13_Lung_4_6_131	E13	Lung	4	6	IETSHMDGTNRR	""	1416.66484	P10493	Nidogen-1	light	19.7624819020249
131	E13_Lung_4_6_131	E13	Lung	4	6	WYVPPEQAK	""	1117.56767	Q8K2K6-1	Isoform 1 of Arf-GAP domain and FG repeat-containing protein 1	light	21.4674804267929
131	E13_Lung_4_6_131	E13	Lung	4	6	EQALAVSRNYLSQPR	""	1731.91366	P62814	"V-type proton ATPase subunit B	brain isoform"	light
131	E13_Lung_4_6_131	E13	Lung	4	6	KLAADAGTFLSR	""	1249.68991	Q9JK48	Endophilin-B1	light	23.8787260934802
131	E13_Lung_4_6_131	E13	Lung	4	6	GKFDGAKGPAK	""	1075.58947	O54879	High mobility group protein B3	light	23.786604706764
131	E13_Lung_4_6_131	E13	Lung	4	6	SSIMDVR	""	807.40291	Q8VCM8	Nicalin	light	25.2686121000361
131	E13_Lung_4_6_131	E13	Lung	4	6	ISRKPLAAKNK	""	1225.77392	Q01730	Ras suppressor protein 1	light	21.3543539141797
131	E13_Lung_4_6_131	E13	Lung	4	6	KLIYEKAK	""	992.61389	P14148	60S ribosomal protein L7	light	23.6381107805151
131	E13_Lung_4_6_131	E13	Lung	4	6	VAIVKPGVPMEIVLNKESRR	""	2235.30057	Q9JKR6	Hypoxia up-regulated protein 1	light	27.0138371524406
131	E13_Lung_4_6_131	E13	Lung	4	6	MSEEQLVELR	""	1233.61436	Q8K1N4-1	Spermatogenesis-associated serine-rich protein 2	light	23.7466742261098
131	E13_Lung_4_6_131	E13	Lung	4	6	MGSRLVGIISSR	""	1275.72017	P24547	inosine-5'-monophosphate dehydrogenase 2	light	23.4704137385682
131	E13_Lung_4_6_131	E13	Lung	4	6	VVRNNLR	""	870.52681	Q01853	Transitional endoplasmic reticulum ATPase	light	25.1460521382717
131	E13_Lung_4_6_131	E13	Lung	4	6	LAQAVHER	""	923.50574	Q9QYR9	"Acyl-coenzyme A thioesterase 2	mitochondrial"	light
131	E13_Lung_4_6_131	E13	Lung	4	6	ALLLQGTESLNR	""	1314.73759	O88384	vesicle transport through interaction with t-SNAREs homolog 1B	light	22.610315227394
131	E13_Lung_4_6_131	E13	Lung	4	6	VMLVKHKESGNHYAMK	""	1871.96187	P05132-1	cAMP-dependent protein kinase catalytic subunit alpha	light	22.1176887530048
131	E13_Lung_4_6_131	E13	Lung	4	6	ESKYGAHNYHPLPVALER	""	2081.0563	P29758	"Ornithine aminotransferase	mitochondrial"	light
131	E13_Lung_4_6_131	E13	Lung	4	6	IGYPAPNFK	""	1006.53564	P35700	peroxiredoxin-1	light	26.7502326473801
131	E13_Lung_4_6_131	E13	Lung	4	6	LFVFDKTSQSWVERGR	""	1955.01337	Q9CT10	Ran-binding protein 3	light	23.7135138457232
131	E13_Lung_4_6_131	E13	Lung	4	6	IVAPPGGRSNITSLS	""	1468.81182	Q62188	Dihydropyrimidinase-related protein 3	light	25.5685965661021
131	E13_Lung_4_6_131	E13	Lung	4	6	LQQENEKLKSR	""	1372.7543	Q9JHQ5	Leucine zipper transcription factor-like protein 1	light	22.3946130215919
131	E13_Lung_4_6_131	E13	Lung	4	6	VDSVLDVVR	""	1001.56259	Q7TMM9; Q9ERD7; P99024; P68372; Q9CWF2; Q922F4	Tubulin beta-2A chain;tubulin beta-3 chain;tubulin beta-5 chain;Tubulin beta-4B chain;Tubulin beta-2B chain;Tubulin beta-6 chain	light	23.9225203447096
131	E13_Lung_4_6_131	E13	Lung	4	6	MHRDSCPLDCK	2xCarbamidomethyl [C6; C10]	1418.59735	P84104-1	Serine/arginine-rich splicing factor 3	light	23.3547107734784
131	E13_Lung_4_6_131	E13	Lung	4	6	KIQDHQVVINCAIPK	1xCarbamidomethyl [C11]	1762.96325	Q03173-1	Protein enabled homolog	light	23.6940104076259
131	E13_Lung_4_6_131	E13	Lung	4	6	EKGVNSFQMFMTYKDLYMLR	""	2501.20257	Q9EQF6	Dihydropyrimidinase-related protein 5	light	21.3762348411466
131	E13_Lung_4_6_131	E13	Lung	4	6	VNSFMSTLEK	""	1155.57144	P06728	Apolipoprotein A-IV	light	22.0278916580217
131	E13_Lung_4_6_131	E13	Lung	4	6	FEQKGFRLVGLK	""	1421.82635	P15532	Nucleoside diphosphate kinase A	light	24.3770689731879
131	E13_Lung_4_6_131	E13	Lung	4	6	VDYGEYMDKNNVRR	""	1758.82279	Q9CYR0	"Single-stranded DNA-binding protein	mitochondrial"	light
131	E13_Lung_4_6_131	E13	Lung	4	6	SFLSEKDSLLQRER	""	1707.90242	Q9QXS1-3; Q9QXS1-1	Isoform PLEC-1A of Plectin;plectin	light	24.4069989700892
131	E13_Lung_4_6_131	E13	Lung	4	6	SIRGNLNTR	""	1030.57522	P22907-1	porphobilinogen deaminase	light	24.2731672695194
131	E13_Lung_4_6_131	E13	Lung	4	6	MRPTLFR	""	920.51347	Q8R0H9	ADP-ribosylation factor-binding protein GGA1	light	23.5564086411407
131	E13_Lung_4_6_131	E13	Lung	4	6	AKSQIALK	""	858.54073	P14152	"Malate dehydrogenase	cytoplasmic"	light
131	E13_Lung_4_6_131	E13	Lung	4	6	QMVSKGFLGR	""	1122.60882	Q8BMS1	"Trifunctional enzyme subunit alpha	mitochondrial"	light
131	E13_Lung_4_6_131	E13	Lung	4	6	MLELVAQKQR	""	1215.6878	Q922Y1	UBX domain-containing protein 1	light	23.0507987333191
131	E13_Lung_4_6_131	E13	Lung	4	6	VISSIEQKTSADGNEKK	""	1833.95525	P61982	14-3-3 protein gamma	light	20.6174109654239
131	E13_Lung_4_6_131	E13	Lung	4	6	LAHFEPSQR	""	1084.55342	O70133	Atp-dependent rna helicase a	light	22.0604009003902
131	E13_Lung_4_6_131	E13	Lung	4	6	FSPAGPILSIRVCR	1xCarbamidomethyl [C13]	1572.86789	P29341	Polyadenylate-binding protein 1	light	26.34958454664
131	E13_Lung_4_6_131	E13	Lung	4	6	LSSSVSAMR	""	937.47714	Q8BRT1	CLIP-associating protein 2	light	24.9053345750019
131	E13_Lung_4_6_131	E13	Lung	4	6	SLGWDVLLAR	""	1129.63642	P70268	serine/threonine-protein kinase N1	light	21.9060540588217
131	E13_Lung_4_6_131	E13	Lung	4	6	FRHGFREGTTPKPK	""	1657.89213	Q9D823	60S ribosomal protein L37	light	28.0708558332016
131	E13_Lung_4_6_131	E13	Lung	4	6	QAHLYRGIFPVLCKDAVLNAWAEDVDLR	1xCarbamidomethyl [C13]	3269.68881	P52480; P52480-2	Pyruvate kinase PKM;Isoform M1 of Pyruvate kinase PKM	light	22.6849657460753
131	E13_Lung_4_6_131	E13	Lung	4	6	ISHLPLVEELRSLRQLHLNQLIR	""	2777.62608	P97310	DNA replication licensing factor mcm2	light	22.3740665186848
131	E13_Lung_4_6_131	E13	Lung	4	6	TCLGPKSMMK	1xCarbamidomethyl [C2]	1152.55738	P80318	T-complex protein 1 subunit gamma	light	26.406801683357
131	E13_Lung_4_6_131	E13	Lung	4	6	IMGPNYTPGK	""	1077.53974	P58252	Elongation factor 2	light	21.9202770660479
131	E13_Lung_4_6_131	E13	Lung	4	6	TPCGEGSKTWDRFQMR	1xCarbamidomethyl [C3]	1955.88508	P60867	40S ribosomal protein S20	light	23.6470812333504
131	E13_Lung_4_6_131	E13	Lung	4	6	AEHDSILAEK	""	1112.55823	Q9D0R2	"Threonine--tRNA ligase	cytoplasmic"	light
131	E13_Lung_4_6_131	E13	Lung	4	6	YESQLR	""	795.39954	Q03958	Prefoldin subunit 6	light	23.1391359972026
131	E13_Lung_4_6_131	E13	Lung	4	6	IICNLKDDER	1xCarbamidomethyl [C3]	1275.63616	Q9JMH6-1	"Thioredoxin reductase 1	cytoplasmic"	light
131	E13_Lung_4_6_131	E13	Lung	4	6	IAAYAYSALSQIRVDAK	""	1839.99632	Q9CQ22	ragulator complex protein LAMTOR1	light	22.8477728913157
131	E13_Lung_4_6_131	E13	Lung	4	6	GKIGLPHSIKLSR	""	1405.86379	Q8VH51-1	RNA-binding protein 39	light	24.2039805317264
131	E13_Lung_4_6_131	E13	Lung	4	6	VGRRPDQQLQGDGK	""	1553.81428	Q9CY58	Plasminogen activator inhibitor 1 RNA-binding protein	light	24.6407706332066
131	E13_Lung_4_6_131	E13	Lung	4	6	INTIEIAPR	""	1026.59422	Q9D1N9	"39S ribosomal protein L21	mitochondrial"	light
131	E13_Lung_4_6_131	E13	Lung	4	6	RPLPKKPKK	""	1091.74116	P61025	cyclin-dependent kinases regulatory subunit 1	light	21.4353441976368
131	E13_Lung_4_6_131	E13	Lung	4	6	SQLAFAGK	""	821.45158	Q9ERK4	Exportin-2	light	28.0409610582421
131	E13_Lung_4_6_131	E13	Lung	4	6	TIEEAACSR	1xCarbamidomethyl [C7]	1036.47278	Q6P5H2-1	Nestin	light	25.8222506657241
131	E13_Lung_4_6_131	E13	Lung	4	6	LRTACERAK	1xCarbamidomethyl [C5]	1104.59424	P63017; P16627; P17156	Heat shock cognate 71 kDa protein;Heat shock 70 kDa protein 1-like;Heat shock-related 70 kDa protein 2	light	23.3561023940587
131	E13_Lung_4_6_131	E13	Lung	4	6	LRELNKEMAAEK	1xOxidation [M8]	1447.75734	""	""	light	22.3006738803317
131	E13_Lung_4_6_131	E13	Lung	4	6	TAQEVDTYR	""	1082.51128	Q61656	probable ATP-dependent RNA helicase DDX5	light	22.3596291999056
131	E13_Lung_4_6_131	E13	Lung	4	6	GGGQIIPTARR	""	1125.64872	P58252; O08810	Elongation factor 2;116 kDa U5 small nuclear ribonucleoprotein component	light	25.6584398848761
131	E13_Lung_4_6_131	E13	Lung	4	6	LGLTPPPEPKVR	""	1303.77325	Q922U1	U4/U6 small nuclear ribonucleoprotein Prp3	light	22.2996573090579
131	E13_Lung_4_6_131	E13	Lung	4	6	SVRPQNFELVKR	""	1472.83322	O89029-1	matrilin-4	light	23.3642720091075
131	E13_Lung_4_6_131	E13	Lung	4	6	YVSQYYPK	""	1047.51457	Q3TEA8-1	Heterochromatin protein 1-binding protein 3	light	24.7788158561921
131	E13_Lung_4_6_131	E13	Lung	4	6	ELLPLIKPQGR	""	1263.77833	P48758	Carbonyl reductase [NADPH] 1	light	21.6816199692429
131	E13_Lung_4_6_131	E13	Lung	4	6	RINVELSTKGQK	""	1372.79069	Q8C2Q3	RNA-binding protein 14	light	22.4811760145444
131	E13_Lung_4_6_131	E13	Lung	4	6	FLNKLAEERR	""	1275.7168	Q8K310	Matrin-3	light	23.732350357501
131	E13_Lung_4_6_131	E13	Lung	4	6	MFILQSKEVIHNQLLEK	""	2070.14161	Q9CWM4	prefoldin subunit 1	light	22.6347502410168
131	E13_Lung_4_6_131	E13	Lung	4	6	GVKIDKTDYMVGSYGPR	1xOxidation [M10]	1901.94257	Q99PT1	rho GDP-dissociation inhibitor 1	light	21.387001928621
131	E13_Lung_4_6_131	E13	Lung	4	6	GTVIVQPEPVLNEDKDDFKGPEFR	""	2729.37809	Q61687	transcriptional regulator ATRX	light	28.3658940160532
131	E13_Lung_4_6_131	E13	Lung	4	6	RRCDELTR	1xCarbamidomethyl [C3]	1105.5531	Q61656	probable ATP-dependent RNA helicase DDX5	light	25.0331784766261
131	E13_Lung_4_6_131	E13	Lung	4	6	EFNGQHFILEEAITGDFALVKAWKADR	""	3105.57924	Q9D0K2	"Succinyl-CoA:3-ketoacid coenzyme A transferase 1	mitochondrial"	light
131	E13_Lung_4_6_131	E13	Lung	4	6	VFIGRLNPAAR	""	1213.7164	O35326	Serine/arginine-rich splicing factor 5	light	26.2405858070677
131	E13_Lung_4_6_131	E13	Lung	4	6	ELFEKQKFK	""	1196.66739	O35490	Betaine--homocysteine S-methyltransferase 1	light	24.6015582845407
131	E13_Lung_4_6_131	E13	Lung	4	6	AQVIYTRNTK	""	1193.6637	P62852	40S ribosomal protein S25	light	24.9596962706338
131	E13_Lung_4_6_131	E13	Lung	4	6	LSVLLLER	""	942.59824	Q8VC30	Triokinase/FMN cyclase	light	23.9839530737347
131	E13_Lung_4_6_131	E13	Lung	4	6	ALLFVPRRAPFDLFENR	""	2061.13924	P07901	Heat shock protein HSP 90-alpha	light	24.9543293467028
131	E13_Lung_4_6_131	E13	Lung	4	6	IDFGEAAR	""	878.43666	""	""	light	22.6216265667868
131	E13_Lung_4_6_131	E13	Lung	4	6	IITSELYR	""	994.55677	Q8CHW4	Translation initiation factor eIF-2B subunit epsilon	light	22.7486339792342
131	E13_Lung_4_6_131	E13	Lung	4	6	SRPDRSELVR	""	1214.66001	P59759	MKL/myocardin-like protein 2	light	23.5869699611025
131	E13_Lung_4_6_131	E13	Lung	4	6	SAMEAADVFHRAR	1xAcetyl [N-Term]	1502.71687	Q8BFS6-1	Serine/threonine-protein phosphatase CPPED1	light	22.4405995290487
131	E13_Lung_4_6_131	E13	Lung	4	6	TLIQNCGASTIRLLTSLRAK	1xCarbamidomethyl [C6]	2216.25435	P80318	T-complex protein 1 subunit gamma	light	25.1282716797365
131	E13_Lung_4_6_131	E13	Lung	4	6	RRYSDFEWLR	""	1427.71786	O70492	sorting nexin-3	light	22.5479813191908
131	E13_Lung_4_6_131	E13	Lung	4	6	SYSVYVYK	""	1008.50367	Q64475; Q8CGP2; Q64525; Q8CGP1; P10854; Q6ZWY9; P10853	Histone H2B type 1-B;Histone H2B type 1-P;Histone H2B type 2-B;Histone H2B type 1-K;Histone H2B type 1-M;histone H2B type 1-C/E/G;histone H2B type 1-F/J/L	light	21.1920575300753
131	E13_Lung_4_6_131	E13	Lung	4	6	VSNAEPEPR	""	998.49015	Q8CHH9-1	Septin-8	light	24.3459340219674
131	E13_Lung_4_6_131	E13	Lung	4	6	FLIPNASQPESK	""	1330.70014	P63101	14-3-3 protein zeta/delta	light	22.1343623926697
131	E13_Lung_4_6_131	E13	Lung	4	6	GVPPAVALLDFATEPYHAAK	""	2067.09095	Q8VHY0	Chondroitin sulfate proteoglycan 4	light	20.7457014018505
131	E13_Lung_4_6_131	E13	Lung	4	6	LGEYGFQNAILVRYTQK	""	2000.05999	P07724	Serum albumin	light	22.3424684879027
131	E13_Lung_4_6_131	E13	Lung	4	6	EVEEEPGLR	""	1057.51603	Q9JKR6	Hypoxia up-regulated protein 1	light	25.105403261806
131	E13_Lung_4_6_131	E13	Lung	4	6	DKPAQIR	""	827.47338	P80315	T-complex protein 1 subunit delta	light	22.8179422464018
131	E13_Lung_4_6_131	E13	Lung	4	6	MDATANDVPSPYEVKGFPTIYFSPANKK	""	3087.5132	P27773	Protein disulfide-isomerase A3	light	24.0500336609976
131	E13_Lung_4_6_131	E13	Lung	4	6	LLGLCR	1xCarbamidomethyl [C5]	731.42326	Q8BKG3	Inactive tyrosine-protein kinase 7	light	25.5792764489237
131	E13_Lung_4_6_131	E13	Lung	4	6	AEVEETLKR	1xAcetyl [N-Term]	1116.58953	P62627	Dynein light chain roadblock-type 1	light	27.4439688596365
131	E13_Lung_4_6_131	E13	Lung	4	6	RLVGEIVR	""	941.58908	Q9WV85	Nucleoside diphosphate kinase 3	light	25.4785747373158
131	E13_Lung_4_6_131	E13	Lung	4	6	RTHNGESVSYLFSHVPL	""	1942.97699	Q9CS42; Q9D7G0	ribose-phosphate pyrophosphokinase 2;ribose-phosphate pyrophosphokinase 1	light	23.8909284809391
131	E13_Lung_4_6_131	E13	Lung	4	6	DALNIETAVK	""	1073.58372	P07356	Annexin A2	light	22.0261711790481
131	E13_Lung_4_6_131	E13	Lung	4	6	AGNMGVGMEDGERPR	""	1575.70023	Q7TSC1	Protein PRRC2A	light	22.6708369938832
131	E13_Lung_4_6_131	E13	Lung	4	6	LKSIKNIQK	""	1071.68846	Q91VR2	"ATP synthase subunit gamma	mitochondrial"	light
131	E13_Lung_4_6_131	E13	Lung	4	6	QLESLPATHIR	""	1264.70081	Q8K4B0	Metastasis-associated protein MTA1	light	23.7480408057148
131	E13_Lung_4_6_131	E13	Lung	4	6	GQSEEIQKKR	""	1202.64878	Q8BP67	60S ribosomal protein L24	light	23.1212448194364
131	E13_Lung_4_6_131	E13	Lung	4	6	FCHNNKKAQR	1xCarbamidomethyl [C2]	1302.6484	P59325	Eukaryotic translation initiation factor 5	light	23.9386248188152
131	E13_Lung_4_6_131	E13	Lung	4	6	AAAVRSVK	1xAcetyl [N-Term]	843.50468	O08756	3-hydroxyacyl-CoA dehydrogenase type-2	light	21.7938106579783
131	E13_Lung_4_6_131	E13	Lung	4	6	SIEEVHKEIR	""	1239.66918	P97930	thymidylate kinase	light	22.4264627371435
131	E13_Lung_4_6_131	E13	Lung	4	6	LLQLVEDRGSGR	""	1342.74374	Q61656	probable ATP-dependent RNA helicase DDX5	light	27.3854289042779
131	E13_Lung_4_6_131	E13	Lung	4	6	FKLNTK	""	750.45085	O08749	"Dihydrolipoyl dehydrogenase	mitochondrial"	light
131	E13_Lung_4_6_131	E13	Lung	4	6	SLVWGAEAVQALRER	""	1684.91293	Q8BMZ5	tRNA-splicing endonuclease subunit sen34	light	23.8411369171851
131	E13_Lung_4_6_131	E13	Lung	4	6	WVAKSLVKGGLCR	1xCarbamidomethyl [C12]	1473.83586	Q3THS6	S-adenosylmethionine synthase isoform type-2	light	23.5754639998703
131	E13_Lung_4_6_131	E13	Lung	4	6	KRIEPVLIR	""	1123.73099	P09036	Serine protease inhibitor Kazal-type 1	light	24.6948007253295
131	E13_Lung_4_6_131	E13	Lung	4	6	ELLPTKDRQYLPALK	""	1785.0269	E9PV24	Fibrinogen alpha chain	light	21.1783548393759
131	E13_Lung_4_6_131	E13	Lung	4	6	LAPYNIR	""	846.48321	Q62394	zinc finger protein 185	light	24.9506125822499
131	E13_Lung_4_6_131	E13	Lung	4	6	SLRELHLDHNQISR	""	1717.90924	P50608	Fibromodulin	light	21.9080451231468
131	E13_Lung_4_6_131	E13	Lung	4	6	ATVLTTER	""	890.49417	Q99KP6-1	Pre-mRNA-processing factor 19	light	23.363240331149
131	E13_Lung_4_6_131	E13	Lung	4	6	GLDISNVKHVINFDLPSDIEEYVHRIGR	""	3235.68583	Q62095; Q62167	atp-dependent rna helicase ddx3y;ATP-dependent RNA helicase DDX3X	light	21.8896498945064
131	E13_Lung_4_6_131	E13	Lung	4	6	MCHPSVDGFTPR	1xCarbamidomethyl [C2]	1403.61947	Q8C196	"Carbamoyl-phosphate synthase [ammonia]	mitochondrial"	light
131	E13_Lung_4_6_131	E13	Lung	4	6	QVVDSAYEVIKLK	""	1491.84172	P06151	L-lactate dehydrogenase A chain	light	23.3912084456317
131	E13_Lung_4_6_131	E13	Lung	4	6	RSDPVYFVAPAK	""	1349.72121	Q61092	Laminin subunit gamma-2	light	27.0600300879681
131	E13_Lung_4_6_131	E13	Lung	4	6	GQHIKQLSR	""	1066.6116	O88477	Insulin-like growth factor 2 mRNA-binding protein 1	light	23.7783994775463
131	E13_Lung_4_6_131	E13	Lung	4	6	SGKITSIVKDSSAAR	""	1519.84385	O08992	Syntenin-1	light	22.12338133286
131	E13_Lung_4_6_131	E13	Lung	4	6	IFSSEHDIFRESVRK	""	1849.95552	P51174	"Long-chain specific acyl-CoA dehydrogenase	mitochondrial"	light
131	E13_Lung_4_6_131	E13	Lung	4	6	MVWVPSELHGFEAAALRDEGEEEAEVELAESGRR	""	3798.80279	Q6URW6-1; Q6URW6-3	myosin-14;Isoform 3 of Myosin-14	light	22.5606158074419
131	E13_Lung_4_6_131	E13	Lung	4	6	SENGSVWKEHK	""	1300.62804	Q02357	ankyrin-1	light	20.7345918985468
131	E13_Lung_4_6_131	E13	Lung	4	6	VAHVEHEETLSSR	""	1493.7343	Q8CFZ4	Glypican-3	light	22.0131280614729
131	E13_Lung_4_6_131	E13	Lung	4	6	KLMTVR	1xOxidation [M3]	763.44947	P97461	40S ribosomal protein S5	light	22.7385638032836
131	E13_Lung_4_6_131	E13	Lung	4	6	LKQQELFR	""	1061.6102	P46938-1	Transcriptional coactivator YAP1	light	24.157971667566
131	E13_Lung_4_6_131	E13	Lung	4	6	LLVKLYRFLAR	""	1391.88855	P35980	60S ribosomal protein L18	light	24.6504783428331
131	E13_Lung_4_6_131	E13	Lung	4	6	VSKEKEVVLLVATEGQVR	""	1984.14372	Q61282	Aggrecan core protein	light	23.4784172325611
131	E13_Lung_4_6_131	E13	Lung	4	6	LILPGLISSR	""	1068.67756	Q63836; P17563	Selenium-binding protein 2;Selenium-binding protein 1	light	21.567739691872
131	E13_Lung_4_6_131	E13	Lung	4	6	VLGAFSDGLAHLDNLKGTFATLSELHCDKLHVDPENFR	1xCarbamidomethyl [C27]	4237.1135	""	""	light	20.8913131340882
131	E13_Lung_4_6_131	E13	Lung	4	6	SRWNQDTMEQK	""	1422.64304	Q64213-2	Isoform CW17E of Splicing factor 1	light	24.249627474226
131	E13_Lung_4_6_131	E13	Lung	4	6	VFAEHK	""	730.38825	O88477	Insulin-like growth factor 2 mRNA-binding protein 1	light	21.515565824682
131	E13_Lung_4_6_131	E13	Lung	4	6	VNFTAEEK	""	937.46254	P02104	Hemoglobin subunit epsilon-Y2	light	34.2328893893571
131	E13_Lung_4_6_131	E13	Lung	4	6	LNREAQQYSEALASTR	""	1836.91986	Q9CYL5	Golgi-associated plant pathogenesis-related protein 1	light	21.7781497380782
131	E13_Lung_4_6_131	E13	Lung	4	6	ARIMQIHSR	""	1111.61531	O88685	26S proteasome regulatory subunit 6A	light	24.6858750292935
131	E13_Lung_4_6_131	E13	Lung	4	6	TFRKFTYR	""	1118.61054	P62843	40S ribosomal protein S15	light	27.1559390630986
131	E13_Lung_4_6_131	E13	Lung	4	6	LLLSKGHSCYRPRR	1xCarbamidomethyl [C9]	1742.9595	P62754	40S RIBOSOMAL PROTEIN S6	light	26.9140614704841
131	E13_Lung_4_6_131	E13	Lung	4	6	AAEMLLFGK	""	979.52811	Q9WUR2	"Enoyl-CoA delta isomerase 2	mitochondrial"	light
131	E13_Lung_4_6_131	E13	Lung	4	6	TFRGAASSAAR	""	1094.57013	Q9ERN0	Secretory carrier-associated membrane protein 2	light	23.8781057472855
131	E13_Lung_4_6_131	E13	Lung	4	6	ALMELR	""	732.40727	G5E829	Plasma membrane calcium-transporting ATPase 1	light	22.4141797818609
131	E13_Lung_4_6_131	E13	Lung	4	6	KAETIGEKRPR	""	1284.73826	P52927	high mobility group protein HMGI-C	light	25.7736827440322
131	E13_Lung_4_6_131	E13	Lung	4	6	VLLAQQEAR	""	1027.58947	Q9DB98	Leukocyte receptor cluster member 1 homolog	light	22.9665778832324
131	E13_Lung_4_6_131	E13	Lung	4	6	FTWNFQR	""	998.48428	E2JF22	Piezo-type mechanosensitive ion channel component 1	light	23.5148719789379
131	E13_Lung_4_6_131	E13	Lung	4	6	KISAIIEKR	""	1057.67281	Q9Z1M8	Protein Red	light	22.0168766222788
131	E13_Lung_4_6_131	E13	Lung	4	6	TLREIKVTSGAK	""	1302.77398	Q78JW9	Ubiquitin domain-containing protein UBFD1	light	22.7839937577279
131	E13_Lung_4_6_131	E13	Lung	4	6	ISQLEMARK	""	1075.59284	P26041	Moesin	light	28.4108383381495
131	E13_Lung_4_6_131	E13	Lung	4	6	SLLAWQSLSR	""	1160.64223	Q9QXS1-3; Q9QXS1-1	Isoform PLEC-1A of Plectin;plectin	light	20.2764173718274
131	E13_Lung_4_6_131	E13	Lung	4	6	AAFKLWSK	""	950.54581	Q9JLJ2	4-trimethylaminobutyraldehyde dehydrogenase	light	23.4572945749609
131	E13_Lung_4_6_131	E13	Lung	4	6	AMEALALAER	""	1074.56121	Q99PL5-1	Ribosome-binding protein 1	light	23.021150445571
131	E13_Lung_4_6_131	E13	Lung	4	6	SSNYVSSLEILR	""	1367.71652	A2ASS6	Titin	light	23.2085016995708
131	E13_Lung_4_6_131	E13	Lung	4	6	MPEKVTWMRR	""	1333.68676	P84099	60S ribosomal protein L19	light	24.5280048076854
131	E13_Lung_4_6_131	E13	Lung	4	6	IMLKGDNITLLQSVSN	1xLabel:13C(6)15N(2) [K4]	1753.9608	P62305	small nuclear ribonucleoprotein E	light	27.7122463630555
131	E13_Lung_4_6_131	E13	Lung	4	6	LQLVMKSGK	""	1003.59686	P62889	60S ribosomal protein L30	light	24.6763225553108
131	E13_Lung_4_6_131	E13	Lung	4	6	IWYEHR	""	903.44716	P54071	"Isocitrate dehydrogenase [NADP]	mitochondrial"	light
131	E13_Lung_4_6_131	E13	Lung	4	6	ASKFAAQNLHQNLIR	""	1710.93981	Q8R0F6	Integrin-linked kinase-associated serine/threonine phosphatase 2C	light	22.5552954614355
131	E13_Lung_4_6_131	E13	Lung	4	6	IGVITNRER	""	1057.61127	P62702	"40S ribosomal protein S4	X isoform"	light
131	E13_Lung_4_6_131	E13	Lung	4	6	TLINGLWSK	""	1031.58841	P02104	Hemoglobin subunit epsilon-Y2	light	31.4634179798085
131	E13_Lung_4_6_131	E13	Lung	4	6	TDWHLAFTGMSRR	""	1577.76416	Q3UPH1	protein PRRC1	light	23.4491650532636
131	E13_Lung_4_6_131	E13	Lung	4	6	AAQSAPKVVLK	1xAcetyl [N-Term]	1153.69393	Q9CY57	Chromatin target of PRMT1 protein	light	26.3258295383423
131	E13_Lung_4_6_131	E13	Lung	4	6	ASIAKELR	""	887.53089	P02772	Alpha-fetoprotein	light	29.1713785542459
131	E13_Lung_4_6_131	E13	Lung	4	6	TLLEAENSRLQTPGR	""	1684.89767	Q6P5H2-1	Nestin	light	25.303120741161
131	E13_Lung_4_6_131	E13	Lung	4	6	RLGGGLGGTRR	""	1099.6443	Q62376-1	U1 small nuclear ribonucleoprotein 70 kDa	light	25.7971284589456
131	E13_Lung_4_6_131	E13	Lung	4	6	WVEISNEVR	""	1131.5793	P25976-1	Nucleolar transcription factor 1	light	23.3692215156277
131	E13_Lung_4_6_131	E13	Lung	4	6	YLPTYR	""	812.43012	""	""	light	25.13836024324
131	E13_Lung_4_6_131	E13	Lung	4	6	LLAEKLKEEVINK	""	1526.91522	Q8C6E0	cilia- and flagella-associated protein 36	light	22.7778978991606
131	E13_Lung_4_6_131	E13	Lung	4	6	YSDYIKGSNLDAPEPYRIGR	""	2314.14624	P13864	DNA (cytosine-5)-methyltransferase 1	light	23.6319504675285
131	E13_Lung_4_6_131	E13	Lung	4	6	TQLAPHSEQMR	""	1297.63174	Q00623	Apolipoprotein A-I	light	22.0318051742743
131	E13_Lung_4_6_131	E13	Lung	4	6	FGTKFGLDLKLEDTLWAGLTDQHVK	""	2832.49306	Q8BWT1	"3-ketoacyl-CoA thiolase	mitochondrial"	light
131	E13_Lung_4_6_131	E13	Lung	4	6	NCLALADDR	1xCarbamidomethyl [C2]	1047.48877	Q9QZQ8-1	Core histone macro-H2A.1	light	22.9221563577794
131	E13_Lung_4_6_131	E13	Lung	4	6	LEGLGIK	""	729.45052	Q499E4-1	Zinc finger protein DZIP1L	light	25.3315915588894
131	E13_Lung_4_6_131	E13	Lung	4	6	ATTAQQSPQPVAGK	1xAcetyl [N-Term]	1425.73323	Q99J36	THUMP domain-containing protein 1	light	22.1857900998326
131	E13_Lung_4_6_131	E13	Lung	4	6	KMQMLK	""	778.43138	P58774; P58774-2; P21107; P58771-2; P58771-1	Tropomyosin beta chain;Isoform 2 of Tropomyosin beta chain;Tropomyosin alpha-3 chain;Isoform 2 of Tropomyosin alpha-1 chain;Tropomyosin alpha-1 chain	light	20.3207939395692
131	E13_Lung_4_6_131	E13	Lung	4	6	EAVQLLKKLK	""	1169.76162	Q9D8E6	60S ribosomal protein L4	light	23.6332483611163
131	E13_Lung_4_6_131	E13	Lung	4	6	TVSPALIAR	""	927.56219	Q6ZQ38	cullin-associated nedd8-dissociated protein 1	light	25.1462428311282
131	E13_Lung_4_6_131	E13	Lung	4	6	FANTMGLVIERR	""	1406.75728	Q78JT3	"3-hydroxyanthranilate 3	4-dioxygenase"	light
131	E13_Lung_4_6_131	E13	Lung	4	6	ASVALSEAEKVYIVHGVQEDLRVDGR	1xAcetyl [N-Term]	2882.50066	Q9D0M0	Exosome complex exonuclease RRP42	light	22.4390151451048
131	E13_Lung_4_6_131	E13	Lung	4	6	RLLSRPQDALEGVVLSPSLEAR	""	2406.34633	""	""	light	22.5594782715864
131	E13_Lung_4_6_131	E13	Lung	4	6	EAVQLLKK	""	928.58259	Q9D8E6	60S ribosomal protein L4	light	26.3846096051556
131	E13_Lung_4_6_131	E13	Lung	4	6	ELTELAR	""	831.45706	Q9CZW4	long-chain-fatty-acid--CoA ligase 3	light	22.1274964364403
131	E13_Lung_4_6_131	E13	Lung	4	6	SNEKEQLQGLNDRFAGYIEK	""	2339.16261	P08553	Neurofilament medium polypeptide	light	22.7219179523842
131	E13_Lung_4_6_131	E13	Lung	4	6	AATAAVPGAAAGRASK	1xAcetyl [N-Term]	1411.7652	Q8CHW4	Translation initiation factor eIF-2B subunit epsilon	light	22.9455226015841
131	E13_Lung_4_6_131	E13	Lung	4	6	AATAAVPGAAAGR	1xAcetyl [N-Term]	1125.6011	Q8CHW4	Translation initiation factor eIF-2B subunit epsilon	light	22.846938882715
131	E13_Lung_4_6_131	E13	Lung	4	6	NVGEKVKEAGGSVR	""	1429.77577	Q9CYX7	RRP15-like protein	light	23.5100572604028
131	E13_Lung_4_6_131	E13	Lung	4	6	QSLQEDLLR	""	1101.58986	P43247	DNA mismatch repair protein MSH2	light	24.0496552305953
131	E13_Lung_4_6_131	E13	Lung	4	6	MEQAVHGESKR	1xAcetyl [N-Term]	1313.62666	Q9R1J0	"sterol-4-alpha-carboxylate 3-dehydrogenase	decarboxylating"	light
131	E13_Lung_4_6_131	E13	Lung	4	6	RIPDTR	""	757.43151	Q9Z1S5-1; Q80UG5-3; Q80UG5-1; Q80UG5-2	Neuronal-specific septin-3;Isoform 3 of Septin-9;Septin-9;Isoform 2 of Septin-9	light	23.4286248888745
131	E13_Lung_4_6_131	E13	Lung	4	6	REQSKLFSDK	""	1237.65353	Q9D3P8	Plasminogen receptor (KT)	light	20.3472739719468
131	E13_Lung_4_6_131	E13	Lung	4	6	TLTHYKSAAKA	""	1190.6528	Q61024	Asparagine synthetase [glutamine-hydrolyzing]	light	22.6493792630126
131	E13_Lung_4_6_131	E13	Lung	4	6	GASQAGMLAPGTRR	""	1372.71139	Q9DAW9	Calponin-3	light	23.8551394886209
131	E13_Lung_4_6_131	E13	Lung	4	6	YVPVKGDHVIGIVIAK	""	1708.0156	Q7TQK4	exosome complex component RRP40	light	23.4595443097766
131	E13_Lung_4_6_131	E13	Lung	4	6	RESSLKYQTR	""	1267.67532	Q9WVA3	Mitotic checkpoint protein BUB3	light	25.0391046349077
131	E13_Lung_4_6_131	E13	Lung	4	6	AALRPLVKPKIVKK	""	1561.06758	P62911	60S ribosomal protein L32	light	25.7343899199259
131	E13_Lung_4_6_131	E13	Lung	4	6	ALQLGTLFSPAEALK	""	1558.88392	P42125	"Enoyl-CoA delta isomerase 1	mitochondrial"	light
131	E13_Lung_4_6_131	E13	Lung	4	6	IKVIQGSLQPIIKTEGPAMTK	""	2252.30465	Q62009	Periostin	light	22.8309626181291
131	E13_Lung_4_6_131	E13	Lung	4	6	VQKESQAALEER	""	1387.71758	Q9EQQ9-1	protein O-GlcNAcase	light	22.4587610431746
131	E13_Lung_4_6_131	E13	Lung	4	6	MFSAENGK	""	883.39783	Q93092	Transaldolase	light	27.3211443892989
131	E13_Lung_4_6_131	E13	Lung	4	6	SLNESKIEIER	""	1317.70087	E9Q557	Desmoplakin	light	22.4462602186193
131	E13_Lung_4_6_131	E13	Lung	4	6	SYTVGVTMMHRTGLYNYYDDEKEK	""	2900.32295	P19324	Serpin H1	light	24.0491811699218
131	E13_Lung_4_6_131	E13	Lung	4	6	MKILLGGYQSR	""	1265.70345	Q6A068	Cell division cycle 5-like protein	light	24.5861128352335
131	E13_Lung_4_6_131	E13	Lung	4	6	RYAHVVLR	""	1013.60031	P62270	40S ribosomal protein S18	light	24.4898952326485
131	E13_Lung_4_6_131	E13	Lung	4	6	TQSTVENLSK	""	1106.56879	Q64516-1	Isoform 1 of Glycerol kinase	light	21.556206542634
131	E13_Lung_4_6_131	E13	Lung	4	6	NTLQLHRYR	""	1200.65961	Q9CZM2	60S ribosomal protein L15	light	29.495671114736
131	E13_Lung_4_6_131	E13	Lung	4	6	QVLHGEAQAGESKAR	""	1580.81394	A2BDX3	Adenylyltransferase and sulfurtransferase MOCS3	light	21.8855552548546
131	E13_Lung_4_6_131	E13	Lung	4	6	GEIEQKPTPASR	1xAcetyl [N-Term]	1354.69612	F8VPU2	"FERM	RhoGEF and pleckstrin domain-containing protein 1"	light
131	E13_Lung_4_6_131	E13	Lung	4	6	KGDIFLVRGGMR	""	1348.7518	Q01853	Transitional endoplasmic reticulum ATPase	light	25.2600838086224
131	E13_Lung_4_6_131	E13	Lung	4	6	AESEVLHR	1xAcetyl [N-Term]	982.49523	Q3TZX8-1	Polynucleotide 5'-hydroxyl-kinase NOL9	light	25.4803568234949
131	E13_Lung_4_6_131	E13	Lung	4	6	FTLVAWDPR	""	1104.58366	Q8R164	valacyclovir hydrolase	light	21.2923011988143
131	E13_Lung_4_6_131	E13	Lung	4	6	VYGKTSHLR	""	1060.5898	O89090; O70494-1	Transcription factor Sp1;transcription factor Sp3	light	22.8303447926108
131	E13_Lung_4_6_131	E13	Lung	4	6	TGLQKVQSLKR	""	1257.76375	Q91VJ2	Caveolae-associated protein 3	light	22.2832489068719
131	E13_Lung_4_6_131	E13	Lung	4	6	SLYSSSPGGAYVTRSSAVR	""	1944.97738	P20152	Vimentin	light	25.578146114491
131	E13_Lung_4_6_131	E13	Lung	4	6	QVYDPK	""	749.38283	Q08091; Q9DAW9	Calponin-1;Calponin-3	light	25.190840302996
131	E13_Lung_4_6_131	E13	Lung	4	6	DETNYGIPQRALR	""	1532.78158	P68040	Receptor of activated protein C kinase 1	light	26.2026891382876
131	E13_Lung_4_6_131	E13	Lung	4	6	SLDQDPVVRTHEIR	""	1664.87146	Q61699	Heat shock protein 105 kDa	light	26.3715294541098
131	E13_Lung_4_6_131	E13	Lung	4	6	KQSFVLKEGVEYR	""	1582.85877	Q99PT1	rho GDP-dissociation inhibitor 1	light	23.9577120087674
131	E13_Lung_4_6_131	E13	Lung	4	6	SVAKLQDER	""	1045.56365	Q9Z2U0	Proteasome subunit alpha type-7	light	24.7455540060527
131	E13_Lung_4_6_131	E13	Lung	4	6	MLVYDPAKRISGK	""	1477.81955	P11440	Cyclin-dependent kinase 1	light	22.8754074002354
131	E13_Lung_4_6_131	E13	Lung	4	6	RALKSEFLVR	""	1218.73172	O35295; P42669	Transcriptional activator protein Pur-beta;Transcriptional activator protein Pur-alpha	light	23.096915295114
131	E13_Lung_4_6_131	E13	Lung	4	6	LHDSLATER	""	1041.53235	Q9CYN2	Signal peptidase complex subunit 2	light	23.9739886938011
131	E13_Lung_4_6_131	E13	Lung	4	6	MKTETESHSNMR	""	1450.64132	Q9R0L6-1	Pericentriolar material 1 protein	light	21.0013760646557
131	E13_Lung_4_6_131	E13	Lung	4	6	LLASKSLLNRYAVEGR	""	1790.02829	Q9CPW5	Translocon-associated protein subunit beta	light	25.9072221171347
131	E13_Lung_4_6_131	E13	Lung	4	6	YNRLSAIPR	""	1089.61635	O88520	Leucine-rich repeat protein SHOC-2	light	21.1510317180586
131	E13_Lung_4_6_131	E13	Lung	4	6	SIASHVRPDRQTLLFSATFR	""	2302.24147	Q810A7-1	ATP-dependent RNA helicase DDX42	light	24.8981987408266
131	E13_Lung_4_6_131	E13	Lung	4	6	EQEIAAVQAR	""	1114.58511	Q99PL5-1	Ribosome-binding protein 1	light	26.5836708489226
131	E13_Lung_4_6_131	E13	Lung	4	6	EIAEKEKER	""	1131.60043	P26043	radixin	light	20.25151318263
131	E13_Lung_4_6_131	E13	Lung	4	6	SSYLEYQKVMREIEHLSR	""	2268.14413	Q8CG48	structural maintenance of chromosomes protein 2	light	20.0736663116382
131	E13_Lung_4_6_131	E13	Lung	4	6	ELTEEKETAFEFLSSA	""	1830.86437	P14152	"Malate dehydrogenase	cytoplasmic"	light
131	E13_Lung_4_6_131	E13	Lung	4	6	YLVEEIKKR	""	1177.69393	Q9DBE0	Cysteine sulfinic acid decarboxylase	light	22.6993898716536
131	E13_Lung_4_6_131	E13	Lung	4	6	MEANKENR	""	991.46255	P54227	Stathmin	light	23.3096045103249
131	E13_Lung_4_6_131	E13	Lung	4	6	SLPLNPKPFLNGLTGKPVMVKLK	1xAcetyl [N-Term]	2533.49385	P62307	Small nuclear ribonucleoprotein F	light	23.3996583924139
131	E13_Lung_4_6_131	E13	Lung	4	6	AFEPLRSFVSGGR	""	1422.74882	B2RXS4	Plexin-B2	light	24.2380108065526
131	E13_Lung_4_6_131	E13	Lung	4	6	SKEAWDAGK	""	991.48434	Q8QZT1	"Acetyl-CoA acetyltransferase	mitochondrial"	light
131	E13_Lung_4_6_131	E13	Lung	4	6	NYVPEDEDLKRR	""	1533.7656	Q8R344	Coiled-coil domain-containing protein 12	light	23.922962432186
131	E13_Lung_4_6_131	E13	Lung	4	6	HFDETVNRYKQSR	""	1679.82484	Q91YQ5	Dolichyl-diphosphooligosaccharide--protein glycosyltransferase subunit 1	light	24.0407594390893
131	E13_Lung_4_6_131	E13	Lung	4	6	NKDPKFAEMEER	""	1493.7053	Q6PDQ2	Chromodomain-helicase-DNA-binding protein 4	light	23.9173245453213
131	E13_Lung_4_6_131	E13	Lung	4	6	FEADLK	""	722.37193	Q8C0D7	inhibitor of growth protein 4	light	24.5715700419678
131	E13_Lung_4_6_131	E13	Lung	4	6	ISALMDK	1xOxidation [M5]	793.41242	Q99LU0; Q9CQD4	Charged multivesicular body protein 1b-1;Charged multivesicular body protein 1b-2	light	23.198805760042
131	E13_Lung_4_6_131	E13	Lung	4	6	GPMLDQRGPPLDAR	""	1522.77947	Q8BIQ5-1	cleavage stimulation factor subunit 2	light	21.5467543653993
131	E13_Lung_4_6_131	E13	Lung	4	6	SGILVPSEK	""	929.53022	P20357	microtubule-associated protein 2	light	25.1095312158854
131	E13_Lung_4_6_131	E13	Lung	4	6	TAVSHRPGAFKAELSK	""	1698.92858	Q9CPT4	Myeloid-derived growth factor	light	21.6416828943265
131	E13_Lung_4_6_131	E13	Lung	4	6	GLHSKKEVPIHR	""	1400.81209	Q78PY7	staphylococcal nuclease domain-containing protein 1	light	22.5471283814728
131	E13_Lung_4_6_131	E13	Lung	4	6	ARHVVSEIR	""	1066.6116	Q9R0N0	galactokinase	light	20.8108577364733
131	E13_Lung_4_6_131	E13	Lung	4	6	EEKHQKQLER	""	1324.69679	P26043; P26040	radixin;Ezrin	light	21.7768269173849
131	E13_Lung_4_6_131	E13	Lung	4	6	ELAEEKREGAER	""	1416.70775	P29391	Ferritin light chain 1	light	22.9708677436871
131	E13_Lung_4_6_131	E13	Lung	4	6	HLWDYTFGPEKLNIDTR	""	2105.04506	P61161	Actin-related protein 2	light	21.8960227456035
131	E13_Lung_4_6_131	E13	Lung	4	6	SLLNWR	""	788.44135	Q9DBE9	pre-rRNA processing protein FTSJ3	light	22.8872842145947
131	E13_Lung_4_6_131	E13	Lung	4	6	GALPTNVPTPR	""	1122.62658	Q8BIQ5-1	cleavage stimulation factor subunit 2	light	26.2061969342007
131	E13_Lung_4_6_131	E13	Lung	4	6	GGKGLGKGGAK	""	929.55269	P62806	histone H4	light	25.4830924617693
131	E13_Lung_4_6_131	E13	Lung	4	6	RMLLAHVDLIEK	""	1437.82463	P62876	"DNA-directed RNA polymerases I	II	and III subunit RPABC5"
131	E13_Lung_4_6_131	E13	Lung	4	6	ITLHITDPSDMTR	""	1499.75225	Q62384	Zinc finger protein ZPR1	light	23.2131686089731
131	E13_Lung_4_6_131	E13	Lung	4	6	VLDQKEHRLDGR	""	1465.787	Q99020	Heterogeneous nuclear ribonucleoprotein A/B	light	23.8762365480777
131	E13_Lung_4_6_131	E13	Lung	4	6	IAGYRLTAGLTR	""	1291.7481	P11276	fibronectin	light	26.0231225188859
131	E13_Lung_4_6_131	E13	Lung	4	6	IEPSVNFLK	""	1046.58807	""	""	light	22.1868543173407
131	E13_Lung_4_6_131	E13	Lung	4	6	MSYSGFSAEGR	""	1191.5099	Q3TCJ1	BRISC complex subunit Abraxas 2	light	23.7802568019622
131	E13_Lung_4_6_131	E13	Lung	4	6	VSTDLLR	""	803.46214	Q8BX10-1	"Serine/threonine-protein phosphatase Pgam5	mitochondrial"	light
131	E13_Lung_4_6_131	E13	Lung	4	6	LAKLHKDIR	""	1093.68404	Q64133	Amine oxidase [flavin-containing] A	light	28.3785363091676
131	E13_Lung_4_6_131	E13	Lung	4	6	SYTLDSLGNPSAYRRVTETR	1xAcetyl [N-Term]	2328.15786	P08553	Neurofilament medium polypeptide	light	24.2092214585994
131	E13_Lung_4_6_131	E13	Lung	4	6	FSMVIDNGIVK	""	1222.65002	P99029-2	"Isoform Cytoplasmic+peroxisomal of Peroxiredoxin-5	mitochondrial"	light
131	E13_Lung_4_6_131	E13	Lung	4	6	ENGVDAVHPGYGFLSER	""	1846.87185	Q05920	"pyruvate carboxylase	mitochondrial"	light
131	E13_Lung_4_6_131	E13	Lung	4	6	RGGPPGPPINR	""	1117.6225	Q6NZJ6	eukaryotic translation initiation factor 4 gamma 1	light	23.7691138549881
131	E13_Lung_4_6_131	E13	Lung	4	6	FGHWHKNKAGVEAR	""	1636.84552	Q64324	Syntaxin-binding protein 2	light	21.3701982322438
131	E13_Lung_4_6_131	E13	Lung	4	6	RSGPGVVNTKPR	""	1267.72294	Q8C052	Microtubule-associated protein 1S	light	25.2872690772107
131	E13_Lung_4_6_131	E13	Lung	4	6	ATHAVVRAPPESLCR	1xCarbamidomethyl [C14]	1663.86968	Q9CWS0	"N(G)	N(G)-dimethylarginine dimethylaminohydrolase 1"	light
131	E13_Lung_4_6_131	E13	Lung	4	6	RDWGKGMACVGR	1xCarbamidomethyl [C9]	1392.66233	Q8VDF2	E3 ubiquitin-protein ligase UHRF1	light	23.0736684361146
131	E13_Lung_4_6_131	E13	Lung	4	6	AGVLKEKPLWYDIYK	""	1823.01018	Q8VE22	"28S ribosomal protein S23	mitochondrial"	light
131	E13_Lung_4_6_131	E13	Lung	4	6	SGMLQAEK	""	863.42913	F6ZDS4	Nucleoprotein TPR	light	21.382155774397
131	E13_Lung_4_6_131	E13	Lung	4	6	VASFRK	""	707.41989	""	""	light	24.6284952128258
131	E13_Lung_4_6_131	E13	Lung	4	6	RLENLASR	""	958.54285	Q9JMH9-1	Isoform 1 of Unconventional myosin-XVIIIa	light	22.4173925981952
131	E13_Lung_4_6_131	E13	Lung	4	6	IGSLRVGDPVYR	""	1331.74301	Q922Q1	Mitochondrial amidoxime reducing component 2	light	23.6767117628002
131	E13_Lung_4_6_131	E13	Lung	4	6	LAEIMNR	""	846.4502	P70335-1; P70336-1	Rho-associated protein kinase 1;Rho-associated protein kinase 2	light	22.0473144914147
131	E13_Lung_4_6_131	E13	Lung	4	6	MDKLEAEKR	""	1119.58267	D3YZP9	coiled-coil domain-containing protein 6	light	21.0032581411389
131	E13_Lung_4_6_131	E13	Lung	4	6	TTYLEFIQQNEER	1xAcetyl [N-Term]	1712.81261	Q01405	protein transport protein Sec23A	light	23.3666290403582
131	E13_Lung_4_6_131	E13	Lung	4	6	FRVADQDGDSMATR	""	1568.71218	Q8BH97	Reticulocalbin-3	light	23.21954211536
131	E13_Lung_4_6_131	E13	Lung	4	6	TDNLPNQAR	""	1028.51195	Q8BHD7	polypyrimidine tract-binding protein 3	light	23.0061759018459
131	E13_Lung_4_6_131	E13	Lung	4	6	KIEHDVVMK	""	1098.59759	Q8R1F0	Leydig cell tumor 10 kDa protein homolog	light	21.0943763815326
131	E13_Lung_4_6_131	E13	Lung	4	6	GGAPAGVEAR	""	884.45846	Q791T5-1	Mitochondrial carrier homolog 1	light	24.9715283810271
131	E13_Lung_4_6_131	E13	Lung	4	6	HTPLSKLMK	""	1054.60776	Q9Z172-1; P61957	Small ubiquitin-related modifier 3;small ubiquitin-related modifier 2	light	26.7319595157089
131	E13_Lung_4_6_131	E13	Lung	4	6	YLHESR	""	804.39988	P23708-1	Nuclear transcription factor Y subunit alpha	light	25.76672077714
131	E13_Lung_4_6_131	E13	Lung	4	6	SSGSVFITLK	""	1038.58299	P16254	Signal recognition particle 14 kDa protein	light	26.5830485660939
131	E13_Lung_4_6_131	E13	Lung	4	6	KGRGHVQPIR	""	1147.68068	P62855	40S ribosomal protein S26	light	25.8024205169497
131	E13_Lung_4_6_131	E13	Lung	4	6	SMENIMEMNKR	""	1382.6225	Q811D0	Disks large homolog 1	light	23.2445473381541
131	E13_Lung_4_6_131	E13	Lung	4	6	ALGVNMMMR	""	1022.49439	P22935	Cellular retinoic acid-binding protein 2	light	27.3415553342692
131	E13_Lung_4_6_131	E13	Lung	4	6	NNGKKLMTVR	""	1160.65684	P97461	40S ribosomal protein S5	light	26.4892720849191
131	E13_Lung_4_6_131	E13	Lung	4	6	MCSMVK	1xCarbamidomethyl [C2]	755.32486	P97351	40S ribosomal protein S3a	light	24.3601712786703
131	E13_Lung_4_6_131	E13	Lung	4	6	EALKQSATDPR	""	1215.63279	P49717	DNA replication licensing factor MCM4	light	22.544480696886
131	E13_Lung_4_6_131	E13	Lung	4	6	LLVGVDEKLNTEDIKR	""	1842.0331	Q91V92	ATP-citrate synthase	light	21.9616573199594
131	E13_Lung_4_6_131	E13	Lung	4	6	VISMQK	""	705.39637	Q04447	Creatine kinase B-type	light	22.2054644032281
131	E13_Lung_4_6_131	E13	Lung	4	6	AVTGYRDPYTEQTISLFQAMKK	""	2547.29118	Q9QXS1-3; Q9QXS1-1	Isoform PLEC-1A of Plectin;plectin	light	22.7874059187605
131	E13_Lung_4_6_131	E13	Lung	4	6	ISAVAVAER	""	915.52581	O70133	Atp-dependent rna helicase a	light	24.1469477251668
131	E13_Lung_4_6_131	E13	Lung	4	6	AGQKGYHHRTEINK	""	1638.84591	P27659	60S ribosomal protein L3	light	22.3250004899786
131	E13_Lung_4_6_131	E13	Lung	4	6	TLMSPLGITR	1xOxidation [M3]	1104.60816	P07758; P22599; Q00896; Q00897	Alpha-1-antitrypsin 1-1;Alpha-1-antitrypsin 1-2;Alpha-1-antitrypsin 1-3;Alpha-1-antitrypsin 1-4	light	23.7314205498236
131	E13_Lung_4_6_131	E13	Lung	4	6	ILQVSFKTNKSHK	""	1529.87984	P70372	ELAV-like protein 1	light	26.85090745687
131	E13_Lung_4_6_131	E13	Lung	4	6	KFSDIQIRR	""	1162.66912	Q922D8	"C-1-tetrahydrofolate synthase	cytoplasmic"	light
131	E13_Lung_4_6_131	E13	Lung	4	6	SQLLKFVEK	""	1091.64592	P49718	DNA replication licensing factor mcm5	light	24.3573588341959
131	E13_Lung_4_6_131	E13	Lung	4	6	GYPTIKFFK	""	1100.61389	P09103	Protein disulfide-isomerase	light	25.0772010414838
131	E13_Lung_4_6_131	E13	Lung	4	6	TSMLKAHQVTTR	""	1372.73654	P58281-1	"Dynamin-like 120 kDa protein	mitochondrial"	light
131	E13_Lung_4_6_131	E13	Lung	4	6	MMALELGPHKIRVNAVNPTVVMTPMGR	""	2962.56097	Q91X52	L-xylulose reductase	light	23.5716681729156
131	E13_Lung_4_6_131	E13	Lung	4	6	VIGTAMIKTAK	""	1132.67584	Q9CQE3	"28S ribosomal protein S17	mitochondrial"	light
131	E13_Lung_4_6_131	E13	Lung	4	6	APTISER	""	773.41519	Q6P9R2	Serine/threonine-protein kinase OSR1	light	19.9826692482991
131	E13_Lung_4_6_131	E13	Lung	4	6	NAAEELKPRNKK	""	1397.78594	Q8C570	mRNA export factor	light	24.0899674849712
131	E13_Lung_4_6_131	E13	Lung	4	6	NMALLSQLYHSPARR	""	1756.92753	P70372	ELAV-like protein 1	light	24.6995159020495
131	E13_Lung_4_6_131	E13	Lung	4	6	AAETVELHK	1xAcetyl [N-Term]	1039.54185	Q9D1J3	SAP domain-containing ribonucleoprotein	light	25.2626675201929
131	E13_Lung_4_6_131	E13	Lung	4	6	AAATLMTER	""	963.49279	P04919	Band 3 anion transport protein	light	26.47712086843
131	E13_Lung_4_6_131	E13	Lung	4	6	IYPWMR	""	865.43891	P09021	Homeobox protein Hox-A5	light	24.502155362789
131	E13_Lung_4_6_131	E13	Lung	4	6	GIREAAKALDK	""	1171.67935	P63323	40S ribosomal protein S12	light	21.6681897871529
131	E13_Lung_4_6_131	E13	Lung	4	6	TSLALDESLFRGR	""	1464.78052	Q8CCS6	polyadenylate-binding protein 2	light	23.9953412151689
131	E13_Lung_4_6_131	E13	Lung	4	6	REHREALAVER	""	1365.73457	Q8CGK3	"Lon protease homolog	mitochondrial"	light
131	E13_Lung_4_6_131	E13	Lung	4	6	RLDFDYK	""	956.48361	Q62419	Endophilin-A2	light	21.6256915663241
131	E13_Lung_4_6_131	E13	Lung	4	6	AAKPKTSKPK	""	1055.65716	P43274	Histone H1.4	light	20.8373597010115
131	E13_Lung_4_6_131	E13	Lung	4	6	NSNPALNDNLEKGLLK	""	1739.92864	Q9Z1Q5	chloride intracellular channel protein 1	light	22.4489818475001
131	E13_Lung_4_6_131	E13	Lung	4	6	CNGVLEGIRICRK	2xCarbamidomethyl [C1; C11]	1574.82538	Q5SX40; P13541; Q5SX39; Q02566; Q91Z83; P13542	Myosin-1;Myosin-3;Myosin-4;myosin-6;Myosin-7;Myosin-8	light	21.8632922784238
131	E13_Lung_4_6_131	E13	Lung	4	6	CEEEAAVLPHSR	1xCarbamidomethyl [C1]	1397.64779	Q3UH68-1	LIM and calponin homology domains-containing protein 1	light	21.6220091322071
131	E13_Lung_4_6_131	E13	Lung	4	6	VKIPAGTTLTLDMLTVK	""	1801.05033	Q99J77	sialic acid synthase	light	24.0068742961779
131	E13_Lung_4_6_131	E13	Lung	4	6	VLKLTVEDLEK	""	1286.75659	Q61166	Microtubule-associated protein RP/EB family member 1	light	22.4170497541585
131	E13_Lung_4_6_131	E13	Lung	4	6	GTVLLSGPRK	""	1027.62585	P35980	60S ribosomal protein L18	light	26.6609309300776
131	E13_Lung_4_6_131	E13	Lung	4	6	EFIQEPAKNRPGPQTR	""	1867.97732	Q8CIG8	Protein arginine N-methyltransferase 5	light	22.7445760120683
131	E13_Lung_4_6_131	E13	Lung	4	6	AIAAPQAGANTK	""	1112.60585	Q8BJH1-1	Zinc finger C2HC domain-containing protein 1A	light	22.0316165731285
131	E13_Lung_4_6_131	E13	Lung	4	6	LLIEDLEAR	""	1071.60445	Q9ERS2	NADH dehydrogenase [ubiquinone] 1 alpha subcomplex subunit 13	light	27.5322006016139
131	E13_Lung_4_6_131	E13	Lung	4	6	NLVGKVIGKNGK	""	1226.75793	P35922; Q61584-6	synaptic functional regulator FMR1;Isoform F of Fragile X mental retardation syndrome-related protein 1	light	22.6813394410301
131	E13_Lung_4_6_131	E13	Lung	4	6	NLEQISEQIHAR	""	1437.74447	Q99LH9	SH3 domain-binding protein 5-like	light	21.767364836151
131	E13_Lung_4_6_131	E13	Lung	4	6	VQFQKLQQLR	""	1287.75318	Q91X84	CREB-regulated transcription coactivator 3	light	22.2489794464269
131	E13_Lung_4_6_131	E13	Lung	4	6	AYGLALAK	""	806.47707	P40142	Transketolase	light	25.3507340646176
131	E13_Lung_4_6_131	E13	Lung	4	6	KVVGKFSIR	""	1033.65168	Q9D1A2	cytosolic non-specific dipeptidase	light	22.2938877983389
131	E13_Lung_4_6_131	E13	Lung	4	6	SQFKGPAPR	""	987.53704	Q9JM76	Actin-related protein 2/3 complex subunit 3	light	23.8756268469767
131	E13_Lung_4_6_131	E13	Lung	4	6	ERLDGENIYIR	""	1377.7121	P48193	protein 4.1	light	25.8975279057528
131	E13_Lung_4_6_131	E13	Lung	4	6	STWVILHHK	""	1120.62619	P56395	Cytochrome b5	light	24.3138641038526
131	E13_Lung_4_6_131	E13	Lung	4	6	TSEATKVHAPPINMESVHMKIEEK	""	2706.35895	Q5XJY5	Coatomer subunit delta	light	21.5392621301467
131	E13_Lung_4_6_131	E13	Lung	4	6	AVVVVDDRGRATGK	""	1442.8074	Q8R326	Paraspeckle component 1	light	20.2432961802014
131	E13_Lung_4_6_131	E13	Lung	4	6	RIVEAANRK	""	1056.62725	Q59J78	NADH dehydrogenase [ubiquinone] 1 alpha subcomplex assembly factor 2	light	20.314590573539
131	E13_Lung_4_6_131	E13	Lung	4	6	NMMAACDPRHGR	1xCarbamidomethyl [C6]	1415.60892	Q7TMM9; Q9D6F9; Q9ERD7; P99024; P68372; Q9CWF2; Q922F4	Tubulin beta-2A chain;Tubulin beta-4A chain;tubulin beta-3 chain;tubulin beta-5 chain;Tubulin beta-4B chain;Tubulin beta-2B chain;Tubulin beta-6 chain	light	27.0902236808911
131	E13_Lung_4_6_131	E13	Lung	4	6	VAKKVHPK	""	906.58835	P47911	60S ribosomal protein L6	light	24.5136533916471
131	E13_Lung_4_6_131	E13	Lung	4	6	NKTAGEEEMIKIR	""	1518.79445	P97376	Protein FRG1	light	23.6977065755284
131	E13_Lung_4_6_131	E13	Lung	4	6	LDYKPV	""	734.40832	P62334	26S proteasome regulatory subunit 10B	light	24.3249982246353
131	E13_Lung_4_6_131	E13	Lung	4	6	RLSLSTSKLNSLAIGLR	""	1829.09671	Q9Z110-1	delta-1-pyrroline-5-carboxylate synthase	light	24.2963670178103
131	E13_Lung_4_6_131	E13	Lung	4	6	AFMVTDDDIRKQEELVQQVR	""	2420.22383	Q9Z2D8-1	methyl-CpG-binding domain protein 3	light	22.6352663174336
131	E13_Lung_4_6_131	E13	Lung	4	6	YDIDMTK	""	885.40225	Q8K3J1	"NADH dehydrogenase [ubiquinone] iron-sulfur protein 8	mitochondrial"	light
131	E13_Lung_4_6_131	E13	Lung	4	6	YGVLPDRGIAKPASADFQR	""	2061.0876	Q61249	Immunoglobulin-binding protein 1	light	23.5750105884698
131	E13_Lung_4_6_131	E13	Lung	4	6	FHHKMVDNR	""	1183.57892	P19324	Serpin H1	light	23.227857689169
131	E13_Lung_4_6_131	E13	Lung	4	6	LHPEMSNLDLTK	""	1397.70933	P25976-1	Nucleolar transcription factor 1	light	24.3339504941139
131	E13_Lung_4_6_131	E13	Lung	4	6	KIGEILVLVAAR	""	1281.82528	Q91YR7	Pre-mRNA-processing factor 6	light	22.0878734369201
131	E13_Lung_4_6_131	E13	Lung	4	6	VHGIGGGHKQNYR	""	1422.7349	Q9D773	"39S ribosomal protein L2	mitochondrial"	light
131	E13_Lung_4_6_131	E13	Lung	4	6	ALVQGRPVPR	""	1092.66364	A2ASS6	Titin	light	21.7368431717213
131	E13_Lung_4_6_131	E13	Lung	4	6	GRQVIAVAR	""	969.59522	Q9QXB9; P32233	Developmentally-regulated GTP-binding protein 2;developmentally-regulated GTP-binding protein 1	light	22.1180608865956
131	E13_Lung_4_6_131	E13	Lung	4	6	AQAEGAYHRPLATSR	1xAcetyl [N-Term]	1669.84049	Q9CQ56	Vesicle transport protein USE1	light	22.3625855768492
131	E13_Lung_4_6_131	E13	Lung	4	6	SLKKLVEESR	""	1188.69466	Q01730	Ras suppressor protein 1	light	20.9836008705464
131	E13_Lung_4_6_131	E13	Lung	4	6	AEEYEFLTPMEEAPKGMLAR	2xOxidation [M10; M17]	2344.08356	Q99PT1	rho GDP-dissociation inhibitor 1	light	23.7207515169004
131	E13_Lung_4_6_131	E13	Lung	4	6	LMQLVDHRGGGGGGGGR	""	1623.81323	Q501J6	Probable ATP-dependent RNA helicase DDX17	light	25.6666378973061
131	E13_Lung_4_6_131	E13	Lung	4	6	RRQGQELSVAR	""	1299.72401	Q922Y1	UBX domain-containing protein 1	light	24.132611902388
131	E13_Lung_4_6_131	E13	Lung	4	6	IGDKDVGR	""	859.46321	P30412	peptidyl-prolyl cis-trans isomerase C	light	21.668298552152
131	E13_Lung_4_6_131	E13	Lung	4	6	TKKVGIVGK	""	929.61423	P61514	60S ribosomal protein L37a	light	25.4066988601253
131	E13_Lung_4_6_131	E13	Lung	4	6	LANGLGREEAVAEGARR	""	1768.94127	Q8R3Y8	Interferon regulatory factor 2-binding protein 1	light	24.2010347586079
131	E13_Lung_4_6_131	E13	Lung	4	6	VLQEEMK	""	876.44953	Q8C0D5	Elongation factor-like GTPase 1	light	20.8444421016713
131	E13_Lung_4_6_131	E13	Lung	4	6	KMAQELYMKQK	""	1397.72795	Q8JZQ9	Eukaryotic translation initiation factor 3 subunit B	light	22.6761601482349
131	E13_Lung_4_6_131	E13	Lung	4	6	HFLPEMLSK	""	1101.57613	Q62448	Eukaryotic translation initiation factor 4 gamma 2	light	21.6714112727056
131	E13_Lung_4_6_131	E13	Lung	4	6	GYLLKQALKR	""	1189.74155	Q3TEA8-1	Heterochromatin protein 1-binding protein 3	light	21.8948364933978
131	E13_Lung_4_6_131	E13	Lung	4	6	QGFVPAAYVK	""	1079.58841	P16546; P16546-2	"Spectrin alpha chain	non-erythrocytic 1;Isoform 2 of Spectrin alpha chain	non-erythrocytic 1"
131	E13_Lung_4_6_131	E13	Lung	4	6	IKNSLNPKFSK	""	1275.74195	Q8BT60	Copine-3	light	21.6815197102626
131	E13_Lung_4_6_131	E13	Lung	4	6	LIYQGR	""	749.43045	Q9Z1R2	Large proline-rich protein BAG6	light	22.9026427514527
131	E13_Lung_4_6_131	E13	Lung	4	6	TMSHHAAALKR	""	1222.64734	O88738	Baculoviral IAP repeat-containing protein 6	light	24.7653436711017
131	E13_Lung_4_6_131	E13	Lung	4	6	SMLFQRELRPNEEVTWK	""	2163.10153	P0DN34	NADH dehydrogenase [ubiquinone] 1 beta subcomplex subunit 1	light	24.4421631873748
131	E13_Lung_4_6_131	E13	Lung	4	6	ADDTFEALR	""	1037.48981	P62869	Elongin-B	light	22.9810668225599
131	E13_Lung_4_6_131	E13	Lung	4	6	VYFGMQDGSVNVREKPF	""	1972.95856	P47968	ribose-5-phosphate isomerase	light	23.2992442882535
131	E13_Lung_4_6_131	E13	Lung	4	6	ISLPLPNFSSLNLRETNLDSLPLVDTHSKR	""	3376.82233	""	""	light	23.0320492592235
131	E13_Lung_4_6_131	E13	Lung	4	6	MKLTVIDTPGFGDHINNENCWQPIMK	1xCarbamidomethyl [C20]	3058.45834	Q80UG5-3; Q80UG5-1; Q80UG5-2	Isoform 3 of Septin-9;Septin-9;Isoform 2 of Septin-9	light	24.4230742228542
131	E13_Lung_4_6_131	E13	Lung	4	6	ANILEDSYRR	""	1236.63312	P46935	E3 ubiquitin-protein ligase NEDD4	light	26.6097342641768
131	E13_Lung_4_6_131	E13	Lung	4	6	RKNPVTSTFSK	""	1264.70081	Q5EG47	5'-AMP-activated protein kinase catalytic subunit alpha-1	light	23.6348919035483
131	E13_Lung_4_6_131	E13	Lung	4	6	WDLSAQQIR	""	1116.57963	Q8C1A5	thimet oligopeptidase	light	23.3626183483746
131	E13_Lung_4_6_131	E13	Lung	4	6	AGFEASDPR	""	949.43739	Q8K0H5	transcription initiation factor TFIID subunit 10	light	22.9954079861853
131	E13_Lung_4_6_131	E13	Lung	4	6	DALIQFQEER	""	1248.62189	Q8VDP3	[F-actin]-monooxygenase MICAL1	light	23.0328797386677
131	E13_Lung_4_6_131	E13	Lung	4	6	KWQQLQAKR	""	1185.6851	Q99PV0	Pre-mRNA-processing-splicing factor 8	light	23.6066432073473
131	E13_Lung_4_6_131	E13	Lung	4	6	ETFMGLKYQVR	""	1371.70893	P70677	Caspase-3	light	21.2561188306299
131	E13_Lung_4_6_131	E13	Lung	4	6	SFGLGAEQRPPAAAR	""	1527.80265	Q9Z103	Activity-dependent neuroprotector homeobox protein	light	24.9000523446133
131	E13_Lung_4_6_131	E13	Lung	4	6	LAQQLTVER	""	1057.60003	Q9D281	Protein Noxp20	light	23.327208400015
131	E13_Lung_4_6_131	E13	Lung	4	6	RAVKFQR	""	904.54755	Q8BP67	60S ribosomal protein L24	light	27.0181471919259
131	E13_Lung_4_6_131	E13	Lung	4	6	GVSELLR	""	773.45158	Q9Z1P7	KN motif and ankyrin repeat domain-containing protein 3	light	24.3342607351817
131	E13_Lung_4_6_131	E13	Lung	4	6	ALGLAPGVLATR	""	1138.69427	Q8VIM9	Immunity-related GTPase family Q protein	light	24.6979657046539
131	E13_Lung_4_6_131	E13	Lung	4	6	DKIIVNDRQLACAR	1xCarbamidomethyl [C12]	1671.8959	Q99LF4	tRNA-splicing ligase RtcB homolog	light	25.6352736288049
131	E13_Lung_4_6_131	E13	Lung	4	6	QLLDMHFKR	""	1187.63537	Q61164	Transcriptional repressor CTCF	light	22.8514043082852
131	E13_Lung_4_6_131	E13	Lung	4	6	NMSYQGFTK	""	1075.48771	Q8BMJ2	"Leucine--tRNA ligase	cytoplasmic"	light
131	E13_Lung_4_6_131	E13	Lung	4	6	ILPSIHQLHPTNPR	""	1622.91253	Q9D786	HAUS augmin-like complex subunit 5	light	23.9528377402837
131	E13_Lung_4_6_131	E13	Lung	4	6	TIFWTDSQLDR	""	1381.67466	P10493	Nidogen-1	light	22.5296477563049
131	E13_Lung_4_6_131	E13	Lung	4	6	SYEPQEDPGVK	""	1248.57427	Q93092	Transaldolase	light	23.423935686465
131	E13_Lung_4_6_131	E13	Lung	4	6	LKLSLDHKSR	""	1196.71098	Q9R0E1	"Procollagen-lysine	2-oxoglutarate 5-dioxygenase 3"	light
131	E13_Lung_4_6_131	E13	Lung	4	6	FMDQHPEMDFSKAK	""	1710.76144	O35685	nuclear migration protein nudC	light	22.9176328520356
131	E13_Lung_4_6_131	E13	Lung	4	6	DQGGFGDRNEYGSRVGGGIDVPVPR	""	2604.25495	Q3U0V1	Far upstream element-binding protein 2	light	24.6888800059291
131	E13_Lung_4_6_131	E13	Lung	4	6	VLAYDKLEKTK	""	1307.75693	Q61879	Myosin-10	light	21.8008015749366
131	E13_Lung_4_6_131	E13	Lung	4	6	QLDEPKLDRRPR	""	1522.84485	Q8BGD9	eukaryotic translation initiation factor 4B	light	24.7682248679338
131	E13_Lung_4_6_131	E13	Lung	4	6	AEVSELPNVVR	""	1212.65828	Q9CZD3	Glycine--tRNA ligase	light	22.3339831039425
131	E13_Lung_4_6_131	E13	Lung	4	6	KGVVPGGGLK	""	911.56728	Q3UGC7	eukaryotic translation initiation factor 3 subunit J-A	light	24.9337953629125
131	E13_Lung_4_6_131	E13	Lung	4	6	GGSLPTHHQTHGSR	""	1471.7149	Q05793	Basement membrane-specific heparan sulfate proteoglycan core protein	light	21.2409760541497
131	E13_Lung_4_6_131	E13	Lung	4	6	AYIKDCVTPNEYTAACSR	2xCarbamidomethyl [C6; C16]	2118.9583	Q9D1C8	vacuolar protein sorting-associated protein 28 homolog	light	23.4480083913086
131	E13_Lung_4_6_131	E13	Lung	4	6	ADAAVGKEKCGDQR	1xAcetyl [N-Term]; 1xCarbamidomethyl [C10]	1546.72783	Q9JKP8	Chromatin accessibility complex protein 1	light	20.4517216153868
131	E13_Lung_4_6_131	E13	Lung	4	6	VTQKSYKMSTSGPR	""	1569.80535	P11679	"Keratin	type II cytoskeletal 8"	light
131	E13_Lung_4_6_131	E13	Lung	4	6	WSEVNTAIK	""	1047.54694	P47968	ribose-5-phosphate isomerase	light	21.3747625085592
131	E13_Lung_4_6_131	E13	Lung	4	6	ATQGEQDNYEMHVR	""	1677.72856	Q62276-1	Mediator of RNA polymerase II transcription subunit 22	light	21.7472479955368
131	E13_Lung_4_6_131	E13	Lung	4	6	AADEVAGGAR	1xAcetyl [N-Term]	958.45885	Q6P9Z1	SWI/SNF-related matrix-associated actin-dependent regulator of chromatin subfamily D member 3	light	22.9488860217901
131	E13_Lung_4_6_131	E13	Lung	4	6	VSKSAWLSGYEDPVVSR	""	1879.95485	Q60715-2	Isoform 2 of Prolyl 4-hydroxylase subunit alpha-1	light	22.4937948719106
131	E13_Lung_4_6_131	E13	Lung	4	6	ADLANEEKPAVAPSVFVFQKDKGQK	1xAcetyl [N-Term]	2758.44102	Q9CT10	Ran-binding protein 3	light	24.5296366765694
131	E13_Lung_4_6_131	E13	Lung	4	6	SIPHITSDRLLIR	""	1520.89074	P97427	Dihydropyrimidinase-related protein 1	light	21.7145448740047
131	E13_Lung_4_6_131	E13	Lung	4	6	YLMDEGAHLHIYDPKVPR	""	2154.08007	O70475	UDP-glucose 6-dehydrogenase	light	22.5679981881178
131	E13_Lung_4_6_131	E13	Lung	4	6	VRVELSTGMPRR	""	1400.77908	Q8BL97-2	Isoform 2 of Serine/arginine-rich splicing factor 7	light	23.6431542197397
131	E13_Lung_4_6_131	E13	Lung	4	6	GVNRFCLSKPGVYKVTPR	1xCarbamidomethyl [C6]	2078.13277	Q6GQT9	Nodal modulator 1	light	21.2995041606786
131	E13_Lung_4_6_131	E13	Lung	4	6	LGVTADDVK	""	917.49384	P14152	"Malate dehydrogenase	cytoplasmic"	light
131	E13_Lung_4_6_131	E13	Lung	4	6	SLKYPYVAVMLK	""	1411.80177	Q3V4B5	COMM domain-containing protein 6	light	22.9707551400166
131	E13_Lung_4_6_131	E13	Lung	4	6	TVGVSKKK	""	846.54073	P62270	40S ribosomal protein S18	light	25.3182796546721
131	E13_Lung_4_6_131	E13	Lung	4	6	RVDHCPIKSR	1xCarbamidomethyl [C5]	1267.6688	P45878	Peptidyl-prolyl cis-trans isomerase FKBP2	light	21.8785700731272
131	E13_Lung_4_6_131	E13	Lung	4	6	QEMQEVQSSRSGRGGNFGFGDSR	""	2516.13312	O88569; O88569-2	heterogeneous nuclear ribonucleoproteins A2/B1;Isoform 2 of Heterogeneous nuclear ribonucleoproteins A2/B1	light	24.0310092142321
131	E13_Lung_4_6_131	E13	Lung	4	6	VSADPEFAR	""	991.48434	P08074	Carbonyl reductase [NADPH] 2	light	20.9074413852826
131	E13_Lung_4_6_131	E13	Lung	4	6	GVGTQKIIGR	""	1028.6211	A2ADY9	Protein DDI1 homolog 2	light	22.7900553145239
131	E13_Lung_4_6_131	E13	Lung	4	6	DGWGYGSNKR	""	1139.52285	D3YXK2	Scaffold attachment factor B1	light	24.8331689008256
131	E13_Lung_4_6_131	E13	Lung	4	6	DASLQPR	""	786.41044	Q9ET26	E3 ubiquitin-protein ligase RNF114	light	19.9565758295705
131	E13_Lung_4_6_131	E13	Lung	4	6	MLIAALESK	""	975.55433	Q6URW6-1; Q6URW6-3	myosin-14;Isoform 3 of Myosin-14	light	22.0097278330153
131	E13_Lung_4_6_131	E13	Lung	4	6	ALQYAFFAEK	""	1187.60954	Q9DBM2	Peroxisomal bifunctional enzyme	light	21.8563726185935
131	E13_Lung_4_6_131	E13	Lung	4	6	DSILSEMK	""	922.45501	Q9CW03	Structural maintenance of chromosomes protein 3	light	21.9858104139691
131	E13_Lung_4_6_131	E13	Lung	4	6	GMDKILLSSGR	""	1176.64052	P80314	T-complex protein 1 subunit beta	light	21.6868624267908
131	E13_Lung_4_6_131	E13	Lung	4	6	ESSLKYQTR	""	1111.57421	Q9WVA3	Mitotic checkpoint protein BUB3	light	25.1425919607906
131	E13_Lung_4_6_131	E13	Lung	4	6	KSGRIPGIYGR	""	1203.69567	Q8CG47	Structural maintenance of chromosomes protein 4	light	23.9111115763674
131	E13_Lung_4_6_131	E13	Lung	4	6	ADSRESLKPATKPVASKSVR	""	2127.18804	P14873	microtubule-associated protein 1B	light	21.0805556963917
131	E13_Lung_4_6_131	E13	Lung	4	6	IAQWQNFR	""	1062.54794	Q6GQT1	Alpha-2-macroglobulin-P	light	23.1607102334673
131	E13_Lung_4_6_131	E13	Lung	4	6	YHQIGSGKCEIKVAQPK	1xCarbamidomethyl [C9]	1943.01674	Q9Z130	Heterogeneous nuclear ribonucleoprotein D-like	light	23.7620360627904
131	E13_Lung_4_6_131	E13	Lung	4	6	TTAARPTFEPARGGR	1xAcetyl [N-Term]	1629.84558	Q9JHS9	spliceosome-associated protein CWC15 homolog	light	26.0675049344272
131	E13_Lung_4_6_131	E13	Lung	4	6	IATRGAEQLAEGGR	""	1428.75537	Q1HFZ0-1	tRNA (Cytosine(34)-C(5))-methyltransferase	light	23.5287717180934
131	E13_Lung_4_6_131	E13	Lung	4	6	GILRTPDTIR	""	1141.66878	Q68FD5	Clathrin heavy chain 1	light	22.1734130230158
131	E13_Lung_4_6_131	E13	Lung	4	6	LVSQDGKSK	""	961.53129	P09405	Nucleolin	light	21.8201620136537
131	E13_Lung_4_6_131	E13	Lung	4	6	IMLKNVEDFTGPR	""	1519.79372	Q6ZWQ7	Signal peptidase complex subunit 3	light	25.241338625523
131	E13_Lung_4_6_131	E13	Lung	4	6	VGTRKSQLAR	""	1115.66437	P22907-1	porphobilinogen deaminase	light	24.563538529152
131	E13_Lung_4_6_131	E13	Lung	4	6	SQDSMSSDTARTSPVTAR	""	1896.87159	P25206	DNA replication licensing factor mcm3	light	24.2008395014127
131	E13_Lung_4_6_131	E13	Lung	4	6	NRVMMVAK	""	948.51175	P27773	Protein disulfide-isomerase A3	light	27.0396117129383
131	E13_Lung_4_6_131	E13	Lung	4	6	RLTEANER	""	988.51703	Q8BX17	gem-associated protein 5	light	23.459858518036
131	E13_Lung_4_6_131	E13	Lung	4	6	YGMRFNIIQPGPIKTK	""	1863.03094	Q9CQ62	"2	4-dienoyl-CoA reductase	mitochondrial"
131	E13_Lung_4_6_131	E13	Lung	4	6	MDKSELVQKAK	1xAcetyl [N-Term]	1318.70351	Q9CQV8-2	Isoform Short of 14-3-3 protein beta/alpha	light	24.464379975338
131	E13_Lung_4_6_131	E13	Lung	4	6	RQVPVDEAR	""	1069.57488	Q9JIW9	Ras-related protein Ral-B	light	21.8738833355433
131	E13_Lung_4_6_131	E13	Lung	4	6	CTSSHPIIR	1xCarbamidomethyl [C1]	1070.54114	Q9CQP3	Coiled-coil-helix-coiled-coil-helix domain-containing protein 5	light	20.4657090047055
131	E13_Lung_4_6_131	E13	Lung	4	6	WGEGDPR	""	816.36349	Q8BK64	activator of 90 kDa heat shock protein ATPase homolog 1	light	24.822527361894
131	E13_Lung_4_6_131	E13	Lung	4	6	LKGLLQSGQIPGRER	""	1651.96021	P57784	U2 small nuclear ribonucleoprotein A'	light	23.1205833316637
131	E13_Lung_4_6_131	E13	Lung	4	6	IGGVQQDTILAEGLHFRIPWFQYPIIYDIRARPR	""	4039.18172	O35129	Prohibitin-2	light	21.533760912158
131	E13_Lung_4_6_131	E13	Lung	4	6	LAGDPAPVVNDIHK	""	1445.7747	Q62165	Dystroglycan	light	24.5174853375953
131	E13_Lung_4_6_131	E13	Lung	4	6	KQNLER	""	787.44208	Q9D198; Q91VR5; O08638-1	Pre-mRNA-splicing factor syf2;ATP-dependent RNA helicase DDX1;Myosin-11	light	20.3033236808696
131	E13_Lung_4_6_131	E13	Lung	4	6	PGGVYATR	""	820.43118	""	""	light	22.4780743904325
131	E13_Lung_4_6_131	E13	Lung	4	6	AIQKGNTEVAR	""	1186.65386	Q9CQD4	Charged multivesicular body protein 1b-2	light	20.3344593417523
131	E13_Lung_4_6_131	E13	Lung	4	6	LEAQETLNK	""	1045.55242	Q8BXA1	Golgi integral membrane protein 4	light	22.6463129259039
131	E13_Lung_4_6_131	E13	Lung	4	6	NAKGSNYWR	""	1095.53302	P27773	Protein disulfide-isomerase A3	light	25.6085023817165
131	E13_Lung_4_6_131	E13	Lung	4	6	SSPLPLQEGPGPEGGRGAR	""	1861.9515	Q9D2V7	Coronin-7	light	23.3378629446469
131	E13_Lung_4_6_131	E13	Lung	4	6	VQVAEHPR	""	935.50574	Q68FH4	N-acetylgalactosamine kinase	light	21.2116200950115
131	E13_Lung_4_6_131	E13	Lung	4	6	STFEKPQIIVHIQK	1xAcetyl [N-Term]	1709.95848	Q8BGF3	WD repeat-containing protein 92	light	23.682760393767
131	E13_Lung_4_6_131	E13	Lung	4	6	HTNATARDNTINLIHTFRDYLHYHIK	""	3164.61367	Q9CVB6	Actin-related protein 2/3 complex subunit 2	light	23.1237408335729
131	E13_Lung_4_6_131	E13	Lung	4	6	CAQELPGRMAK	1xCarbamidomethyl [C1]	1260.61874	Q61555	Fibrillin-2	light	24.0131376052281
131	E13_Lung_4_6_131	E13	Lung	4	6	QMQVLHPAAR	1xOxidation [M2]	1166.60989	P80315	T-complex protein 1 subunit delta	light	20.4704182072334
131	E13_Lung_4_6_131	E13	Lung	4	6	AMQKIFAR	1xAcetyl [N-Term]	1006.55025	P21550	Beta-enolase	light	26.9816215423446
131	E13_Lung_4_6_131	E13	Lung	4	6	HITDEADRK	""	1084.53816	Q6IRU2	Tropomyosin alpha-4 chain	light	20.388280506704
131	E13_Lung_4_6_131	E13	Lung	4	6	GAQLAKDIAR	""	1042.60037	P57784	U2 small nuclear ribonucleoprotein A'	light	23.9321594122765
131	E13_Lung_4_6_131	E13	Lung	4	6	VHIYHHTGNNTFRVVGR	""	2007.04199	Q03173-1	Protein enabled homolog	light	24.4816810604118
131	E13_Lung_4_6_131	E13	Lung	4	6	KPLYQR	""	804.47265	Q3THS6	S-adenosylmethionine synthase isoform type-2	light	21.7320828364337
131	E13_Lung_4_6_131	E13	Lung	4	6	INGVFVDKEEHAQVVELVR	""	2181.16624	Q9JIL4	Na(+)/H(+) exchange regulatory cofactor NHE-RF3	light	22.0590930650825
131	E13_Lung_4_6_131	E13	Lung	4	6	AHQVTDESLESTRR	""	1628.79869	O09044	Synaptosomal-associated protein 23	light	22.7087801640285
131	E13_Lung_4_6_131	E13	Lung	4	6	QLVPRRDQALTEEHAR	""	1919.02058	Q7TPR4	Alpha-actinin-1	light	22.0165048225982
131	E13_Lung_4_6_131	E13	Lung	4	6	SVAFAAPR	1xAcetyl [N-Term]	860.46248	Q62280	Protein SSXT	light	25.6743654310207
131	E13_Lung_4_6_131	E13	Lung	4	6	SMKMVAAAK	""	936.50052	Q91VR2	"ATP synthase subunit gamma	mitochondrial"	light
131	E13_Lung_4_6_131	E13	Lung	4	6	HQKIIEEAPAPGINPEVRR	""	2154.17781	Q99MR8	"Methylcrotonoyl-CoA carboxylase subunit alpha	mitochondrial"	light
131	E13_Lung_4_6_131	E13	Lung	4	6	GFGFVKFKDPNCVGTVLASRPHTLDGR	1xCarbamidomethyl [C12]	2975.53086	Q9JII5-2	Isoform 2 of DAZ-associated protein 1	light	24.9984343235921
131	E13_Lung_4_6_131	E13	Lung	4	6	GRGHVQPIRCTNCAR	2xCarbamidomethyl [C10; C13]	1781.87585	P62855	40S ribosomal protein S26	light	23.3790414937828
131	E13_Lung_4_6_131	E13	Lung	4	6	LYRLGLGHNQIR	""	1439.82299	P28653	biglycan	light	21.9548714783155
131	E13_Lung_4_6_131	E13	Lung	4	6	MVINRLEK	""	1002.57646	P42932	T-complex protein 1 subunit theta	light	22.8853504409429
131	E13_Lung_4_6_131	E13	Lung	4	6	GRKPDQPLYVPR	""	1425.79611	Q8BSI6	R3H and coiled-coil domain-containing protein 1	light	21.5042227803998
131	E13_Lung_4_6_131	E13	Lung	4	6	SQSWSR	""	750.35293	P08553	Neurofilament medium polypeptide	light	22.2924508306976
131	E13_Lung_4_6_131	E13	Lung	4	6	LIPAPRGTGIVSAPVPK	""	1673.01085	P25444	40S ribosomal protein S2	light	28.8682972723356
131	E13_Lung_4_6_131	E13	Lung	4	6	GINGVSPKVRK	""	1154.70042	P14148	60S ribosomal protein L7	light	22.1276815694422
131	E13_Lung_4_6_131	E13	Lung	4	6	AKASGAAKKPK	""	1056.6524	P43275	Histone H1.1	light	20.8194848743985
131	E13_Lung_4_6_131	E13	Lung	4	6	PGGLLLGDEAPNFEANTTIGRIRFHDFLGDSWGILFSHPR	""	4423.23706	O08709	Peroxiredoxin-6	light	23.4506339838081
131	E13_Lung_4_6_131	E13	Lung	4	6	MDMGKGRPR	1xAcetyl [N-Term]	1089.52919	Q9ERZ0	Hemogen	light	24.3203203138394
131	E13_Lung_4_6_131	E13	Lung	4	6	EGALCEENMRGVR	1xCarbamidomethyl [C5]	1520.69442	P58252	Elongation factor 2	light	23.2584295959181
131	E13_Lung_4_6_131	E13	Lung	4	6	SKTEEATEGMEEAVSSK	""	1812.81676	Q9JIK5	Nucleolar RNA helicase 2	light	22.5931131952127
131	E13_Lung_4_6_131	E13	Lung	4	6	LNFLSPELPAVAEFSTNETMGHSADRLAAAFAVSR	""	3719.84862	Q99JY0	"Trifunctional enzyme subunit beta	mitochondrial"	light
131	E13_Lung_4_6_131	E13	Lung	4	6	FMKVGYERDFLR	""	1560.79914	Q5SUF2-1	Luc7-like protein 3	light	23.7687752434225
131	E13_Lung_4_6_131	E13	Lung	4	6	KHFEKLER	""	1086.60545	Q6NTA4	Ras-related GTP-binding protein B	light	24.2001460780819
131	E13_Lung_4_6_131	E13	Lung	4	6	ITLRASNGKFVTAK	""	1505.87984	Q61553	Fascin	light	24.6469991931471
131	E13_Lung_4_6_131	E13	Lung	4	6	AYDPKGGLDNARR	""	1432.72915	P15105	Glutamine synthetase	light	23.6885323514544
131	E13_Lung_4_6_131	E13	Lung	4	6	VMKFSVSPVVRVAVEAK	""	1846.0619	P58252	Elongation factor 2	light	23.7447436500253
131	E13_Lung_4_6_131	E13	Lung	4	6	IANDIRFLGSGPR	""	1415.77537	P97807-1	"fumarate hydratase	mitochondrial"	light
131	E13_Lung_4_6_131	E13	Lung	4	6	YLHLAREDKNNLFSVQFR	""	2250.17781	Q8K411-1	"Presequence protease	mitochondrial"	light
131	E13_Lung_4_6_131	E13	Lung	4	6	SLPGPKRGVACTQPR	1xCarbamidomethyl [C11]	1623.87477	O35286	Pre-mRNA-splicing factor ATP-dependent RNA helicase DHX15	light	26.4070115354674
131	E13_Lung_4_6_131	E13	Lung	4	6	ATDMSQGELIHPK	1xAcetyl [N-Term]; 1xLabel:13C(6)15N(2) [K13]	1476.72425	Q3TEA8-1	Heterochromatin protein 1-binding protein 3	light	27.6222583095727
131	E13_Lung_4_6_131	E13	Lung	4	6	VFEHSSVELK	""	1174.61026	Q9R0P3	S-formylglutathione hydrolase	light	22.4966648578472
131	E13_Lung_4_6_131	E13	Lung	4	6	AAGMYLEHYLDSIENLPFELQR	1xAcetyl [N-Term]	2651.28101	Q8C0D7	inhibitor of growth protein 4	light	23.1913559651579
131	E13_Lung_4_6_131	E13	Lung	4	6	LEETLEQLAKQHNHLER	""	2088.08324	Q3B7Z2	Oxysterol-binding protein 1	light	22.2359172257927
131	E13_Lung_4_6_131	E13	Lung	4	6	AASLVGKK	1xAcetyl [N-Term]	815.49853	Q9D892	Inosine triphosphate pyrophosphatase	light	26.7975467280846
131	E13_Lung_4_6_131	E13	Lung	4	6	RNTTIPTK	""	930.53671	P63017; P38647; P17156	"Heat shock cognate 71 kDa protein;Stress-70 protein	mitochondrial;Heat shock-related 70 kDa protein 2"	light
131	E13_Lung_4_6_131	E13	Lung	4	6	RVAAMSVAKR	""	1088.63571	A2A4P0	ATP-dependent RNA helicase dhx8	light	24.9657852972956
131	E13_Lung_4_6_131	E13	Lung	4	6	GRPGSHLGTSTLQR	""	1466.78225	D2EAC2-1	zinc finger BED domain-containing protein 6	light	21.404479339342
131	E13_Lung_4_6_131	E13	Lung	4	6	SVIFKGEKR	""	1063.62585	Q91V88	Nephronectin	light	21.4320471267501
131	E13_Lung_4_6_131	E13	Lung	4	6	IFMHHLCR	1xCarbamidomethyl [C7]	1113.54445	Q7TPV4	Myb-binding protein 1A	light	25.5192373104076
131	E13_Lung_4_6_131	E13	Lung	4	6	AFEEAEK	""	823.38322	Q01853	Transitional endoplasmic reticulum ATPase	light	20.6829022406886
131	E13_Lung_4_6_131	E13	Lung	4	6	PEMPEAMEQEEVNIPSRR	""	2141.99541	Q99LB6-2	Isoform 2 of Methionine adenosyltransferase 2 subunit beta	light	25.3732943811351
131	E13_Lung_4_6_131	E13	Lung	4	6	YLPALGYSKR	""	1167.65207	Q91WQ3	"Tyrosine--tRNA ligase	cytoplasmic"	light
131	E13_Lung_4_6_131	E13	Lung	4	6	FIDKLHKSGR	""	1200.68477	Q56A08	G patch domain and KOW motifs-containing protein	light	22.0203204341803
131	E13_Lung_4_6_131	E13	Lung	4	6	AIFSTQR	""	822.44683	Q8VCB3	"Glycogen [starch] synthase	liver"	light
131	E13_Lung_4_6_131	E13	Lung	4	6	IAIFGATGR	""	905.52033	Q923D2	flavin reductase (NADPH)	light	26.0697886722112
131	E13_Lung_4_6_131	E13	Lung	4	6	ERGGVSLPALK	""	1126.65788	P43276	Histone H1.5	light	23.6359291798154
131	E13_Lung_4_6_131	E13	Lung	4	6	IHNFTSK	""	846.44683	Q9Z103	Activity-dependent neuroprotector homeobox protein	light	23.8466021794456
131	E13_Lung_4_6_131	E13	Lung	4	6	EYQNGDGFGYLLSFRR	""	1921.91914	Q61330	Contactin-2	light	20.3731211011406
131	E13_Lung_4_6_131	E13	Lung	4	6	SILFSNR	""	836.46248	""	""	light	21.9398095560031
131	E13_Lung_4_6_131	E13	Lung	4	6	IKQIRHESGASIK	""	1466.84379	P61979-3; P61979-2	Isoform 3 of Heterogeneous nuclear ribonucleoprotein K;Isoform 2 of Heterogeneous nuclear ribonucleoprotein K	light	21.0469085438506
131	E13_Lung_4_6_131	E13	Lung	4	6	PGAAAKGSELSER	""	1272.65425	Q99LD9	Translation initiation factor eIF-2B subunit beta	light	22.4195641968512
131	E13_Lung_4_6_131	E13	Lung	4	6	DYCAHYLIR	1xCarbamidomethyl [C3]	1210.56735	Q9CR61	NADH dehydrogenase [ubiquinone] 1 beta subcomplex subunit 7	light	25.8021061060239
131	E13_Lung_4_6_131	E13	Lung	4	6	SRNEALRVK	""	1072.62217	Q02566; Q91Z83	myosin-6;Myosin-7	light	24.9456226146966
131	E13_Lung_4_6_131	E13	Lung	4	6	DAFSSLSALR	""	1066.55275	Q6GU68	Immunoglobulin superfamily containing leucine-rich repeat protein	light	21.9525513519594
131	E13_Lung_4_6_131	E13	Lung	4	6	SILLGLLLGAGQSPQPDSSLIR	""	2235.27071	P51175	protoporphyrinogen oxidase	light	21.7512925386749
131	E13_Lung_4_6_131	E13	Lung	4	6	CLHNTREIKDLK	1xCarbamidomethyl [C1]	1526.81077	Q9WUZ5	"Troponin I	slow skeletal muscle"	light
131	E13_Lung_4_6_131	E13	Lung	4	6	NTTADLQKAGEGT	""	1305.6281	Q9JMG7-1	Hepatoma-derived growth factor-related protein 3	light	22.2049771853655
131	E13_Lung_4_6_131	E13	Lung	4	6	VLAHLAPLFDNPKLDKELR	""	2189.2441	Q7TPD0	Integrator complex subunit 3	light	26.7074379160872
131	E13_Lung_4_6_131	E13	Lung	4	6	QIKIKTGVVR	""	1141.74155	P48428	Tubulin-specific chaperone A	light	26.1329860100058
131	E13_Lung_4_6_131	E13	Lung	4	6	LGLPGQPR	""	837.49411	Q922Q1	Mitochondrial amidoxime reducing component 2	light	23.3295797077372
131	E13_Lung_4_6_131	E13	Lung	4	6	MMNTDLSR	""	967.43356	Q9D8E6	60S ribosomal protein L4	light	30.2385309850124
131	E13_Lung_4_6_131	E13	Lung	4	6	LIPQRVMDQHKLSR	""	1720.96392	P26040	Ezrin	light	21.4341076923694
131	E13_Lung_4_6_131	E13	Lung	4	6	EGWPLDIR	""	985.51016	Q99KI0	"Aconitate hydratase	mitochondrial"	light
131	E13_Lung_4_6_131	E13	Lung	4	6	LDPGKPESILK	""	1196.68851	Q9ERE7	LRP chaperone MESD	light	21.069909432868
131	E13_Lung_4_6_131	E13	Lung	4	6	LRLPRDQIQR	""	1294.77023	Q6URW6-1; Q6URW6-3	myosin-14;Isoform 3 of Myosin-14	light	28.2005250612154
131	E13_Lung_4_6_131	E13	Lung	4	6	KEAESSPFVERLLK	""	1632.89555	P08113	Endoplasmin	light	24.2990932626309
131	E13_Lung_4_6_131	E13	Lung	4	6	SQAYSSSQRVSSYRR	1xAcetyl [N-Term]	1803.87325	P31001	desmin	light	27.2276406191994
131	E13_Lung_4_6_131	E13	Lung	4	6	FIIGKKGQNLAK	""	1316.80488	Q8VDJ3	Vigilin	light	23.295241768347
131	E13_Lung_4_6_131	E13	Lung	4	6	IREYFGQFGEIEAIELPIDPKLNK	""	2819.49781	Q99020	Heterogeneous nuclear ribonucleoprotein A/B	light	21.7076900381219
131	E13_Lung_4_6_131	E13	Lung	4	6	ANKPGDVVR	""	955.53195	Q9CPY7-2	Isoform 2 of Cytosol aminopeptidase	light	20.9445043950657
131	E13_Lung_4_6_131	E13	Lung	4	6	STIIGESMSR	""	1080.53538	Q9D0I9	"arginine--tRNA ligase	cytoplasmic"	light
131	E13_Lung_4_6_131	E13	Lung	4	6	EHPHIVQNLLSR	""	1442.78627	P50429	arylsulfatase B	light	21.5408220227261
131	E13_Lung_4_6_131	E13	Lung	4	6	KLRDVLQQR	""	1155.69567	Q9CQN1	"heat shock protein 75 kDa	mitochondrial"	light
131	E13_Lung_4_6_131	E13	Lung	4	6	LNKKVTAQDVR	""	1271.74301	P26041	Moesin	light	19.5466273267873
131	E13_Lung_4_6_131	E13	Lung	4	6	NLGIDFEDIR	""	1191.60043	P30561	Aryl hydrocarbon receptor	light	23.367672161183
131	E13_Lung_4_6_131	E13	Lung	4	6	LAEKTEAVERLER	""	1543.84385	Q6URW6-1; Q6URW6-3	myosin-14;Isoform 3 of Myosin-14	light	24.0066897255811
131	E13_Lung_4_6_131	E13	Lung	4	6	VARLCDFNPK	1xCarbamidomethyl [C5]	1219.6252	O08585	clathrin light chain A	light	23.2292690221286
131	E13_Lung_4_6_131	E13	Lung	4	6	SVDLDAFVAR	""	1092.5684	Q9JLQ0	CD2-associated protein	light	24.4671644608446
131	E13_Lung_4_6_131	E13	Lung	4	6	AVEAFETAKK	""	1093.5888	Q64442	Sorbitol dehydrogenase	light	22.4144138844123
131	E13_Lung_4_6_131	E13	Lung	4	6	ELCKFYITGFCAR	2xCarbamidomethyl [C3; C11]	1664.79235	Q6ZPZ3	Zinc finger CCCH domain-containing protein 4	light	22.8128299802782
131	E13_Lung_4_6_131	E13	Lung	4	6	YNDITKVYTQVEFKR	""	1903.99124	Q9Z2Q5	"39S ribosomal protein L40	mitochondrial"	light
131	E13_Lung_4_6_131	E13	Lung	4	6	AFQINTFNLK	""	1195.64698	P17047	Lysosome-associated membrane glycoprotein 2	light	24.3650620088709
131	E13_Lung_4_6_131	E13	Lung	4	6	SKKVSVPSTVISR	""	1387.82674	Q99NH0-1	Ankyrin repeat domain-containing protein 17	light	23.0930280543041
131	E13_Lung_4_6_131	E13	Lung	4	6	AVIESDEEQGRTLR	""	1602.80819	Q9CZC8	Secernin-1	light	21.4656392632859
131	E13_Lung_4_6_131	E13	Lung	4	6	QVPKTHLMSEEEWRR	""	1925.96504	P56390	cyclin-dependent kinases regulatory subunit 2	light	23.4916862100006
131	E13_Lung_4_6_131	E13	Lung	4	6	HLPQSVR	""	836.47371	Q91YR7	Pre-mRNA-processing factor 6	light	25.3894645893994
131	E13_Lung_4_6_131	E13	Lung	4	6	KASAISIR	""	845.52033	Q6P8I4	PEST proteolytic signal-containing nuclear protein	light	26.1780219586119
131	E13_Lung_4_6_131	E13	Lung	4	6	GPSGPQGIR	""	868.46354	Q01149	Collagen alpha-2(I) chain	light	21.7624106804187
131	E13_Lung_4_6_131	E13	Lung	4	6	FSSQQASTK	""	983.47925	Q99JF8	PC4 and SFRS1-interacting protein	light	21.8219749866107
131	E13_Lung_4_6_131	E13	Lung	4	6	GGEKVGEHNGGRDLDSLHSFVLR	""	2479.24366	Q91W90	Thioredoxin domain-containing protein 5	light	23.6819392503482
131	E13_Lung_4_6_131	E13	Lung	4	6	LRNWASGQDLQAK	""	1486.7761	Q9Z1P6	NADH dehydrogenase [ubiquinone] 1 alpha subcomplex subunit 7	light	21.9897567234292
131	E13_Lung_4_6_131	E13	Lung	4	6	IGKIEGLEVLKK	""	1326.83551	Q3UM45	Protein phosphatase 1 regulatory subunit 7	light	22.5100381793618
131	E13_Lung_4_6_131	E13	Lung	4	6	EAEFLKLR	""	1005.57276	P13541	Myosin-3	light	23.9968946091572
131	E13_Lung_4_6_131	E13	Lung	4	6	LASSVLRCGK	1xCarbamidomethyl [C8]	1090.60374	P84099	60S ribosomal protein L19	light	23.911205670204
131	E13_Lung_4_6_131	E13	Lung	4	6	SAGGHPGSGPQLGTGR	""	1435.70366	Q9Z0G0	PDZ domain-containing protein GIPC1	light	21.2215080612379
131	E13_Lung_4_6_131	E13	Lung	4	6	NSPGEKINLLKR	""	1368.79577	Q9WTX2	Interferon-inducible double-stranded RNA-dependent protein kinase activator A	light	24.674264801321
131	E13_Lung_4_6_131	E13	Lung	4	6	MQVEHPEKAVPHVR	""	1656.86387	Q8K297	Procollagen galactosyltransferase 1	light	23.9346843091002
131	E13_Lung_4_6_131	E13	Lung	4	6	SSAVRLRSSVPGVR	""	1470.84993	P20152	Vimentin	light	23.4174584659213
131	E13_Lung_4_6_131	E13	Lung	4	6	LGIHEDSQNRKK	""	1424.76045	P07901	Heat shock protein HSP 90-alpha	light	26.7474708025527
131	E13_Lung_4_6_131	E13	Lung	4	6	IGCIVTAK	1xCarbamidomethyl [C3]	861.48625	P31230	aminoacyl tRNA synthase complex-interacting multifunctional protein 1	light	25.3246637385524
131	E13_Lung_4_6_131	E13	Lung	4	6	LHGQLQR	""	851.48461	Q9ESJ0	Exportin-4	light	22.9448693990506
131	E13_Lung_4_6_131	E13	Lung	4	6	AVADAIRTSLGPKGMDK	""	1729.92653	P80315	T-complex protein 1 subunit delta	light	28.2071516483356
131	E13_Lung_4_6_131	E13	Lung	4	6	LSGPGGSGSFRSQSLSR	""	1679.84597	P46660	alpha-internexin	light	21.5088724288756
131	E13_Lung_4_6_131	E13	Lung	4	6	LQSSEVEVK	""	1018.54152	Q99PL5-1	Ribosome-binding protein 1	light	24.3455169864324
131	E13_Lung_4_6_131	E13	Lung	4	6	GPLPAAPPTAPERQPSWER	""	2057.0563	Q99P72-2	Reticulon-4	light	27.8452484534163
131	E13_Lung_4_6_131	E13	Lung	4	6	SAEAGAVGEAQSKKPVARPAPAVPTGAREPR	""	3055.63955	Q6PGC1	ATP-dependent RNA helicase Dhx29	light	24.228061070835
131	E13_Lung_4_6_131	E13	Lung	4	6	YALVPR	""	718.42464	Q99J39-1	"Malonyl-CoA decarboxylase	mitochondrial"	light
131	E13_Lung_4_6_131	E13	Lung	4	6	PKFYCDYCDTYLTHDSPSVRK	2xCarbamidomethyl [C5; C8]	2652.18573	Q62241	U1 small nuclear ribonucleoprotein C	light	22.7457628379626
131	E13_Lung_4_6_131	E13	Lung	4	6	SQGEEVDFAR	""	1137.51709	Q9CWS0	"N(G)	N(G)-dimethylarginine dimethylaminohydrolase 1"	light
131	E13_Lung_4_6_131	E13	Lung	4	6	HVPSGQIMAVKR	""	1322.73615	P70236	Dual specificity mitogen-activated protein kinase kinase 6	light	24.8554217952789
131	E13_Lung_4_6_131	E13	Lung	4	6	KLTGMERDLVAIEAK	""	1673.92547	Q62261-1; Q62261-2	"Spectrin beta chain	non-erythrocytic 1;Isoform 2 of Spectrin beta chain	non-erythrocytic 1"
131	E13_Lung_4_6_131	E13	Lung	4	6	GLGGILLEDIEEGLPNSQKAVK	""	2280.24455	Q9D902	General transcription factor IIE subunit 2	light	21.4615405225215
131	E13_Lung_4_6_131	E13	Lung	4	6	ADEKPKEGVK	1xAcetyl [N-Term]	1142.60518	P61957	small ubiquitin-related modifier 2	light	23.7466691012254
131	E13_Lung_4_6_131	E13	Lung	4	6	TDLTDYLNR	""	1110.54258	Q9CZ13	"Cytochrome b-c1 complex subunit 1	mitochondrial"	light
131	E13_Lung_4_6_131	E13	Lung	4	6	AKPLTDQEK	1xAcetyl [N-Term]	1071.56807	Q9ET01	"Glycogen phosphorylase	liver form"	light
131	E13_Lung_4_6_131	E13	Lung	4	6	NCGFVAFMNRR	1xCarbamidomethyl [C2]	1371.64087	Q6NV83-1	U2 snRNP-associated SURP motif-containing protein	light	23.8545456051809
131	E13_Lung_4_6_131	E13	Lung	4	6	LVVLGIRPIRLQVQYR	""	1923.20145	Q9EPU0-2	Isoform 2 of Regulator of nonsense transcripts 1	light	22.0073501850886
131	E13_Lung_4_6_131	E13	Lung	4	6	ALQILR	""	713.46684	Q14C51	"pentatricopeptide repeat domain-containing protein 3	mitochondrial"	light
131	E13_Lung_4_6_131	E13	Lung	4	6	ADTAPQLKR	1xAcetyl [N-Term]	1041.56873	Q9DAR7	M7GpppX diphosphatase	light	26.2485274090169
131	E13_Lung_4_6_131	E13	Lung	4	6	ALRKALTHLEMR	""	1438.83111	Q9R190	Metastasis-associated protein MTA2	light	23.9621632324619
131	E13_Lung_4_6_131	E13	Lung	4	6	GSNLRVHFK	""	1057.59014	Q9CPR4	60S ribosomal protein L17	light	26.3237987922924
131	E13_Lung_4_6_131	E13	Lung	4	6	VGMRHYHLK	""	1140.60949	P14115	60S ribosomal protein L27a	light	26.0992896944607
131	E13_Lung_4_6_131	E13	Lung	4	6	AVFPSIVGRPRHQGVMVGMGQK	""	2351.25872	P63268; P60710; P62737; P68134; P68033; P63260	"actin	gamma-enteric smooth muscle;Actin	cytoplasmic 1;Actin
131	E13_Lung_4_6_131	E13	Lung	4	6	LAVYKAGAR	""	948.56253	P08226	Apolipoprotein E	light	24.5058299642255
131	E13_Lung_4_6_131	E13	Lung	4	6	GGHAGGRFKGSHVFTAAR	""	1812.93646	P32067	Lupus La protein homolog	light	23.8765185390503
131	E13_Lung_4_6_131	E13	Lung	4	6	AKASQALKLR	""	1085.67895	Q8C6B9	Active regulator of SIRT1	light	23.0152610540594
131	E13_Lung_4_6_131	E13	Lung	4	6	SQAYSSSQR	1xAcetyl [N-Term]	1055.47523	P31001	desmin	light	25.1459414720164
131	E13_Lung_4_6_131	E13	Lung	4	6	SVGAEPLLPWNR	""	1338.71646	Q9DBR1	5'-3' exoribonuclease 2	light	25.2328045710286
131	E13_Lung_4_6_131	E13	Lung	4	6	ARPSVDHGLAR	""	1178.63888	A2ATU0	"Probable 2-oxoglutarate dehydrogenase E1 component DHKTD1	mitochondrial"	light
131	E13_Lung_4_6_131	E13	Lung	4	6	SFNLPYQDAR	""	1210.58511	Q6P542	ATP-binding cassette sub-family F member 1	light	25.2354834271207
131	E13_Lung_4_6_131	E13	Lung	4	6	THLKTLGEK	""	1026.59422	Q00623	Apolipoprotein A-I	light	23.0554184841733
131	E13_Lung_4_6_131	E13	Lung	4	6	EQSNDIARGFER	""	1421.67678	Q61686	chromobox protein homolog 5	light	25.3145548948806
131	E13_Lung_4_6_131	E13	Lung	4	6	AHFQKWLMDGTVLCK	1xCarbamidomethyl [C14]	1833.91386	Q9R1Q8	Transgelin-3	light	22.6763275058026
131	E13_Lung_4_6_131	E13	Lung	4	6	YGTKVEHFAK	""	1179.61568	P32020	Non-specific lipid-transfer protein	light	23.7924145468495
131	E13_Lung_4_6_131	E13	Lung	4	6	NNGKKLMTVR	1xOxidation [M7]	1176.65175	P97461	40S ribosomal protein S5	light	21.4979130966795
131	E13_Lung_4_6_131	E13	Lung	4	6	YIIYAKER	""	1055.58841	P97310	DNA replication licensing factor mcm2	light	23.2044103973938
131	E13_Lung_4_6_131	E13	Lung	4	6	LELQGSNSR	""	1003.5167	P09405	Nucleolin	light	27.0697747093764
131	E13_Lung_4_6_131	E13	Lung	4	6	NPEISHLLNNPDIMR	""	1762.89048	Q9QZM0	Ubiquilin-2	light	26.8120747504704
131	E13_Lung_4_6_131	E13	Lung	4	6	SFKLSVTVDPKYHPK	""	1745.95848	Q8VDJ3	Vigilin	light	24.0030843052468
131	E13_Lung_4_6_131	E13	Lung	4	6	STCIYGGAPKGPQIRDLER	1xCarbamidomethyl [C3]	2118.07605	Q501J6; Q61656	Probable ATP-dependent RNA helicase DDX17;probable ATP-dependent RNA helicase DDX5	light	24.4158410363833
131	E13_Lung_4_6_131	E13	Lung	4	6	KPAAAAGAKK	""	912.56253	P43274; P43277	Histone H1.4;Histone H1.3	light	19.4200847351111
131	E13_Lung_4_6_131	E13	Lung	4	6	LLEVNQQSLLGLTHAEAVQLLR	""	2445.38238	Q80U72-1	protein scribble homolog	light	23.3574439451302
131	E13_Lung_4_6_131	E13	Lung	4	6	QGFPNRIVFQEFR	""	1637.85469	O08638-1; Q61879	Myosin-11;Myosin-10	light	25.2772898125973
131	E13_Lung_4_6_131	E13	Lung	4	6	VSRFVDWIER	""	1306.69025	P20918	Plasminogen	light	21.7185650667797
131	E13_Lung_4_6_131	E13	Lung	4	6	LAAGELR	""	729.42536	""	""	light	23.0981795838099
131	E13_Lung_4_6_131	E13	Lung	4	6	VTPYILKKLDSI	""	1389.83518	B1AXP6-1	mitochondrial import receptor subunit TOM5 homolog	light	20.1674328471329
131	E13_Lung_4_6_131	E13	Lung	4	6	AGEVFIHKDK	""	1143.61568	Q99K48	Non-POU domain-containing octamer-binding protein	light	21.9298741211746
131	E13_Lung_4_6_131	E13	Lung	4	6	ELILLGKPKRPR	""	1419.91583	P40630-1	"Transcription factor A	mitochondrial"	light
131	E13_Lung_4_6_131	E13	Lung	4	6	SNIKAAWGK	2xLabel:13C(6)15N(2) [K4; K9]	990.57019	P01942	Hemoglobin subunit alpha	light	32.1054082975644
131	E13_Lung_4_6_131	E13	Lung	4	6	GRTVIIEQSWGSPKVTK	""	1886.04942	P63038-1	"60 kDa heat shock protein	mitochondrial"	light
131	E13_Lung_4_6_131	E13	Lung	4	6	MENSQLCK	1xAcetyl [N-Term]; 1xCarbamidomethyl [C7]	1051.45469	Q9CX86	Heterogeneous nuclear ribonucleoprotein A0	light	28.0142597491939
131	E13_Lung_4_6_131	E13	Lung	4	6	AGIAIKLAK	1xAcetyl [N-Term]	926.60333	O08529	Calpain-2 catalytic subunit	light	24.425234090569
131	E13_Lung_4_6_131	E13	Lung	4	6	HCNGVDWR	1xCarbamidomethyl [C2]	1043.44757	O70194	Eukaryotic translation initiation factor 3 subunit D	light	22.5048675898452
131	E13_Lung_4_6_131	E13	Lung	4	6	GRTGPLGR	""	813.46896	""	""	light	21.2224476512791
131	E13_Lung_4_6_131	E13	Lung	4	6	LVKDMKIK	""	974.6067	P25444	40S ribosomal protein S2	light	24.5909955175773
131	E13_Lung_4_6_131	E13	Lung	4	6	KLGPDSSVR	""	958.53162	Q69ZR2	E3 ubiquitin-protein ligase hectd1	light	23.1082479818858
131	E13_Lung_4_6_131	E13	Lung	4	6	AADGGLDTQPKKVR	""	1455.79142	P15806-1	Transcription factor E2-alpha	light	21.5286226993376
131	E13_Lung_4_6_131	E13	Lung	4	6	RIYLELR	""	962.57818	O35381	Acidic leucine-rich nuclear phosphoprotein 32 family member A	light	23.2908965990974
131	E13_Lung_4_6_131	E13	Lung	4	6	LAQQMENRPSVQAALKLKQK	""	2281.28089	Q9CY57	Chromatin target of PRMT1 protein	light	23.6956705174489
131	E13_Lung_4_6_131	E13	Lung	4	6	ILADKEVK	""	915.55096	A2A5R2	Brefeldin A-inhibited guanine nucleotide-exchange protein 2	light	22.5222962068567
131	E13_Lung_4_6_131	E13	Lung	4	6	IKAINTFFAK	""	1152.67756	Q8BWW4	La-related protein 4	light	24.0878310394668
131	E13_Lung_4_6_131	E13	Lung	4	6	FAMKEMGTPDVR	1xOxidation [M]	1397.65518	P62900	60S ribosomal protein L31	light	21.7133487540591
131	E13_Lung_4_6_131	E13	Lung	4	6	RMDSIAGSERPGPSR	""	1615.79691	Q8BGC0-1	HIV Tat-specific factor 1 homolog	light	25.5618749278408
131	E13_Lung_4_6_131	E13	Lung	4	6	LQNSYQPTNKGR	""	1405.71825	Q569Z5-1	probable ATP-dependent RNA helicase DDX46	light	21.3006969187818
131	E13_Lung_4_6_131	E13	Lung	4	6	YFIDSANLK	""	1070.55169	Q9DB42	Zinc finger protein 593	light	24.1202204719128
131	E13_Lung_4_6_131	E13	Lung	4	6	LTGDAFREKHFQDEL	""	1805.88169	Q9CQU0	Thioredoxin domain-containing protein 12	light	26.220942419678
131	E13_Lung_4_6_131	E13	Lung	4	6	ARLGHLVHRK	""	1186.72797	P12970	60S ribosomal protein L7a	light	24.2452716858694
131	E13_Lung_4_6_131	E13	Lung	4	6	CTLHPNDSLAMEGPLSR	1xCarbamidomethyl [N-Term]	1897.88949	Q80Y17	Lethal(2) giant larvae protein homolog 1	light	25.9216139276477
131	E13_Lung_4_6_131	E13	Lung	4	6	LKPEIKDVTEQLNLVTTWLQLQIPR	""	2975.69282	P97371	Proteasome activator complex subunit 1	light	24.0453060270757
131	E13_Lung_4_6_131	E13	Lung	4	6	AGKIVVNLTGR	""	1127.68952	P62245	40S ribosomal protein S15a	light	22.4314553932947
131	E13_Lung_4_6_131	E13	Lung	4	6	RAPGAAAAR	""	840.47986	""	""	light	27.7767175268421
131	E13_Lung_4_6_131	E13	Lung	4	6	LVVTEEPIPQRK	""	1408.81584	E9PVX6	Proliferation marker protein Ki-67	light	23.9283078453676
131	E13_Lung_4_6_131	E13	Lung	4	6	LRSGEPQKFTLK	""	1403.80052	P09055	Integrin beta-1	light	22.0506436507759
131	E13_Lung_4_6_131	E13	Lung	4	6	RQMIYSAAK	""	1067.56663	Q3UPH1	protein PRRC1	light	24.4375838245461
131	E13_Lung_4_6_131	E13	Lung	4	6	MKPFKYNHPQGFFSHR	""	2020.99628	Q8BKT7	THO complex subunit 5 homolog	light	23.7046099530573
131	E13_Lung_4_6_131	E13	Lung	4	6	LLVEAEQAK	""	1000.56734	Q9QUP5	Hyaluronan and proteoglycan link protein 1	light	25.1715234777921
131	E13_Lung_4_6_131	E13	Lung	4	6	LSYNTASNKTRLSR	""	1610.86089	Q9D1R9	60S ribosomal protein L34	light	26.6859549952697
131	E13_Lung_4_6_131	E13	Lung	4	6	RAVSREDSARPGAHAK	""	1707.89974	Q9CX86	Heterogeneous nuclear ribonucleoprotein A0	light	24.7869499747012
131	E13_Lung_4_6_131	E13	Lung	4	6	RNTILRQAR	""	1127.6756	Q9D8E6	60S ribosomal protein L4	light	26.3903769320544
131	E13_Lung_4_6_131	E13	Lung	4	6	LSQLLKK	""	829.55056	Q80SY4	E3 ubiquitin-protein ligase mib1	light	23.9655603871536
131	E13_Lung_4_6_131	E13	Lung	4	6	SYKGGPGSAVSPYPSFNVSSDVAALHKAIMVK	""	3264.67216	P10107	annexin A1	light	21.2065538570033
131	E13_Lung_4_6_131	E13	Lung	4	6	LQPGSVPK	""	825.48288	Q08093	Calponin-2	light	20.8583852519049
131	E13_Lung_4_6_131	E13	Lung	4	6	MRNLKLHR	""	1067.62548	Q7TT37	Elongator complex protein 1	light	25.8275485553362
131	E13_Lung_4_6_131	E13	Lung	4	6	SDDPRAVINLLR	""	1368.75939	Q8VEE0	ribulose-phosphate 3-epimerase	light	24.0629840439964
131	E13_Lung_4_6_131	E13	Lung	4	6	SRGSSAGFDR	1xAcetyl [N-Term]	1081.50211	Q9QUM9	Proteasome subunit alpha type-6	light	24.8534129331672
131	E13_Lung_4_6_131	E13	Lung	4	6	AVTSESASDGLFK	""	1311.64269	Q6P3Y5-1	zinc finger protein 280c	light	23.2893104341913
131	E13_Lung_4_6_131	E13	Lung	4	6	SAMYSR	1xOxidation [M3]	730.31885	P47911	60S ribosomal protein L6	light	21.043132278198
131	E13_Lung_4_6_131	E13	Lung	4	6	FKKEPALTAAGR	""	1288.7372	E9Q1P8	Interferon regulatory factor 2-binding protein 2	light	22.2224066712571
131	E13_Lung_4_6_131	E13	Lung	4	6	MSTMTPK	""	795.37392	Q9R0Q3	Transmembrane emp24 domain-containing protein 2	light	21.9189202718481
131	E13_Lung_4_6_131	E13	Lung	4	6	KGQELVLQKER	""	1327.76922	Q60952	Centrosome-associated protein CEP250	light	23.7961245909056
131	E13_Lung_4_6_131	E13	Lung	4	6	GGDVSVCEWYR	1xCarbamidomethyl [C7]	1327.57356	P56391	Cytochrome c oxidase subunit 6B1	light	24.0840194058238
131	E13_Lung_4_6_131	E13	Lung	4	6	DHGISLSEPR	""	1110.55381	Q3TLH4	Protein Prrc2c	light	22.5582873398043
131	E13_Lung_4_6_131	E13	Lung	4	6	AMAAEAEAAREAR	1xOxidation [M2]	1362.64304	P54116	erythrocyte band 7 integral membrane protein	light	23.3249816120091
131	E13_Lung_4_6_131	E13	Lung	4	6	SGRPLKSLKQR	""	1269.77498	P08775	DNA-directed RNA polymerase II subunit RPB1	light	23.1126478570294
131	E13_Lung_4_6_131	E13	Lung	4	6	QIIGRPVVVKLNSGVDYR	""	2013.16037	P62313	U6 snRNA-associated Sm-like protein LSm6	light	22.8228544173773
131	E13_Lung_4_6_131	E13	Lung	4	6	KTAEMNEKLSK	""	1278.67221	Q91ZW3	SWI/SNF-related matrix-associated actin-dependent regulator of chromatin subfamily A member 5	light	20.6511453288431
131	E13_Lung_4_6_131	E13	Lung	4	6	QLGSAALTR	""	916.52106	Q99K28	ADP-ribosylation factor GTPase-activating protein 2	light	23.2643823205862
131	E13_Lung_4_6_131	E13	Lung	4	6	KTPCGEGSK	1xCarbamidomethyl [C4]	963.45641	P60867	40S ribosomal protein S20	light	19.478121185715
131	E13_Lung_4_6_131	E13	Lung	4	6	ESLKPATKPVASK	""	1355.78929	P14873	microtubule-associated protein 1B	light	21.8837673660253
131	E13_Lung_4_6_131	E13	Lung	4	6	TGGAGKFR	""	793.43151	P39749	Flap endonuclease 1	light	24.3635078443553
131	E13_Lung_4_6_131	E13	Lung	4	6	KTGEGFYK	""	929.47271	Q61425	"Hydroxyacyl-coenzyme A dehydrogenase	mitochondrial"	light
131	E13_Lung_4_6_131	E13	Lung	4	6	QISLEDALR	""	1044.5684	Q9CY64	Biliverdin reductase A	light	21.8980441662902
131	E13_Lung_4_6_131	E13	Lung	4	6	LIEKLDIK	""	971.61356	P58252	Elongation factor 2	light	23.2792571838508
131	E13_Lung_4_6_131	E13	Lung	4	6	GYKNVFNALVR	""	1280.71098	Q9CR62	Mitochondrial 2-oxoglutarate/malate carrier protein	light	22.319594261035
131	E13_Lung_4_6_131	E13	Lung	4	6	AAQYRPLTVSVR	""	1360.76956	P49222	Erythrocyte membrane protein band 4.2	light	23.296977942135
131	E13_Lung_4_6_131	E13	Lung	4	6	DFWDNLEKETDWVRQEMNK	""	2483.1296	Q00623	Apolipoprotein A-I	light	22.8073514824005
131	E13_Lung_4_6_131	E13	Lung	4	6	AVRDALKTEFK	""	1277.72121	P56382	"ATP synthase subunit epsilon	mitochondrial"	light
131	E13_Lung_4_6_131	E13	Lung	4	6	NSPGCQVASNPR	1xCarbamidomethyl [C5]	1286.59061	Q9DBR1	5'-3' exoribonuclease 2	light	23.8285072803269
131	E13_Lung_4_6_131	E13	Lung	4	6	LVQSQVAR	""	900.52614	""	""	light	23.4405058786785
131	E13_Lung_4_6_131	E13	Lung	4	6	QFMNKSLSGPGQ	""	1293.6256	Q9JM76	Actin-related protein 2/3 complex subunit 3	light	22.0280984566989
131	E13_Lung_4_6_131	E13	Lung	4	6	GIKQDLINR	""	1056.61602	Q9D1J3	SAP domain-containing ribonucleoprotein	light	24.1005405964662
131	E13_Lung_4_6_131	E13	Lung	4	6	ADSSGRVGK	1xAcetyl [N-Term]	918.46393	O70591	Prefoldin subunit 2	light	23.5283613428788
131	E13_Lung_4_6_131	E13	Lung	4	6	GPMIDQR	""	816.40325	Q8C7E9	cleavage stimulation factor subunit 2 tau variant	light	23.7669877635252
131	E13_Lung_4_6_131	E13	Lung	4	6	SVKKTWAEIR	""	1217.70008	A2AJI0	MAP7 domain-containing protein 1	light	22.9029440021466
131	E13_Lung_4_6_131	E13	Lung	4	6	MTSDVLAAMK	""	1066.52713	P02772	Alpha-fetoprotein	light	23.1303045662721
131	E13_Lung_4_6_131	E13	Lung	4	6	SAETLKHEASYR	""	1391.69137	Q8K3W3	Protein CASC3	light	21.5233340236524
131	E13_Lung_4_6_131	E13	Lung	4	6	LRPAPDQLAPR	""	1233.70623	P50427	Steryl-sulfatase	light	22.8912967689445
131	E13_Lung_4_6_131	E13	Lung	4	6	IRQLGSAALTR	""	1185.70623	Q99K28	ADP-ribosylation factor GTPase-activating protein 2	light	22.9056725361087
131	E13_Lung_4_6_131	E13	Lung	4	6	VKHASMAEPK	""	1097.57719	P01887	Beta-2-microglobulin	light	22.7293097686483
131	E13_Lung_4_6_131	E13	Lung	4	6	VAHLALKHR	""	1044.64251	O35226	26S proteasome non-ATPase regulatory subunit 4	light	20.8180462386674
131	E13_Lung_4_6_131	E13	Lung	4	6	MYEEHLKR	1xOxidation [M1]	1121.54081	P84089	Enhancer of rudimentary homolog	light	21.1336785980828
131	E13_Lung_4_6_131	E13	Lung	4	6	DAVTYTEHAK	1xLabel:13C(6)15N(2) [K10]	1142.55678	P62806	histone H4	light	31.1378418130463
131	E13_Lung_4_6_131	E13	Lung	4	6	FGTLFTMDR	""	1087.52409	P82198	Transforming growth factor-beta-induced protein ig-h3	light	24.465697049273
131	E13_Lung_4_6_131	E13	Lung	4	6	EGFFTNGLTLGAK	""	1354.70014	Q9JJV2-1	Profilin-2	light	20.3868139770467
131	E13_Lung_4_6_131	E13	Lung	4	6	ILSGVIR	""	757.49305	Q64324	Syntaxin-binding protein 2	light	26.7137272719886
131	E13_Lung_4_6_131	E13	Lung	4	6	ALETVPKDLRHLR	1xAcetyl [N-Term]	1589.9122	P63271	Transcription elongation factor SPT4-A	light	21.8512674215244
131	E13_Lung_4_6_131	E13	Lung	4	6	ATQNVFTR	""	936.48976	Q9QXZ0	Microtubule-actin cross-linking factor 1	light	23.3024962716284
131	E13_Lung_4_6_131	E13	Lung	4	6	AISSSAISK	""	863.48327	Q8BTV2	Cleavage and polyadenylation specificity factor subunit 7	light	21.7724148596261
131	E13_Lung_4_6_131	E13	Lung	4	6	VLADTKELVSSTVSGAQEMVSSSVSSAKETVATR	""	3454.75813	Q9DBG5	Perilipin-3	light	22.4030918822835
131	E13_Lung_4_6_131	E13	Lung	4	6	ADAAVGKEK	1xAcetyl [N-Term]	930.48909	Q9JKP8	Chromatin accessibility complex protein 1	light	24.8044771057195
131	E13_Lung_4_6_131	E13	Lung	4	6	LLIDEAIQK	""	1042.61429	P26638	"Serine--tRNA ligase	cytoplasmic"	light
131	E13_Lung_4_6_131	E13	Lung	4	6	AGLAPVPMIIFAK	""	1327.78064	P70697	Uroporphyrinogen decarboxylase	light	20.7300218623361
131	E13_Lung_4_6_131	E13	Lung	4	6	ISTPVDVNNR	""	1114.58511	P80318	T-complex protein 1 subunit gamma	light	22.2267186626047
131	E13_Lung_4_6_131	E13	Lung	4	6	AGLNSLEAVK	1xAcetyl [N-Term]	1043.57315	Q6IRU2	Tropomyosin alpha-4 chain	light	22.3457338761955
131	E13_Lung_4_6_131	E13	Lung	4	6	SLSLILYSR	""	1051.61462	P21614	vitamin D-binding protein	light	26.4016211685556
131	E13_Lung_4_6_131	E13	Lung	4	6	VLPQKFGVDLDASTWR	""	1831.97011	Q64737	trifunctional purine biosynthetic protein adenosine-3	light	21.4593136649866
131	E13_Lung_4_6_131	E13	Lung	4	6	SGQKSALVKR	""	1073.64257	Q9JIX8	Apoptotic chromatin condensation inducer in the nucleus	light	22.4127860921569
131	E13_Lung_4_6_131	E13	Lung	4	6	SGQRKPATSYVRTTINK	""	1907.04573	P41105	60S ribosomal protein L28	light	23.6335022567042
131	E13_Lung_4_6_131	E13	Lung	4	6	VLQPGTALFSRR	""	1344.77464	Q91X96	Guanine nucleotide exchange factor MSS4	light	23.7453524279216
131	E13_Lung_4_6_131	E13	Lung	4	6	TYMDVMR	""	915.40629	Q99NB9	splicing factor 3B subunit 1	light	21.2111792246586
131	E13_Lung_4_6_131	E13	Lung	4	6	AGIFQSAK	""	821.45158	Q9CPQ1	Cytochrome c oxidase subunit 6C	light	21.0581374276215
131	E13_Lung_4_6_131	E13	Lung	4	6	LTEIGPR	""	785.45158	Q91YU8	suppressor of SWI4 1 homolog	light	20.7054383366879
131	E13_Lung_4_6_131	E13	Lung	4	6	GRILSGVVTKMK	""	1288.77695	P62281	40S ribosomal protein S11	light	26.0438603949606
131	E13_Lung_4_6_131	E13	Lung	4	6	HQCLLAR	1xCarbamidomethyl [C3]	897.47233	P02772	Alpha-fetoprotein	light	30.205700344902
131	E13_Lung_4_6_131	E13	Lung	4	6	SKLRPGFMEDR	""	1335.68378	O88291-1	DBIRD complex subunit ZNF326	light	24.3497083122285
131	E13_Lung_4_6_131	E13	Lung	4	6	RAQPKMVTR	""	1086.62006	Q920Q6-1; Q61474	RNA-binding protein Musashi homolog 2;RNA-binding protein Musashi homolog 1	light	24.0080726816091
131	E13_Lung_4_6_131	E13	Lung	4	6	IQEILTQVKQHQQQK	""	1849.02902	Q9CPN8	Insulin-like growth factor 2 mRNA-binding protein 3	light	23.8270373624917
131	E13_Lung_4_6_131	E13	Lung	4	6	PDVFPHLPLIAITR	""	1588.92097	Q8CGK3	"Lon protease homolog	mitochondrial"	light
131	E13_Lung_4_6_131	E13	Lung	4	6	ALGNICYDSHEGR	1xCarbamidomethyl [C6]	1491.6645	""	""	light	20.8709014172841
131	E13_Lung_4_6_131	E13	Lung	4	6	AVSASKERGGVSLPALK	""	1669.95954	P43276	Histone H1.5	light	26.4403691306155
131	E13_Lung_4_6_131	E13	Lung	4	6	ISDDRLTVVGEKGYSMVR	""	2025.04335	Q91X20	Set1/Ash2 histone methyltransferase complex subunit ASH2	light	21.7347326673318
131	E13_Lung_4_6_131	E13	Lung	4	6	MVQNSDFVR	""	1095.52515	Q61576	Peptidyl-prolyl cis-trans isomerase FKBP10	light	25.2492432503918
131	E13_Lung_4_6_131	E13	Lung	4	6	TKHLLNVINENFGTLAFCRR	1xCarbamidomethyl [C18]	2403.27139	O08663	methionine aminopeptidase 2	light	24.4557964224248
131	E13_Lung_4_6_131	E13	Lung	4	6	YREFPQLTR	""	1209.63748	Q9CPU2	"NADH dehydrogenase [ubiquinone] 1 beta subcomplex subunit 2	mitochondrial"	light
131	E13_Lung_4_6_131	E13	Lung	4	6	ASESGKLWGGRFVGAVDPIMEK	1xAcetyl [N-Term]	2376.20164	Q91YI0	argininosuccinate lyase	light	20.7784556767556
131	E13_Lung_4_6_131	E13	Lung	4	6	NMPFLKVDKDYVK	""	1596.84543	Q8R0X7	sphingosine-1-phosphate lyase 1	light	21.5385651454129
131	E13_Lung_4_6_131	E13	Lung	4	6	FYDSNTVKQK	""	1229.61608	Q8CIN4	Serine/threonine-protein kinase PAK 2	light	22.1816298445841
131	E13_Lung_4_6_131	E13	Lung	4	6	IQVRLPDGTSLTQTFR	""	1832.00247	Q922Y1	UBX domain-containing protein 1	light	22.4110335235595
131	E13_Lung_4_6_131	E13	Lung	4	6	TDSDIIAK	""	862.45164	Q62189	U1 SMALL NUCLEAR RIBONUCLEOPROTEIN A	light	20.7943688631908
131	E13_Lung_4_6_131	E13	Lung	4	6	LVPSDKLSPR	""	1111.64698	Q6A065	Centrosomal protein of 170 kDa	light	23.7699793502398
131	E13_Lung_4_6_131	E13	Lung	4	6	KHLHTHGPR	""	1082.59662	Q00899	Transcriptional repressor protein YY1	light	18.5250226202608
131	E13_Lung_4_6_131	E13	Lung	4	6	AQYENIAAKNLQEAEEWYKSK	""	2513.23069	P15331-1	Peripherin	light	24.3213415836374
131	E13_Lung_4_6_131	E13	Lung	4	6	ILDLETQLSR	""	1187.66303	A3KGV1	Outer dense fiber protein 2	light	24.5029177326214
131	E13_Lung_4_6_131	E13	Lung	4	6	AGDRVMVLNR	""	1130.60989	Q62465	Synaptic vesicle membrane protein VAT-1 homolog	light	21.9766582497355
131	E13_Lung_4_6_131	E13	Lung	4	6	QLTHENVQRK	""	1252.67566	Q9D554	splicing factor 3a subunit 3	light	22.7465537865127
131	E13_Lung_4_6_131	E13	Lung	4	6	MMMMALSK	1xAcetyl [N-Term]	984.43851	Q9Z0H3	SWI/SNF-related matrix-associated actin-dependent regulator of chromatin subfamily B member 1	light	20.4268271483275
131	E13_Lung_4_6_131	E13	Lung	4	6	QEHEGRHKPGSTETR	""	1748.84228	P32067	Lupus La protein homolog	light	20.9918194122729
131	E13_Lung_4_6_131	E13	Lung	4	6	KAKKPAVVAK	""	1039.69863	O70251	Elongation factor 1-beta	light	23.0416113638182
131	E13_Lung_4_6_131	E13	Lung	4	6	LILADALCYAHTFNPK	1xCarbamidomethyl [C8]	1846.95202	Q9CPY7-2	Isoform 2 of Cytosol aminopeptidase	light	22.6953354619581
131	E13_Lung_4_6_131	E13	Lung	4	6	GHKFHHTIGGSRR	""	1489.78834	Q9CZM2	60S ribosomal protein L15	light	20.5401810244358
131	E13_Lung_4_6_131	E13	Lung	4	6	VGDDIAK	""	717.37775	P35979	60S ribosomal protein L12	light	20.016618565732
131	E13_Lung_4_6_131	E13	Lung	4	6	IIHGTASYKK	""	1117.63642	""	""	light	24.9210275142582
131	E13_Lung_4_6_131	E13	Lung	4	6	DGCGLETAAGNGRR	1xCarbamidomethyl [C3]	1433.655	P61759	Prefoldin subunit 3	light	22.1647817418445
131	E13_Lung_4_6_131	E13	Lung	4	6	HPLIRDMLR	""	1150.65136	P08113	Endoplasmin	light	28.1669851547676
131	E13_Lung_4_6_131	E13	Lung	4	6	RLPTLLLKLR	""	1222.83579	Q921Y2	U3 small nucleolar ribonucleoprotein protein IMP3	light	22.5123334593671
131	E13_Lung_4_6_131	E13	Lung	4	6	CVDTHMR	1xCarbamidomethyl [N-Term]	918.39203	Q61554; Q61555	Fibrillin-1;Fibrillin-2	light	21.2709283288303
131	E13_Lung_4_6_131	E13	Lung	4	6	WLKDGTVLCK	1xCarbamidomethyl [C9]	1219.65036	Q9WVA4	Transgelin-2	light	21.4018175174229
131	E13_Lung_4_6_131	E13	Lung	4	6	RLAVYKAGAR	""	1104.66364	P08226	Apolipoprotein E	light	20.6641755522264
131	E13_Lung_4_6_131	E13	Lung	4	6	TFLKNMGIDVR	""	1293.69837	Q9CWG8-1	"Protein arginine methyltransferase NDUFAF7	mitochondrial"	light
131	E13_Lung_4_6_131	E13	Lung	4	6	ASVIQDFVK	""	1006.55677	Q8BHG9	CGG triplet repeat-binding protein 1	light	22.1892338353996
131	E13_Lung_4_6_131	E13	Lung	4	6	RKPVLTSQLER	""	1326.78521	Q571I9	Aldehyde dehydrogenase family 16 member A1	light	24.4040723598118
131	E13_Lung_4_6_131	E13	Lung	4	6	IRVMLYPSRI	1xOxidation [M4]	1263.72419	O55142	60S ribosomal protein L35a	light	25.0595230357831
131	E13_Lung_4_6_131	E13	Lung	4	6	VRNNSAIHIR	""	1179.67051	Q9DCH2	Ribonuclease P protein subunit p20	light	22.812519494718
131	E13_Lung_4_6_131	E13	Lung	4	6	ESLSNAADLQR	""	1203.59641	P08032	"spectrin alpha chain	erythrocytic 1"	light
131	E13_Lung_4_6_131	E13	Lung	4	6	AEGSDVANAVLDGADCIMLSGETAKGDYPLEAVRMQHLIAR	1xCarbamidomethyl [C16]	4344.10571	P52480; P52480-2	Pyruvate kinase PKM;Isoform M1 of Pyruvate kinase PKM	light	22.4831805583555
131	E13_Lung_4_6_131	E13	Lung	4	6	VPAGLPDLK	""	909.54039	P28653	biglycan	light	22.8200775590982
131	E13_Lung_4_6_131	E13	Lung	4	6	IGHTNVVVPR	""	1091.632	Q9Z103	Activity-dependent neuroprotector homeobox protein	light	23.1695681506394
131	E13_Lung_4_6_131	E13	Lung	4	6	LGIESTLER	""	1017.5575	Q6NZJ6	eukaryotic translation initiation factor 4 gamma 1	light	23.8665662271197
131	E13_Lung_4_6_131	E13	Lung	4	6	HAIPIIKEK	""	1048.65134	Q62095; Q62167	atp-dependent rna helicase ddx3y;ATP-dependent RNA helicase DDX3X	light	23.5369337488101
131	E13_Lung_4_6_131	E13	Lung	4	6	LVKSQQSAGKEYVGIVR	""	1862.04942	Q9ESX5	H/ACA ribonucleoprotein complex subunit 4	light	20.9268484733047
131	E13_Lung_4_6_131	E13	Lung	4	6	TDPKDVARVESK	""	1344.71177	Q8BH04	"Phosphoenolpyruvate carboxykinase [GTP]	mitochondrial"	light
131	E13_Lung_4_6_131	E13	Lung	4	6	LKLPANWEAK	""	1169.66772	Q9D198	Pre-mRNA-splicing factor syf2	light	22.8097969732181
131	E13_Lung_4_6_131	E13	Lung	4	6	AAVVENVVK	1xAcetyl [N-Term]	970.55677	Q61103	Zinc finger protein ubi-d4	light	23.242412381799
131	E13_Lung_4_6_131	E13	Lung	4	6	LKLSPSPSSRVTVSR	""	1613.93333	P14733	Lamin-B1	light	28.055543279859
131	E13_Lung_4_6_131	E13	Lung	4	6	GGCKIKEIR	1xCarbamidomethyl [C3]	1060.59317	Q61990; P60335	Poly(rC)-binding protein 2;Poly(RC)-binding protein 1	light	21.7447062648305
131	E13_Lung_4_6_131	E13	Lung	4	6	VLDETAR	""	803.42576	P21619	Lamin-B2	light	23.5534350088664
131	E13_Lung_4_6_131	E13	Lung	4	6	AQRTGLEDPER	1xAcetyl [N-Term]	1313.64442	Q61879	Myosin-10	light	25.9680726063878
131	E13_Lung_4_6_131	E13	Lung	4	6	VATTTIQSK	""	948.53604	Q61703	Inter-alpha-trypsin inhibitor heavy chain H2	light	26.8108088455793
131	E13_Lung_4_6_131	E13	Lung	4	6	AYHKYKAK	""	1008.56253	P62918	60S ribosomal protein L8	light	23.151575468307
131	E13_Lung_4_6_131	E13	Lung	4	6	QTQAVLQAVADKVKEDSQVPATQTLQR	""	2952.57489	Q9WTQ5-1	A-kinase anchor protein 12	light	21.475661698891
131	E13_Lung_4_6_131	E13	Lung	4	6	SDSRDPASDQMK	1xAcetyl [N-Term]	1378.59033	P24270	catalase	light	20.7877310210129
131	E13_Lung_4_6_131	E13	Lung	4	6	NKNLPPQEQMISALPDIK	""	2036.08449	Q61074	Protein phosphatase 1G	light	23.6568604902936
131	E13_Lung_4_6_131	E13	Lung	4	6	HEHQVMLMRQDLMR	""	1823.88257	Q99K48	Non-POU domain-containing octamer-binding protein	light	22.8769438570378
131	E13_Lung_4_6_131	E13	Lung	4	6	ARGPIQILNRQPMEGR	""	1836.00209	Q8CFI7	DNA-directed RNA polymerase II subunit RPB2	light	25.4933572900376
131	E13_Lung_4_6_131	E13	Lung	4	6	LSQECEKLKK	1xCarbamidomethyl [C5]	1262.6773	Q61316	Heat shock 70 kDa protein 4	light	23.782827385873
131	E13_Lung_4_6_131	E13	Lung	4	6	TITVALADGGRPDNTGRGYVLRR	""	2458.32733	Q8BGQ7	"Alanine--tRNA ligase	cytoplasmic"	light
131	E13_Lung_4_6_131	E13	Lung	4	6	GYVAHEFILDTRPFKK	""	1921.03304	Q91W43	"Glycine dehydrogenase (Decarboxylating)	mitochondrial"	light
131	E13_Lung_4_6_131	E13	Lung	4	6	WASEPEHDHRKR	""	1547.7462	Q9D0M3	"Cytochrome c1	heme protein	mitochondrial"
131	E13_Lung_4_6_131	E13	Lung	4	6	RCTSEGNPHELESR	1xCarbamidomethyl [C2]	1671.75036	P58404-1	Striatin-4	light	21.2664109710462
131	E13_Lung_4_6_131	E13	Lung	4	6	FYALDPSFPR	""	1212.60479	Q1HFZ0-1	tRNA (Cytosine(34)-C(5))-methyltransferase	light	22.5163954503373
131	E13_Lung_4_6_131	E13	Lung	4	6	HLEKEEYISR	""	1303.66409	Q921M4-1	Golgin subfamily A member 2	light	21.4091298549915
131	E13_Lung_4_6_131	E13	Lung	4	6	LQPFLQR	""	901.52541	Q9Z1R2	Large proline-rich protein BAG6	light	25.5587264213234
131	E13_Lung_4_6_131	E13	Lung	4	6	LALEGSK	""	717.41413	""	""	light	23.0795938313294
131	E13_Lung_4_6_131	E13	Lung	4	6	SLLVTELGSSRKPETLR	""	1886.07055	O55023	Inositol monophosphatase 1	light	22.9331899684368
131	E13_Lung_4_6_131	E13	Lung	4	6	LTNSMMMHGRNNGK	""	1590.72976	P97461	40S ribosomal protein S5	light	23.1977248331474
131	E13_Lung_4_6_131	E13	Lung	4	6	KVAKSPK	""	757.49305	P43276; P15864	Histone H1.5;Histone H1.2	light	22.6366145642768
131	E13_Lung_4_6_131	E13	Lung	4	6	MNRVVRNNLR	""	1271.71133	Q01853	Transitional endoplasmic reticulum ATPase	light	27.892498533648
131	E13_Lung_4_6_131	E13	Lung	4	6	RNFNYR	""	869.43766	P62960	Nuclease-sensitive element-binding protein 1	light	28.5925649349701
131	E13_Lung_4_6_131	E13	Lung	4	6	KAAGAGKVTK	""	930.57309	P10126	Elongation factor 1-alpha 1	light	20.5155144535107
131	E13_Lung_4_6_131	E13	Lung	4	6	ASFIWVQLKK	1xAcetyl [N-Term]	1261.73032	Q9WU78	Programmed cell death 6-interacting protein	light	21.1317748676737
131	E13_Lung_4_6_131	E13	Lung	4	6	VFISNIPYDMK	""	1326.67624	Q8C854-4	Myelin expression factor 2	light	22.5586033518447
131	E13_Lung_4_6_131	E13	Lung	4	6	TSNGVKCALKR	1xCarbamidomethyl [C7]	1233.67322	Q3UHJ0	AP2-associated protein kinase 1	light	22.8175241530692
131	E13_Lung_4_6_131	E13	Lung	4	6	ALVYGNHGDPAKVVQLK	""	1809.00174	Q9DCS3	"Enoyl-[acyl-carrier-protein] reductase	mitochondrial"	light
131	E13_Lung_4_6_131	E13	Lung	4	6	MEIQEIQLKEAK	2xLabel:13C(6)15N(2) [K9; K12]	1475.81089	P58771-2; P58771-1	Isoform 2 of Tropomyosin alpha-1 chain;Tropomyosin alpha-1 chain	light	26.2701029292549
131	E13_Lung_4_6_131	E13	Lung	4	6	GLAGVENVSELKK	""	1343.75291	Q9WUB3	"Glycogen phosphorylase	muscle form"	light
131	E13_Lung_4_6_131	E13	Lung	4	6	SGSGHFGSGER	""	1077.47081	P09021	Homeobox protein Hox-A5	light	21.7701506928376
131	E13_Lung_4_6_131	E13	Lung	4	6	KEWVTPKEFR	""	1319.71065	P11103	Poly [ADP-ribose] polymerase 1	light	22.5268084436313
131	E13_Lung_4_6_131	E13	Lung	4	6	FLSGKGLVIYPK	""	1321.78783	P52795	ephrin-B1	light	22.1478258361299
131	E13_Lung_4_6_131	E13	Lung	4	6	AANFENHSGR	""	1102.50245	Q64727	Vinculin	light	20.1980906791321
131	E13_Lung_4_6_131	E13	Lung	4	6	FLLYDQTKAPPFVAR	""	1765.96357	Q91VA6	Polymerase delta-interacting protein 2	light	26.705983615976
131	E13_Lung_4_6_131	E13	Lung	4	6	LGILGLCNTLAIEGRKNNIHCNTIAPNAGSR	2xCarbamidomethyl [C7; C21]	3347.74232	P51660	peroxisomal multifunctional enzyme type 2	light	23.7748627488295
131	E13_Lung_4_6_131	E13	Lung	4	6	AWGGKKENLK	""	1130.63167	P05064	fructose-bisphosphate aldolase A	light	21.640367082699
131	E13_Lung_4_6_131	E13	Lung	4	6	VATVGLVTSTRPDGER	""	1657.88677	B2RXS4	Plexin-B2	light	21.1010263825355
131	E13_Lung_4_6_131	E13	Lung	4	6	IAKEIEIIPLQRDDES	""	1868.99638	O55023	Inositol monophosphatase 1	light	24.3823176809701
131	E13_Lung_4_6_131	E13	Lung	4	6	TGHRVTYSPR	""	1173.61233	Q8BY87-1	ubiquitin carboxyl-terminal hydrolase 47	light	20.5996933685394
131	E13_Lung_4_6_131	E13	Lung	4	6	RLRTACER	1xCarbamidomethyl [C6]	1061.56327	P63017; P16627; P17156	Heat shock cognate 71 kDa protein;Heat shock 70 kDa protein 1-like;Heat shock-related 70 kDa protein 2	light	27.399422274214
131	E13_Lung_4_6_131	E13	Lung	4	6	LQDLATQLQEKHHR	""	1716.91399	Q3U319	E3 ubiquitin-protein ligase BRE1B	light	23.6270234975436
131	E13_Lung_4_6_131	E13	Lung	4	6	KGTVPTEMSTER	""	1335.65729	E9Q414	apolipoprotein B-100	light	23.6421431615518
131	E13_Lung_4_6_131	E13	Lung	4	6	QLLSTLEKK	""	1059.64084	Q6URW6-1; Q6URW6-3	myosin-14;Isoform 3 of Myosin-14	light	20.5493754091398
131	E13_Lung_4_6_131	E13	Lung	4	6	SLSDWHLAVK	1xAcetyl [N-Term]	1197.62625	Q91W67	ubiquitin-like protein 7	light	20.8681520499775
131	E13_Lung_4_6_131	E13	Lung	4	6	KVQTESSTGSVGSNRVR	""	1791.93076	Q80X73	Protein pelota homolog	light	22.3303567169579
131	E13_Lung_4_6_131	E13	Lung	4	6	EEAYHSR	""	891.39552	Q00PI9	heterogeneous nuclear ribonucleoprotein U-like protein 2	light	20.656185883502
131	E13_Lung_4_6_131	E13	Lung	4	6	YAVNSIK	""	794.44068	Q99LI8; Q61391	Hepatocyte growth factor-regulated tyrosine kinase substrate;Neprilysin	light	21.9097633751315
131	E13_Lung_4_6_131	E13	Lung	4	6	ALEEAMEQKAELER	1xLabel:13C(6)15N(2) [K9]; 1xLabel:13C(6)15N(4) [R14]	1664.82788	Q8VDD5	Myosin-9	light	21.0265855778704
131	E13_Lung_4_6_131	E13	Lung	4	6	SIVDKEGVPRFYIR	""	1678.92752	Q8R1B4	Eukaryotic translation initiation factor 3 subunit C	light	25.46887666659
131	E13_Lung_4_6_131	E13	Lung	4	6	GVGQAAIR	""	771.44716	Q64727	Vinculin	light	22.8654868276057
131	E13_Lung_4_6_131	E13	Lung	4	6	KIQSLGDCK	1xCarbamidomethyl [C8]	1048.54556	Q8BGQ7	"Alanine--tRNA ligase	cytoplasmic"	light
131	E13_Lung_4_6_131	E13	Lung	4	6	LQTESGEFSR	""	1153.54839	""	""	light	26.9078700596754
131	E13_Lung_4_6_131	E13	Lung	4	6	SPQLGPVRTQINKK	""	1565.9122	E9PVX6	Proliferation marker protein Ki-67	light	24.7655511756709
131	E13_Lung_4_6_131	E13	Lung	4	6	NDNSSRFGKFIR	""	1440.73424	Q5SX40; P13541; Q5SX39; Q02566; O08638-1; Q8VDD5; Q6URW6-1; Q6URW6-3; A2AQP0; Q91Z83; P13542; Q61879	Myosin-1;Myosin-3;Myosin-4;myosin-6;Myosin-11;Myosin-9;myosin-14;Isoform 3 of Myosin-14;Myosin-7B;Myosin-7;Myosin-8;Myosin-10	light	23.693670925664
131	E13_Lung_4_6_131	E13	Lung	4	6	MAPYQGPDAAPGALDYKSFSTALYGESDL	""	3035.39789	P57780	Alpha-actinin-4	light	23.0151230371712
131	E13_Lung_4_6_131	E13	Lung	4	6	ELKEPPRGAHFLAK	""	1592.89074	P00375	dihydrofolate reductase	light	26.2677624287556
131	E13_Lung_4_6_131	E13	Lung	4	6	ITAHLVHELRRR	""	1500.88699	Q8BWT1	"3-ketoacyl-CoA thiolase	mitochondrial"	light
131	E13_Lung_4_6_131	E13	Lung	4	6	RVAQLQR	""	870.52681	P22907-1	porphobilinogen deaminase	light	24.8021347096001
131	E13_Lung_4_6_131	E13	Lung	4	6	KFLQPGSQRKPFDDAK	""	1861.99191	P30115	Glutathione S-transferase A3	light	22.0972494978132
131	E13_Lung_4_6_131	E13	Lung	4	6	KVGTFFSEVKPAGPTVEQQGEMAR	""	2593.3079	Q9Z110-1	delta-1-pyrroline-5-carboxylate synthase	light	21.806869161282
131	E13_Lung_4_6_131	E13	Lung	4	6	VAGKPVLTAVSGVTR	""	1454.86894	Q6NZF1	Zinc finger CCCH domain-containing protein 11A	light	23.6747074656369
131	E13_Lung_4_6_131	E13	Lung	4	6	GVHRYLSNAYAR	""	1406.72876	Q9Z1Q5	chloride intracellular channel protein 1	light	21.4381962791366
131	E13_Lung_4_6_131	E13	Lung	4	6	FCAEIKSPK	1xCarbamidomethyl [C2]	1079.55539	Q8BH69	"Selenide	water dikinase 1"	light
131	E13_Lung_4_6_131	E13	Lung	4	6	VHPAVVIR	""	890.55705	P62830	60S ribosomal protein L23	light	25.9458568147052
131	E13_Lung_4_6_131	E13	Lung	4	6	SSSPVNVKK	1xAcetyl [N-Term]	987.54694	Q8VEK3	Heterogeneous nuclear ribonucleoprotein U	light	26.8482257781988
131	E13_Lung_4_6_131	E13	Lung	4	6	IQRLVTPR	""	982.61562	P62754	40S RIBOSOMAL PROTEIN S6	light	26.450154440931
131	E13_Lung_4_6_131	E13	Lung	4	6	CKYFHPPAHLQAK	1xCarbamidomethyl [C1]	1596.81038	Q8C181; Q9JKP5	muscleblind-like protein 2;Muscleblind-like protein 1	light	24.3311077427304
131	E13_Lung_4_6_131	E13	Lung	4	6	IKMIDMPVER	""	1231.65373	Q99M28	RNA-binding protein with serine-rich domain 1	light	24.621525837306
131	E13_Lung_4_6_131	E13	Lung	4	6	TLTVER	""	718.40938	Q61301	Catenin alpha-2	light	20.7655542106211
131	E13_Lung_4_6_131	E13	Lung	4	6	LLDPEDISVDHPDEKSIITYVVTYYHYFSK	""	3586.76281	Q62261-1; Q62261-2	"Spectrin beta chain	non-erythrocytic 1;Isoform 2 of Spectrin beta chain	non-erythrocytic 1"
131	E13_Lung_4_6_131	E13	Lung	4	6	MIMATNRPDTLDPALLRPGRLDR	""	2622.39667	P62334	26S proteasome regulatory subunit 10B	light	26.115650286079
131	E13_Lung_4_6_131	E13	Lung	4	6	AKWDSWNKLK	""	1275.68443	P31786	acyl-CoA-binding protein	light	20.3350150493218
131	E13_Lung_4_6_131	E13	Lung	4	6	LGQVSVK	""	730.44577	Q61771	Kinesin-like protein KIF3B	light	28.8040192242812
131	E13_Lung_4_6_131	E13	Lung	4	6	SLVKWESGNKMVCEQR	1xCarbamidomethyl [C13]	1950.95243	P22935	Cellular retinoic acid-binding protein 2	light	22.2637452929304
131	E13_Lung_4_6_131	E13	Lung	4	6	TLETLIRLATAHAK	""	1537.90605	P25206	DNA replication licensing factor mcm3	light	22.7928031997284
131	E13_Lung_4_6_131	E13	Lung	4	6	AEELLLER	1xAcetyl [N-Term]	1014.5466	P21981	Protein-glutamine gamma-glutamyltransferase 2	light	20.0884104174321
131	E13_Lung_4_6_131	E13	Lung	4	6	ILEPGLNVLIPVLDR	""	1660.99962	Q99JB2	"Stomatin-like protein 2	mitochondrial"	light
131	E13_Lung_4_6_131	E13	Lung	4	6	ISTKEWAK	""	962.53056	Q9Z1F9	SUMO-activating enzyme subunit 2	light	23.5043991951513
131	E13_Lung_4_6_131	E13	Lung	4	6	VTFSCAAGLGQR	1xCarbamidomethyl [C5]	1266.62593	O08788-1	Dynactin subunit 1	light	22.2096609941735
131	E13_Lung_4_6_131	E13	Lung	4	6	SLESALK	""	747.4247	Q9WV32	Actin-related protein 2/3 complex subunit 1B	light	21.7203770395026
131	E13_Lung_4_6_131	E13	Lung	4	6	MGSSIERMGPLGLDHMASSIER	3xOxidation [M1; M8; M16]	2422.11594	Q9D0E1	Heterogeneous nuclear ribonucleoprotein M	light	24.3145959667478
131	E13_Lung_4_6_131	E13	Lung	4	6	KIGVNQPK	""	883.53598	P80314	T-complex protein 1 subunit beta	light	20.4722160938643
131	E13_Lung_4_6_131	E13	Lung	4	6	HYGALIGLNREK	""	1370.75391	P15327	Bisphosphoglycerate mutase	light	23.552650923574
131	E13_Lung_4_6_131	E13	Lung	4	6	QEVYVR	""	793.42028	P24638	Lysosomal acid phosphatase	light	20.7325592461948
131	E13_Lung_4_6_131	E13	Lung	4	6	IGNKEACRVLAK	1xCarbamidomethyl [C7]	1358.75728	Q8BJF9	Charged multivesicular body protein 2b	light	22.7258070382643
131	E13_Lung_4_6_131	E13	Lung	4	6	VVPWMR	""	787.42834	Q8K2T8	RNA polymerase II-associated factor 1 homolog	light	21.501103651145
131	E13_Lung_4_6_131	E13	Lung	4	6	GLKLSGGEKQR	""	1172.6746	Q9DC29; Q61102	"ATP-binding cassette sub-family B member 6	mitochondrial;ATP-binding cassette sub-family B member 7	mitochondrial"
131	E13_Lung_4_6_131	E13	Lung	4	6	GGDGGEGERFNPGELR	""	1646.75174	Q8CGF7-1	Transcription elongation regulator 1	light	24.0291793659506
131	E13_Lung_4_6_131	E13	Lung	4	6	IAQGAMYR	""	909.4611	P14824	annexin A6	light	24.9179829633993
131	E13_Lung_4_6_131	E13	Lung	4	6	RLVPPSK	""	796.50395	Q8BH64	EH domain-containing protein 2	light	23.1688281378551
131	E13_Lung_4_6_131	E13	Lung	4	6	KAGSDAAASRPRAAK	""	1456.7979	P47911	60S ribosomal protein L6	light	22.1854737515069
131	E13_Lung_4_6_131	E13	Lung	4	6	SGREVSGHTVR	""	1184.61306	Q8CH25-1	SAFB-like transcription modulator	light	23.0608841289802
131	E13_Lung_4_6_131	E13	Lung	4	6	YGGPNHISR	""	1000.4959	Q80X90	Filamin-B	light	21.0311859451907
131	E13_Lung_4_6_131	E13	Lung	4	6	VHANPHERPKMGSR	""	1615.8234	Q9JIX8	Apoptotic chromatin condensation inducer in the nucleus	light	22.921880788273
131	E13_Lung_4_6_131	E13	Lung	4	6	MAPDHEKACVACR	2xCarbamidomethyl [C9; C12]	1544.67666	Q9QYI3	DnaJ homolog subfamily C member 7	light	22.0088201150029
131	E13_Lung_4_6_131	E13	Lung	4	6	DGEIIGLSGR	""	1016.5371	Q64514-1	Tripeptidyl-peptidase 2	light	25.158124109263
131	E13_Lung_4_6_131	E13	Lung	4	6	SPSLLQSGVKK	""	1143.6732	Q7TPV4	Myb-binding protein 1A	light	22.0801435005479
131	E13_Lung_4_6_131	E13	Lung	4	6	MAQTIMK	""	822.42121	P57746	V-type proton ATPase subunit D	light	23.8115787322371
131	E13_Lung_4_6_131	E13	Lung	4	6	LGGSAVISLEGKPL	1xLabel:13C(6)15N(2) [K12]	1348.79259	P18760	Cofilin-1	light	29.5392272178972
131	E13_Lung_4_6_131	E13	Lung	4	6	GQRELIIGDR	""	1156.6433	Q03265	"ATP synthase subunit alpha	mitochondrial"	light
131	E13_Lung_4_6_131	E13	Lung	4	6	IVAPPGGRANITSLG	""	1422.80634	O08553	Dihydropyrimidinase-related protein 2	light	27.9882515396486
131	E13_Lung_4_6_131	E13	Lung	4	6	LEPSELKER	""	1100.59461	Q8BTI8	serine/arginine repetitive matrix protein 2	light	23.2957488994655
131	E13_Lung_4_6_131	E13	Lung	4	6	IVDQIRPDR	""	1111.62183	Q501J6; Q61656	Probable ATP-dependent RNA helicase DDX17;probable ATP-dependent RNA helicase DDX5	light	23.0680180489138
131	E13_Lung_4_6_131	E13	Lung	4	6	SHHWGYSK	1xAcetyl [N-Term]	1043.46935	P00920	Carbonic anhydrase 2	light	24.5268411808066
131	E13_Lung_4_6_131	E13	Lung	4	6	KLEVQLQDLQSK	""	1428.80567	O08638-1	Myosin-11	light	24.1886274589063
131	E13_Lung_4_6_131	E13	Lung	4	6	LYKQVVEGR	""	1091.62077	Q6P5E6	ADP-ribosylation factor-binding protein GGA2	light	24.2611419866531
131	E13_Lung_4_6_131	E13	Lung	4	6	AVPFNAPK	""	843.47231	""	""	light	20.3908229878977
131	E13_Lung_4_6_131	E13	Lung	4	6	MGQEFVESKER	""	1339.63108	Q8BH43	Wiskott-Aldrich syndrome protein family member 2	light	22.3078272752652
131	E13_Lung_4_6_131	E13	Lung	4	6	AKMMLDDIVSR	""	1278.65445	Q3U0V1	Far upstream element-binding protein 2	light	24.09947366674
131	E13_Lung_4_6_131	E13	Lung	4	6	YIQGLK	""	721.4243	Q9CYI0; Q8BM39-1	Protein Njmu-R1;Pre-mRNA-splicing factor 18	light	22.34803840436
131	E13_Lung_4_6_131	E13	Lung	4	6	GLKVREYELR	""	1262.72155	Q9CXW4	60S ribosomal protein L11	light	23.6203287993894
131	E13_Lung_4_6_131	E13	Lung	4	6	VKLTAELIEQAAQYTNAVRDR	""	2389.2834	P57784	U2 small nuclear ribonucleoprotein A'	light	27.2872708828942
131	E13_Lung_4_6_131	E13	Lung	4	6	CVPKDKAIK	1xCarbamidomethyl [C1]	1058.60268	P62855	40S ribosomal protein S26	light	25.5630043190795
131	E13_Lung_4_6_131	E13	Lung	4	6	VAVATPAKK	""	884.55638	""	""	light	24.8715055981518
131	E13_Lung_4_6_131	E13	Lung	4	6	SGQAEVVR	""	845.44756	G5E8K5-1	Ankyrin-3	light	22.6178364256626
131	E13_Lung_4_6_131	E13	Lung	4	6	FLQEFYYENELGKKQFK	""	2211.11208	Q61881	DNA replication licensing factor MCM7	light	21.9378894858391
131	E13_Lung_4_6_131	E13	Lung	4	6	MSLRSPQPGFVR	""	1374.73106	E9PVX6	Proliferation marker protein Ki-67	light	21.4359466703041
131	E13_Lung_4_6_131	E13	Lung	4	6	TMMEDFRQYR	""	1376.60857	Q8JZQ9	Eukaryotic translation initiation factor 3 subunit B	light	25.5099928910709
131	E13_Lung_4_6_131	E13	Lung	4	6	LMGDYLLRGYR	""	1356.70927	P56873	Sjoegren syndrome/scleroderma autoantigen 1 homolog	light	24.55952518358
131	E13_Lung_4_6_131	E13	Lung	4	6	AEPEILELESK	""	1257.65727	Q9WTQ5-1	A-kinase anchor protein 12	light	22.7815695296087
131	E13_Lung_4_6_131	E13	Lung	4	6	MMNTDLSR	1xOxidation [M]	983.42848	Q9D8E6	60S ribosomal protein L4	light	26.2236490885398
131	E13_Lung_4_6_131	E13	Lung	4	6	MLTKFETK	1xAcetyl [N-Term]	1039.54924	Q8CIE6	coatomer subunit alpha	light	21.8500713024163
131	E13_Lung_4_6_131	E13	Lung	4	6	VRVSADAMLR	1xOxidation [M8]	1133.60955	Q9WUZ5	"Troponin I	slow skeletal muscle"	light
131	E13_Lung_4_6_131	E13	Lung	4	6	IEISDKITSELVSK	""	1561.86833	A2AGT5	Cytoskeleton-associated protein 5	light	22.2018503636037
131	E13_Lung_4_6_131	E13	Lung	4	6	GYDRYYNKYINVR	""	1723.85508	P56135	"ATP synthase subunit f	mitochondrial"	light
131	E13_Lung_4_6_131	E13	Lung	4	6	LFFAGEHTIRNYPATVHGALLSGLREAGR	""	3153.67046	Q6ZQ88	Lysine-specific histone demethylase 1A	light	21.2785920976229
131	E13_Lung_4_6_131	E13	Lung	4	6	HAAAALAAMNGRK	""	1281.68445	P52912	nucleolysin TIA-1	light	22.6396358149298
131	E13_Lung_4_6_131	E13	Lung	4	6	AATMSEPR	1xAcetyl [N-Term]	904.41929	Q9DCC4	Pyrroline-5-carboxylate reductase 3	light	26.0071275555339
131	E13_Lung_4_6_131	E13	Lung	4	6	LHGELR	""	724.41005	Q8K045	Serine/threonine-protein kinase N3	light	21.096859613939
131	E13_Lung_4_6_131	E13	Lung	4	6	DRVIQIYFPKEGR	""	1620.88565	Q9CXW2	"28S ribosomal protein S22	mitochondrial"	light
131	E13_Lung_4_6_131	E13	Lung	4	6	SELHCDK	1xCarbamidomethyl [C5]	888.38799	P04444; P02088; P02104; P02089	Hemoglobin subunit beta-H1;Hemoglobin subunit beta-1;Hemoglobin subunit epsilon-Y2;Hemoglobin subunit beta-2	light	23.5008400564685
131	E13_Lung_4_6_131	E13	Lung	4	6	RALHFVFKVK	""	1244.76262	Q9CPV4-1	Glyoxalase domain-containing protein 4	light	22.9592105451272
131	E13_Lung_4_6_131	E13	Lung	4	6	HLQFVEEEAELLRR	""	1768.93406	E1U8D0	Protein SOGA1	light	21.9215821952303
131	E13_Lung_4_6_131	E13	Lung	4	6	VATVPGTLK	""	885.54039	P14148	60S ribosomal protein L7	light	24.3474302431907
131	E13_Lung_4_6_131	E13	Lung	4	6	SPVYLTVLK	""	1019.61356	Q11011	puromycin-sensitive aminopeptidase	light	21.9451605318575
131	E13_Lung_4_6_131	E13	Lung	4	6	QASALEGRR	""	987.53302	Q9CSH3	exosome complex exonuclease RRP44	light	22.7776622681099
131	E13_Lung_4_6_131	E13	Lung	4	6	ALPYRISSHSQQHSR	""	1766.90449	P58064	"28S ribosomal protein S6	mitochondrial"	light
131	E13_Lung_4_6_131	E13	Lung	4	6	FQGQNGNYTR	""	1184.54431	Q9D8P4	"39S ribosomal protein L17	mitochondrial"	light
131	E13_Lung_4_6_131	E13	Lung	4	6	SRVFPHPNR	""	1109.59629	Q9JKB3-1	Y-box-binding protein 3	light	24.3624564899268
131	E13_Lung_4_6_131	E13	Lung	4	6	LYYVCTAPHCGHRWTE	2xCarbamidomethyl [C5; C10]	2049.90581	P60898	DNA-directed RNA polymerase II subunit RPB9	light	23.4492967820014
131	E13_Lung_4_6_131	E13	Lung	4	6	AKALDQSDNDMSAVYR	""	1783.82794	Q922P9	Putative oxidoreductase GLYR1	light	23.2601425448538
131	E13_Lung_4_6_131	E13	Lung	4	6	VRLGDVISIQPCPDVKYGK	1xCarbamidomethyl [C12]	2144.15324	Q01853	Transitional endoplasmic reticulum ATPase	light	24.4245993216995
131	E13_Lung_4_6_131	E13	Lung	4	6	IFPGDTILETGEVIPPMRDFPDQHH	""	2861.39269	Q3UIU2	NADH dehydrogenase [ubiquinone] 1 beta subcomplex subunit 6	light	22.7555058956604
131	E13_Lung_4_6_131	E13	Lung	4	6	GAHAREDYKVR	""	1301.67091	Q8K2B3	"Succinate dehydrogenase [ubiquinone] flavoprotein subunit	mitochondrial"	light
131	E13_Lung_4_6_131	E13	Lung	4	6	SVHFSEAEQR	""	1189.55963	Q61881	DNA replication licensing factor MCM7	light	26.7049233035295
131	E13_Lung_4_6_131	E13	Lung	4	6	FQHYMVGPK	""	1106.54516	P40936	Indolethylamine N-methyltransferase	light	20.5360063337034
131	E13_Lung_4_6_131	E13	Lung	4	6	RVDPDVAQHWAK	""	1421.72842	Q9CR56	NF-kappa-B inhibitor-interacting Ras-like protein 2	light	21.3605062069942
131	E13_Lung_4_6_131	E13	Lung	4	6	ASLVPLKEK	1xAcetyl [N-Term]	1026.61937	P56135	"ATP synthase subunit f	mitochondrial"	light
131	E13_Lung_4_6_131	E13	Lung	4	6	RAVAGDFMR	""	1022.52001	Q61576	Peptidyl-prolyl cis-trans isomerase FKBP10	light	25.7277498376851
131	E13_Lung_4_6_131	E13	Lung	4	6	EMGVIAAMR	""	977.49068	Q91W50	cold shock domain-containing protein E1	light	25.1261803985245
131	E13_Lung_4_6_131	E13	Lung	4	6	WIAQDLSNLR	""	1215.64805	Q9DB60	Prostamide/prostaglandin F synthase	light	25.0727928868761
131	E13_Lung_4_6_131	E13	Lung	4	6	AVLIDKDQTPK	""	1227.69433	Q8QZS1	"3-hydroxyisobutyryl-CoA hydrolase	mitochondrial"	light
131	E13_Lung_4_6_131	E13	Lung	4	6	AGGHIAAPR	""	849.46896	P35242	Pulmonary surfactant-associated protein A	light	21.8333507816676
131	E13_Lung_4_6_131	E13	Lung	4	6	FQTVHFFR	""	1081.55778	Q9CPV4-1	Glyoxalase domain-containing protein 4	light	27.0622716532192
131	E13_Lung_4_6_131	E13	Lung	4	6	LVSQEPK	""	800.45124	Q3U1J4	DNA damage-binding protein 1	light	21.8249089356169
131	E13_Lung_4_6_131	E13	Lung	4	6	ILINKDIGLPNGLTFDPFSK	""	2202.21688	O88322	Nidogen-2	light	21.0239876255184
131	E13_Lung_4_6_131	E13	Lung	4	6	SFNHFDR	""	922.41659	O88990; Q9JI91; Q7TPR4	Alpha-actinin-3;Alpha-actinin-2;Alpha-actinin-1	light	21.9647483846681
131	E13_Lung_4_6_131	E13	Lung	4	6	EAESSPFVERLLK	""	1504.80058	P08113	Endoplasmin	light	22.534472332587
131	E13_Lung_4_6_131	E13	Lung	4	6	VGTHIRAK	""	881.53156	P47964	60S ribosomal protein L36	light	25.009735493514
131	E13_Lung_4_6_131	E13	Lung	4	6	SMLRLQK	1xAcetyl [N-Term]	917.5237	P84099	60S ribosomal protein L19	light	28.4273822290355
131	E13_Lung_4_6_131	E13	Lung	4	6	GSKMASATR	1xAcetyl [N-Term]	950.47239	Q9CQX8	"28S ribosomal protein S36	mitochondrial"	light
131	E13_Lung_4_6_131	E13	Lung	4	6	TDLTAVPASR	""	1030.55275	Q9JHI5	"Isovaleryl-CoA dehydrogenase	mitochondrial"	light
131	E13_Lung_4_6_131	E13	Lung	4	6	NGMILKPHFHKDWQQRVDTWFNQPAR	""	3249.62755	P47963	60S ribosomal protein L13	light	24.7216823838023
131	E13_Lung_4_6_131	E13	Lung	4	6	FSSVLWEEK	""	1124.56225	Q99LB2	dehydrogenase/reductase sdr family member 4	light	23.7300929901679
131	E13_Lung_4_6_131	E13	Lung	4	6	TASNLAAAR	""	874.47411	Q8BSQ9	Protein polybromo-1	light	21.1289400329446
131	E13_Lung_4_6_131	E13	Lung	4	6	STSHKPDEIYGMIER	""	1762.84286	Q8C3P7-1	N6-adenosine-methyltransferase subunit METTL3	light	23.556959940723
131	E13_Lung_4_6_131	E13	Lung	4	6	EALITASETLKER	""	1460.7955	Q8CG47	Structural maintenance of chromosomes protein 4	light	22.4911133660306
131	E13_Lung_4_6_131	E13	Lung	4	6	LMLPPPPLTISGVFTKFCDIAR	1xCarbamidomethyl [C18]	2473.33457	P37913	DNA ligase 1	light	23.1841831423302
131	E13_Lung_4_6_131	E13	Lung	4	6	ALAVVYGPHEIRGSR	""	1624.8918	Q921I9	Exosome complex component Rrp41	light	20.905953880441
131	E13_Lung_4_6_131	E13	Lung	4	6	DAKLYSNR	""	966.50032	Q60864	stress-induced-phosphoprotein 1	light	25.5848258253674
131	E13_Lung_4_6_131	E13	Lung	4	6	GIAVHPELFSIDNGLLTPTLKAKRPELR	""	3085.75206	P41216	Long-chain-fatty-acid--CoA ligase 1	light	22.4895150516445
131	E13_Lung_4_6_131	E13	Lung	4	6	LQIKQMMEAATR	""	1419.74467	Q922U1	U4/U6 small nuclear ribonucleoprotein Prp3	light	21.6709627348037
131	E13_Lung_4_6_131	E13	Lung	4	6	TTGFTFVVDR	""	1142.58405	Q3UN02	Lysocardiolipin acyltransferase 1	light	22.3397188654616
131	E13_Lung_4_6_131	E13	Lung	4	6	NKPYPVR	""	873.49411	Q9D0F3	Protein ERGIC-53	light	23.4489605554468
131	E13_Lung_4_6_131	E13	Lung	4	6	ARVDVER	""	844.46354	P31001	desmin	light	20.6536397659483
131	E13_Lung_4_6_131	E13	Lung	4	6	GTKTVQEKEN	""	1133.57969	P62918	60S ribosomal protein L8	light	21.0271153081361
131	E13_Lung_4_6_131	E13	Lung	4	6	KEECPAVR	1xCarbamidomethyl [C4]	988.48804	P09103	Protein disulfide-isomerase	light	20.8155371153097
131	E13_Lung_4_6_131	E13	Lung	4	6	WVFKEEGVLRVGPVSHHR	""	2132.1512	O54734	Dolichyl-diphosphooligosaccharide--protein glycosyltransferase 48 kDa subunit	light	23.2230678110744
131	E13_Lung_4_6_131	E13	Lung	4	6	ALTHLEMRR	""	1126.61497	Q9R190	Metastasis-associated protein MTA2	light	24.921646669414
131	E13_Lung_4_6_131	E13	Lung	4	6	ADSTKNWTER	""	1207.57019	Q8R3V5-1	Isoform 1 of Endophilin-B2	light	22.7136995774833
131	E13_Lung_4_6_131	E13	Lung	4	6	KQQQEPTCEPSPK	1xCarbamidomethyl [C8]	1556.73733	P52927	high mobility group protein HMGI-C	light	22.5003882241148
131	E13_Lung_4_6_131	E13	Lung	4	6	SGTDVDAANLRETFMGLK	""	1924.9433	P70677	Caspase-3	light	21.5734109100265
131	E13_Lung_4_6_131	E13	Lung	4	6	IVGMIAK	1xOxidation [M4]	747.44332	Q9Z1T1	AP-3 complex subunit beta-1	light	22.947428979133
131	E13_Lung_4_6_131	E13	Lung	4	6	QASKKTAMAAAK	""	1205.66707	Q8BP67	60S ribosomal protein L24	light	21.1764329529994
131	E13_Lung_4_6_131	E13	Lung	4	6	QMSKDIQPAFSADDIAK	""	1864.91094	P25206	DNA replication licensing factor mcm3	light	23.1491729417066
131	E13_Lung_4_6_131	E13	Lung	4	6	YDSRSGTHNMYREYR	""	1934.85622	P62717	60S ribosomal protein L18a	light	24.4178261238565
131	E13_Lung_4_6_131	E13	Lung	4	6	STAGKVIK	1xAcetyl [N-Term]	845.50909	P00329	Alcohol dehydrogenase 1	light	20.0633671008865
131	E13_Lung_4_6_131	E13	Lung	4	6	TYGICGAIR	1xCarbamidomethyl [C5]	1010.50878	Q9CQR2	40S ribosomal protein S21	light	27.1709548552423
131	E13_Lung_4_6_131	E13	Lung	4	6	YFFNVADEAALLEK	""	1629.8159	Q62469	Integrin alpha-2	light	22.9620924330468
131	E13_Lung_4_6_131	E13	Lung	4	6	LLKASIPFSVVGSNQLIEAKGK	""	2299.33839	P42208	septin-2	light	20.294331876754
131	E13_Lung_4_6_131	E13	Lung	4	6	VRGVAMNPVEHPFGGGNHQHIGKPSTIRR	1xOxidation [M6]	3164.63951	P62918	60S ribosomal protein L8	light	27.140593390884
131	E13_Lung_4_6_131	E13	Lung	4	6	LAVIQEAR	""	899.53089	Q3UCQ1	Forkhead box protein K2	light	20.6490973844577
131	E13_Lung_4_6_131	E13	Lung	4	6	ALKMIVDPVEPHGEMKFQWDLNAWTK	""	3083.54814	Q62318	Transcription intermediary factor 1-beta	light	21.4325148846724
131	E13_Lung_4_6_131	E13	Lung	4	6	AKTWVKELQR	""	1258.72663	P61021	Ras-related protein Rab-5B	light	23.9339096394215
131	E13_Lung_4_6_131	E13	Lung	4	6	LLVVYPWTQRYFDSFGDLSSASAIMGNAK	1xLabel:13C(6)15N(2) [K29]; 1xLabel:13C(6)15N(4) [R10]	3254.63096	P02088	Hemoglobin subunit beta-1	light	26.571157215697
131	E13_Lung_4_6_131	E13	Lung	4	6	NVCSKYSVR	1xCarbamidomethyl [C3]	1112.5517	Q91W90	Thioredoxin domain-containing protein 5	light	25.6383724814239
131	E13_Lung_4_6_131	E13	Lung	4	6	YLSPKYIK	""	1011.58734	P60843	Eukaryotic initiation factor 4A-I	light	25.1111768360118
131	E13_Lung_4_6_131	E13	Lung	4	6	QLTKSNAPR	""	1014.56907	P26443	"Glutamate dehydrogenase 1	mitochondrial"	light
131	E13_Lung_4_6_131	E13	Lung	4	6	TYGICGAIRR	1xCarbamidomethyl [C5]	1166.60989	Q9CQR2	40S ribosomal protein S21	light	27.480409733492
131	E13_Lung_4_6_131	E13	Lung	4	6	IKAAVPSIKF	""	1073.67174	P09411	phosphoglycerate kinase 1	light	22.5213212720036
131	E13_Lung_4_6_131	E13	Lung	4	6	LLSLIGR	""	771.5087	B1AY13	Ubiquitin carboxyl-terminal hydrolase 24	light	26.2341339560547
131	E13_Lung_4_6_131	E13	Lung	4	6	QSVSGLHR	""	883.47444	Q505F5	Leucine-rich repeat-containing protein 47	light	21.2619300552918
131	E13_Lung_4_6_131	E13	Lung	4	6	TSTWSGESK	""	982.44762	P09405	Nucleolin	light	24.2253954521601
131	E13_Lung_4_6_131	E13	Lung	4	6	YLEKSGVLDTLTK	""	1466.81009	Q9EQS3	C-Myc-binding protein	light	22.4540871423868
131	E13_Lung_4_6_131	E13	Lung	4	6	AAQVMGPPDR	""	1041.51459	""	""	light	25.620247349462
131	E13_Lung_4_6_131	E13	Lung	4	6	AEYVVTKLDDLINWARR	""	2062.108	Q9DC70	"NADH dehydrogenase [ubiquinone] iron-sulfur protein 7	mitochondrial"	light
131	E13_Lung_4_6_131	E13	Lung	4	6	AGFYFDGISR	""	1132.54218	Q08879; Q08879-2	Fibulin-1;Isoform C of Fibulin-1	light	24.9587043038646
131	E13_Lung_4_6_131	E13	Lung	4	6	TANPTAKRQFVQSAK	""	1646.89728	P26039	Talin-1	light	21.9750196448988
131	E13_Lung_4_6_131	E13	Lung	4	6	TCKNFAELAR	1xCarbamidomethyl [C2]	1209.60447	Q9D0W5	Peptidyl-prolyl cis-trans isomerase-like 1	light	23.3499583753957
131	E13_Lung_4_6_131	E13	Lung	4	6	KNNIKLYVR	""	1147.6946	P07901; P11499	Heat shock protein HSP 90-alpha;Heat shock protein HSP 90-beta	light	25.523028262487
131	E13_Lung_4_6_131	E13	Lung	4	6	YFIRHNALR	""	1189.65889	Q9Z277	Tyrosine-protein kinase BAZ1B	light	25.9564358048278
131	E13_Lung_4_6_131	E13	Lung	4	6	LFLDDQLKNLKAR	""	1573.90605	Q6ZWQ0-1	Nesprin-2	light	23.0850562343715
131	E13_Lung_4_6_131	E13	Lung	4	6	AVPQLQGYLR	""	1144.64732	P47911	60S ribosomal protein L6	light	29.6860039620525
131	E13_Lung_4_6_131	E13	Lung	4	6	LVATFR	""	706.42464	""	""	light	23.1664579490218
131	E13_Lung_4_6_131	E13	Lung	4	6	TFQGKPIKAR	""	1145.67895	Q6A0A2	la-related protein 4B	light	23.4881712909049
131	E13_Lung_4_6_131	E13	Lung	4	6	VMQVKNFGR	""	1078.58261	C0HKD8	microfibrillar-associated protein 1A	light	24.1982237625825
131	E13_Lung_4_6_131	E13	Lung	4	6	ADLYTVESKKP	""	1250.66269	Q9JHW2	Omega-amidase NIT2	light	24.8631099025249
131	E13_Lung_4_6_131	E13	Lung	4	6	GKITFCTGIR	1xCarbamidomethyl [C6]	1152.61939	O35226	26S proteasome non-ATPase regulatory subunit 4	light	26.414199738197
131	E13_Lung_4_6_131	E13	Lung	4	6	AHPRHPRPAAQPSAR	""	1648.88911	Q791T5-1	Mitochondrial carrier homolog 1	light	20.6634576679427
131	E13_Lung_4_6_131	E13	Lung	4	6	GTAYFKEGK	""	1000.50982	P30416	Peptidyl-prolyl cis-trans isomerase FKBP4	light	23.5710734988823
131	E13_Lung_4_6_131	E13	Lung	4	6	FHSYCCPGWK	2xCarbamidomethyl [C5; C6]	1341.55032	Q61555	Fibrillin-2	light	21.4870497741574
131	E13_Lung_4_6_131	E13	Lung	4	6	KKTLEEEFAR	""	1250.67393	O54988-1	STE20-like serine/threonine-protein kinase	light	21.3697932772404
131	E13_Lung_4_6_131	E13	Lung	4	6	EQWEPVFQDGK	""	1362.63246	P97376	Protein FRG1	light	22.8965228232385
131	E13_Lung_4_6_131	E13	Lung	4	6	AQPEHIISEGRGK	""	1421.74955	Q99J99	3-mercaptopyruvate sulfurtransferase	light	21.0557064280984
131	E13_Lung_4_6_131	E13	Lung	4	6	STFISNVLSK	""	1095.60445	Q8CJF7	protein elys	light	23.1401853972468
131	E13_Lung_4_6_131	E13	Lung	4	6	KLIETQMER	""	1147.61397	Q8K0V4	CCR4-NOT transcription complex subunit 3	light	22.6969468384379
131	E13_Lung_4_6_131	E13	Lung	4	6	IRMANEKHSK	""	1213.647	Q9Z1W5	Stress-associated endoplasmic reticulum protein 1	light	22.0452984021009
131	E13_Lung_4_6_131	E13	Lung	4	6	RVQFGIESGKLR	""	1389.79611	P53657-1	Pyruvate kinase PKLR	light	23.3976882099521
131	E13_Lung_4_6_131	E13	Lung	4	6	LSSVVTQHDAK	""	1184.62698	Q91WQ3	"Tyrosine--tRNA ligase	cytoplasmic"	light
131	E13_Lung_4_6_131	E13	Lung	4	6	NKDNVKFK	""	992.55236	Q9JJI8	60s ribosomal protein l38	light	22.4578242179383
131	E13_Lung_4_6_131	E13	Lung	4	6	WDETPGR	""	860.38971	Q99NB9	splicing factor 3B subunit 1	light	22.6338588546553
131	E13_Lung_4_6_131	E13	Lung	4	6	KHALNCHR	1xCarbamidomethyl [C6]	1035.52649	O35984; P41778-1	pre-B-cell leukemia transcription factor 2;pre-B-cell leukemia transcription factor 1	light	18.8799948625835
131	E13_Lung_4_6_131	E13	Lung	4	6	CAVIKTSTR	1xCarbamidomethyl [C1]	1035.56154	O88685	26S proteasome regulatory subunit 6A	light	23.9490866888462
131	E13_Lung_4_6_131	E13	Lung	4	6	AFVKMCRQDPSVLHTEEMR	1xCarbamidomethyl [C6]	2334.11515	Q99L47	Hsc70-interacting protein	light	23.4096136465963
131	E13_Lung_4_6_131	E13	Lung	4	6	ADIKHFVSER	""	1201.6324	Q8K1N4-1	Spermatogenesis-associated serine-rich protein 2	light	23.7439546605502
131	E13_Lung_4_6_131	E13	Lung	4	6	ASKELVER	""	931.52072	Q8JZQ9	Eukaryotic translation initiation factor 3 subunit B	light	22.6779631434843
131	E13_Lung_4_6_131	E13	Lung	4	6	TKEQLAALRK	""	1157.70008	O35143	"ATPase inhibitor	mitochondrial"	light
131	E13_Lung_4_6_131	E13	Lung	4	6	SMEKENMAVEEK	""	1424.63959	Q8VC31	coiled-coil domain-containing protein 9	light	22.7771933993251
131	E13_Lung_4_6_131	E13	Lung	4	6	LAFIAHPK	""	896.53525	P47915	60S ribosomal protein L29	light	30.561195749502
131	E13_Lung_4_6_131	E13	Lung	4	6	RAFAQKISR	""	1076.63234	Q8R1A4	Dedicator of cytokinesis protein 7	light	23.0563339136441
131	E13_Lung_4_6_131	E13	Lung	4	6	KKPPIQYVR	""	1128.68879	Q62511	E3 ubiquitin-protein ligase ZFP91	light	23.6087136397092
131	E13_Lung_4_6_131	E13	Lung	4	6	NLQVVETSAR	""	1116.60076	Q91YM2	Rho GTPase-activating protein 35	light	23.9488774688781
131	E13_Lung_4_6_131	E13	Lung	4	6	VLEGMDVVR	""	1017.53974	P24369	peptidyl-prolyl cis-trans isomerase B	light	25.1279063418675
131	E13_Lung_4_6_131	E13	Lung	4	6	SEQSICQAR	1xAcetyl [N-Term]; 1xCarbamidomethyl [C6]	1120.50515	Q03173-1; P70429-1	Protein enabled homolog;Ena/VASP-like protein	light	25.4116585148137
131	E13_Lung_4_6_131	E13	Lung	4	6	DQVLKLCANHR	1xCarbamidomethyl [C7]	1353.70558	Q9ERU9	E3 SUMO-protein ligase RanBP2	light	22.7480529785185
131	E13_Lung_4_6_131	E13	Lung	4	6	VLLHSPGRPSSPR	""	1402.79136	Q8R1G6-1	PDZ and LIM domain protein 2	light	22.5844953202072
131	E13_Lung_4_6_131	E13	Lung	4	6	LRAEAQQLR	""	1084.62217	Q61081	Hsp90 co-chaperone Cdc37	light	24.2348716150537
131	E13_Lung_4_6_131	E13	Lung	4	6	IAYRPPGQELGVAAR	""	1597.8809	Q6NVD0	FRAS1-related extracellular matrix protein 2	light	23.4133837555373
131	E13_Lung_4_6_131	E13	Lung	4	6	AKTLATWATK	""	1090.62552	P70168	Importin subunit beta-1	light	21.5744272234986
131	E13_Lung_4_6_131	E13	Lung	4	6	VVGDVAYDEAKER	""	1450.71725	Q922D8	"C-1-tetrahydrofolate synthase	cytoplasmic"	light
131	E13_Lung_4_6_131	E13	Lung	4	6	AKPLTDQEKRR	1xAcetyl [N-Term]	1383.77029	Q9ET01	"Glycogen phosphorylase	liver form"	light
131	E13_Lung_4_6_131	E13	Lung	4	6	TNYIGHK	""	832.43118	P35441	thrombospondin-1	light	21.3100606328299
131	E13_Lung_4_6_131	E13	Lung	4	6	FFTNYESR	""	1063.48434	Q91XF0	Pyridoxine-5'-phosphate oxidase	light	22.80538570409
131	E13_Lung_4_6_131	E13	Lung	4	6	VINEEYK	""	894.45672	Q60973; Q60972	Histone-binding protein RBBP7;Histone-binding protein RBBP4	light	22.771172678099
131	E13_Lung_4_6_131	E13	Lung	4	6	GLVLRDHAIR	""	1149.6851	Q9QXS1-3; Q9QXS1-1	Isoform PLEC-1A of Plectin;plectin	light	23.4207077456138
131	E13_Lung_4_6_131	E13	Lung	4	6	TSYAQHQQVRQIR	""	1614.84591	P97351	40S ribosomal protein S3a	light	25.1234431438386
131	E13_Lung_4_6_131	E13	Lung	4	6	AAAAAAGPEMVR	1xAcetyl [N-Term]	1156.57792	P63085	mitogen-activated protein kinase 1	light	24.2983751679833
131	E13_Lung_4_6_131	E13	Lung	4	6	MEEIGRISIEMHGTLEDQLSHLRQYEK	""	3242.59326	Q7TPR4	Alpha-actinin-1	light	23.1165432217596
131	E13_Lung_4_6_131	E13	Lung	4	6	AIFAGYKRGLR	""	1251.73205	O55142	60S ribosomal protein L35a	light	26.3838399278878
131	E13_Lung_4_6_131	E13	Lung	4	6	MATYQVVELR	""	1209.62962	Q8BJS4	SUN domain-containing protein 2	light	23.0068148578656
131	E13_Lung_4_6_131	E13	Lung	4	6	SIAQMR	""	705.37122	Q9WU78	Programmed cell death 6-interacting protein	light	20.6223771844161
131	E13_Lung_4_6_131	E13	Lung	4	6	AETVADTR	1xAcetyl [N-Term]	904.43705	O70492	sorting nexin-3	light	24.5568207033859
131	E13_Lung_4_6_131	E13	Lung	4	6	FSTVTGESGSADTVRDPRGFAVK	""	2384.18408	P24270	catalase	light	23.4244165897297
131	E13_Lung_4_6_131	E13	Lung	4	6	SGLSSPVYIDLR	""	1306.70014	P13439	uridine 5'-monophosphate synthase	light	23.4674147513795
131	E13_Lung_4_6_131	E13	Lung	4	6	KQVSGPER	""	900.48976	P23927	Alpha-crystallin B chain	light	22.2817672042095
131	E13_Lung_4_6_131	E13	Lung	4	6	KKVPAVPETLK	""	1209.75653	P14148	60S ribosomal protein L7	light	23.3957714137035
131	E13_Lung_4_6_131	E13	Lung	4	6	LVIDVIRYEPPHIKK	""	1820.07927	Q9CU62	structural maintenance of chromosomes protein 1a	light	22.4410301917955
131	E13_Lung_4_6_131	E13	Lung	4	6	SSGASVSALQR	1xAcetyl [N-Term]	1104.56438	Q9CXP8	Guanine nucleotide-binding protein G(I)/G(S)/G(O) subunit gamma-10	light	21.0990239688244
131	E13_Lung_4_6_131	E13	Lung	4	6	SIGWGEEFSLSKHPQGTEVK	""	2216.09822	Q505B7	Protein archease	light	22.5345448801328
131	E13_Lung_4_6_131	E13	Lung	4	6	FLPKPLFFRK	""	1292.78778	Q91YK2	Ribosomal RNA processing protein 1 homolog B	light	23.2379181673381
131	E13_Lung_4_6_131	E13	Lung	4	6	NLQAQVSHR	""	1052.55957	Q9R0H0-2	Isoform 2 of Peroxisomal acyl-coenzyme A oxidase 1	light	25.532254830786
131	E13_Lung_4_6_131	E13	Lung	4	6	SGELAQEYDKRK	""	1423.71758	Q9CU62	structural maintenance of chromosomes protein 1a	light	22.9478593101421
131	E13_Lung_4_6_131	E13	Lung	4	6	ELSDIAHRIVAPGKGILAADESTGSIAK	""	2819.52615	P05064	fructose-bisphosphate aldolase A	light	22.9769291454467
131	E13_Lung_4_6_131	E13	Lung	4	6	KPKKAAGTATAK	""	1171.71573	P43274	Histone H1.4	light	17.4296165515762
131	E13_Lung_4_6_131	E13	Lung	4	6	VKLETYNDESR	""	1353.66448	Q8VEE4	Replication protein A 70 kDa DNA-binding subunit	light	23.267074406464
131	E13_Lung_4_6_131	E13	Lung	4	6	ASGVAVSDGVIK	1xAcetyl [N-Term]; 1xLabel:13C(6)15N(2) [K12]	1152.63503	P18760	Cofilin-1	light	28.3166745838677
131	E13_Lung_4_6_131	E13	Lung	4	6	RLYGTNEEEWRR	""	1608.78773	P06797	Cathepsin L1	light	22.6905061710034
131	E13_Lung_4_6_131	E13	Lung	4	6	SVGPLQYASR	""	1077.56873	Q8VE99	Coiled-coil domain-containing protein 115	light	23.0732469114262
131	E13_Lung_4_6_131	E13	Lung	4	6	ASYGVSKGK	""	896.48361	Q8VEK3	Heterogeneous nuclear ribonucleoprotein U	light	23.2254492923804
131	E13_Lung_4_6_131	E13	Lung	4	6	AGVNTVTTLVENK	1xLabel:13C(6)15N(2) [K13]	1353.74637	P12970	60S ribosomal protein L7a	light	28.8687946782333
131	E13_Lung_4_6_131	E13	Lung	4	6	MQILEDHNKQLESQLHRLR	""	2388.25647	P11531	Dystrophin	light	21.7181133905367
131	E13_Lung_4_6_131	E13	Lung	4	6	IQGDLAGR	""	829.45264	Q9D8B7	Junctional adhesion molecule C	light	22.5863708096572
131	E13_Lung_4_6_131	E13	Lung	4	6	QCFRQYAK	1xCarbamidomethyl [C2]	1100.53057	P62274	40S ribosomal protein S29	light	27.0741795268929
131	E13_Lung_4_6_131	E13	Lung	4	6	KAKELQQAR	""	1071.62692	Q5XJY5	Coatomer subunit delta	light	24.6982481927575
131	E13_Lung_4_6_131	E13	Lung	4	6	IVDLQHTEVPDAYRGR	""	1868.96134	Q9DBW3	Protein NATD1	light	21.8624567907076
131	E13_Lung_4_6_131	E13	Lung	4	6	LFGGSFTHQASVAKVVGK	""	1833.00174	O89023	Tripeptidyl-peptidase 1	light	22.8091064107892
131	E13_Lung_4_6_131	E13	Lung	4	6	YKTEKEFLEYAR	""	1576.80058	Q9D0Q7	"39S ribosomal protein L45	mitochondrial"	light
131	E13_Lung_4_6_131	E13	Lung	4	6	GHVQPIRCTNCAR	2xCarbamidomethyl [C8; C11]	1568.75327	P62855	40S ribosomal protein S26	light	26.7733745714274
131	E13_Lung_4_6_131	E13	Lung	4	6	QMSCLMEALEDKRVR	1xCarbamidomethyl [C4]	1865.90303	Q61543	Golgi apparatus protein 1	light	23.6167862926237
131	E13_Lung_4_6_131	E13	Lung	4	6	YAHVVLRKADIDLTK	""	1741.99593	P62270	40S ribosomal protein S18	light	24.8165993315663
131	E13_Lung_4_6_131	E13	Lung	4	6	SYERNELFLPGR	""	1480.7543	Q9Z1M8	Protein Red	light	25.6551426661683
131	E13_Lung_4_6_131	E13	Lung	4	6	RHQNGRFVGDADLER	""	1769.879	P30999-1	Catenin delta-1	light	21.9407258960831
131	E13_Lung_4_6_131	E13	Lung	4	6	AMAAEAEAAR	""	990.46731	P54116	erythrocyte band 7 integral membrane protein	light	22.6049310757373
131	E13_Lung_4_6_131	E13	Lung	4	6	NDTVTIRTR	1xAcetyl [N-Term]	1117.59601	P62849-3; P62849-1	Isoform 3 of 40S ribosomal protein S24;40S ribosomal protein S24	light	26.365492055966
131	E13_Lung_4_6_131	E13	Lung	4	6	SSHLKAHLR	""	1048.60104	P46099	Krueppel-like factor 1	light	20.7451363541317
131	E13_Lung_4_6_131	E13	Lung	4	6	QLLQTGKDRR	""	1214.69639	Q61092	Laminin subunit gamma-2	light	21.4198777764726
131	E13_Lung_4_6_131	E13	Lung	4	6	SGQQIVGPPRKK	""	1294.75899	Q9CZ44-1	NSFL1 cofactor p47	light	25.0552703526995
131	E13_Lung_4_6_131	E13	Lung	4	6	TQHIQQPRK	""	1135.63307	Q91XC8	Death-associated protein 1	light	25.5391111877712
131	E13_Lung_4_6_131	E13	Lung	4	6	IATGSFLK	""	836.48763	Q9DCL9	multifunctional protein ADE2	light	22.0595609924914
131	E13_Lung_4_6_131	E13	Lung	4	6	YVQTLKDHRPR	""	1412.77571	Q922Q9-1	Chitinase domain-containing protein 1	light	24.1524361452526
131	E13_Lung_4_6_131	E13	Lung	4	6	VGTQTFCSR	1xCarbamidomethyl [C7]	1055.49385	Q3U7R1	Extended synaptotagmin-1	light	23.6442808831308
131	E13_Lung_4_6_131	E13	Lung	4	6	DLASRDVVSR	""	1117.59601	Q8K2B3	"Succinate dehydrogenase [ubiquinone] flavoprotein subunit	mitochondrial"	light
131	E13_Lung_4_6_131	E13	Lung	4	6	KLEMKPK	""	873.52264	Q9WUQ5	C-X-C motif chemokine 14	light	23.0154216884093
131	E13_Lung_4_6_131	E13	Lung	4	6	WDLGLNKKR	""	1129.64765	Q9EPU0-2	Isoform 2 of Regulator of nonsense transcripts 1	light	21.4279382388159
131	E13_Lung_4_6_131	E13	Lung	4	6	AQYEDIAQK	""	1065.52111	Q3UV17	"Keratin	type II cytoskeletal 2 oral"	light
131	E13_Lung_4_6_131	E13	Lung	4	6	VGLYTIYVNPANTHQFAVGGRDQYVR	""	2938.49585	Q8N7N5-1	DDB1- and CUL4-associated factor 8	light	23.8039446061096
131	E13_Lung_4_6_131	E13	Lung	4	6	QLKEEDGLRVR	""	1342.74374	Q9QY76	vesicle-associated membrane protein-associated protein B	light	24.3308832759453
131	E13_Lung_4_6_131	E13	Lung	4	6	VELFSLSR	""	950.53056	Q61127	NGFI-A-binding protein 2	light	24.5436617607435
131	E13_Lung_4_6_131	E13	Lung	4	6	FHHKMVDNRGFMVTR	""	1874.92649	P19324	Serpin H1	light	24.6899688681634
131	E13_Lung_4_6_131	E13	Lung	4	6	TGQAVAVRAK	""	1000.5898	P56546-1	c-terminal-binding protein 2	light	21.7265558896636
131	E13_Lung_4_6_131	E13	Lung	4	6	ETQALILAPTRELAVQIQK	""	2122.22303	Q91VC3	Eukaryotic initiation factor 4A-III	light	21.510817881143
131	E13_Lung_4_6_131	E13	Lung	4	6	IVKDLMSKAEK	""	1261.71843	P09411	phosphoglycerate kinase 1	light	22.2315861017714
131	E13_Lung_4_6_131	E13	Lung	4	6	LLEEESSKR	""	1090.57388	Q6A028	Switch-associated protein 70	light	28.5294759512664
131	E13_Lung_4_6_131	E13	Lung	4	6	LANLSKHPK	""	1007.59964	P07310	Creatine kinase M-type	light	22.2037246713708
131	E13_Lung_4_6_131	E13	Lung	4	6	KNPLKNLR	""	982.61562	Q9D8E6	60S ribosomal protein L4	light	23.4984689433099
131	E13_Lung_4_6_131	E13	Lung	4	6	QGKSPQLLVYNAK	""	1445.81109	P01635	Ig kappa chain V-V region K2	light	26.2994442103983
131	E13_Lung_4_6_131	E13	Lung	4	6	LEEQKPER	""	1028.5371	P63028	Translationally-controlled tumor protein	light	21.6378697974548
131	E13_Lung_4_6_131	E13	Lung	4	6	HWDQNER	""	984.42822	P10852	4F2 cell-surface antigen heavy chain	light	20.6089593165167
131	E13_Lung_4_6_131	E13	Lung	4	6	AGPNIYELR	""	1032.54727	O55125	Protein NipSnap homolog 1	light	22.9755599894147
131	E13_Lung_4_6_131	E13	Lung	4	6	TPAQKAPAPK	""	1008.58366	Q9CR57	60S ribosomal protein L14	light	20.5912763647753
131	E13_Lung_4_6_131	E13	Lung	4	6	PVTVEYITR	""	1077.59389	Q9Z2U0	Proteasome subunit alpha type-7	light	22.9858642545478
131	E13_Lung_4_6_131	E13	Lung	4	6	AGIEGPLLASEVER	""	1440.76928	Q9QX47-1	Protein SON	light	23.7295403612008
131	E13_Lung_4_6_131	E13	Lung	4	6	FQPGYR	""	767.3835	P63085	mitogen-activated protein kinase 1	light	21.0591118841401
131	E13_Lung_4_6_131	E13	Lung	4	6	VFQEFIKK	""	1038.59824	P14824	annexin A6	light	24.5278464651057
131	E13_Lung_4_6_131	E13	Lung	4	6	LNYVAAR	""	806.45191	Q61301	Catenin alpha-2	light	20.765917953744
131	E13_Lung_4_6_131	E13	Lung	4	6	MDATLTAR	1xAcetyl [N-Term]	920.45059	Q8BGQ7	"Alanine--tRNA ligase	cytoplasmic"	light
131	E13_Lung_4_6_131	E13	Lung	4	6	VKQDMPPPGGYGPIDYKR	""	2018.01641	Q9ERS2	NADH dehydrogenase [ubiquinone] 1 alpha subcomplex subunit 13	light	21.8781756442878
131	E13_Lung_4_6_131	E13	Lung	4	6	ELRVNRGLDSAR	""	1385.76079	O89053	Coronin-1A	light	24.6611750116032
131	E13_Lung_4_6_131	E13	Lung	4	6	QQVKDVQKLR	""	1241.73245	Q9DCA5	Ribosome biogenesis protein BRX1 homolog	light	22.8617342972213
131	E13_Lung_4_6_131	E13	Lung	4	6	TDAAVEMKR	""	1020.51426	Q9QXS6-3	Isoform E2 of Drebrin	light	21.6793331903181
131	E13_Lung_4_6_131	E13	Lung	4	6	SQTEEDCTEELFDFLHARDHCVAHKLFK	2xCarbamidomethyl [C7; C21]	3462.58415	P99028	"Cytochrome b-c1 complex subunit 6	mitochondrial"	light
131	E13_Lung_4_6_131	E13	Lung	4	6	ALKEEVESLKK	""	1273.73619	Q99LJ0	CTTNBP2 N-terminal-like protein	light	23.336831298862
131	E13_Lung_4_6_131	E13	Lung	4	6	ALGKHKER	""	938.55302	Q9Z2X1-1	Heterogeneous nuclear ribonucleoprotein F	light	22.0741301903465
131	E13_Lung_4_6_131	E13	Lung	4	6	AAVPSAVHLPR	1xAcetyl [N-Term]	1159.65822	Q3UFF7	Lysophospholipase-like protein 1	light	24.170300868332
131	E13_Lung_4_6_131	E13	Lung	4	6	KGAHIKQLAR	""	1121.69019	Q5SF07	Insulin-like growth factor 2 mRNA-binding protein 2	light	23.3541208924391
131	E13_Lung_4_6_131	E13	Lung	4	6	SGVEAMNK	""	835.39783	Q9CQ62	"2	4-dienoyl-CoA reductase	mitochondrial"
131	E13_Lung_4_6_131	E13	Lung	4	6	SAILEATPK	""	929.53022	Q99PL5-1	Ribosome-binding protein 1	light	24.1547183098008
131	E13_Lung_4_6_131	E13	Lung	4	6	QEYQEKGVR	""	1136.56946	P61161	Actin-related protein 2	light	22.3976832491386
131	E13_Lung_4_6_131	E13	Lung	4	6	SVASSQPAKPTKVTLVKSR	""	1984.15495	P39447	Tight junction protein ZO-1	light	22.2529851381462
131	E13_Lung_4_6_131	E13	Lung	4	6	GLGTRDNTLIR	""	1215.68041	P14824	annexin A6	light	22.9908565219087
131	E13_Lung_4_6_131	E13	Lung	4	6	KLEHLITELVHQRDVTR	""	2087.172	Q9JHU4	Cytoplasmic dynein 1 heavy chain 1	light	21.34954648355
131	E13_Lung_4_6_131	E13	Lung	4	6	NSLFDFQR	""	1026.50032	E9PV24	Fibrinogen alpha chain	light	21.7379390314553
131	E13_Lung_4_6_131	E13	Lung	4	6	VHLTDAEK	1xLabel:13C(6)15N(2) [K8]	920.49272	P02088; P02089	Hemoglobin subunit beta-1;Hemoglobin subunit beta-2	light	32.128079216815
131	E13_Lung_4_6_131	E13	Lung	4	6	MELITILEK	1xAcetyl [N-Term]; 1xOxidation [M1]	1147.62789	P70168	Importin subunit beta-1	light	20.525114288449
131	E13_Lung_4_6_131	E13	Lung	4	6	LTPAQLQFMR	""	1204.65069	Q9D2R6	"Cytochrome c oxidase assembly factor 3 homolog	mitochondrial"	light
131	E13_Lung_4_6_131	E13	Lung	4	6	AAVVKHRFPK	""	1152.70002	Q99PW4	TP53-regulating kinase	light	21.8960603590962
131	E13_Lung_4_6_131	E13	Lung	4	6	FAVHRITPEEAK	""	1397.75357	P62702	"40S ribosomal protein S4	X isoform"	light
131	E13_Lung_4_6_131	E13	Lung	4	6	DMIGIAK	""	747.40694	Q810A7-1	ATP-dependent RNA helicase DDX42	light	22.4436056549876
131	E13_Lung_4_6_131	E13	Lung	4	6	NVLHIR	""	751.45733	""	""	light	24.0983318891223
131	E13_Lung_4_6_131	E13	Lung	4	6	QAENGMYIR	""	1081.5095	B2RQC6	CAD protein	light	24.0899975395156
131	E13_Lung_4_6_131	E13	Lung	4	6	VQREKANGTTVHVGIHPSK	""	2058.1203	P61255	60S ribosomal protein L26	light	21.6898168394146
131	E13_Lung_4_6_131	E13	Lung	4	6	IQQLKNNH	""	994.54285	O35143	"ATPase inhibitor	mitochondrial"	light
131	E13_Lung_4_6_131	E13	Lung	4	6	LGADMEDLRNR	""	1289.62666	P08226	Apolipoprotein E	light	24.0787466247752
131	E13_Lung_4_6_131	E13	Lung	4	6	REGTIPKLTAK	""	1213.7263	Q07113	Cation-independent mannose-6-phosphate receptor	light	23.8476471995585
131	E13_Lung_4_6_131	E13	Lung	4	6	SARPLSGPGIEGR	""	1296.70187	Q80U35	Rho guanine nucleotide exchange factor 17	light	22.9976234361513
131	E13_Lung_4_6_131	E13	Lung	4	6	AMIGHTDSTEAAPGTIR	""	1727.83811	Q9WV84	"Nucleoside diphosphate kinase	mitochondrial"	light
131	E13_Lung_4_6_131	E13	Lung	4	6	KGLSSHAR	""	855.47953	O88286	Protein Wiz	light	22.457800927253
131	E13_Lung_4_6_131	E13	Lung	4	6	IGRFSEPHAR	""	1169.61742	P05132-1; P68181-1	cAMP-dependent protein kinase catalytic subunit alpha;cAMP-dependent protein kinase catalytic subunit beta	light	24.2242660730069
131	E13_Lung_4_6_131	E13	Lung	4	6	LHTLEEEK	""	998.5153	Q9CW03	Structural maintenance of chromosomes protein 3	light	21.4825832171487
131	E13_Lung_4_6_131	E13	Lung	4	6	FKVSGLTEGHEYEFR	""	1798.87587	A2ASS6	Titin	light	23.4072575192094
131	E13_Lung_4_6_131	E13	Lung	4	6	ISDPLTSSPGR	""	1129.58478	P97310	DNA replication licensing factor mcm2	light	23.2962834432148
131	E13_Lung_4_6_131	E13	Lung	4	6	ISGAGMER	""	820.39816	Q9D0E1	Heterogeneous nuclear ribonucleoprotein M	light	20.9010967829845
131	E13_Lung_4_6_131	E13	Lung	4	6	LSGFSFKKSK	""	1128.64117	P26645	Myristoylated alanine-rich C-kinase substrate	light	23.484366262674
131	E13_Lung_4_6_131	E13	Lung	4	6	EILKEQESR	""	1131.60043	Q99LX0	protein/nucleic acid deglycase DJ-1	light	23.2628887363406
131	E13_Lung_4_6_131	E13	Lung	4	6	LVDDLSALQEK	""	1230.65761	E9Q7G0	nuclear mitotic apparatus protein 1	light	23.7312613278708
131	E13_Lung_4_6_131	E13	Lung	4	6	AGAEPAPER	""	897.44247	O08677-2	Isoform LMW of Kininogen-1	light	19.8281836592667
131	E13_Lung_4_6_131	E13	Lung	4	6	SMMMSYAAER	""	1176.48461	Q9QX47-1	Protein SON	light	24.4554965471313
131	E13_Lung_4_6_131	E13	Lung	4	6	ASNFKKTTMASSAQR	1xAcetyl [N-Term]	1669.83263	Q9R1K9	centrin-2	light	21.6371370412878
131	E13_Lung_4_6_131	E13	Lung	4	6	AAAQYYLGNVR	""	1225.6324	Q8R3H9	Tetratricopeptide repeat protein 4	light	24.4308684564275
131	E13_Lung_4_6_131	E13	Lung	4	6	TQNVLGEKGRR	""	1257.70221	P62908	40S ribosomal protein S3	light	25.0426766219895
131	E13_Lung_4_6_131	E13	Lung	4	6	LVVVLCNLKPQKMR	1xCarbamidomethyl [C6]	1697.99171	Q91WQ3	"Tyrosine--tRNA ligase	cytoplasmic"	light
131	E13_Lung_4_6_131	E13	Lung	4	6	QGIIFKNSK	""	1034.59931	Q08943	FACT complex subunit SSRP1	light	22.1941299641562
131	E13_Lung_4_6_131	E13	Lung	4	6	FADVIPMNLPHR	""	1409.73582	P33267	Cytochrome P450 2F2	light	21.8966069840834
131	E13_Lung_4_6_131	E13	Lung	4	6	VSNLPTVK	""	857.50909	P30115	Glutathione S-transferase A3	light	23.2099565084155
131	E13_Lung_4_6_131	E13	Lung	4	6	SQAYSSSQRVSSYR	1xAcetyl [N-Term]	1647.77214	P31001	desmin	light	21.1066389733362
131	E13_Lung_4_6_131	E13	Lung	4	6	SSDFGKTWR	""	1083.52178	Q61087	Laminin subunit beta-3	light	21.0307986236517
131	E13_Lung_4_6_131	E13	Lung	4	6	QTVAVGVIKAVDKK	3xLabel:13C(6)15N(2) [K9; K13; K14]	1479.93194	P10126	Elongation factor 1-alpha 1	light	31.2730825662044
131	E13_Lung_4_6_131	E13	Lung	4	6	SSKQDLAASTAR	""	1234.6386	Q9ER73	Elongator complex protein 4	light	20.9835584264313
131	E13_Lung_4_6_131	E13	Lung	4	6	WHDKQYKK	""	1132.5898	P62267	40S ribosomal protein S23	light	21.7052794910038
131	E13_Lung_4_6_131	E13	Lung	4	6	FQVTLYNPLGR	""	1307.71065	O09159	Lysosomal alpha-mannosidase	light	23.3310577047361
131	E13_Lung_4_6_131	E13	Lung	4	6	GIRNVPYRIR	""	1243.7382	P62900	60S ribosomal protein L31	light	28.6918951786858
131	E13_Lung_4_6_131	E13	Lung	4	6	GMPQEER	1xOxidation [M2]	862.37234	Q9Z1N5	spliceosome RNA helicase DDX39B	light	21.3447216254574
131	E13_Lung_4_6_131	E13	Lung	4	6	KSDLGVHLRK	""	1152.68477	Q61164	Transcriptional repressor CTCF	light	23.1930474074961
131	E13_Lung_4_6_131	E13	Lung	4	6	AASGDPGSAESYRSPLAAR	1xAcetyl [N-Term]	1904.90969	P54822	adenylosuccinate lyase	light	25.3669302000944
131	E13_Lung_4_6_131	E13	Lung	4	6	GVSQAVEHINKTIAPALVSKK	""	2190.26048	P17182	alpha-enolase	light	23.010879429914
131	E13_Lung_4_6_131	E13	Lung	4	6	LLTLTHR	""	853.52541	""	""	light	22.5958420444289
131	E13_Lung_4_6_131	E13	Lung	4	6	FLETFKANLENPMR	""	1709.86795	Q8BKZ9	"Pyruvate dehydrogenase protein X component	mitochondrial"	light
131	E13_Lung_4_6_131	E13	Lung	4	6	NRFWKEHHFEAIALVEK	""	2154.12432	Q8CG76	aflatoxin B1 aldehyde reductase member 2	light	24.3699151882406
131	E13_Lung_4_6_131	E13	Lung	4	6	GFMDGKQACER	1xCarbamidomethyl [C9]	1298.56162	Q61879	Myosin-10	light	21.5503948742181
131	E13_Lung_4_6_131	E13	Lung	4	6	CVLNEGMPIYRRPYEKGR	1xCarbamidomethyl [C1]	2238.12704	P63037	DnaJ homolog subfamily A member 1	light	21.5377116855822
131	E13_Lung_4_6_131	E13	Lung	4	6	VCALMSCAK	2xCarbamidomethyl [C2; C7]	1039.47332	P45376	aldose reductase	light	24.75809905777
131	E13_Lung_4_6_131	E13	Lung	4	6	FHRTIIGQKGER	""	1441.80226	Q8VDJ3	Vigilin	light	21.9339969245972
131	E13_Lung_4_6_131	E13	Lung	4	6	LNPQYPMFR	""	1165.58228	""	""	light	20.8741562631895
131	E13_Lung_4_6_131	E13	Lung	4	6	TEVFRGVMEQLR	""	1464.76276	Q00519	Xanthine dehydrogenase/oxidase	light	22.003658930655
131	E13_Lung_4_6_131	E13	Lung	4	6	HMIDGRWCDCKLPNSK	2xCarbamidomethyl [C8; C10]	2016.92008	Q921F2	TAR DNA-binding protein 43	light	22.6164541674
131	E13_Lung_4_6_131	E13	Lung	4	6	RALEKLDGTEVNGR	""	1557.83434	Q8VE97	Serine/arginine-rich splicing factor 4	light	22.2259875841023
131	E13_Lung_4_6_131	E13	Lung	4	6	DLEDKEGEIQAGAK	""	1502.73329	O88487	cytoplasmic dynein 1 intermediate chain 2	light	23.4740440595704
131	E13_Lung_4_6_131	E13	Lung	4	6	HQLKHRELFLSR	""	1563.88665	Q9R190; Q924K8	Metastasis-associated protein MTA2;Metastasis-associated protein MTA3	light	23.5132746312435
131	E13_Lung_4_6_131	E13	Lung	4	6	VLVIVTDGRPQDR	""	1467.8278	O89029-1	matrilin-4	light	24.7891055440426
131	E13_Lung_4_6_131	E13	Lung	4	6	RVFNDCRDIIQR	1xCarbamidomethyl [C6]	1591.81217	P63094	Guanine nucleotide-binding protein G(s) subunit alpha isoforms short	light	24.8194642142195
131	E13_Lung_4_6_131	E13	Lung	4	6	SSGALLPKPQMR	""	1284.70927	Q9CPQ1	Cytochrome c oxidase subunit 6C	light	27.0364255120583
131	E13_Lung_4_6_131	E13	Lung	4	6	YSVSVFQPPFQPGR	""	1608.8169	Q3UJD6	Ubiquitin carboxyl-terminal hydrolase 19	light	23.012772341142
131	E13_Lung_4_6_131	E13	Lung	4	6	STLDQVKKR	""	1074.62658	Q9CPW7	Zinc finger matrin-type protein 2	light	22.2359240895719
131	E13_Lung_4_6_131	E13	Lung	4	6	PVLIHR	""	734.46717	Q3UQ84	"Threonine--tRNA ligase	mitochondrial"	light
131	E13_Lung_4_6_131	E13	Lung	4	6	FVDFQKVR	""	1038.57309	P97311	DNA replication licensing factor MCM6	light	25.914808190927
131	E13_Lung_4_6_131	E13	Lung	4	6	KLSSNAVSHVTR	""	1298.71752	Q99MJ9	ATP-dependent RNA helicase DDX50	light	21.0440698799938
131	E13_Lung_4_6_131	E13	Lung	4	6	IRDDKDWK	""	1075.55308	P97386	DNA ligase 3	light	22.4099819497849
131	E13_Lung_4_6_131	E13	Lung	4	6	IAPEILKGK	""	968.61389	P15327	Bisphosphoglycerate mutase	light	23.7338895030769
131	E13_Lung_4_6_131	E13	Lung	4	6	KLVDYDSARHHYESLQTAK	""	2261.13092	O08539-1	Myc box-dependent-interacting protein 1	light	23.1354437657097
131	E13_Lung_4_6_131	E13	Lung	4	6	GLETIASDVVSLASKAR	""	1716.94904	Q8BMF4	"Dihydrolipoyllysine-residue acetyltransferase component of pyruvate dehydrogenase complex	mitochondrial"	light
131	E13_Lung_4_6_131	E13	Lung	4	6	IAFFATR	""	825.46175	O54864	Histone-lysine N-methyltransferase SUV39H1	light	22.8578894737327
131	E13_Lung_4_6_131	E13	Lung	4	6	AAIKLQELLKTTQEQLTK	""	2056.20123	Q99PL5-1	Ribosome-binding protein 1	light	20.465068876119
131	E13_Lung_4_6_131	E13	Lung	4	6	TIPVVFKDVIRPGMRR	""	1884.10002	Q9QYJ3	dnaJ homolog subfamily B member 1	light	24.6618398437427
131	E13_Lung_4_6_131	E13	Lung	4	6	SSIRQVSDVQK	""	1246.67499	Q62318	Transcription intermediary factor 1-beta	light	25.1037636278214
131	E13_Lung_4_6_131	E13	Lung	4	6	FLELQK	""	777.45052	Q8BZ36	RAD50-interacting protein 1	light	21.0281109378891
131	E13_Lung_4_6_131	E13	Lung	4	6	AAAPADVGEER	""	1085.52218	Q8K3A9	7SK snRNA methylphosphate capping enzyme	light	21.8922604197353
131	E13_Lung_4_6_131	E13	Lung	4	6	YGLNMCRQCFRQYAK	2xCarbamidomethyl [C6; C9]	1994.9146	P62274	40S ribosomal protein S29	light	22.3872250975357
131	E13_Lung_4_6_131	E13	Lung	4	6	SLEDVVR	""	817.44141	P23116	Eukaryotic translation initiation factor 3 subunit A	light	22.889388284893
131	E13_Lung_4_6_131	E13	Lung	4	6	HGIPFFVKVR	""	1199.70477	P28665	Murinoglobulin-1	light	24.0122823363856
131	E13_Lung_4_6_131	E13	Lung	4	6	VELAEICAK	1xCarbamidomethyl [C7]	1032.53941	Q68FH4	N-acetylgalactosamine kinase	light	23.1817713160838
131	E13_Lung_4_6_131	E13	Lung	4	6	MFQTLIQK	""	1008.55466	P56379	6.8 kDa mitochondrial proteolipid	light	26.1077130687425
131	E13_Lung_4_6_131	E13	Lung	4	6	IRFLEIQR	""	1074.64184	E9Q7G0	nuclear mitotic apparatus protein 1	light	22.5351911165683
131	E13_Lung_4_6_131	E13	Lung	4	6	SSVPENHAQSR	""	1211.57634	Q8BTI8	serine/arginine repetitive matrix protein 2	light	22.7851459638824
131	E13_Lung_4_6_131	E13	Lung	4	6	MAEAHAR	""	785.37228	P97310	DNA replication licensing factor mcm2	light	20.6918789494639
131	E13_Lung_4_6_131	E13	Lung	4	6	IMEKKYHNVGLSK	""	1546.84101	Q60668-3	Isoform 3 of Heterogeneous nuclear ribonucleoprotein D0	light	23.6307447102579
131	E13_Lung_4_6_131	E13	Lung	4	6	YLLPAILNPR	""	1169.70411	Q99KC8	von Willebrand factor A domain-containing protein 5A	light	20.4036430989478
131	E13_Lung_4_6_131	E13	Lung	4	6	RINALK	""	714.46208	Q78ZA7	Nucleosome assembly protein 1-like 4	light	21.0988959856027
131	E13_Lung_4_6_131	E13	Lung	4	6	AANKKATQEAFMK	1xOxidation [M12]	1453.74677	Q91Y97	fructose-bisphosphate aldolase B	light	22.648565388092
131	E13_Lung_4_6_131	E13	Lung	4	6	ARLQTEAGEYSR	""	1380.68662	P13542	Myosin-8	light	22.6283536995649
131	E13_Lung_4_6_131	E13	Lung	4	6	AHFEKQPPSNLR	""	1423.74407	Q07802	Transcription factor COE1	light	25.2289774744857
131	E13_Lung_4_6_131	E13	Lung	4	6	LTNIKR	""	744.47265	Q61035; P26039	"Histidine--tRNA ligase	cytoplasmic;Talin-1"	light
131	E13_Lung_4_6_131	E13	Lung	4	6	RLNHSVAKETAR	""	1381.76587	Q9Z266-1	SNARE-associated protein Snapin	light	20.1707609770576
131	E13_Lung_4_6_131	E13	Lung	4	6	STVRHKVTSNHSPFSSETR	""	2157.07955	P70326	T-box transcription factor TBX5	light	22.6654211502858
131	E13_Lung_4_6_131	E13	Lung	4	6	LIGIDDVPDAR	""	1183.63173	P98078	Disabled homolog 2	light	23.4117712508066
131	E13_Lung_4_6_131	E13	Lung	4	6	SMNANTITK	""	979.48771	Q9Z315	U4/U6.U5 tri-snRNP-associated protein 1	light	24.3478362530038
131	E13_Lung_4_6_131	E13	Lung	4	6	VLTLRKSLLVQTK	""	1498.96792	P27659	60S ribosomal protein L3	light	25.5095590175844
131	E13_Lung_4_6_131	E13	Lung	4	6	AELEHLGGKRAESAR	1xAcetyl [N-Term]	1665.86671	Q8BG95-1	Protein phosphatase 1 regulatory subunit 12b	light	20.9408456835286
131	E13_Lung_4_6_131	E13	Lung	4	6	IMVLDGGMGTMIQR	""	1521.7586	A6H5Y3	methionine synthase	light	23.4479147163332
131	E13_Lung_4_6_131	E13	Lung	4	6	NCLISAQRQVK	1xCarbamidomethyl [C2]	1316.71033	Q8BKG3	Inactive tyrosine-protein kinase 7	light	23.1426418345684
131	E13_Lung_4_6_131	E13	Lung	4	6	LASSLTTK	""	820.47746	Q9DB77	"Cytochrome b-c1 complex subunit 2	mitochondrial"	light
131	E13_Lung_4_6_131	E13	Lung	4	6	RFDAMPFTLRAFEDEK	""	1972.95856	P50580	proliferation-associated protein 2G4	light	21.3609123037581
131	E13_Lung_4_6_131	E13	Lung	4	6	TRYEQLPR	""	1062.56907	P39447	Tight junction protein ZO-1	light	23.3393962030694
131	E13_Lung_4_6_131	E13	Lung	4	6	AYDATCLVK	1xCarbamidomethyl [C6]	1040.50811	Q9R0P3	S-formylglutathione hydrolase	light	23.7931925170861
131	E13_Lung_4_6_131	E13	Lung	4	6	KYDEDLGRVAR	""	1321.68589	Q8K1N4-1	Spermatogenesis-associated serine-rich protein 2	light	23.718332922226
131	E13_Lung_4_6_131	E13	Lung	4	6	LNGKVIDPKR	""	1139.68952	Q60668-3	Isoform 3 of Heterogeneous nuclear ribonucleoprotein D0	light	20.8347716887867
131	E13_Lung_4_6_131	E13	Lung	4	6	VRAISAANLHLR	""	1320.78588	Q99PV0	Pre-mRNA-processing-splicing factor 8	light	22.6226560102761
131	E13_Lung_4_6_131	E13	Lung	4	6	ANARLFGIR	""	1017.59522	P47963	60S ribosomal protein L13	light	27.0952532620292
131	E13_Lung_4_6_131	E13	Lung	4	6	VGDYVYFENSSSNPYLIRR	""	2279.10912	Q8K4B0; Q924K8	Metastasis-associated protein MTA1;Metastasis-associated protein MTA3	light	24.081356490106
131	E13_Lung_4_6_131	E13	Lung	4	6	AGQAFRK	1xAcetyl [N-Term]	819.44716	Q64433	"10 kDa heat shock protein	mitochondrial"	light
131	E13_Lung_4_6_131	E13	Lung	4	6	HLGGRAIITK	""	1065.65274	Q99KI0	"Aconitate hydratase	mitochondrial"	light
131	E13_Lung_4_6_131	E13	Lung	4	6	IRQAETLQQVR	""	1341.75972	Q91WG2-1	Isoform 2 of Rab GTPase-binding effector protein 2	light	22.4980067471805
131	E13_Lung_4_6_131	E13	Lung	4	6	GGPPPERQINLSNIRAGNLAR	""	2230.21632	Q78PY7	staphylococcal nuclease domain-containing protein 1	light	24.2858060305253
131	E13_Lung_4_6_131	E13	Lung	4	6	ACPRPEGLNFQDLR	1xCarbamidomethyl [C2]	1672.8224	Q62193	Replication protein A 32 kDa subunit	light	21.5392594082051
131	E13_Lung_4_6_131	E13	Lung	4	6	FHHTFSPEIAK	""	1313.6637	P08003	Protein disulfide-isomerase A4	light	22.1909501395703
131	E13_Lung_4_6_131	E13	Lung	4	6	TVCDVAEKGVK	1xCarbamidomethyl [C3]	1205.61945	Q9DBG5	Perilipin-3	light	25.8218132413699
131	E13_Lung_4_6_131	E13	Lung	4	6	SLTSPLDDTEVKK	""	1432.75297	Q9QY76	vesicle-associated membrane protein-associated protein B	light	22.2486768011214
131	E13_Lung_4_6_131	E13	Lung	4	6	NKLTIMHSHINGATK	""	1664.89008	Q61510	E3 ubiquitin/ISG15 ligase TRIM25	light	25.5870775973316
131	E13_Lung_4_6_131	E13	Lung	4	6	HLDHVAALFPGDVDRLRR	""	2087.12572	Q8CI94	"Glycogen phosphorylase	brain form"	light
131	E13_Lung_4_6_131	E13	Lung	4	6	FGGPVHHQAQRFR	""	1536.79309	P70372	ELAV-like protein 1	light	24.964046973738
131	E13_Lung_4_6_131	E13	Lung	4	6	VRIEAENEK	""	1087.57421	P35922	synaptic functional regulator FMR1	light	22.2691182589435
131	E13_Lung_4_6_131	E13	Lung	4	6	ATDELASKLSRR	1xAcetyl [N-Term]	1388.74922	Q9D8Y0	EF-hand domain-containing protein D2	light	23.6824799800794
131	E13_Lung_4_6_131	E13	Lung	4	6	TASTEVMQVPR	""	1218.6147	Q6A058	Armadillo repeat-containing X-linked protein 2	light	21.9245998692535
131	E13_Lung_4_6_131	E13	Lung	4	6	LAEALYIADRKAR	""	1489.84854	Q9CSN1	SNW domain-containing protein 1	light	25.2390413947749
131	E13_Lung_4_6_131	E13	Lung	4	6	RPTSVKVFSGK	""	1205.70008	Q8R081	Heterogeneous nuclear ribonucleoprotein L	light	23.3334953804644
131	E13_Lung_4_6_131	E13	Lung	4	6	EFDRHSGSDR	""	1205.52939	Q9CY58	Plasminogen activator inhibitor 1 RNA-binding protein	light	22.4249845719658
131	E13_Lung_4_6_131	E13	Lung	4	6	KLHFCPKPSK	1xCarbamidomethyl [C5]	1241.68232	O08738	Caspase-6	light	24.204564129672
131	E13_Lung_4_6_131	E13	Lung	4	6	LAAMFR	""	708.38614	Q5SWU9-1	Acetyl-CoA carboxylase 1	light	21.7797148471952
131	E13_Lung_4_6_131	E13	Lung	4	6	FHNLNSHSHNNLRITR	""	1960.00085	Q99PG2-1	opioid growth factor receptor	light	23.410883733731
131	E13_Lung_4_6_131	E13	Lung	4	6	LLGMSGKR	""	861.49748	Q61937	Nucleophosmin	light	24.5426344551819
131	E13_Lung_4_6_131	E13	Lung	4	6	LPSLNKLR	""	940.59383	P97822	Acidic leucine-rich nuclear phosphoprotein 32 family member E	light	25.0288611552972
131	E13_Lung_4_6_131	E13	Lung	4	6	NNMLLELAR	""	1073.57719	Q9CY62-1	E3 ubiquitin-protein ligase RNF181	light	22.8874061050841
131	E13_Lung_4_6_131	E13	Lung	4	6	LQALKDTANRLR	""	1398.81757	P40142	Transketolase	light	26.1030388210898
131	E13_Lung_4_6_131	E13	Lung	4	6	INPYMSSPCHIEMILTEKEQIVPKPEEEVAQKK	1xCarbamidomethyl [C9]	3895.96424	Q9CPR4	60S ribosomal protein L17	light	25.1377361428001
131	E13_Lung_4_6_131	E13	Lung	4	6	SPGQDPIPIVLRETVAYLQAHALTTEGIFRR	""	3448.86995	Q5FWK3	rho GTPase-activating protein 1	light	21.7098241482134
131	E13_Lung_4_6_131	E13	Lung	4	6	GLFIIDPNGVVK	""	1271.7358	P20108	"Thioredoxin-dependent peroxide reductase	mitochondrial"	light
131	E13_Lung_4_6_131	E13	Lung	4	6	IIVNDR	""	729.42536	Q99LF4	tRNA-splicing ligase RtcB homolog	light	24.0638372641718
131	E13_Lung_4_6_131	E13	Lung	4	6	ALVDKHKVK	1xAcetyl [N-Term]	1079.65716	P56546-1	c-terminal-binding protein 2	light	21.8228667163674
131	E13_Lung_4_6_131	E13	Lung	4	6	SAEVELQSK	""	990.51022	Q9QXS1-3; Q9QXS1-1	Isoform PLEC-1A of Plectin;plectin	light	22.698060374841
131	E13_Lung_4_6_131	E13	Lung	4	6	FTKITQYLIR	""	1282.75178	Q8BGS0	Protein MAK16 homolog	light	22.7538096474262
131	E13_Lung_4_6_131	E13	Lung	4	6	FHQQGAPR	""	940.47477	P14733	Lamin-B1	light	26.605171235698
131	E13_Lung_4_6_131	E13	Lung	4	6	SYYVDHNSK	""	1112.50071	P46935	E3 ubiquitin-protein ligase NEDD4	light	23.5176898701132
131	E13_Lung_4_6_131	E13	Lung	4	6	AIEENNNFSK	1xLabel:13C(6)15N(2) [K10]	1173.56259	P54227	Stathmin	light	26.928591022289
131	E13_Lung_4_6_131	E13	Lung	4	6	YYNSDMHR	""	1085.4469	Q64674	spermidine synthase	light	25.2220488066853
131	E13_Lung_4_6_131	E13	Lung	4	6	EGTTPKPK	""	857.47271	Q9D823	60S ribosomal protein L37	light	20.791348925295
131	E13_Lung_4_6_131	E13	Lung	4	6	RELGSLDNVR	""	1158.62256	Q9CY64	Biliverdin reductase A	light	21.4990949123271
131	E13_Lung_4_6_131	E13	Lung	4	6	DIDSLAQR	""	917.46869	Q9D0F3	Protein ERGIC-53	light	22.4221390848313
131	E13_Lung_4_6_131	E13	Lung	4	6	SMCKGCLEKIEK	2xCarbamidomethyl [C3; C6]	1482.71132	P11103	Poly [ADP-ribose] polymerase 1	light	22.4795333432573
131	E13_Lung_4_6_131	E13	Lung	4	6	MEVKPPPGRPQPDSGRR	1xAcetyl [N-Term]; 1xOxidation [M1]	1961.9974	Q8BG05	Heterogeneous nuclear ribonucleoprotein A3	light	24.5993617399884
131	E13_Lung_4_6_131	E13	Lung	4	6	SIQCLTVHRNGGK	1xCarbamidomethyl [C4]	1469.76416	O88342	WD repeat-containing protein 1	light	20.4681117781814
131	E13_Lung_4_6_131	E13	Lung	4	6	KKNLQYYDISAK	3xLabel:13C(6)15N(2) [K1; K2; K12]	1494.8377	P62827	GTP-binding nuclear protein RAN	light	29.8282076348219
131	E13_Lung_4_6_131	E13	Lung	4	6	AAPSAGSAAAAAEEEESRLR	""	1943.94172	Q5SSI6	U3 small nucleolar RNA-associated protein 18 homolog	light	22.2129466465307
131	E13_Lung_4_6_131	E13	Lung	4	6	LQLLEDLER	""	1128.62591	P02469	Laminin subunit beta-1	light	20.4316422088905
131	E13_Lung_4_6_131	E13	Lung	4	6	SGYTPDEKLRLQQLR	1xAcetyl [N-Term]	1845.98174	Q3UIU2	NADH dehydrogenase [ubiquinone] 1 beta subcomplex subunit 6	light	26.1586692185627
131	E13_Lung_4_6_131	E13	Lung	4	6	EGNVRVSRELAGHTGYLSCCR	2xCarbamidomethyl [C19; C20]	2421.15102	P62874	Guanine nucleotide-binding protein G(I)/G(S)/G(T) subunit beta-1	light	21.5284250171084
131	E13_Lung_4_6_131	E13	Lung	4	6	KLKESYCQR	1xCarbamidomethyl [C7]	1211.62012	P63166	Small ubiquitin-related modifier 1	light	22.1936295791044
131	E13_Lung_4_6_131	E13	Lung	4	6	IHVYGYSMGYGR	""	1402.65723	Q9DAK9	14 kDa phosphohistidine phosphatase	light	21.3612335374626
131	E13_Lung_4_6_131	E13	Lung	4	6	RLLSMQAKR	""	1102.65136	Q9Z277	Tyrosine-protein kinase BAZ1B	light	24.2615428356867
131	E13_Lung_4_6_131	E13	Lung	4	6	IDAKKDQLADAR	""	1343.72775	Q04750	DNA topoisomerase 1	light	21.7723191050526
131	E13_Lung_4_6_131	E13	Lung	4	6	NLELPRLSETSIKDR	""	1770.97084	Q9ERG0	LIM domain and actin-binding protein 1	light	25.2091406765825
131	E13_Lung_4_6_131	E13	Lung	4	6	TTYMDPTGKTR	""	1270.60961	Q9JKX6	ADP-sugar pyrophosphatase	light	22.6771076416787
131	E13_Lung_4_6_131	E13	Lung	4	6	AETIGEKRPR	""	1156.6433	P52927	high mobility group protein HMGI-C	light	26.3336698946272
131	E13_Lung_4_6_131	E13	Lung	4	6	ISINQALQHAFIQEKI	""	1853.02796	Q61136	Serine/threonine-protein kinase PRP4 homolog	light	24.7865293070387
131	E13_Lung_4_6_131	E13	Lung	4	6	IEELLAEK	""	944.52989	Q8C878	NEDD8-activating enzyme E1 catalytic subunit	light	21.4681409949659
131	E13_Lung_4_6_131	E13	Lung	4	6	HVDEFSPR	""	986.46902	P97311	DNA replication licensing factor MCM6	light	23.7116155152734
131	E13_Lung_4_6_131	E13	Lung	4	6	VANHMDGFQR	""	1174.5422	Q9EP69	Phosphatidylinositide phosphatase SAC1	light	25.5514687740637
131	E13_Lung_4_6_131	E13	Lung	4	6	ALTTPTHYKLTPRPATR	""	1924.07631	Q6PFD9	nuclear pore complex protein Nup98-Nup96	light	27.9551193067052
131	E13_Lung_4_6_131	E13	Lung	4	6	IQIPRPDDPSNQIK	""	1620.87039	Q8VDJ3	Vigilin	light	22.7483067024113
131	E13_Lung_4_6_131	E13	Lung	4	6	SILVKDTQAMK	""	1233.68713	Q05920	"pyruvate carboxylase	mitochondrial"	light
131	E13_Lung_4_6_131	E13	Lung	4	6	AIIMSMWEK	""	1108.55295	P06467	Hemoglobin subunit zeta	light	33.6552822119658
131	E13_Lung_4_6_131	E13	Lung	4	6	LLSVPFEK	""	932.54515	Q9CQ60	6-phosphogluconolactonase	light	23.5079272610755
131	E13_Lung_4_6_131	E13	Lung	4	6	DVAQLSR	""	788.42609	""	""	light	21.5904898548061
131	E13_Lung_4_6_131	E13	Lung	4	6	STMLYNKFK	""	1131.58669	Q99JF8	PC4 and SFRS1-interacting protein	light	23.9405907760928
131	E13_Lung_4_6_131	E13	Lung	4	6	IHRHLKSR	""	1046.63301	P0C0S6	Histone H2A.Z	light	25.3940427689091
131	E13_Lung_4_6_131	E13	Lung	4	6	SGRPMASGYGR	""	1138.5422	Q9R0L7	A-kinase anchor protein 8-like	light	21.7628046616431
131	E13_Lung_4_6_131	E13	Lung	4	6	TTHRLVMVR	1xAcetyl [N-Term]	1154.64627	O70250	phosphoglycerate mutase 2	light	23.9373392443366
131	E13_Lung_4_6_131	E13	Lung	4	6	KLGEWVGLCK	1xCarbamidomethyl [C9]	1189.63979	P63323	40S ribosomal protein S12	light	22.0762698782543
131	E13_Lung_4_6_131	E13	Lung	4	6	WIHEDVER	""	1083.52178	O35887	Calumenin	light	27.3572752621864
131	E13_Lung_4_6_131	E13	Lung	4	6	AIANYEK	""	808.41994	""	""	light	23.0883811386213
131	E13_Lung_4_6_131	E13	Lung	4	6	HTKAIVWGMQTR	""	1427.75761	Q91V92	ATP-citrate synthase	light	22.971254495474
131	E13_Lung_4_6_131	E13	Lung	4	6	VVALQEESR	""	1030.55275	Q8CHG3	GRIP and coiled-coil domain-containing protein 2	light	22.1054208469178
131	E13_Lung_4_6_131	E13	Lung	4	6	SFQQSSLGRDSQGHGR	""	1746.82663	Q8K310	Matrin-3	light	22.4420277356868
131	E13_Lung_4_6_131	E13	Lung	4	6	TMLELLNQLDGFEATKNIKVIMATNR	""	2963.56927	P62196	26S proteasome regulatory subunit 8	light	22.412406131231
131	E13_Lung_4_6_131	E13	Lung	4	6	AFEPLR	""	732.4039	B2RXS4	Plexin-B2	light	20.1791897433097
131	E13_Lung_4_6_131	E13	Lung	4	6	KLENEVEQRHTLTR	""	1752.93512	F6ZDS4	Nucleoprotein TPR	light	21.8038606252674
131	E13_Lung_4_6_131	E13	Lung	4	6	VATAYRPPALR	""	1214.70042	Q8BJW6-1	Eukaryotic translation initiation factor 2A	light	21.2034854191796
131	E13_Lung_4_6_131	E13	Lung	4	6	AAINQKLIETGER	""	1442.79617	Q9JIX0	Transcription and mRNA export factor ENY2	light	23.2949144697394
131	E13_Lung_4_6_131	E13	Lung	4	6	LLIHQSLAGGIIGVKGAKIK	""	2016.26919	P61979-3; P61979-2	Isoform 3 of Heterogeneous nuclear ribonucleoprotein K;Isoform 2 of Heterogeneous nuclear ribonucleoprotein K	light	21.260094579504
131	E13_Lung_4_6_131	E13	Lung	4	6	SDMMSHLVKIPGIIISASAVR	2xOxidation [M3; M4]	2257.20428	P49718	DNA replication licensing factor mcm5	light	23.0005976878705
131	E13_Lung_4_6_131	E13	Lung	4	6	VLLVPGPEKET	""	1181.67762	Q62465	Synaptic vesicle membrane protein VAT-1 homolog	light	25.3839544138925
131	E13_Lung_4_6_131	E13	Lung	4	6	FCSMACAKR	2xCarbamidomethyl [C2; C6]	1130.49037	Q9QWH1-1	Polyhomeotic-like protein 2	light	21.7507779191896
131	E13_Lung_4_6_131	E13	Lung	4	6	VRLVMAQHMIR	""	1353.76059	Q9Z1R2	Large proline-rich protein BAG6	light	21.4730068363702
131	E13_Lung_4_6_131	E13	Lung	4	6	EKLLQKDAR	""	1100.64223	Q8BG81	Polymerase delta-interacting protein 3	light	22.636195675263
131	E13_Lung_4_6_131	E13	Lung	4	6	GADINAPDKHHITPLLSAVYEGHVSCVK	1xCarbamidomethyl [C26]	3028.53091	P62774	Myotrophin	light	23.5262108671205
131	E13_Lung_4_6_131	E13	Lung	4	6	PEINTSHLDEK	""	1282.62737	P58044	Isopentenyl-diphosphate Delta-isomerase 1	light	23.7847277896318
131	E13_Lung_4_6_131	E13	Lung	4	6	AASSLFSAK	""	881.47271	Q9JIH2	Nuclear pore complex protein Nup50	light	22.8781784513256
131	E13_Lung_4_6_131	E13	Lung	4	6	TGTITTFEHAHNMRVMK	""	1973.96841	P58252	Elongation factor 2	light	23.5904864854105
131	E13_Lung_4_6_131	E13	Lung	4	6	SRVRPCVVYGGAEIGQQIRDLER	1xCarbamidomethyl [C6]	2658.38928	Q62167	ATP-dependent RNA helicase DDX3X	light	24.8961601641024
131	E13_Lung_4_6_131	E13	Lung	4	6	RTAVVR	""	701.44168	Q6PD26	GPI transamidase component PIG-S	light	31.2423149854983
131	E13_Lung_4_6_131	E13	Lung	4	6	MGFCTDREDINSLCLTVVQK	2xCarbamidomethyl [C4; C14]	2386.11996	Q8JZK9	"hydroxymethylglutaryl-CoA synthase	cytoplasmic"	light
131	E13_Lung_4_6_131	E13	Lung	4	6	QTKGVGASGSFR	""	1194.62256	P10922	Histone H1.0	light	23.9521384968592
131	E13_Lung_4_6_131	E13	Lung	4	6	LNKPGLK	""	769.49305	Q91WR5; Q8K023; P21300; Q8VCX1; Q8VC28; P45376; P45377	Aldo-keto reductase family 1 member C21;Aldo-keto reductase family 1 member C18;Aldose reductase-related protein 1;3-oxo-5-beta-steroid 4-dehydrogenase;Aldo-keto reductase family 1 member C13;aldose reductase;Aldose reductase-related protein 2	light	22.3504549994332
131	E13_Lung_4_6_131	E13	Lung	4	6	NAEAVKGLR	""	957.5476	P13542	Myosin-8	light	23.1296774813859
131	E13_Lung_4_6_131	E13	Lung	4	6	SSQASLGFPDPK	""	1233.61099	Q6P5H2-1	Nestin	light	24.1893135526978
131	E13_Lung_4_6_131	E13	Lung	4	6	STSSPSLHSR	""	1058.52251	P53995	anaphase-promoting complex subunit 1	light	23.3491196222573
131	E13_Lung_4_6_131	E13	Lung	4	6	VVLDSVKLEA	""	1072.62485	P48428	Tubulin-specific chaperone A	light	28.6117920915402
131	E13_Lung_4_6_131	E13	Lung	4	6	IEDVTPIPSDSTRRK	""	1713.91299	P62264	40S ribosomal protein S14	light	23.4601805181157
131	E13_Lung_4_6_131	E13	Lung	4	6	FKELQK	""	792.46142	Q80WC9-1	Acyl-CoA synthetase family member 4	light	20.3119659769311
131	E13_Lung_4_6_131	E13	Lung	4	6	EIRPVCRK	1xCarbamidomethyl [C6]	1057.59351	Q9Z1N5; Q8VDW0-1	spliceosome RNA helicase DDX39B;ATP-dependent RNA helicase DDX39A	light	23.5034214586402
131	E13_Lung_4_6_131	E13	Lung	4	6	SIGTANRPMGAGEALRR	1xOxidation [M9]	1772.91842	Q9Z1X4-3	Isoform 3 of Interleukin enhancer-binding factor 3	light	24.6772243406697
131	E13_Lung_4_6_131	E13	Lung	4	6	LLSEGADVNAR	""	1144.59568	Q60649	Caseinolytic peptidase B protein homolog	light	22.6890227459389
131	E13_Lung_4_6_131	E13	Lung	4	6	IEREKEELMEK	""	1433.73046	P26041	Moesin	light	20.7716752397321
131	E13_Lung_4_6_131	E13	Lung	4	6	AIAQLFEK	""	919.52474	P35831	Tyrosine-protein phosphatase non-receptor type 12	light	25.8225260004259
131	E13_Lung_4_6_131	E13	Lung	4	6	KGRGFGSEGSR	""	1137.57594	Q9CWZ3-2	Isoform 2 of RNA-binding protein 8A	light	23.9657323862439
131	E13_Lung_4_6_131	E13	Lung	4	6	VWDVRPFAPKER	""	1499.81176	Q6PE01	U5 small nuclear ribonucleoprotein 40 kDa protein	light	22.1013191544233
131	E13_Lung_4_6_131	E13	Lung	4	6	ENRYIVLAKDFEK	""	1624.86933	P54775	26S proteasome regulatory subunit 6B	light	21.4469334742771
131	E13_Lung_4_6_131	E13	Lung	4	6	KAQIITEKTSPK	""	1343.78929	Q99P72-2	Reticulon-4	light	21.8271640629256
131	E13_Lung_4_6_131	E13	Lung	4	6	LGRYNLNFHEAR	""	1489.76587	Q9QUP5	Hyaluronan and proteoglycan link protein 1	light	24.3791800311025
131	E13_Lung_4_6_131	E13	Lung	4	6	SVSELSLQGR	""	1075.57421	Q3U0S6	ras-interacting protein 1	light	23.3196873823752
131	E13_Lung_4_6_131	E13	Lung	4	6	RDIDSLAQR	""	1073.5698	Q9D0F3	Protein ERGIC-53	light	22.7390413753602
131	E13_Lung_4_6_131	E13	Lung	4	6	GAKEEHGGLIRSPR	""	1506.81355	P26369	Splicing factor U2AF 65 kDa subunit	light	25.0171726217859
131	E13_Lung_4_6_131	E13	Lung	4	6	GKSSFFGDRGSGSR	""	1444.69277	Q62167	ATP-dependent RNA helicase DDX3X	light	25.8564185943871
131	E13_Lung_4_6_131	E13	Lung	4	6	SYDECVLEGR	1xCarbamidomethyl [C5]	1227.53103	Q07113	Cation-independent mannose-6-phosphate receptor	light	23.4712637771042
131	E13_Lung_4_6_131	E13	Lung	4	6	VGIRETPANLAK	""	1268.73211	Q9WUA2	Phenylalanine--tRNA ligase beta subunit	light	24.5715502529609
131	E13_Lung_4_6_131	E13	Lung	4	6	LCITSFLR	1xCarbamidomethyl [C2]	1009.54991	P02772	Alpha-fetoprotein	light	22.4260065656434
131	E13_Lung_4_6_131	E13	Lung	4	6	HSLGSSEYPVRRR	""	1543.8088	Q9R0N0	galactokinase	light	25.2243191456974
131	E13_Lung_4_6_131	E13	Lung	4	6	VIPYFTQTPYSFLPLPTIKDAYRK	""	2858.54911	Q05793	Basement membrane-specific heparan sulfate proteoglycan core protein	light	23.5055191376942
131	E13_Lung_4_6_131	E13	Lung	4	6	ETPSWTGPGFVR	""	1333.65353	Q61292	laminin subunit beta-2	light	22.2116045004816
131	E13_Lung_4_6_131	E13	Lung	4	6	LGDDPLSR	""	872.44722	P23116	Eukaryotic translation initiation factor 3 subunit A	light	23.003442593637
131	E13_Lung_4_6_131	E13	Lung	4	6	LQREAEYFELPELVRR	""	2048.09235	Q6WVG3	BTB/POZ domain-containing protein KCTD12	light	21.9533539486915
131	E13_Lung_4_6_131	E13	Lung	4	6	GGVSLPALK	""	841.51418	P43276	Histone H1.5	light	27.5012223646732
131	E13_Lung_4_6_131	E13	Lung	4	6	QVLLGRKVVVVR	""	1365.90526	P19253	60S ribosomal protein L13a	light	25.2301572409166
131	E13_Lung_4_6_131	E13	Lung	4	6	RALVPMFVRK	""	1216.73469	P37040	NADPH--cytochrome P450 reductase	light	21.5546416603625
131	E13_Lung_4_6_131	E13	Lung	4	6	GVPYASCTDNHTFSTFR	1xCarbamidomethyl [C7]	1959.86539	Q8VE73	Cullin-7	light	23.8697619429494
131	E13_Lung_4_6_131	E13	Lung	4	6	RFGPYYTEPVIAGLDPK	""	1923.00107	Q9R1P1	proteasome subunit beta type-3	light	21.4419093632852
131	E13_Lung_4_6_131	E13	Lung	4	6	KSTGGKAPR	""	901.52139	P84244; P68433; P84228	histone H3.3;Histone H3.1;histone H3.2	light	25.3817190919212
131	E13_Lung_4_6_131	E13	Lung	4	6	IQRRGPCIIYNEDNGIIK	1xCarbamidomethyl [C7]	2159.13898	Q9D8E6	60S ribosomal protein L4	light	23.4466204210828
131	E13_Lung_4_6_131	E13	Lung	4	6	LRPPIMTMMR	""	1245.66285	Q8K0C4	lanosterol 14-alpha demethylase	light	21.4814998900189
131	E13_Lung_4_6_131	E13	Lung	4	6	SFTSGPGAR	""	879.43191	P11679	"Keratin	type II cytoskeletal 8"	light
131	E13_Lung_4_6_131	E13	Lung	4	6	GSSQLVRDIQKAAK	""	1500.84927	Q9Z110-1	delta-1-pyrroline-5-carboxylate synthase	light	23.8558764095038
131	E13_Lung_4_6_131	E13	Lung	4	6	SHNKVLNPPGGK	""	1247.68549	Q6PGH2	Jupiter microtubule associated homolog 2	light	24.6362524401109
131	E13_Lung_4_6_131	E13	Lung	4	6	FSLAATR	""	765.42536	Q9JKK7; Q9JHJ0	Tropomodulin-2;tropomodulin-3	light	21.5791463783513
131	E13_Lung_4_6_131	E13	Lung	4	6	LHSQDHILNR	""	1232.64944	V9GXG1	Protein Slfn14	light	20.7721071335754
131	E13_Lung_4_6_131	E13	Lung	4	6	LQAQRNELNAK	""	1284.70187	P62196	26S proteasome regulatory subunit 8	light	23.4802124586495
131	E13_Lung_4_6_131	E13	Lung	4	6	VGRDYVQKAQTK	""	1392.75939	Q8VDD5; Q6URW6-1; Q6URW6-3; Q61879	Myosin-9;myosin-14;Isoform 3 of Myosin-14;Myosin-10	light	23.4167113379453
131	E13_Lung_4_6_131	E13	Lung	4	6	IDISNVK	""	788.45124	""	""	light	22.7115677309312
131	E13_Lung_4_6_131	E13	Lung	4	6	VSQVIMEK	""	933.50738	Q99JF8	PC4 and SFRS1-interacting protein	light	22.0112804970699
131	E13_Lung_4_6_131	E13	Lung	4	6	TLDSEEEQPR	""	1203.54879	Q8BLH7	HIRA-interacting protein 3	light	22.2207026116032
131	E13_Lung_4_6_131	E13	Lung	4	6	WRGGMVPVQTSTETAK	""	1747.87958	E9PVX6	Proliferation marker protein Ki-67	light	23.3922393241621
131	E13_Lung_4_6_131	E13	Lung	4	6	ELDGRTLCGCR	2xCarbamidomethyl [C8; C10]	1336.60963	P84104-1	Serine/arginine-rich splicing factor 3	light	24.0455565454996
131	E13_Lung_4_6_131	E13	Lung	4	6	TPEELR	""	744.38864	O88990; Q6PB44-1; Q9DBY1	Alpha-actinin-3;Tyrosine-protein phosphatase non-receptor type 23;E3 ubiquitin-protein ligase synoviolin	light	20.9385873118141
131	E13_Lung_4_6_131	E13	Lung	4	6	KILIEEWK	""	1058.62446	O08795-1	Glucosidase 2 subunit beta	light	23.9391955586307
131	E13_Lung_4_6_131	E13	Lung	4	6	TFQDCYSSK	1xCarbamidomethyl [C5]	1135.47245	Q8BH95	"Enoyl-CoA hydratase	mitochondrial"	light
131	E13_Lung_4_6_131	E13	Lung	4	6	KAYQALKATQAK	""	1320.76341	Q9D8M4	60S ribosomal protein L7-like 1	light	22.042928291223
131	E13_Lung_4_6_131	E13	Lung	4	6	HGFREGTTPKPKR	""	1510.82372	Q9D823	60S ribosomal protein L37	light	23.432046999275
131	E13_Lung_4_6_131	E13	Lung	4	6	VFEHIGKRTPIAVR	""	1622.94892	P24270	catalase	light	24.2001014748274
131	E13_Lung_4_6_131	E13	Lung	4	6	YLVVLNFRDSGR	""	1438.78012	P10852	4F2 cell-surface antigen heavy chain	light	23.0913632293635
131	E13_Lung_4_6_131	E13	Lung	4	6	TTVVMTPR	""	904.49206	P19221	Prothrombin	light	23.2743851208529
131	E13_Lung_4_6_131	E13	Lung	4	6	SAGGHPGSGPQLGTGRGTLR	""	1862.95798	Q9Z0G0	PDZ domain-containing protein GIPC1	light	23.3938121110897
131	E13_Lung_4_6_131	E13	Lung	4	6	RKNPAMYENDK	""	1365.65796	Q9CQ69	Cytochrome b-c1 complex subunit 8	light	23.6490721601946
131	E13_Lung_4_6_131	E13	Lung	4	6	GAQEVGER	""	845.41117	Q9QXS1-3; Q9QXS1-1	Isoform PLEC-1A of Plectin;plectin	light	26.8705930239214
131	E13_Lung_4_6_131	E13	Lung	4	6	VKATLEKAK	""	987.61971	Q8VDD5	Myosin-9	light	21.8873876036819
131	E13_Lung_4_6_131	E13	Lung	4	6	VGDPTTHPGSLFR	""	1383.70154	Q9Z160	conserved oligomeric Golgi complex subunit 1	light	22.7038715818423
131	E13_Lung_4_6_131	E13	Lung	4	6	MLTKFETKSAR	1xOxidation [M1]	1327.70385	Q8CIE6	coatomer subunit alpha	light	22.0852477856501
131	E13_Lung_4_6_131	E13	Lung	4	6	ALYHHHFITRR	1xAcetyl [N-Term]	1492.79203	Q9Z1X4-3	Isoform 3 of Interleukin enhancer-binding factor 3	light	24.0732858164981
131	E13_Lung_4_6_131	E13	Lung	4	6	STMGKPQRLY	1xOxidation [M3]	1196.60922	P53026	60S ribosomal protein L10A	light	22.7389227700341
131	E13_Lung_4_6_131	E13	Lung	4	6	HIGKVLVQVR	""	1148.72624	P19096	Fatty acid synthase	light	21.2215148464102
131	E13_Lung_4_6_131	E13	Lung	4	6	VATVPQHATSGPGPADVSKVVAKGLGLSK	""	2771.5414	Q8BTM8	Filamin-A	light	22.2651140968646
131	E13_Lung_4_6_131	E13	Lung	4	6	SLAPTAAIKRK	""	1155.72082	Q61703	Inter-alpha-trypsin inhibitor heavy chain H2	light	21.6870899699584
131	E13_Lung_4_6_131	E13	Lung	4	6	WAKKIDAR	""	987.57343	Q9CR57	60S ribosomal protein L14	light	25.9663261098681
131	E13_Lung_4_6_131	E13	Lung	4	6	RKVEEAFNCR	1xCarbamidomethyl [C9]	1308.64773	""	""	light	25.7890218395449
131	E13_Lung_4_6_131	E13	Lung	4	6	KLPEEVVK	""	941.56661	Q6P4T2	U5 small nuclear ribonucleoprotein 200 kDa helicase	light	21.5897805091674
131	E13_Lung_4_6_131	E13	Lung	4	6	LTSLRAGIEGPLLASEVER	""	2011.11823	Q9QX47-1	Protein SON	light	22.2878981991016
131	E13_Lung_4_6_131	E13	Lung	4	6	SLSAIDR	""	761.41519	Q9Z0X1	"Apoptosis-inducing factor 1	mitochondrial"	light
131	E13_Lung_4_6_131	E13	Lung	4	6	VMSKSAAEVIAQAR	1xOxidation [M2]	1476.78389	O08553	Dihydropyrimidinase-related protein 2	light	20.793723852939
131	E13_Lung_4_6_131	E13	Lung	4	6	AAIAQLNGKEVK	""	1241.72121	Q8C2Q3	RNA-binding protein 14	light	23.8918191102099
131	E13_Lung_4_6_131	E13	Lung	4	6	YLAMNKLTNIKR	1xOxidation [M4]	1480.83044	Q61035	"Histidine--tRNA ligase	cytoplasmic"	light
131	E13_Lung_4_6_131	E13	Lung	4	6	SGIRTGYQAK	""	1080.57963	P19096	Fatty acid synthase	light	21.7686455306082
131	E13_Lung_4_6_131	E13	Lung	4	6	MGIDHKGQVCVMIHSGSR	1xCarbamidomethyl [C10]	2011.96228	Q99LF4	tRNA-splicing ligase RtcB homolog	light	23.2706228400702
131	E13_Lung_4_6_131	E13	Lung	4	6	CDREFPNFKYR	1xCarbamidomethyl [C1]	1531.71106	Q8VEE4	Replication protein A 70 kDa DNA-binding subunit	light	23.2475473636014
131	E13_Lung_4_6_131	E13	Lung	4	6	SVSLYYTGEK	""	1146.56773	P09405	Nucleolin	light	26.0230169147201
131	E13_Lung_4_6_131	E13	Lung	4	6	CASLEKTK	1xCarbamidomethyl [C1]	936.48189	Q5SX40; P13541; Q5SX39; P13542	Myosin-1;Myosin-3;Myosin-4;Myosin-8	light	21.9863541983077
131	E13_Lung_4_6_131	E13	Lung	4	6	KGATLKITLDNAYMEK	""	1795.96225	P52480; P52480-2	Pyruvate kinase PKM;Isoform M1 of Pyruvate kinase PKM	light	22.6265806596405
131	E13_Lung_4_6_131	E13	Lung	4	6	NFQLMR	""	808.41342	Q8C0D7	inhibitor of growth protein 4	light	22.3710220306483
131	E13_Lung_4_6_131	E13	Lung	4	6	SVTGKLQKLTK	""	1202.7467	Q3TKT4-2	Isoform 2 of Transcription activator BRG1	light	24.4931344628704
131	E13_Lung_4_6_131	E13	Lung	4	6	LETIFFAK	""	968.54515	Q9WUP7-1	Ubiquitin carboxyl-terminal hydrolase isozyme L5	light	23.8544642811056
131	E13_Lung_4_6_131	E13	Lung	4	6	AWDIAVATMK	""	1105.57104	P30416	Peptidyl-prolyl cis-trans isomerase FKBP4	light	22.467988439532
131	E13_Lung_4_6_131	E13	Lung	4	6	CKEMAELTR	1xCarbamidomethyl [C1]	1137.53909	Q62261-1; Q62261-2	"Spectrin beta chain	non-erythrocytic 1;Isoform 2 of Spectrin beta chain	non-erythrocytic 1"
131	E13_Lung_4_6_131	E13	Lung	4	6	GKGTFTSGLKGGVK	""	1336.75833	Q9Z2I9	"Succinate--CoA ligase [ADP-forming] subunit beta	mitochondrial"	light
131	E13_Lung_4_6_131	E13	Lung	4	6	FGGEVELR	""	906.46796	P47968	ribose-5-phosphate isomerase	light	22.409929655165
131	E13_Lung_4_6_131	E13	Lung	4	6	ALQFLEQVK	""	1075.61462	P80317	T-complex protein 1 subunit zeta	light	24.2935379166853
131	E13_Lung_4_6_131	E13	Lung	4	6	LQTTLR	""	731.44101	F6ZDS4	Nucleoprotein TPR	light	23.5517988364596
131	E13_Lung_4_6_131	E13	Lung	4	6	FREHAAVAR	""	1056.56974	Q3UZA1	CapZ-interacting protein	light	19.5984914591469
131	E13_Lung_4_6_131	E13	Lung	4	6	SVQAAMEKR	""	1019.53024	O35459	"Delta(3	5)-Delta(2	4)-dienoyl-CoA isomerase
131	E13_Lung_4_6_131	E13	Lung	4	6	IGNELEKGLIPNKSR	""	1667.94389	Q9Z0U1	Tight junction protein ZO-2	light	24.1223504438155
131	E13_Lung_4_6_131	E13	Lung	4	6	LDNRVIDLR	""	1113.63748	Q922B2	"Aspartate--tRNA ligase	cytoplasmic"	light
131	E13_Lung_4_6_131	E13	Lung	4	6	KVHGSLARAGK	""	1123.66945	P62862	40S ribosomal protein S30	light	18.5869419237021
131	E13_Lung_4_6_131	E13	Lung	4	6	TYQEILEK	""	1023.5357	P02772	Alpha-fetoprotein	light	23.2510938755988
131	E13_Lung_4_6_131	E13	Lung	4	6	VGGEALGR	""	758.41553	P02088; P02104; P02089	Hemoglobin subunit beta-1;Hemoglobin subunit epsilon-Y2;Hemoglobin subunit beta-2	light	21.3579365233571
131	E13_Lung_4_6_131	E13	Lung	4	6	VLVGGLR	""	713.46684	O08644-1	Ephrin type-B receptor 6	light	20.7010533275657
131	E13_Lung_4_6_131	E13	Lung	4	6	GFGFVRFTEYETQVK	""	1807.90136	Q921F2	TAR DNA-binding protein 43	light	21.9215816504616
131	E13_Lung_4_6_131	E13	Lung	4	6	MCRDLLQPR	1xCarbamidomethyl [C2]	1188.59761	Q9R190	Metastasis-associated protein MTA2	light	24.4602799003301
131	E13_Lung_4_6_131	E13	Lung	4	6	TRYLGSRPVKLFR	""	1592.93836	Q921M3-1	Splicing factor 3B subunit 3	light	23.1718920967636
131	E13_Lung_4_6_131	E13	Lung	4	6	HLDSPR	""	724.37366	""	""	light	22.8430271922595
131	E13_Lung_4_6_131	E13	Lung	4	6	KFSDIQIR	""	1006.56801	Q922D8	"C-1-tetrahydrofolate synthase	cytoplasmic"	light
131	E13_Lung_4_6_131	E13	Lung	4	6	MFGGSGTSSRPSSNRSYVTTSTRTYSLGSALRPSTSR	""	3899.9053	P20152	Vimentin	light	27.3911997906849
131	E13_Lung_4_6_131	E13	Lung	4	6	MVAASIK	""	719.41202	Q8R016	bleomycin hydrolase	light	23.1319732640168
131	E13_Lung_4_6_131	E13	Lung	4	6	LEASEEKVR	""	1060.56331	Q61035	"Histidine--tRNA ligase	cytoplasmic"	light
131	E13_Lung_4_6_131	E13	Lung	4	6	GLALGIAK	""	742.48215	P51855	glutathione synthetase	light	22.27122235234
131	E13_Lung_4_6_131	E13	Lung	4	6	LKPGAPVR	""	837.5305	Q8VHX6-1	Filamin-C	light	25.1927626662877
131	E13_Lung_4_6_131	E13	Lung	4	6	KKLQLSLPDFR	""	1344.7998	Q9EQ61	Pescadillo homolog	light	24.050784288433
131	E13_Lung_4_6_131	E13	Lung	4	6	LKEVFSIAGTVKR	""	1447.86312	Q8C854-4	Myelin expression factor 2	light	21.8961705138561
131	E13_Lung_4_6_131	E13	Lung	4	6	YTKDHTVR	""	1019.52687	Q62318	Transcription intermediary factor 1-beta	light	21.5689083573276
131	E13_Lung_4_6_131	E13	Lung	4	6	ALFNRLVPSVNGIR	""	1555.90672	Q922D8	"C-1-tetrahydrofolate synthase	cytoplasmic"	light
131	E13_Lung_4_6_131	E13	Lung	4	6	AYTPPSDLQSR	""	1234.60624	Q8VDT9	"39S ribosomal protein L50	mitochondrial"	light
131	E13_Lung_4_6_131	E13	Lung	4	6	AKRNCWPR	1xCarbamidomethyl [C5]	1087.55779	P62918	60S ribosomal protein L8	light	25.0924852088324
131	E13_Lung_4_6_131	E13	Lung	4	6	VASSTLLDDRR	""	1232.65934	Q9Z1Z0-1	General vesicular transport factor p115	light	21.3817573303239
131	E13_Lung_4_6_131	E13	Lung	4	6	VLAAEAER	""	858.46796	Q9ESZ8-1	General transcription factor II-I	light	26.0267309438749
131	E13_Lung_4_6_131	E13	Lung	4	6	SGRDLINLAK	""	1086.62658	P35550	rRNA 2'-O-methyltransferase fibrillarin	light	27.0963995388712
131	E13_Lung_4_6_131	E13	Lung	4	6	LEPTVPEDSGRYR	""	1518.7547	Q05793	Basement membrane-specific heparan sulfate proteoglycan core protein	light	23.432884140609
131	E13_Lung_4_6_131	E13	Lung	4	6	LRTFYEKR	""	1112.6211	P62754	40S RIBOSOMAL PROTEIN S6	light	26.2327542245036
131	E13_Lung_4_6_131	E13	Lung	4	6	AVSESQLKK	1xAcetyl [N-Term]	1031.57315	Q61187	tumor susceptibility gene 101 protein	light	24.319266789991
131	E13_Lung_4_6_131	E13	Lung	4	6	AISTLNGLR	""	944.55236	P70372	ELAV-like protein 1	light	21.6355597120461
131	E13_Lung_4_6_131	E13	Lung	4	6	TEINKKIYK	""	1136.66739	P27659	60S ribosomal protein L3	light	23.1910726223486
131	E13_Lung_4_6_131	E13	Lung	4	6	KGDYQKAYEDGCK	1xCarbamidomethyl [C12]	1561.69513	Q60864	stress-induced-phosphoprotein 1	light	21.4443906186195
131	E13_Lung_4_6_131	E13	Lung	4	6	FNKIVHSSMTR	""	1319.68887	Q8BX10-1	"Serine/threonine-protein phosphatase Pgam5	mitochondrial"	light
131	E13_Lung_4_6_131	E13	Lung	4	6	FNGQFK	""	740.3726	Q9CQR2	40S ribosomal protein S21	light	21.6166692274882
131	E13_Lung_4_6_131	E13	Lung	4	6	MEEKLKK	1xAcetyl [N-Term]	947.52303	Q9R0Y5-1	Adenylate kinase isoenzyme 1	light	23.8231431972146
131	E13_Lung_4_6_131	E13	Lung	4	6	KKNDIYGED	""	1081.51603	Q61598	Rab GDP dissociation inhibitor beta	light	27.5411058345136
131	E13_Lung_4_6_131	E13	Lung	4	6	WVVNKSSQFLAPK	""	1503.83182	Q9JMD3	START domain-containing protein 10	light	23.3723901749586
131	E13_Lung_4_6_131	E13	Lung	4	6	GVNWAAFHPTMPLIVSGADDRQVKIWR	""	3064.59379	Q8CIE6	coatomer subunit alpha	light	21.0928735754056
131	E13_Lung_4_6_131	E13	Lung	4	6	RSDPNFKNR	""	1133.58103	Q9DCC8	Mitochondrial import receptor subunit TOM20 homolog	light	22.7288744156626
131	E13_Lung_4_6_131	E13	Lung	4	6	DSENYRVFER	""	1314.6073	Q9D1Q6	Endoplasmic reticulum resident protein 44	light	24.2666594555535
131	E13_Lung_4_6_131	E13	Lung	4	6	NAFVTGIAR	""	948.52614	Q7TMB8-1	cytoplasmic FMR1-interacting protein 1	light	22.5670765903934
131	E13_Lung_4_6_131	E13	Lung	4	6	IRELTSSR	""	961.54252	P97311	DNA replication licensing factor MCM6	light	23.4254835019964
131	E13_Lung_4_6_131	E13	Lung	4	6	LIQGSILKK	""	999.65609	P17918	proliferating cell nuclear antigen	light	26.418325411789
131	E13_Lung_4_6_131	E13	Lung	4	6	IRKLFNLSK	""	1118.70444	P62754	40S RIBOSOMAL PROTEIN S6	light	23.8733715450127
131	E13_Lung_4_6_131	E13	Lung	4	6	VEFNIRKPNEGADGQWK	""	1987.99845	Q9CY58	Plasminogen activator inhibitor 1 RNA-binding protein	light	23.1755130033023
131	E13_Lung_4_6_131	E13	Lung	4	6	AQNLKDLAGR	1xAcetyl [N-Term]	1127.61675	O35129	Prohibitin-2	light	24.5461956180339
131	E13_Lung_4_6_131	E13	Lung	4	6	KIESFGSPKGSVSR	""	1478.79617	Q9ERU9	E3 SUMO-protein ligase RanBP2	light	24.2325499115433
131	E13_Lung_4_6_131	E13	Lung	4	6	ISDDKFGRIR	""	1206.65895	Q5XJY5	Coatomer subunit delta	light	25.9851275389321
131	E13_Lung_4_6_131	E13	Lung	4	6	VSLGKLVLTHPEK	""	1420.85223	P08003	Protein disulfide-isomerase A4	light	23.5785723996741
131	E13_Lung_4_6_131	E13	Lung	4	6	VELDNMPLRGKQLR	""	1668.92138	Q99K48	Non-POU domain-containing octamer-binding protein	light	31.1834349673944
131	E13_Lung_4_6_131	E13	Lung	4	6	AGRHCGALR	1xCarbamidomethyl [C5]	997.51084	Q9CZM2	60S ribosomal protein L15	light	25.2986867217851
131	E13_Lung_4_6_131	E13	Lung	4	6	AGKPPGAEPPSAAAKGR	""	1561.84451	""	""	light	25.073500521338
131	E13_Lung_4_6_131	E13	Lung	4	6	FSDSYASVIK	""	1116.55717	P70698	CTP synthase 1	light	22.9944855998095
131	E13_Lung_4_6_131	E13	Lung	4	6	SKIQKLSK	""	931.59349	Q9DB20	"ATP synthase subunit O	mitochondrial"	light
131	E13_Lung_4_6_131	E13	Lung	4	6	AVSASKER	""	847.46321	P43276	Histone H1.5	light	24.9844463614855
131	E13_Lung_4_6_131	E13	Lung	4	6	TASTNSIAQARR	""	1275.67639	Q9DAS9	guanine nucleotide-binding protein g(i)/g(s)/g(o) subunit gamma-12	light	22.123233859957
131	E13_Lung_4_6_131	E13	Lung	4	6	TYFQGSLPAR	""	1139.58438	P52760	2-iminobutanoate/2-iminopropanoate deaminase	light	22.4199399957309
131	E13_Lung_4_6_131	E13	Lung	4	6	TMQKLVVTR	""	1075.62923	Q8BGC4	Prostaglandin reductase-3	light	23.7566499734819
131	E13_Lung_4_6_131	E13	Lung	4	6	VFIAGDEER	""	1035.51055	Q8BKG3	Inactive tyrosine-protein kinase 7	light	26.1531810547331
131	E13_Lung_4_6_131	E13	Lung	4	6	ASNGKFVTAKK	""	1150.65788	Q61553	Fascin	light	22.5678540369248
131	E13_Lung_4_6_131	E13	Lung	4	6	DIPIWGTLIR	""	1183.68337	Q3TFD2-1	Lysophosphatidylcholine acyltransferase 1	light	23.0303805498309
131	E13_Lung_4_6_131	E13	Lung	4	6	YIASLKQR	""	978.57309	Q9Z2U0	Proteasome subunit alpha type-7	light	26.185041155387
131	E13_Lung_4_6_131	E13	Lung	4	6	TPVTLKQR	""	942.57309	Q61029; Q61029-3	"Lamina-associated polypeptide 2	isoforms beta/delta/epsilon/gamma;Isoform Epsilon of Lamina-associated polypeptide 2	isoforms beta/delta/epsilon/gamma"
131	E13_Lung_4_6_131	E13	Lung	4	6	LQALEQETR	""	1087.57421	Q9R269	periplakin	light	25.3931066891083
131	E13_Lung_4_6_131	E13	Lung	4	6	LQLQADR	""	843.46829	P70388	DNA repair protein Rad50	light	24.0486948985627
131	E13_Lung_4_6_131	E13	Lung	4	6	EVIHNQLLEK	""	1222.67901	Q9CWM4	prefoldin subunit 1	light	20.8203362646958
131	E13_Lung_4_6_131	E13	Lung	4	6	ALYAVFSR	""	926.50943	B2RXS4	Plexin-B2	light	23.7782876240774
131	E13_Lung_4_6_131	E13	Lung	4	6	RIGLYR	""	777.47298	""	""	light	22.8258347539941
131	E13_Lung_4_6_131	E13	Lung	4	6	MSPAMSPAR	""	947.44373	A2ASS6	Titin	light	22.634668604296
131	E13_Lung_4_6_131	E13	Lung	4	6	RAVDLIQKHK	""	1207.72697	P39749	Flap endonuclease 1	light	23.1798791813289
131	E13_Lung_4_6_131	E13	Lung	4	6	AAFQSLLDAR	""	1091.58438	Q63829	COMM domain-containing protein 3	light	22.9119466375936
131	E13_Lung_4_6_131	E13	Lung	4	6	PRDNMASLIQR	""	1300.67903	Q6PDY2	2-aminoethanethiol dioxygenase	light	24.198875735297
131	E13_Lung_4_6_131	E13	Lung	4	6	NQKVHWVYR	""	1229.6538	Q61001	Laminin subunit alpha-5	light	24.4258059760367
131	E13_Lung_4_6_131	E13	Lung	4	6	ITGTKEGIEKAR	""	1302.73759	Q8VDJ3	Vigilin	light	20.9216423908961
131	E13_Lung_4_6_131	E13	Lung	4	6	VQLIKNGKK	""	1027.66224	P62267	40S ribosomal protein S23	light	24.5373015942264
131	E13_Lung_4_6_131	E13	Lung	4	6	AAAQTLER	""	859.46321	P23492	purine nucleoside phosphorylase	light	22.8500977542176
131	E13_Lung_4_6_131	E13	Lung	4	6	TLDSSGTQHLR	""	1214.61239	Q8R149	BUD13 homolog	light	22.3028048455042
131	E13_Lung_4_6_131	E13	Lung	4	6	IHQTGLKVVR	""	1150.7055	Q9EPU0-2	Isoform 2 of Regulator of nonsense transcripts 1	light	21.2703242738558
131	E13_Lung_4_6_131	E13	Lung	4	6	RGNVAGDSK	""	903.46427	P10126	Elongation factor 1-alpha 1	light	21.1896419535793
131	E13_Lung_4_6_131	E13	Lung	4	6	KSTGFETLVVTSEDGITK	""	1911.99096	""	""	light	23.5210222150642
131	E13_Lung_4_6_131	E13	Lung	4	6	HGYIPGK	""	771.4148	Q9WUM4	coronin-1C	light	24.6972718677833
131	E13_Lung_4_6_131	E13	Lung	4	6	LLSVNIR	""	814.51451	""	""	light	23.9829421502854
131	E13_Lung_4_6_131	E13	Lung	4	6	NISELFYYAQK	""	1375.68924	Q8BG51	Mitochondrial Rho GTPase 1	light	22.2336789152818
131	E13_Lung_4_6_131	E13	Lung	4	6	SNFAVGYR	""	913.45264	Q60930	Voltage-dependent anion-selective channel protein 2	light	26.7329760015913
131	E13_Lung_4_6_131	E13	Lung	4	6	ALEEERPSLR	""	1199.63788	Q91VI7	Ribonuclease inhibitor	light	23.382416241111
131	E13_Lung_4_6_131	E13	Lung	4	6	IIFKRQETK	""	1162.69427	Q99MD9-1	Nuclear autoantigenic sperm protein	light	24.8687128348686
131	E13_Lung_4_6_131	E13	Lung	4	6	AALAGYPR	""	818.45191	Q61205	Platelet-activating factor acetylhydrolase IB subunit gamma	light	26.221302499642
131	E13_Lung_4_6_131	E13	Lung	4	6	CAADLGLK	1xCarbamidomethyl [C1]	847.43421	P70349	Histidine triad nucleotide-binding protein 1	light	22.1670187031555
131	E13_Lung_4_6_131	E13	Lung	4	6	PFLDIQKK	""	988.58259	Q99LY9	NADH dehydrogenase [ubiquinone] iron-sulfur protein 5	light	24.4494004433997
131	E13_Lung_4_6_131	E13	Lung	4	6	SGVVQNIGQR	""	1057.57488	Q99N87	"28S ribosomal protein S5	mitochondrial"	light
131	E13_Lung_4_6_131	E13	Lung	4	6	NVLELTGK	""	873.50401	Q9D172	"ES1 protein homolog	mitochondrial"	light
131	E13_Lung_4_6_131	E13	Lung	4	6	MRDVILFEKR	""	1306.73	P20918	Plasminogen	light	24.1180332037477
131	E13_Lung_4_6_131	E13	Lung	4	6	NFAAELAPK	""	960.51491	Q99LB2	dehydrogenase/reductase sdr family member 4	light	21.5268163221078
131	E13_Lung_4_6_131	E13	Lung	4	6	TVELLPDGAANLAK	""	1411.77912	Q9JIG7	Coiled-coil domain-containing protein 22	light	22.4899205826511
131	E13_Lung_4_6_131	E13	Lung	4	6	HQSGGNFFEPTLLSNVTR	""	2003.99336	Q8BWF0	"Succinate-semialdehyde dehydrogenase	mitochondrial"	light
131	E13_Lung_4_6_131	E13	Lung	4	6	KLQGTEPRPSSSSMKR	""	1788.93849	Q9DBS5	Kinesin light chain 4	light	22.6696373672214
131	E13_Lung_4_6_131	E13	Lung	4	6	FALTLTTQALHIQR	""	1612.91695	Q9JIA7	Sphingosine kinase 2	light	26.3925786817164
131	E13_Lung_4_6_131	E13	Lung	4	6	LDNSVFFQTTK	""	1299.65794	Q02862	Alpha-S2-casein-like A	light	22.7373382324415
131	E13_Lung_4_6_131	E13	Lung	4	6	ALLLLLVGGVDQSPQGMKIR	""	2108.22601	Q61881	DNA replication licensing factor MCM7	light	21.0638820179675
131	E13_Lung_4_6_131	E13	Lung	4	6	YIEKVSSR	""	981.53637	P97310	DNA replication licensing factor mcm2	light	22.7806907398075
131	E13_Lung_4_6_131	E13	Lung	4	6	QAVTNPNNTFYATKRLIGR	""	2164.16216	P38647	"Stress-70 protein	mitochondrial"	light
131	E13_Lung_4_6_131	E13	Lung	4	6	MGGFHWVPR	""	1086.53018	Q8CCT4	Transcription elongation factor A protein-like 5	light	22.0766996531543
131	E13_Lung_4_6_131	E13	Lung	4	6	WQTKPK	""	787.4461	""	""	light	21.0887987503088
131	E13_Lung_4_6_131	E13	Lung	4	6	ALHGAQTSDEERFLR	""	1729.86162	Q9D8T7	"SRA stem-loop-interacting RNA-binding protein	mitochondrial"	light
131	E13_Lung_4_6_131	E13	Lung	4	6	SIQVDGKTIK	""	1088.631	P46638	Ras-related protein Rab-11B	light	25.0118861477901
131	E13_Lung_4_6_131	E13	Lung	4	6	HVLTPR	""	722.43078	Q9D1E8	1-acyl-sn-glycerol-3-phosphate acyltransferase epsilon	light	26.9693896395002
131	E13_Lung_4_6_131	E13	Lung	4	6	AVIGDHGDEIFSVFGSPFLKDGASEEETNLSKMVMK	""	3884.87212	Q8VCT4	Carboxylesterase 1D	light	20.7892230804486
131	E13_Lung_4_6_131	E13	Lung	4	6	QLEEENKAK	""	1088.55823	P13541	Myosin-3	light	21.1352112386744
131	E13_Lung_4_6_131	E13	Lung	4	6	ERDFYFGKLR	""	1330.69025	Q61166; Q8R001	Microtubule-associated protein RP/EB family member 1;Microtubule-associated protein RP/EB family member 2	light	23.9638858886897
131	E13_Lung_4_6_131	E13	Lung	4	6	LLQLVEDRGSGRSR	""	1585.87688	Q61656	probable ATP-dependent RNA helicase DDX5	light	24.689685000675
131	E13_Lung_4_6_131	E13	Lung	4	6	ALAHLDR	""	795.44716	Q812C9; O70423-1	Retina-specific copper amine oxidase;Membrane primary amine oxidase	light	23.6117403210244
131	E13_Lung_4_6_131	E13	Lung	4	6	AGHYAASVIIR	""	1157.64257	P55264	Adenosine kinase	light	24.6251453474751
131	E13_Lung_4_6_131	E13	Lung	4	6	AKKVAAK	""	715.48249	P15864	Histone H1.2	light	21.0182431443155
131	E13_Lung_4_6_131	E13	Lung	4	6	AATASPGAGRMDGKPRTSPK	1xAcetyl [N-Term]	1998.01853	Q9CR62	Mitochondrial 2-oxoglutarate/malate carrier protein	light	23.3415902156856
131	E13_Lung_4_6_131	E13	Lung	4	6	VAEALRLAGPLAR	""	1336.80594	Q8CI12	Smoothelin-like protein 2	light	22.2388003499598
131	E13_Lung_4_6_131	E13	Lung	4	6	VRCWQYR	1xCarbamidomethyl [C3]	1067.52034	Q9CZM2	60S ribosomal protein L15	light	27.4449306730803
131	E13_Lung_4_6_131	E13	Lung	4	6	AAYFEKNHGTRESLEALLQR	""	2333.19967	Q91YR7	Pre-mRNA-processing factor 6	light	22.5434290759115
131	E13_Lung_4_6_131	E13	Lung	4	6	YGTRYGASLR	""	1143.59053	P61514	60S ribosomal protein L37a	light	26.067557123898
131	E13_Lung_4_6_131	E13	Lung	4	6	WEKQQPAPR	""	1139.59562	Q8R0H9	ADP-ribosylation factor-binding protein GGA1	light	21.8936274183543
131	E13_Lung_4_6_131	E13	Lung	4	6	VAKSPAKAK	""	899.56728	P43275	Histone H1.1	light	21.8222898027323
131	E13_Lung_4_6_131	E13	Lung	4	6	KDILGASDPYVR	""	1333.71104	P46935	E3 ubiquitin-protein ligase NEDD4	light	21.1592577454009
131	E13_Lung_4_6_131	E13	Lung	4	6	GGSSGAKFR	""	866.44789	P62830	60S ribosomal protein L23	light	24.8914374544402
131	E13_Lung_4_6_131	E13	Lung	4	6	ACGQIFCGK	2xCarbamidomethyl [C2; C7]	1040.4652	Q99LI8	Hepatocyte growth factor-regulated tyrosine kinase substrate	light	22.4442182135419
131	E13_Lung_4_6_131	E13	Lung	4	6	VYEIHITDASVVR	""	1501.80092	Q3TWF6	WD repeat-containing protein 70	light	21.4759331489036
131	E13_Lung_4_6_131	E13	Lung	4	6	AADALKEQQCR	1xCarbamidomethyl [C10]	1289.62666	E9Q7G0	nuclear mitotic apparatus protein 1	light	24.1269329018668
131	E13_Lung_4_6_131	E13	Lung	4	6	VFLQVTSR	""	949.54654	Q8VCN9	Tubulin-specific chaperone C	light	25.5034363508429
131	E13_Lung_4_6_131	E13	Lung	4	6	LAHAVHER	""	932.50607	O55137	acyl-coenzyme A thioesterase 1	light	20.2810531700763
131	E13_Lung_4_6_131	E13	Lung	4	6	YGAIRDIDLK	""	1163.6419	Q6PDM2	Serine/arginine-rich splicing factor 1	light	22.8580307150482
131	E13_Lung_4_6_131	E13	Lung	4	6	AESKAITTK	""	948.53604	P43275	Histone H1.1	light	21.1196029179919
131	E13_Lung_4_6_131	E13	Lung	4	6	VFGFSLITNK	""	1125.63027	P23492	purine nucleoside phosphorylase	light	20.9421560657499
131	E13_Lung_4_6_131	E13	Lung	4	6	AANTQKCIR	1xCarbamidomethyl [C7]	1061.55204	Q8BGQ7	"Alanine--tRNA ligase	cytoplasmic"	light
131	E13_Lung_4_6_131	E13	Lung	4	6	HLQDLSSR	""	955.49557	P55302	alpha-2-macroglobulin receptor-associated protein	light	22.3516054417504
131	E13_Lung_4_6_131	E13	Lung	4	6	TVEQLRK	""	873.51524	O70589-1	peripheral plasma membrane protein CASK	light	22.9092197443762
131	E13_Lung_4_6_131	E13	Lung	4	6	GMVSAYPRQLESLIR	""	1719.92105	P49717	DNA replication licensing factor MCM4	light	20.6514385780166
131	E13_Lung_4_6_131	E13	Lung	4	6	LKQAVEFRR	""	1146.6742	Q8CH25-1	SAFB-like transcription modulator	light	23.2287483914479
131	E13_Lung_4_6_131	E13	Lung	4	6	YGLLTYATVPK	""	1225.6827	P04186	Complement factor B	light	24.0183573023633
131	E13_Lung_4_6_131	E13	Lung	4	6	YVLGMQELFR	""	1255.65036	Q8VE80	THO complex subunit 3	light	21.6542775362993
131	E13_Lung_4_6_131	E13	Lung	4	6	GILRTPDTIRR	""	1297.76989	Q68FD5	Clathrin heavy chain 1	light	26.2534538696352
131	E13_Lung_4_6_131	E13	Lung	4	6	TVQSFHHLR	""	1124.59595	Q9R1J0	"sterol-4-alpha-carboxylate 3-dehydrogenase	decarboxylating"	light
131	E13_Lung_4_6_131	E13	Lung	4	6	HQSDRYVK	""	1032.52212	P62911	60S ribosomal protein L32	light	23.8103569721664
131	E13_Lung_4_6_131	E13	Lung	4	6	IHVKEGERVDAK	""	1380.75939	Q7TMB8-1	cytoplasmic FMR1-interacting protein 1	light	20.6156248104845
131	E13_Lung_4_6_131	E13	Lung	4	6	KLSEATR	""	804.45739	Q99LD4	COP9 signalosome complex subunit 1	light	21.2454440476617
131	E13_Lung_4_6_131	E13	Lung	4	6	KLSETLGRK	""	1031.62077	Q99JW4	LIM and senescent cell antigen-like-containing domain protein 1	light	23.5217515631422
131	E13_Lung_4_6_131	E13	Lung	4	6	AADVHEVR	""	896.45846	P52480; P52480-2	Pyruvate kinase PKM;Isoform M1 of Pyruvate kinase PKM	light	24.9514743545467
131	E13_Lung_4_6_131	E13	Lung	4	6	GFTIPEAFRGVHR	""	1486.79136	Q9Z1Q5	chloride intracellular channel protein 1	light	22.5661648579013
131	E13_Lung_4_6_131	E13	Lung	4	6	GLGKGGAKR	""	843.51591	P62806	histone H4	light	25.0641737779534
131	E13_Lung_4_6_131	E13	Lung	4	6	GPYHFRAPSR	""	1187.60685	P19253	60S ribosomal protein L13a	light	23.2480992686289
131	E13_Lung_4_6_131	E13	Lung	4	6	GDLPFVVTR	""	1003.55711	Q8VDD5	Myosin-9	light	24.7091737848213
131	E13_Lung_4_6_131	E13	Lung	4	6	SLVSKGILVQTK	2xLabel:13C(6)15N(2) [K5; K12]	1288.81696	P15864	Histone H1.2	light	28.3807558511653
131	E13_Lung_4_6_131	E13	Lung	4	6	SFQKIQVR	""	1005.58399	P62082	40S ribosomal protein S7	light	27.6830062265673
131	E13_Lung_4_6_131	E13	Lung	4	6	LVLQRK	""	756.50903	O08648-1	Mitogen-activated protein kinase kinase kinase 4	light	23.3640186687953
131	E13_Lung_4_6_131	E13	Lung	4	6	MAQTIMKAR	""	1049.55943	P57746	V-type proton ATPase subunit D	light	23.9003468575163
131	E13_Lung_4_6_131	E13	Lung	4	6	TKEQLAALR	""	1029.60512	O35143	"ATPase inhibitor	mitochondrial"	light
131	E13_Lung_4_6_131	E13	Lung	4	6	LRATGGNRTK	""	1073.61742	P62264	40S ribosomal protein S14	light	21.4008971514041
131	E13_Lung_4_6_131	E13	Lung	4	6	ATEKAPEDKFK	""	1263.65794	Q99MD9-1	Nuclear autoantigenic sperm protein	light	22.2964754439937
131	E13_Lung_4_6_131	E13	Lung	4	6	EVVSRGDDY	""	1039.46908	O08663	methionine aminopeptidase 2	light	22.8263326973254
131	E13_Lung_4_6_131	E13	Lung	4	6	EATTEQQLR	""	1075.53783	O35490	Betaine--homocysteine S-methyltransferase 1	light	23.7582659960677
131	E13_Lung_4_6_131	E13	Lung	4	6	IIVFSACR	1xCarbamidomethyl [C7]	965.5237	Q5FWK3	rho GTPase-activating protein 1	light	23.6998397179056
131	E13_Lung_4_6_131	E13	Lung	4	6	ELEDATETADAMNREVSSLKNK	""	2451.16677	Q8VDD5	Myosin-9	light	23.3178630323215
131	E13_Lung_4_6_131	E13	Lung	4	6	FGSSLVSVR	""	951.52581	O70362	Phosphatidylinositol-glycan-specific phospholipase D	light	20.6796613527994
131	E13_Lung_4_6_131	E13	Lung	4	6	SLGGHMTMMHSR	""	1344.59696	Q9JJN2	Zinc finger homeobox protein 4	light	23.1854221795493
131	E13_Lung_4_6_131	E13	Lung	4	6	SIEDKTRGEAAEAR	""	1532.76632	Q9DBR0	A-kinase anchor protein 8	light	24.2693036348207
131	E13_Lung_4_6_131	E13	Lung	4	6	QSETYNYLLAK	""	1329.66851	Q9JJT9	Phosphorylated adapter RNA export protein	light	24.2705343032393
131	E13_Lung_4_6_131	E13	Lung	4	6	ELSEIAQR	""	945.49999	Q91Y97	fructose-bisphosphate aldolase B	light	21.6753464385041
131	E13_Lung_4_6_131	E13	Lung	4	6	FSGTVRLKSTPRPK	""	1573.91729	P53026	60S ribosomal protein L10A	light	28.6581890499096
131	E13_Lung_4_6_131	E13	Lung	4	6	LILDVFCGSQMHFVRSDELR	1xCarbamidomethyl [C7]	2422.2006	Q00612	Glucose-6-phosphate 1-dehydrogenase X	light	22.0893916418019
131	E13_Lung_4_6_131	E13	Lung	4	6	QQQLVGPAMAR	""	1198.6361	Q99K41	EMILIN-1	light	26.5879444623749
131	E13_Lung_4_6_131	E13	Lung	4	6	NERAIIMSMWEK	""	1507.73958	P06467	Hemoglobin subunit zeta	light	24.6997613649462
131	E13_Lung_4_6_131	E13	Lung	4	6	CEIKVAQPK	1xCarbamidomethyl [C1]	1072.58194	Q9Z130; Q99020	Heterogeneous nuclear ribonucleoprotein D-like;Heterogeneous nuclear ribonucleoprotein A/B	light	20.9744128392057
131	E13_Lung_4_6_131	E13	Lung	4	6	DGFGFIKCVDRDAR	1xCarbamidomethyl [C8]	1655.79585	Q91W50	cold shock domain-containing protein E1	light	24.0687790978652
131	E13_Lung_4_6_131	E13	Lung	4	6	FKEHVEGK	""	973.51016	Q11011	puromycin-sensitive aminopeptidase	light	24.9993602116841
131	E13_Lung_4_6_131	E13	Lung	4	6	RNIPMLFVR	""	1145.66119	P62311	U6 snRNA-associated Sm-like protein LSm3	light	30.7966746742829
131	E13_Lung_4_6_131	E13	Lung	4	6	SAVELVRAHPPLEER	""	1702.92349	Q64311	Protein N-terminal asparagine amidohydrolase	light	24.1490462289797
131	E13_Lung_4_6_131	E13	Lung	4	6	FQGTQPEPR	""	1059.52178	Q99J99	3-mercaptopyruvate sulfurtransferase	light	22.91268389011
131	E13_Lung_4_6_131	E13	Lung	4	6	AQIEDSLRR	""	1087.58545	Q9D8X2	Coiled-coil domain-containing protein 124	light	24.5344699578102
131	E13_Lung_4_6_131	E13	Lung	4	6	IVIDFDSINSRPSQKPQ	""	1944.01852	Q8K2D6	deoxycytidylate deaminase	light	22.7802920505153
131	E13_Lung_4_6_131	E13	Lung	4	6	TISAKYAEER	""	1167.60043	Q8VDD5	Myosin-9	light	21.7154865608776
131	E13_Lung_4_6_131	E13	Lung	4	6	STITSREVQTAVRLLLPGELAK	""	2382.37148	Q8CGP0	Histone H2B type 3-B	light	24.9112816632733
131	E13_Lung_4_6_131	E13	Lung	4	6	ILNKKTPK	""	941.61423	Q9CYX7	RRP15-like protein	light	20.1447837859199
131	E13_Lung_4_6_131	E13	Lung	4	6	METILEQQRRYHEEK	1xAcetyl [N-Term]	2031.99165	Q9D554	splicing factor 3a subunit 3	light	24.4731047194783
131	E13_Lung_4_6_131	E13	Lung	4	6	TFNLRTELPQFVSYFQHR	""	2283.16691	Q3UDE2	Tubulin--tyrosine ligase-like protein 12	light	22.2563221549277
131	E13_Lung_4_6_131	E13	Lung	4	6	AVSREDSARPGAHAK	""	1551.79863	Q9CX86	Heterogeneous nuclear ribonucleoprotein A0	light	27.5028176945458
131	E13_Lung_4_6_131	E13	Lung	4	6	RKLIYEK	""	949.58293	P14148	60S ribosomal protein L7	light	26.1240943269441
131	E13_Lung_4_6_131	E13	Lung	4	6	TGRITKGLLQR	""	1242.76408	Q6PB66	"Leucine-rich PPR motif-containing protein	mitochondrial"	light
131	E13_Lung_4_6_131	E13	Lung	4	6	RLEVEREAEK	""	1258.67499	Q922Q8	Leucine-rich repeat-containing protein 59	light	22.7641950271226
131	E13_Lung_4_6_131	E13	Lung	4	6	RKVMLALPSVR	""	1269.78237	Q3UM45	Protein phosphatase 1 regulatory subunit 7	light	24.1711917661804
131	E13_Lung_4_6_131	E13	Lung	4	6	SQYRQFFSR	""	1218.60143	Q5SFM8	RNA-binding protein 27	light	23.0263782244715
131	E13_Lung_4_6_131	E13	Lung	4	6	TGKCSACNVWR	2xCarbamidomethyl [C4; C7]	1338.60415	Q91W50	cold shock domain-containing protein E1	light	23.5138634666708
131	E13_Lung_4_6_131	E13	Lung	4	6	LYSLLFRR	""	1067.63603	Q8R1I1	cytochrome b-c1 complex subunit 9	light	23.3618780654569
131	E13_Lung_4_6_131	E13	Lung	4	6	RFEQKGFR	""	1067.57449	Q01768; P15532	nucleoside diphosphate kinase b;Nucleoside diphosphate kinase A	light	23.556255315525
131	E13_Lung_4_6_131	E13	Lung	4	6	MGGDIANRVLR	""	1201.647	P50580	proliferation-associated protein 2G4	light	27.4880089904164
131	E13_Lung_4_6_131	E13	Lung	4	6	LLDASTYKETYRR	""	1615.84385	Q9D1G2-1	phosphomevalonate kinase	light	23.3641728696211
131	E13_Lung_4_6_131	E13	Lung	4	6	LQQLKQTR	""	1014.60545	Q9D0R2	"Threonine--tRNA ligase	cytoplasmic"	light
131	E13_Lung_4_6_131	E13	Lung	4	6	LTRPGLWTK	""	1071.63094	Q60760	Growth factor receptor-bound protein 10	light	25.4955794014585
131	E13_Lung_4_6_131	E13	Lung	4	6	AMKDIHYSVKPNKSTK	""	1846.98438	P70122	Ribosome maturation protein SBDS	light	21.9784518558388
131	E13_Lung_4_6_131	E13	Lung	4	6	IPRSETMNSSFLKAR	""	1736.91121	Q8C156	Condensin complex subunit 2	light	26.8806010394918
131	E13_Lung_4_6_131	E13	Lung	4	6	QKHEIESLYTK	""	1375.72161	P83741	Serine/threonine-protein kinase WNK1	light	23.9994136780079
131	E13_Lung_4_6_131	E13	Lung	4	6	AMKAVCVLK	1xAcetyl [N-Term]; 1xCarbamidomethyl [C6]	1061.58458	P08228	Superoxide dismutase [Cu-Zn]	light	23.2403160473393
131	E13_Lung_4_6_131	E13	Lung	4	6	IQRGPVRGISIK	""	1323.82193	P63276	40S ribosomal protein S17	light	26.8208068029287
131	E13_Lung_4_6_131	E13	Lung	4	6	MGPGIDRISGAGMER	1xOxidation [M]	1562.74137	Q9D0E1	Heterogeneous nuclear ribonucleoprotein M	light	22.9388833931821
131	E13_Lung_4_6_131	E13	Lung	4	6	LPALAAR	""	711.45119	Q01705	Neurogenic locus notch homolog protein 1	light	24.2764376770474
131	E13_Lung_4_6_131	E13	Lung	4	6	TKEAVQLLK	""	1029.63027	Q9D8E6	60S ribosomal protein L4	light	26.2182709951509
131	E13_Lung_4_6_131	E13	Lung	4	6	CQYVTEKVLAAVYKALSDHHVYLEGTLLKPNMVTPGHACTQK	2xCarbamidomethyl [C1; C39]	4770.42045	P05064	fructose-bisphosphate aldolase A	light	22.8242134289425
131	E13_Lung_4_6_131	E13	Lung	4	6	AKHVYSEAAR	""	1131.59053	Q68FH4	N-acetylgalactosamine kinase	light	22.8033068696567
131	E13_Lung_4_6_131	E13	Lung	4	6	SGGNNWPLRGR	""	1213.61848	P50429	arylsulfatase B	light	25.1483222253257
131	E13_Lung_4_6_131	E13	Lung	4	6	KLSVGGDSDPPLKR	""	1468.81182	Q6NZF1	Zinc finger CCCH domain-containing protein 11A	light	24.5971467820738
131	E13_Lung_4_6_131	E13	Lung	4	6	QALLQYK	""	863.49853	P30416	Peptidyl-prolyl cis-trans isomerase FKBP4	light	23.5980969247045
131	E13_Lung_4_6_131	E13	Lung	4	6	QRLFENLR	""	1075.6007	O09106; P70288	histone deacetylase 1;Histone deacetylase 2	light	21.859424642193
131	E13_Lung_4_6_131	E13	Lung	4	6	RPPAPAHASPIRAPEVEELAR	""	2264.22582	Q6P5H2-1	Nestin	light	25.474686159698
131	E13_Lung_4_6_131	E13	Lung	4	6	ACGLIIFRR	1xCarbamidomethyl [C2]	1105.62989	P56380	Bis(5'-nucleosyl)-tetraphosphatase [asymmetrical]	light	27.4628098086651
131	E13_Lung_4_6_131	E13	Lung	4	6	LYAHHLSR	""	996.53737	Q99KK7	dipeptidyl peptidase 3	light	22.3037160986678
131	E13_Lung_4_6_131	E13	Lung	4	6	TAYAEKLRR	""	1107.62692	Q8CHP8	glycerol-3-phosphate phosphatase	light	23.7549361151071
131	E13_Lung_4_6_131	E13	Lung	4	6	YAAKRFR	""	911.521	P97461	40S ribosomal protein S5	light	25.250571377405
131	E13_Lung_4_6_131	E13	Lung	4	6	GAVTDDEVIRKR	1xAcetyl [N-Term]	1400.74922	Q7TMY4-1	THO complex subunit 7 homolog	light	25.2936219398687
131	E13_Lung_4_6_131	E13	Lung	4	6	ARPHLLLSR	""	1062.65307	Q3TZX8-1	Polynucleotide 5'-hydroxyl-kinase NOL9	light	23.5358205744866
131	E13_Lung_4_6_131	E13	Lung	4	6	TSSIKSPKASSPSLR	""	1545.8595	Q9ERG0	LIM domain and actin-binding protein 1	light	22.713916007142
131	E13_Lung_4_6_131	E13	Lung	4	6	VDSLLESLEKIEKEQSK	""	1975.05938	Q9Z204-2	Isoform C1 of Heterogeneous nuclear ribonucleoproteins C1/C2	light	21.6798202528308
131	E13_Lung_4_6_131	E13	Lung	4	6	MLSGQGPEGEAR	""	1231.57356	Q9D0N7	Chromatin assembly factor 1 subunit B	light	28.3287333328448
131	E13_Lung_4_6_131	E13	Lung	4	6	MLSDRER	""	906.44618	P14733	Lamin-B1	light	25.0177468402695
131	E13_Lung_4_6_131	E13	Lung	4	6	LDDLINWAR	""	1115.58438	Q9DC70	"NADH dehydrogenase [ubiquinone] iron-sulfur protein 7	mitochondrial"	light
131	E13_Lung_4_6_131	E13	Lung	4	6	SEHREKMNR	""	1186.57456	Q9D2G2-1	"Dihydrolipoyllysine-residue succinyltransferase component of 2-oxoglutarate dehydrogenase complex	mitochondrial"	light
131	E13_Lung_4_6_131	E13	Lung	4	6	AGRFGTK	""	736.41005	Q9Z1N5; Q8VDW0-1	spliceosome RNA helicase DDX39B;ATP-dependent RNA helicase DDX39A	light	24.552338882349
131	E13_Lung_4_6_131	E13	Lung	4	6	IAMDFPGAK	""	949.48116	Q8CFA2	"Aminomethyltransferase	mitochondrial"	light
131	E13_Lung_4_6_131	E13	Lung	4	6	YIIWSPVCR	1xCarbamidomethyl [C8]	1193.61358	P11352	Glutathione peroxidase 1	light	25.2713647284002
131	E13_Lung_4_6_131	E13	Lung	4	6	STLINTLFKSKISR	""	1607.94792	Q80UG5-3; Q80UG5-1; Q80UG5-2	Isoform 3 of Septin-9;Septin-9;Isoform 2 of Septin-9	light	23.2841338936044
131	E13_Lung_4_6_131	E13	Lung	4	6	SESELGRKWDR	1xAcetyl [N-Term]	1404.68662	Q7TNS2	MICOS complex subunit Mic10	light	26.8551155535299
131	E13_Lung_4_6_131	E13	Lung	4	6	LREEAPLRARPAASVLR	""	1905.11409	Q6DVA0	LEM domain-containing protein 2	light	23.1642589471022
131	E13_Lung_4_6_131	E13	Lung	4	6	VAVQGDVVRELKAK	""	1511.8904	Q8CGC7	Bifunctional glutamate/proline--tRNA ligase	light	23.9748500730423
131	E13_Lung_4_6_131	E13	Lung	4	6	LGTMANSIIR	""	1075.59284	Q6PR54-1	Telomere-associated protein RIF1	light	22.8227784335446
131	E13_Lung_4_6_131	E13	Lung	4	6	YLVVEPAEGDGALCLVCRR	2xCarbamidomethyl [C14; C17]	2177.08417	Q8VEH5	EPM2A-interacting protein 1	light	23.2105619580924
131	E13_Lung_4_6_131	E13	Lung	4	6	IYEQDEEK	""	1053.4735	Q9CPV4-1	Glyoxalase domain-containing protein 4	light	22.0511579825766
131	E13_Lung_4_6_131	E13	Lung	4	6	EALLDEARPLFER	""	1558.82238	Q99LN9	Deoxyhypusine hydroxylase	light	19.5133909958166
131	E13_Lung_4_6_131	E13	Lung	4	6	QKYPEHAIR	""	1141.61127	P49718	DNA replication licensing factor mcm5	light	22.6928039964982
131	E13_Lung_4_6_131	E13	Lung	4	6	QLQQVIAK	""	927.56219	E9PV24	Fibrinogen alpha chain	light	21.9944259510153
131	E13_Lung_4_6_131	E13	Lung	4	6	LSVRPGIGGVR	""	1110.6742	Q8BG81	Polymerase delta-interacting protein 3	light	24.9407740429618
131	E13_Lung_4_6_131	E13	Lung	4	6	YSDMIVAAIQAEK	""	1438.72464	P10922	Histone H1.0	light	23.4063280307571
131	E13_Lung_4_6_131	E13	Lung	4	6	ILYSDQKGR	""	1079.58438	Q8VC12	urocanate hydratase	light	19.7877611064543
131	E13_Lung_4_6_131	E13	Lung	4	6	IHMVYSKR	1xOxidation [M3]	1049.55606	Q62376-1	U1 small nuclear ribonucleoprotein 70 kDa	light	20.5599006579516
131	E13_Lung_4_6_131	E13	Lung	4	6	SQDYINDAARK	""	1280.62295	P51942	cartilage matrix protein	light	22.3894858752447
131	E13_Lung_4_6_131	E13	Lung	4	6	QQLLADR	""	843.46829	Q6PDG5-1	SWI/SNF complex subunit SMARCC2	light	25.3582750565863
131	E13_Lung_4_6_131	E13	Lung	4	6	SENFEEMLK	""	1126.5085	P22935	Cellular retinoic acid-binding protein 2	light	26.9820869834784
131	E13_Lung_4_6_131	E13	Lung	4	6	KTPTDPRLQKPADPVAASR	""	2048.12471	Q6ZPZ3	Zinc finger CCCH domain-containing protein 4	light	23.8722238736567
131	E13_Lung_4_6_131	E13	Lung	4	6	VTKPKKVK	""	927.63496	P15864	Histone H1.2	light	23.3099596392729
131	E13_Lung_4_6_131	E13	Lung	4	6	HDTLDASLQSFQQER	""	1774.83547	P08032	"spectrin alpha chain	erythrocytic 1"	light
131	E13_Lung_4_6_131	E13	Lung	4	6	MQPASAKWYDRR	1xAcetyl [N-Term]; 1xOxidation [M1]	1566.74817	Q9R0Q7	Prostaglandin E synthase 3	light	23.0268729190618
131	E13_Lung_4_6_131	E13	Lung	4	6	QLSYFDRR	""	1084.55342	P39447	Tight junction protein ZO-1	light	23.3789510017789
131	E13_Lung_4_6_131	E13	Lung	4	6	GSRDYDRGYDSR	""	1446.63564	Q8BGD9	eukaryotic translation initiation factor 4B	light	24.4600109274976
131	E13_Lung_4_6_131	E13	Lung	4	6	KVNELR	""	758.45191	Q8VDM6	Heterogeneous nuclear ribonucleoprotein U-like protein 1	light	19.7505795229842
131	E13_Lung_4_6_131	E13	Lung	4	6	EMRGLTSAGRK	""	1205.64192	Q9CZM2	60S ribosomal protein L15	light	24.1979251603094
131	E13_Lung_4_6_131	E13	Lung	4	6	TIGISVDPRRR	""	1269.73859	P47963	60S ribosomal protein L13	light	27.6730479197037
131	E13_Lung_4_6_131	E13	Lung	4	6	GGMVPVQTSTETAK	""	1405.69916	E9PVX6	Proliferation marker protein Ki-67	light	24.0677719342625
131	E13_Lung_4_6_131	E13	Lung	4	6	RIPFGFKHR	""	1157.66906	P08775	DNA-directed RNA polymerase II subunit RPB1	light	21.7883687578186
131	E13_Lung_4_6_131	E13	Lung	4	6	VQTMDFSPR	""	1080.51426	Q5SSI6	U3 small nucleolar RNA-associated protein 18 homolog	light	23.8899863059828
131	E13_Lung_4_6_131	E13	Lung	4	6	AEVEETLKRLQSQK	1xAcetyl [N-Term]	1700.91774	P62627	Dynein light chain roadblock-type 1	light	21.3516222897495
131	E13_Lung_4_6_131	E13	Lung	4	6	VKRGADGVMR	""	1088.59932	Q7M6Y3-1	Phosphatidylinositol-binding clathrin assembly protein	light	19.9616420427039
131	E13_Lung_4_6_131	E13	Lung	4	6	SKLVQPVRR	""	1082.67929	Q8CI08-1	SLAIN motif-containing protein 2	light	23.2626440097277
131	E13_Lung_4_6_131	E13	Lung	4	6	AHPFIKEYQAK	""	1331.71065	O89079	coatomer subunit epsilon	light	22.1202423077813
131	E13_Lung_4_6_131	E13	Lung	4	6	KVADALTNAVAHVDDMPNALSALSDLHAHKLR	""	3393.76958	""	""	light	23.4397213339312
131	E13_Lung_4_6_131	E13	Lung	4	6	VKPFVVR	""	844.54033	Q9JKR6	Hypoxia up-regulated protein 1	light	23.1875126175944
131	E13_Lung_4_6_131	E13	Lung	4	6	EGGVLRVQPR	""	1110.63782	Q9JHU9	Inositol-3-phosphate synthase 1	light	25.6776516903044
131	E13_Lung_4_6_131	E13	Lung	4	6	QIVSNLEKKQK	""	1314.77398	O08638-1; Q61879	Myosin-11;Myosin-10	light	22.6219634263961
131	E13_Lung_4_6_131	E13	Lung	4	6	GFRLVGLK	""	889.5618	P15532	Nucleoside diphosphate kinase A	light	24.4961379463356
131	E13_Lung_4_6_131	E13	Lung	4	6	QRGPYTYR	""	1040.5272	Q08857	Platelet glycoprotein 4	light	23.6324670747641
131	E13_Lung_4_6_131	E13	Lung	4	6	THSVTLRGPSPWGFR	1xAcetyl [N-Term]	1739.89761	P70271	PDZ and LIM domain protein 4	light	23.5521163900999
131	E13_Lung_4_6_131	E13	Lung	4	6	SLSHLAAPVQSK	""	1237.68991	Q921M4-1	Golgin subfamily A member 2	light	21.5234846664789
131	E13_Lung_4_6_131	E13	Lung	4	6	ACNQLGQFLQHRETNLR	1xCarbamidomethyl [C2]	2085.04067	P17427; P17426	AP-2 complex subunit alpha-2;AP-2 complex subunit alpha-1	light	25.4487568161842
131	E13_Lung_4_6_131	E13	Lung	4	6	LEQAEKGYEEWLLNEIRR	""	2276.16697	Q9JI91	Alpha-actinin-2	light	24.1492977824075
131	E13_Lung_4_6_131	E13	Lung	4	6	AGMTHIVREVDRPGSK	""	1752.91736	P27659	60S ribosomal protein L3	light	23.2477570414101
131	E13_Lung_4_6_131	E13	Lung	4	6	KKEESEKPR	""	1130.61641	P83917	Chromobox protein homolog 1	light	21.8882993754003
131	E13_Lung_4_6_131	E13	Lung	4	6	AGSSKYQWDIMK	""	1413.68311	Q8BMJ2	"Leucine--tRNA ligase	cytoplasmic"	light
131	E13_Lung_4_6_131	E13	Lung	4	6	VVQQLRLEAGLNRVK	""	1723.03371	Q80SZ7	guanine nucleotide-binding protein g(i)/g(s)/g(o) subunit gamma-5	light	25.0640365066162
131	E13_Lung_4_6_131	E13	Lung	4	6	IMQDVKHPVDGK	""	1366.71475	Q62351	Transferrin receptor protein 1	light	24.6721960675084
131	E13_Lung_4_6_131	E13	Lung	4	6	AQLRGQHFYAVERR	""	1730.91975	Q9Z1Y4	thyroid receptor-interacting protein 6	light	23.218472037324
131	E13_Lung_4_6_131	E13	Lung	4	6	INFDSNSAYRQKK	""	1570.79723	Q9Z2I9	"Succinate--CoA ligase [ADP-forming] subunit beta	mitochondrial"	light
131	E13_Lung_4_6_131	E13	Lung	4	6	LQIDEQLRQIGSR	""	1555.85508	Q61584-6	Isoform F of Fragile X mental retardation syndrome-related protein 1	light	25.9181841411326
131	E13_Lung_4_6_131	E13	Lung	4	6	RPDQQLQGDGKLIDRR	""	1895.02058	Q9CY58	Plasminogen activator inhibitor 1 RNA-binding protein	light	21.5698246728463
131	E13_Lung_4_6_131	E13	Lung	4	6	SQHKYVIGPKGNSLQEILER	""	2296.2408	Q8VDJ3	Vigilin	light	21.8204354098909
131	E13_Lung_4_6_131	E13	Lung	4	6	MYMGQR	""	785.34329	Q8C5Q4	G-rich sequence factor 1	light	22.1273473367273
131	E13_Lung_4_6_131	E13	Lung	4	6	LNSLAIGLR	""	956.58874	Q9Z110-1	delta-1-pyrroline-5-carboxylate synthase	light	24.7703799918192
131	E13_Lung_4_6_131	E13	Lung	4	6	RLEEVTRELCR	1xCarbamidomethyl [C10]	1460.76382	Q99PL5-1	Ribosome-binding protein 1	light	23.5841853885003
131	E13_Lung_4_6_131	E13	Lung	4	6	ARPTSAGGLSLLPPPPGGK	""	1773.00174	Q9D1J1	Adaptin ear-binding coat-associated protein 2	light	22.7598313068231
131	E13_Lung_4_6_131	E13	Lung	4	6	CCSFKVPR	2xCarbamidomethyl [C1; C2]	1053.49683	Q3TXX3	Protrudin	light	21.3672384969304
131	E13_Lung_4_6_131	E13	Lung	4	6	IENKIESIGLK	""	1243.72563	Q9JIG8	PRA1 family protein 2	light	22.0831631058242
131	E13_Lung_4_6_131	E13	Lung	4	6	KDGVPIGYKGSTFHR	""	1661.87581	Q9D868-2	Isoform 2 of Peptidyl-prolyl cis-trans isomerase H	light	22.5850369099625
131	E13_Lung_4_6_131	E13	Lung	4	6	LVGGRDFSAPLTISR	""	1588.88057	P70271	PDZ and LIM domain protein 4	light	22.7663431822354
131	E13_Lung_4_6_131	E13	Lung	4	6	YVSQYYPKLR	""	1316.69975	Q3TEA8-1	Heterochromatin protein 1-binding protein 3	light	24.1503085166611
131	E13_Lung_4_6_131	E13	Lung	4	6	MAAPIDRVGQTIERMGSGVER	""	2273.14889	Q9D0E1	Heterogeneous nuclear ribonucleoprotein M	light	22.6679665632466
131	E13_Lung_4_6_131	E13	Lung	4	6	FAVLMQMR	""	995.5165	Q6P3D0	U8 snoRNA-decapping enzyme	light	24.4115410344068
131	E13_Lung_4_6_131	E13	Lung	4	6	ALVPTPGKKGAATPAK	""	1506.90024	P09405	Nucleolin	light	21.4874574706945
131	E13_Lung_4_6_131	E13	Lung	4	6	IPDEIIDMVREEAAK	""	1728.88366	Q9QXA5	U6 snRNA-associated Sm-like protein LSm4	light	22.6542503261504
131	E13_Lung_4_6_131	E13	Lung	4	6	NLSPGAVESDVRGITGVDLFGTTDAVVKHVLEGHDR	""	3760.92529	Q8CIE6	coatomer subunit alpha	light	22.3727054098753
131	E13_Lung_4_6_131	E13	Lung	4	6	ADFDTYDDR	1xAcetyl [N-Term]	1159.45382	Q9WUK2-1	Eukaryotic translation initiation factor 4H	light	23.9523331681876
131	E13_Lung_4_6_131	E13	Lung	4	6	IAKEIEIIPLQR	""	1422.86788	O55023	Inositol monophosphatase 1	light	23.1317431594004
131	E13_Lung_4_6_131	E13	Lung	4	6	VDREQLVQKAR	""	1341.75972	P61982	14-3-3 protein gamma	light	23.2488522302383
131	E13_Lung_4_6_131	E13	Lung	4	6	GQLGHGDTKRVEAPR	""	1620.85648	Q8BK67	Protein RCC2	light	21.5597772219081
131	E13_Lung_4_6_131	E13	Lung	4	6	TAPGAPMLPR	""	1010.54516	Q9JLI8-1	Squamous cell carcinoma antigen recognized by T-cells 3	light	25.2565858794332
131	E13_Lung_4_6_131	E13	Lung	4	6	YFDRINESDPEYLRER	""	2101.99376	Q9QYB5-2	Isoform 1 of Gamma-adducin	light	23.5582242692488
131	E13_Lung_4_6_131	E13	Lung	4	6	VKNYVIDKR	""	1134.66297	A2ASS6	Titin	light	20.9523811625609
131	E13_Lung_4_6_131	E13	Lung	4	6	QIAASSQESVGRVLRR	""	1756.97765	Q9Z110-1	delta-1-pyrroline-5-carboxylate synthase	light	22.38359237377
131	E13_Lung_4_6_131	E13	Lung	4	6	AAAATGLR	1xAcetyl [N-Term]	772.43118	Q9CQZ5	NADH dehydrogenase [ubiquinone] 1 alpha subcomplex subunit 6	light	24.8006760922578
131	E13_Lung_4_6_131	E13	Lung	4	6	SASADLSR	""	806.40027	P27546-1	Microtubule-associated protein 4	light	25.1490648410934
131	E13_Lung_4_6_131	E13	Lung	4	6	VLSMTETCR	1xCarbamidomethyl [C8]	1096.51254	Q3TXS7	26S proteasome non-ATPase regulatory subunit 1	light	25.8759552516733
131	E13_Lung_4_6_131	E13	Lung	4	6	ASGSGTKNLDFRR	1xAcetyl [N-Term]	1450.73972	Q9CPW7	Zinc finger matrin-type protein 2	light	25.2529354278405
131	E13_Lung_4_6_131	E13	Lung	4	6	VADALTNAVAHVDDMPNALSALSDLHAHKLRVDPVNFK	1xOxidation [M15]	4081.09237	""	""	light	21.9648373814729
131	E13_Lung_4_6_131	E13	Lung	4	6	AKEAQDDLVKTK	""	1345.73217	P26040	Ezrin	light	23.000780761912
131	E13_Lung_4_6_131	E13	Lung	4	6	SVDGGLMVKGPR	""	1215.65142	Q9QZQ1	Afadin	light	22.0205188259169
131	E13_Lung_4_6_131	E13	Lung	4	6	TGAAKAKKPAGATPK	""	1396.82707	P43276	Histone H1.5	light	23.7722400599485
131	E13_Lung_4_6_131	E13	Lung	4	6	FQSSAVMALQEASEAYLVGLFEDTNLCAIHAKR	1xCarbamidomethyl [C27]; 1xLabel:13C(6)15N(2) [K32]; 1xLabel:13C(6)15N(4) [R33]	3687.82645	P84228	histone H3.2	light	23.2962393606546
131	E13_Lung_4_6_131	E13	Lung	4	6	VQPIKLARVTK	""	1252.80997	P62858	40S ribosomal protein S28	light	24.3234114735051
131	E13_Lung_4_6_131	E13	Lung	4	6	NLVGKVIGK	""	927.59858	P35922; Q61584-6	synaptic functional regulator FMR1;Isoform F of Fragile X mental retardation syndrome-related protein 1	light	24.4044619280242
131	E13_Lung_4_6_131	E13	Lung	4	6	QAPKIAQIKR	""	1152.72115	B1AZP2-1	Disks large-associated protein 4	light	22.8502699295185
131	E13_Lung_4_6_131	E13	Lung	4	6	MKKYLSK	""	897.52264	Q99KI0	"Aconitate hydratase	mitochondrial"	light
131	E13_Lung_4_6_131	E13	Lung	4	6	TVIVKGPRGTLR	""	1296.81103	P51410	60S ribosomal protein L9	light	26.8558843678676
131	E13_Lung_4_6_131	E13	Lung	4	6	SLLESAYQR	""	1066.55275	Q60520-1	Isoform 2 of Paired amphipathic helix protein Sin3a	light	22.0186888571342
131	E13_Lung_4_6_131	E13	Lung	4	6	ALEENQLIPTELRR	""	1681.92316	Q8VHZ7	U3 small nucleolar ribonucleoprotein protein IMP4	light	23.7648884931711
131	E13_Lung_4_6_131	E13	Lung	4	6	INKMLSCAGADRLQTGMR	1xCarbamidomethyl [C7]; 1xOxidation [M]	2037.99906	Q6ZWV3	60S ribosomal protein L10	light	21.6392032367473
131	E13_Lung_4_6_131	E13	Lung	4	6	VEPGPGAPAAVLAR	""	1304.73211	A2AJI0	MAP7 domain-containing protein 1	light	23.6038850544337
131	E13_Lung_4_6_131	E13	Lung	4	6	VMYEKEAK	""	997.50229	P48428	Tubulin-specific chaperone A	light	23.3760501197332
131	E13_Lung_4_6_131	E13	Lung	4	6	LVDSLSQR	""	917.50507	Q80UG5-3; Q80UG5-1	Isoform 3 of Septin-9;Septin-9	light	25.6994867121655
131	E13_Lung_4_6_131	E13	Lung	4	6	ENAGAVRAIEALHGHELRPGR	""	2253.19592	Q8C2Q3	RNA-binding protein 14	light	21.7682027031362
131	E13_Lung_4_6_131	E13	Lung	4	6	SWCGACKALKPK	2xCarbamidomethyl [C3; C6]	1405.70789	Q9CQU0	Thioredoxin domain-containing protein 12	light	20.7268065635505
131	E13_Lung_4_6_131	E13	Lung	4	6	VDTWFNQPARKIR	""	1630.88123	P47963	60S ribosomal protein L13	light	24.5696210845893
131	E13_Lung_4_6_131	E13	Lung	4	6	HKDYPFHAEV	""	1242.5902	P45376	aldose reductase	light	25.7851651347824
131	E13_Lung_4_6_131	E13	Lung	4	6	IILTAQPFRLDLLEDR	""	1913.08547	Q8BHN3	Neutral alpha-glucosidase AB	light	20.9506015479424
131	E13_Lung_4_6_131	E13	Lung	4	6	SVNGLAFYDWENTELIRR	""	2183.08799	O55029	Coatomer subunit beta'	light	23.8407712978404
131	E13_Lung_4_6_131	E13	Lung	4	6	ILLSPER	""	827.49853	P08775	DNA-directed RNA polymerase II subunit RPB1	light	29.4430490063119
131	E13_Lung_4_6_131	E13	Lung	4	6	GVTLGFRYK	""	1040.58874	P51410	60S ribosomal protein L9	light	22.5266679369079
131	E13_Lung_4_6_131	E13	Lung	4	6	ASHFFTVTDPR	""	1277.62731	Q99JR1	Sideroflexin-1	light	24.4216908043619
131	E13_Lung_4_6_131	E13	Lung	4	6	LVAMKFLR	""	977.59647	Q01768	nucleoside diphosphate kinase b	light	26.2156571158334
131	E13_Lung_4_6_131	E13	Lung	4	6	LSDPPEEAGR	""	1070.51128	Q8K199	COX assembly mitochondrial protein 2 homolog	light	25.3790627356028
131	E13_Lung_4_6_131	E13	Lung	4	6	LNVGGLAHEVLWR	""	1463.81176	Q03717	Potassium voltage-gated channel subfamily B member 1	light	21.9790040044777
131	E13_Lung_4_6_131	E13	Lung	4	6	ARQEEVYSELQAR	""	1578.78706	Q9QXS1-3; Q9QXS1-1	Isoform PLEC-1A of Plectin;plectin	light	23.473489620661
131	E13_Lung_4_6_131	E13	Lung	4	6	NIKQLAGR	""	899.54213	P15508	"Spectrin beta chain	erythrocytic"	light
131	E13_Lung_4_6_131	E13	Lung	4	6	DFGRGDIGLSR	""	1192.60691	Q8C854-4	Myelin expression factor 2	light	22.1587124540437
131	E13_Lung_4_6_131	E13	Lung	4	6	EAEFQKMRR	""	1194.6048	Q5SX40; Q5SX39; Q02566; Q91Z83	Myosin-1;Myosin-4;myosin-6;Myosin-7	light	22.540338314726
131	E13_Lung_4_6_131	E13	Lung	4	6	AAASGYTDLREKLK	1xAcetyl [N-Term]	1564.83295	Q3TSG4	RNA demethylase ALKBH5	light	22.8181913860695
131	E13_Lung_4_6_131	E13	Lung	4	6	SSGAASGTGRGRPR	1xAcetyl [N-Term]	1358.68835	P10833	Ras-related protein R-Ras	light	20.7173896402516
131	E13_Lung_4_6_131	E13	Lung	4	6	ASFAEKTAQLER	""	1350.7012	Q9QXS1-3; Q9QXS1-1	Isoform PLEC-1A of Plectin;plectin	light	21.927420272936
131	E13_Lung_4_6_131	E13	Lung	4	6	TLGHVTPR	""	880.49993	Q9DBR1	5'-3' exoribonuclease 2	light	23.0945390754823
131	E13_Lung_4_6_131	E13	Lung	4	6	HLESWCIHRDKYR	1xCarbamidomethyl [C6]	1799.87583	Q9CQJ8	NADH dehydrogenase [ubiquinone] 1 beta subcomplex subunit 9	light	23.6752733135033
131	E13_Lung_4_6_131	E13	Lung	4	6	YMFSRPFRKHGVVPLATYMR	1xOxidation [M]	2472.27912	O09167	60S ribosomal protein L21	light	23.8244309928975
131	E13_Lung_4_6_131	E13	Lung	4	6	IAKAASEK	""	817.47779	P17182	alpha-enolase	light	22.5369157459928
131	E13_Lung_4_6_131	E13	Lung	4	6	VVQVYRKK	""	1019.63603	P61255	60S ribosomal protein L26	light	23.4244142830071
131	E13_Lung_4_6_131	E13	Lung	4	6	KMGIDHKGQVCVMIHSGSR	1xCarbamidomethyl [C11]	2140.05724	Q99LF4	tRNA-splicing ligase RtcB homolog	light	21.5025100119917
131	E13_Lung_4_6_131	E13	Lung	4	6	ITGEITTKQEQK	""	1375.74273	A2ASS6	Titin	light	24.7412003275721
131	E13_Lung_4_6_131	E13	Lung	4	6	SIYGEKFEDENFILK	2xLabel:13C(6)15N(2) [K6; K15]	1847.93965	P17742	peptidyl-prolyl cis-trans isomerase A	light	29.903567479623
131	E13_Lung_4_6_131	E13	Lung	4	6	NYSHALDGLYR	""	1308.63312	Q9QZD8	Mitochondrial dicarboxylate carrier	light	25.5374069423116
131	E13_Lung_4_6_131	E13	Lung	4	6	GLSSDTKPMVNLDKLKER	""	2031.0903	Q9D1J3	SAP domain-containing ribonucleoprotein	light	22.8116487800634
131	E13_Lung_4_6_131	E13	Lung	4	6	TVTISKPCGK	1xCarbamidomethyl [C8]	1090.59251	P63089	Pleiotrophin	light	21.4715567691963
131	E13_Lung_4_6_131	E13	Lung	4	6	MKETIMNQEKLAK	1xOxidation [M1]	1579.81823	Q64152-2	Isoform 2 of Transcription factor BTF3	light	20.0144017650059
131	E13_Lung_4_6_131	E13	Lung	4	6	SATGPFDRER	""	1135.54906	Q9JHJ0	tropomodulin-3	light	22.2529240531312
131	E13_Lung_4_6_131	E13	Lung	4	6	RFQILGR	""	889.53665	Q91WN1	dnaJ homolog subfamily C member 9	light	23.5708138163456
131	E13_Lung_4_6_131	E13	Lung	4	6	RQPKYPR	""	944.54246	P62751	60S ribosomal protein L23a	light	25.4022635560602
131	E13_Lung_4_6_131	E13	Lung	4	6	RLAAEQFKK	""	1090.63675	Q9DBR0	A-kinase anchor protein 8	light	22.3543652145081
131	E13_Lung_4_6_131	E13	Lung	4	6	ISLLCDDHYR	1xCarbamidomethyl [C5]	1291.60995	Q9JJ78	Lymphokine-activated killer T-cell-originated protein kinase	light	21.2402768821279
131	E13_Lung_4_6_131	E13	Lung	4	6	KLVHDMSHPPSGEYFGR	""	1956.93849	Q9Z1Y4	thyroid receptor-interacting protein 6	light	23.2438897259687
131	E13_Lung_4_6_131	E13	Lung	4	6	SQSARTYLER	""	1210.61747	Q9R1P4	Proteasome subunit alpha type-1	light	25.0580003547782
131	E13_Lung_4_6_131	E13	Lung	4	6	LVECGSLFKGICALR	2xCarbamidomethyl [C4; C12]	1722.90296	B2RXS4	Plexin-B2	light	21.0117635069759
131	E13_Lung_4_6_131	E13	Lung	4	6	SEMAPAQGQK	""	1046.49352	Q99PL5-1	Ribosome-binding protein 1	light	22.1160485100347
131	E13_Lung_4_6_131	E13	Lung	4	6	SASATLPSRVEGWAALSR	""	1858.97699	Q9JJF3	ribosomal oxygenase 1	light	22.7629983435665
131	E13_Lung_4_6_131	E13	Lung	4	6	KPTLVAK	""	756.4978	P57776-2; P57776-1	Isoform 2 of Elongation factor 1-delta;Elongation factor 1-delta	light	24.712938204622
131	E13_Lung_4_6_131	E13	Lung	4	6	MGLSMDR	""	809.36442	Q9D0E1; Q91VC4	Heterogeneous nuclear ribonucleoprotein M;Plasmalemma vesicle-associated protein	light	29.1574219386314
131	E13_Lung_4_6_131	E13	Lung	4	6	ATVPKTEIREK	""	1271.73178	P62849-3; P62849-1	Isoform 3 of 40S ribosomal protein S24;40S ribosomal protein S24	light	22.0209970582768
131	E13_Lung_4_6_131	E13	Lung	4	6	LYCENHAKAR	1xCarbamidomethyl [C3]	1261.61062	P70271	PDZ and LIM domain protein 4	light	23.1886116327128
131	E13_Lung_4_6_131	E13	Lung	4	6	AIKNGKGLHSK	""	1152.68477	Q78PY7	staphylococcal nuclease domain-containing protein 1	light	20.9437433529803
131	E13_Lung_4_6_131	E13	Lung	4	6	GIMGMLISK	""	949.52092	Q9EQ28	DNA polymerase delta subunit 3	light	23.0493510768846
131	E13_Lung_4_6_131	E13	Lung	4	6	IKELRENTQTTIK	""	1573.8908	P61979-3; P61979-2	Isoform 3 of Heterogeneous nuclear ribonucleoprotein K;Isoform 2 of Heterogeneous nuclear ribonucleoprotein K	light	23.3164019723065
131	E13_Lung_4_6_131	E13	Lung	4	6	QSLPASIRPR	""	1124.65347	A2AJI0	MAP7 domain-containing protein 1	light	24.7645642507033
131	E13_Lung_4_6_131	E13	Lung	4	6	NNTVTPGGKPNKTRVIWGK	""	2067.14578	O55142	60S ribosomal protein L35a	light	23.6174146648879
131	E13_Lung_4_6_131	E13	Lung	4	6	VLDIISHAR	""	1023.59455	Q921S7	"39S ribosomal protein L37	mitochondrial"	light
131	E13_Lung_4_6_131	E13	Lung	4	6	VSNFKPGVYAVSVTGRLPQGIVR	""	2444.37724	P63271	Transcription elongation factor SPT4-A	light	22.8934497632479
131	E13_Lung_4_6_131	E13	Lung	4	6	GIEIPEVR	""	912.51491	O08749	"Dihydrolipoyl dehydrogenase	mitochondrial"	light
131	E13_Lung_4_6_131	E13	Lung	4	6	SQKPRDSSVEVR	""	1387.72882	O70194	Eukaryotic translation initiation factor 3 subunit D	light	23.3122869371781
131	E13_Lung_4_6_131	E13	Lung	4	6	TEADVNPK	1xAcetyl [N-Term]	915.4418	Q9D0T1	NHP2-like protein 1	light	25.5074374163594
131	E13_Lung_4_6_131	E13	Lung	4	6	GVQQVTGHGGLRGLLR	""	1647.94015	Q7TMF3	NADH dehydrogenase [ubiquinone] 1 alpha subcomplex subunit 12	light	24.9774026756719
131	E13_Lung_4_6_131	E13	Lung	4	6	LKVAQFDYGKK	""	1296.73105	Q925I1-1	ATPase family AAA domain-containing protein 3	light	22.7179350225783
131	E13_Lung_4_6_131	E13	Lung	4	6	ARGIEIYAVGVQR	""	1431.80667	O89029-1	matrilin-4	light	24.040561303269
131	E13_Lung_4_6_131	E13	Lung	4	6	LSPVAEEFR	""	1047.54694	Q00623	Apolipoprotein A-I	light	28.4750293129231
131	E13_Lung_4_6_131	E13	Lung	4	6	ILSNVKK	""	801.51926	""	""	light	20.1412483813103
131	E13_Lung_4_6_131	E13	Lung	4	6	HTGVIPTHHQFITNER	""	1886.962	Q62417	Sorbin and SH3 domain-containing protein 1	light	22.9690203764014
131	E13_Lung_4_6_131	E13	Lung	4	6	SSQIGAVVSR	""	1003.55308	Q91XF0	Pyridoxine-5'-phosphate oxidase	light	25.4404601284524
131	E13_Lung_4_6_131	E13	Lung	4	6	RDDPASRLTR	""	1186.62871	Q60749	"KH domain-containing	RNA-binding	signal transduction-associated protein 1"
131	E13_Lung_4_6_131	E13	Lung	4	6	SYELQESNVRLK	""	1465.76453	Q8C1B7	Septin-11	light	23.3605350071994
131	E13_Lung_4_6_131	E13	Lung	4	6	SAVTLPR	""	743.44101	A2AJI0	MAP7 domain-containing protein 1	light	22.1934826482493
131	E13_Lung_4_6_131	E13	Lung	4	6	DLFLVKENEMAAKETEK	1xOxidation [M10]	2011.00523	""	""	light	22.1436421397541
131	E13_Lung_4_6_131	E13	Lung	4	6	SLMDEVVK	""	920.47574	P09411	phosphoglycerate kinase 1	light	26.4132811662951
131	E13_Lung_4_6_131	E13	Lung	4	6	SKQPISNVR	1xAcetyl [N-Term]	1070.59528	Q9DC77	Small muscular protein	light	23.9449595412616
131	E13_Lung_4_6_131	E13	Lung	4	6	VFTTNNGRHHR	""	1338.67739	O55128	Histone deacetylase complex subunit SAP18	light	24.5375782609464
131	E13_Lung_4_6_131	E13	Lung	4	6	SLGQPIKTR	""	999.59455	Q61316	Heat shock 70 kDa protein 4	light	24.4765689705438
131	E13_Lung_4_6_131	E13	Lung	4	6	AAAKPKKAAK	""	983.63603	P43276	Histone H1.5	light	21.0000773901171
131	E13_Lung_4_6_131	E13	Lung	4	6	VDHCPIKSR	1xCarbamidomethyl [C4]	1111.56769	P45878	Peptidyl-prolyl cis-trans isomerase FKBP2	light	21.6685617187025
131	E13_Lung_4_6_131	E13	Lung	4	6	LKAAEAESK	""	946.52039	Q8K4B0; Q924K8	Metastasis-associated protein MTA1;Metastasis-associated protein MTA3	light	20.3967245781998
131	E13_Lung_4_6_131	E13	Lung	4	6	MKSSVAHMK	1xAcetyl [N-Term]	1060.5278	Q8C5N3-1	Pre-mRNA-splicing factor CWC22 homolog	light	22.568457635555
131	E13_Lung_4_6_131	E13	Lung	4	6	APVLHFYVRPSGHEGAASGRVFR	""	2510.31637	Q5SUR0	Phosphoribosylformylglycinamidine synthase	light	23.4878216377899
131	E13_Lung_4_6_131	E13	Lung	4	6	YVAKQFGR	""	968.53123	Q9CR59	Growth arrest and DNA damage-inducible proteins-interacting protein 1	light	26.6723931639959
131	E13_Lung_4_6_131	E13	Lung	4	6	TGCIGAKHR	1xCarbamidomethyl [C3]	999.51526	Q9CXW4	60S ribosomal protein L11	light	25.2670514679268
131	E13_Lung_4_6_131	E13	Lung	4	6	CPTVRYHTK	1xCarbamidomethyl [C1]	1161.58334	P47963	60S ribosomal protein L13	light	25.8928147613589
131	E13_Lung_4_6_131	E13	Lung	4	6	AGLAAISR	""	758.45191	Q91X58	AN1-type zinc finger protein 2B	light	21.3465893422604
131	E13_Lung_4_6_131	E13	Lung	4	6	AKKPTLVAK	""	955.62988	P57776-2; P57776-1	Isoform 2 of Elongation factor 1-delta;Elongation factor 1-delta	light	23.8215301313923
131	E13_Lung_4_6_131	E13	Lung	4	6	AHPLFTFLR	""	1101.62038	P11352	Glutathione peroxidase 1	light	24.8258837143989
131	E13_Lung_4_6_131	E13	Lung	4	6	CEKLRPTLFR	1xCarbamidomethyl [C1]	1319.72525	Q6P5E6	ADP-ribosylation factor-binding protein GGA2	light	20.412782119607
131	E13_Lung_4_6_131	E13	Lung	4	6	ADFRTLLKETK	""	1321.74743	Q8CGF7-1	Transcription elongation regulator 1	light	24.062763126859
131	E13_Lung_4_6_131	E13	Lung	4	6	QITLKTTPASGER	""	1401.76962	F6ZDS4	Nucleoprotein TPR	light	23.1871215708958
131	E13_Lung_4_6_131	E13	Lung	4	6	VQLQDRK	""	886.51049	Q9JLT4	"thioredoxin reductase 2	mitochondrial"	light
131	E13_Lung_4_6_131	E13	Lung	4	6	NLNGREFSGR	""	1149.57594	Q8BIQ5-1; Q8C7E9	cleavage stimulation factor subunit 2;cleavage stimulation factor subunit 2 tau variant	light	23.2577217516417
131	E13_Lung_4_6_131	E13	Lung	4	6	NFAPFNVLVPRFK	""	1548.86854	""	""	light	22.8378651331943
131	E13_Lung_4_6_131	E13	Lung	4	6	FAYLGRLAHEVGWK	""	1646.88017	P19253	60S ribosomal protein L13a	light	21.6930996969751
131	E13_Lung_4_6_131	E13	Lung	4	6	TLTLVDTGIGMTK	1xLabel:13C(6)15N(2) [K13]	1357.74868	P07901; P11499	Heat shock protein HSP 90-alpha;Heat shock protein HSP 90-beta	light	28.278773870199
131	E13_Lung_4_6_131	E13	Lung	4	6	RIGDDDRGSWR	""	1332.64034	P23116	Eukaryotic translation initiation factor 3 subunit A	light	24.2842916479177
131	E13_Lung_4_6_131	E13	Lung	4	6	LASMQLDYR	""	1096.54556	Q07113	Cation-independent mannose-6-phosphate receptor	light	22.1045250125172
131	E13_Lung_4_6_131	E13	Lung	4	6	DSTETEEQKFLSR	""	1569.73911	Q3TLH4	Protein Prrc2c	light	22.8069601924476
131	E13_Lung_4_6_131	E13	Lung	4	6	KPPPDGPYVEVVR	""	1452.78454	P24472	Glutathione S-transferase A4	light	23.75361013764
131	E13_Lung_4_6_131	E13	Lung	4	6	KYIKDYMK	""	1088.58088	P63028	Translationally-controlled tumor protein	light	21.4709106686232
131	E13_Lung_4_6_131	E13	Lung	4	6	MLPAVTFEGK	""	1092.57579	Q3TW96-1	UDP-N-acetylhexosamine pyrophosphorylase-like protein 1	light	23.7215329305814
131	E13_Lung_4_6_131	E13	Lung	4	6	GLVLDHGARHPDMKK	""	1673.89042	P80317	T-complex protein 1 subunit zeta	light	20.410896022774
131	E13_Lung_4_6_131	E13	Lung	4	6	EGFVVKVRGLPWSCSAEEVMR	1xCarbamidomethyl [C14]	2436.21625	P70333	heterogeneous nuclear ribonucleoprotein H2	light	21.8464688534518
131	E13_Lung_4_6_131	E13	Lung	4	6	AHYVEAEKLR	""	1215.64805	Q62231	Homeobox protein SIX1	light	22.1621455833388
131	E13_Lung_4_6_131	E13	Lung	4	6	NIIHGSDSVESAEKEIHLWFKPEELIDYKSCAHDWVYE	1xCarbamidomethyl [C31]	4574.1609	Q01768	nucleoside diphosphate kinase b	light	25.8297585372719
131	E13_Lung_4_6_131	E13	Lung	4	6	LLAASLR	""	743.4774	""	""	light	24.378454748793
131	E13_Lung_4_6_131	E13	Lung	4	6	LYKFYRPENTHR	""	1623.83904	P13864	DNA (cytosine-5)-methyltransferase 1	light	23.7884614367655
131	E13_Lung_4_6_131	E13	Lung	4	6	KLFEKYGK	""	1012.58259	Q99K48	Non-POU domain-containing octamer-binding protein	light	23.1180097001472
131	E13_Lung_4_6_131	E13	Lung	4	6	HLCHTALPR	1xCarbamidomethyl [C3]	1104.57311	Q8R5H6	wiskott-Aldrich syndrome protein family member 1	light	21.8019466060311
131	E13_Lung_4_6_131	E13	Lung	4	6	KRPAELLEASR	""	1269.72736	Q9JJF3	ribosomal oxygenase 1	light	22.8905846358858
131	E13_Lung_4_6_131	E13	Lung	4	6	AVATPAKK	""	785.48796	P09405	Nucleolin	light	21.9627519159712
131	E13_Lung_4_6_131	E13	Lung	4	6	AVTKVQKK	""	901.58293	Q64525	Histone H2B type 2-B	light	21.3750898731838
131	E13_Lung_4_6_131	E13	Lung	4	6	LTEELNK	""	846.45672	""	""	light	21.1840375169813
131	E13_Lung_4_6_131	E13	Lung	4	6	SAASGGFQPR	1xAcetyl [N-Term]	1019.49048	O35130	Ribosomal RNA small subunit methyltransferase Nep1	light	24.9548226794511
131	E13_Lung_4_6_131	E13	Lung	4	6	YFDSFGDLSSASAIMGNAKVKAHGK	3xLabel:13C(6)15N(2) [K19; K21; K25]	2625.31919	P02088	Hemoglobin subunit beta-1	light	29.4657105925289
131	E13_Lung_4_6_131	E13	Lung	4	6	VLKHILTQR	""	1107.69969	P33611	DNA polymerase alpha subunit B	light	22.9632877003764
131	E13_Lung_4_6_131	E13	Lung	4	6	KASVTIQAR	""	973.5789	D3YZP9	coiled-coil domain-containing protein 6	light	23.5524893413165
131	E13_Lung_4_6_131	E13	Lung	4	6	WFLQEDVLEK	""	1306.66778	Q99PG0	Arylacetamide deacetylase	light	22.865613688368
131	E13_Lung_4_6_131	E13	Lung	4	6	SVCTEAGMFAIRAR	1xCarbamidomethyl [C3]	1568.76719	P46471	26S proteasome regulatory subunit 7	light	25.5231826470653
131	E13_Lung_4_6_131	E13	Lung	4	6	FEDYLNAESRVNRR	""	1768.87252	O55131	Septin-7	light	21.9773087507801
131	E13_Lung_4_6_131	E13	Lung	4	6	RVPGLHQLTK	""	1148.68985	Q99JH1	Ribonuclease P protein subunit p25-like protein	light	21.9512974339834
131	E13_Lung_4_6_131	E13	Lung	4	6	KHGGPADEER	""	1095.51776	P08228	Superoxide dismutase [Cu-Zn]	light	22.5475236577653
131	E13_Lung_4_6_131	E13	Lung	4	6	YIVTQYSLRPR	""	1395.77431	Q3U9G9	Lamin-B receptor	light	22.9815230359233
131	E13_Lung_4_6_131	E13	Lung	4	6	LLSEKEIHTKR	""	1353.78487	F6ZDS4	Nucleoprotein TPR	light	21.9246113760474
131	E13_Lung_4_6_131	E13	Lung	4	6	ATIATMPVPETR	1xAcetyl [N-Term]	1328.68786	Q62189	U1 SMALL NUCLEAR RIBONUCLEOPROTEIN A	light	25.3705358961651
131	E13_Lung_4_6_131	E13	Lung	4	6	AAANKLVR	""	842.52066	Q61879	Myosin-10	light	25.1256480548383
131	E13_Lung_4_6_131	E13	Lung	4	6	AGSGTGVGAMLAR	""	1147.58882	Q9CWW7	CXXC-type zinc finger protein 1	light	23.3365918202505
131	E13_Lung_4_6_131	E13	Lung	4	6	ESIMKEFR	""	1039.52409	Q91VC3	Eukaryotic initiation factor 4A-III	light	23.5992610899607
131	E13_Lung_4_6_131	E13	Lung	4	6	KLNLAFR	""	861.5305	E9Q5K9-1	YTH domain-containing protein 1	light	21.361758953209
131	E13_Lung_4_6_131	E13	Lung	4	6	MKCSSMQKFGER	1xCarbamidomethyl [C3]; 1xOxidation [M]	1504.67052	P07724	Serum albumin	light	23.4338260764167
131	E13_Lung_4_6_131	E13	Lung	4	6	GKNCVAIAADRR	1xCarbamidomethyl [C4]	1330.70083	Q9R1P1	proteasome subunit beta type-3	light	22.823344399962
131	E13_Lung_4_6_131	E13	Lung	4	6	KTPAKVVPMK	""	1098.67036	P09405	Nucleolin	light	24.7553257238325
131	E13_Lung_4_6_131	E13	Lung	4	6	IHTDFEK	""	889.44141	Q9CZ30-1	obg-like ATPase 1	light	21.8826355870445
131	E13_Lung_4_6_131	E13	Lung	4	6	VKSINNPDMR	""	1173.60447	Q91V92	ATP-citrate synthase	light	22.5553741668282
131	E13_Lung_4_6_131	E13	Lung	4	6	AISGLEQDQPTRR	""	1470.76593	Q62384	Zinc finger protein ZPR1	light	23.3800641349129
131	E13_Lung_4_6_131	E13	Lung	4	6	CGEDHPAVAR	1xCarbamidomethyl [C1]	1111.49492	Q8BLH7	HIRA-interacting protein 3	light	22.9282953739134
131	E13_Lung_4_6_131	E13	Lung	4	6	AESGRQQLER	""	1173.59707	Q6URW6-1; Q6URW6-3	myosin-14;Isoform 3 of Myosin-14	light	22.907664355867
131	E13_Lung_4_6_131	E13	Lung	4	6	AGPALGEGER	""	956.47958	Q99MR6-1	serrate RNA effector molecule homolog	light	21.8014457975837
131	E13_Lung_4_6_131	E13	Lung	4	6	ALNELASR	""	873.47886	Q61001	Laminin subunit alpha-5	light	22.9335451045664
131	E13_Lung_4_6_131	E13	Lung	4	6	FLQENLAPK	""	1059.58332	Q9JHI5	"Isovaleryl-CoA dehydrogenase	mitochondrial"	light
131	E13_Lung_4_6_131	E13	Lung	4	6	ASASGAMAK	1xAcetyl [N-Term]	835.39783	Q9WV55	vesicle-associated membrane protein-associated protein A	light	22.6937143089572
131	E13_Lung_4_6_131	E13	Lung	4	6	NSLPDSVQIR	""	1128.60076	O55135	eukaryotic translation initiation factor 6	light	24.9501622427563
131	E13_Lung_4_6_131	E13	Lung	4	6	RTPIAVR	""	812.5101	P24270	catalase	light	22.2493069149952
131	E13_Lung_4_6_131	E13	Lung	4	6	SLSGLILKNNVK	""	1285.78381	Q8BFY9	transportin-1	light	23.5383475054516
131	E13_Lung_4_6_131	E13	Lung	4	6	LKKLSETLGR	""	1144.70483	Q99JW4	LIM and senescent cell antigen-like-containing domain protein 1	light	22.7577218438671
131	E13_Lung_4_6_131	E13	Lung	4	6	QAGTEVKRESTAR	""	1432.75028	Q8VCH8	UBX domain-containing protein 4	light	22.6169794083063
131	E13_Lung_4_6_131	E13	Lung	4	6	FLLQEVELR	""	1146.65174	Q8BFR1	Zinc finger CCCH-type antiviral protein 1-like	light	20.6618067969322
131	E13_Lung_4_6_131	E13	Lung	4	6	FINFFRR	""	999.5523	Q8BGQ7	"Alanine--tRNA ligase	cytoplasmic"	light
131	E13_Lung_4_6_131	E13	Lung	4	6	LIADVAPSAIR	""	1125.66263	P39749	Flap endonuclease 1	light	25.5396592862676
131	E13_Lung_4_6_131	E13	Lung	4	6	QASEGPLKGILGY	""	1332.71579	P16858	glyceraldehyde-3-phosphate dehydrogenase	light	20.8853924301642
131	E13_Lung_4_6_131	E13	Lung	4	6	AASTAAGKQRIPK	1xAcetyl [N-Term]	1340.76447	P63154	Crooked neck-like protein 1	light	21.7997823913177
131	E13_Lung_4_6_131	E13	Lung	4	6	SFKESATKQR	""	1181.62731	Q5RJG1	Nucleolar protein 10	light	20.2062022264553
131	E13_Lung_4_6_131	E13	Lung	4	6	GQAALERLK	""	985.5789	P19253	60S ribosomal protein L13a	light	23.6223349536856
131	E13_Lung_4_6_131	E13	Lung	4	6	AAFGILSYEHRPLKR	1xAcetyl [N-Term]	1799.99151	A2AGH6-1	Mediator of RNA polymerase II transcription subunit 12	light	22.8001850153758
131	E13_Lung_4_6_131	E13	Lung	4	6	LQTQLNELQAQLSQKEQAAEHYKLQMEK	""	3327.70016	E9Q7G0	nuclear mitotic apparatus protein 1	light	22.4682241663169
131	E13_Lung_4_6_131	E13	Lung	4	6	VISELNGK	""	859.48836	P99027	60S acidic ribosomal protein P2	light	20.9747483903684
131	E13_Lung_4_6_131	E13	Lung	4	6	CMPTFQFYKK	1xCarbamidomethyl [C1]	1349.63808	P10639	thioredoxin	light	23.6091031959228
131	E13_Lung_4_6_131	E13	Lung	4	6	IFHTVTTTDDPVIRKLAK	""	2055.1597	O70194	Eukaryotic translation initiation factor 3 subunit D	light	22.9764826646698
131	E13_Lung_4_6_131	E13	Lung	4	6	KARPHLLLSR	""	1190.74804	Q3TZX8-1	Polynucleotide 5'-hydroxyl-kinase NOL9	light	24.4537137306577
131	E13_Lung_4_6_131	E13	Lung	4	6	SFFLQPGERLER	""	1478.77504	Q9EQK5	major vault protein	light	21.5342894633386
131	E13_Lung_4_6_131	E13	Lung	4	6	FQGLSLPTHLR	""	1268.71098	Q9JKF7	"39S ribosomal protein L39	mitochondrial"	light
131	E13_Lung_4_6_131	E13	Lung	4	6	ILHGLGFTPAMQRK	""	1568.87298	Q99LE6	ATP-binding cassette sub-family F member 2	light	21.9084585918818
131	E13_Lung_4_6_131	E13	Lung	4	6	SSDVSWSDTRR	""	1295.59747	Q8CGF7-1	Transcription elongation regulator 1	light	19.8110224300383
131	E13_Lung_4_6_131	E13	Lung	4	6	QPDAGNIFKITGLGVK	""	1657.92718	Q64374	Regucalcin	light	22.1419915680043
131	E13_Lung_4_6_131	E13	Lung	4	6	YLKIIEK	""	906.56588	P35585	AP-1 complex subunit mu-1	light	23.7892682612438
131	E13_Lung_4_6_131	E13	Lung	4	6	NRAEAVLHR	""	1065.5912	Q8C7R4	Ubiquitin-like modifier-activating enzyme 6	light	21.3748381105721
131	E13_Lung_4_6_131	E13	Lung	4	6	KLANFIPWGPASIQVALSR	""	2068.17021	P83887	tubulin gamma-1 chain	light	21.2424196508908
131	E13_Lung_4_6_131	E13	Lung	4	6	LKNLGAYIIDSDHLGHR	""	1922.02427	Q9DBL7	Bifunctional coenzyme A synthase	light	24.8974802325642
131	E13_Lung_4_6_131	E13	Lung	4	6	QAIAERIKPVLMMNKMDR	""	2144.15008	P58252	Elongation factor 2	light	23.9861026920537
131	E13_Lung_4_6_131	E13	Lung	4	6	IKKIYEEK	""	1050.61937	Q8VDJ3	Vigilin	light	22.4822672179034
131	E13_Lung_4_6_131	E13	Lung	4	6	FYSRDYEYNR	""	1412.62295	Q00PI9	heterogeneous nuclear ribonucleoprotein U-like protein 2	light	21.1876819023491
131	E13_Lung_4_6_131	E13	Lung	4	6	RGPLGGR	""	712.42128	Q3UMU9	Hepatoma-derived growth factor-related protein 2	light	24.0798006734232
131	E13_Lung_4_6_131	E13	Lung	4	6	ESVEIINK	""	931.50949	P29758	"Ornithine aminotransferase	mitochondrial"	light
131	E13_Lung_4_6_131	E13	Lung	4	6	FFKLHERK	""	1104.63127	Q9WUM4	coronin-1C	light	23.7219177438412
131	E13_Lung_4_6_131	E13	Lung	4	6	IFTIESAR	""	936.51491	Q9JHU4	Cytoplasmic dynein 1 heavy chain 1	light	24.5785208052497
131	E13_Lung_4_6_131	E13	Lung	4	6	AHWEVERAELQAR	""	1594.80846	Q9ERG2	Striatin-3	light	23.5810029616719
131	E13_Lung_4_6_131	E13	Lung	4	6	SSYSSDRDRGR	1xAcetyl [N-Term]	1327.59853	Q61656	probable ATP-dependent RNA helicase DDX5	light	23.8626813371565
131	E13_Lung_4_6_131	E13	Lung	4	6	LGNDFHTNKRVCEEIAIIPSK	1xCarbamidomethyl [C12]	2441.26055	P63276	40S ribosomal protein S17	light	25.6121915905177
131	E13_Lung_4_6_131	E13	Lung	4	6	QLDALNKNWR	""	1257.66984	Q9JII6	alcohol dehydrogenase [NADP(+)]	light	26.8532644324001
131	E13_Lung_4_6_131	E13	Lung	4	6	LKPEIK	""	727.47125	P97371	Proteasome activator complex subunit 1	light	21.0545885863542
131	E13_Lung_4_6_131	E13	Lung	4	6	KAEADPQAIPK	""	1167.63681	Q9Z2D6	Methyl-CpG-binding protein 2	light	23.1958622288178
131	E13_Lung_4_6_131	E13	Lung	4	6	VDLEKVGGETLGR	""	1372.74307	P04444	Hemoglobin subunit beta-H1	light	21.7008259659248
131	E13_Lung_4_6_131	E13	Lung	4	6	ELMKLPSDVVTSVRGK	""	1758.97823	P29758	"Ornithine aminotransferase	mitochondrial"	light
131	E13_Lung_4_6_131	E13	Lung	4	6	ELVAEALER	""	1029.5575	Q3U0S6	ras-interacting protein 1	light	24.1246593458214
131	E13_Lung_4_6_131	E13	Lung	4	6	AKLQIELGKFK	""	1274.78308	P14733	Lamin-B1	light	23.0020042688109
131	E13_Lung_4_6_131	E13	Lung	4	6	EVRADSVGKLLTVR	""	1542.89622	Q61881	DNA replication licensing factor MCM7	light	22.4999335746663
131	E13_Lung_4_6_131	E13	Lung	4	6	AEVEQKK	1xAcetyl [N-Term]	873.46762	P62843	40S ribosomal protein S15	light	25.6662911195617
131	E13_Lung_4_6_131	E13	Lung	4	6	VDSLLESLEK	""	1132.6096	Q9Z204-2	Isoform C1 of Heterogeneous nuclear ribonucleoproteins C1/C2	light	20.1295624076459
131	E13_Lung_4_6_131	E13	Lung	4	6	LAVERAK	""	786.48321	Q8CJF7	protein elys	light	24.4147719336253
131	E13_Lung_4_6_131	E13	Lung	4	6	HRAEAPPLQR	""	1174.64396	Q9WTX2	Interferon-inducible double-stranded RNA-dependent protein kinase activator A	light	22.1822485473745
131	E13_Lung_4_6_131	E13	Lung	4	6	KMGNHLTNLRR	""	1339.73755	P29391	Ferritin light chain 1	light	25.6194007755687
131	E13_Lung_4_6_131	E13	Lung	4	6	KQSDVMRFLLR	""	1392.77802	Q9CZM2	60S ribosomal protein L15	light	24.0040465748478
131	E13_Lung_4_6_131	E13	Lung	4	6	VVGAKVVTNARSPGAR	""	1581.91835	D3YXK2	Scaffold attachment factor B1	light	23.3234461091606
131	E13_Lung_4_6_131	E13	Lung	4	6	AKPLTDSER	1xAcetyl [N-Term]	1058.54766	Q8CI94	"Glycogen phosphorylase	brain form"	light
131	E13_Lung_4_6_131	E13	Lung	4	6	SDTAVADTRR	1xAcetyl [N-Term]	1133.55454	O70493	Sorting nexin-12	light	24.1201604611299
131	E13_Lung_4_6_131	E13	Lung	4	6	IIKTEVKK	""	958.62954	Q9CR57	60S ribosomal protein L14	light	23.5679812503743
131	E13_Lung_4_6_131	E13	Lung	4	6	EMGELTQTR	""	1064.50408	P70266-1	"6-phosphofructo-2-kinase/fructose-2	6-bisphosphatase 1"	light
131	E13_Lung_4_6_131	E13	Lung	4	6	IKDVAR	""	701.43045	Q3URU2; Q8BU30	"Paternally-expressed gene 3 protein;isoleucine--tRNA ligase	cytoplasmic"	light
131	E13_Lung_4_6_131	E13	Lung	4	6	VINEEYKIWK	""	1321.71506	Q60973; Q60972	Histone-binding protein RBBP7;Histone-binding protein RBBP4	light	22.0943752538867
131	E13_Lung_4_6_131	E13	Lung	4	6	IDQKIYGELWK	""	1392.75218	Q91VH6	Protein MEMO1	light	23.2389769840818
131	E13_Lung_4_6_131	E13	Lung	4	6	SALMEQR	""	834.41381	""	""	light	21.0266127612448
131	E13_Lung_4_6_131	E13	Lung	4	6	LFKDGK	""	707.40865	P22437; Q922H4	Prostaglandin G/H synthase 1;Mannose-1-phosphate guanyltransferase alpha	light	20.6729716982026
131	E13_Lung_4_6_131	E13	Lung	4	6	FVVDVDKNIDINDVTPNCR	1xCarbamidomethyl [C18]	2233.09176	P62196	26S proteasome regulatory subunit 8	light	22.8401195205681
131	E13_Lung_4_6_131	E13	Lung	4	6	IHLELRNRTPAAVR	""	1645.96088	Q9EST5-1	Acidic leucine-rich nuclear phosphoprotein 32 family member B	light	27.2310810329398
131	E13_Lung_4_6_131	E13	Lung	4	6	LLLLGAGESGKSTIVKQMR	1xOxidation [M18]	2017.14742	P63094	Guanine nucleotide-binding protein G(s) subunit alpha isoforms short	light	23.6806988258178
131	E13_Lung_4_6_131	E13	Lung	4	6	TFLQELER	""	1035.54694	Q9JMH9-1	Isoform 1 of Unconventional myosin-XVIIIa	light	23.2016772001467
131	E13_Lung_4_6_131	E13	Lung	4	6	TVLRAGDREDITEPAICALR	1xCarbamidomethyl [C17]	2256.17649	Q02248	Catenin beta-1	light	22.2263666209733
131	E13_Lung_4_6_131	E13	Lung	4	6	LSAKPAPAKVDAKPKK	""	1649.01085	P18608	Non-histone chromosomal protein HMG-14	light	21.6178130304311
131	E13_Lung_4_6_131	E13	Lung	4	6	TGSISLGR	""	790.44174	Q923Q2	StAR-related lipid transfer protein 13	light	20.9735068814482
131	E13_Lung_4_6_131	E13	Lung	4	6	SGVEAMNKSLAAEWGR	""	1705.83263	Q9CQ62	"2	4-dienoyl-CoA reductase	mitochondrial"
131	E13_Lung_4_6_131	E13	Lung	4	6	IVRDYDVYARR	""	1425.75972	P49586	choline-phosphate cytidylyltransferase A	light	23.9090833353019
131	E13_Lung_4_6_131	E13	Lung	4	6	AGDMENAENILTVMK	""	1635.77167	Q6PB66	"Leucine-rich PPR motif-containing protein	mitochondrial"	light
131	E13_Lung_4_6_131	E13	Lung	4	6	VCRDMITRR	1xCarbamidomethyl [C2]	1206.61941	P29341	Polyadenylate-binding protein 1	light	25.7648877846898
131	E13_Lung_4_6_131	E13	Lung	4	6	AMMYSGELKFEK	""	1433.68033	P24547	inosine-5'-monophosphate dehydrogenase 2	light	24.0081420297687
131	E13_Lung_4_6_131	E13	Lung	4	6	NKAQFEDRN	""	1121.53341	Q99LT0	Protein dpy-30 homolog	light	23.4902351550421
131	E13_Lung_4_6_131	E13	Lung	4	6	VLDLASRLDVLLALASAAR	""	1967.16479	Q9QUM7	mutS protein homolog 5	light	29.1883923211436
131	E13_Lung_4_6_131	E13	Lung	4	6	ACFRQFFTK	1xCarbamidomethyl [C2]	1204.59317	Q61081	Hsp90 co-chaperone Cdc37	light	24.3956191156264
131	E13_Lung_4_6_131	E13	Lung	4	6	CELDAACPRGFAR	2xCarbamidomethyl [C1; C7]	1522.68894	Q61555	Fibrillin-2	light	23.2979466016728
131	E13_Lung_4_6_131	E13	Lung	4	6	GKYSLVQHQR	""	1215.65928	""	""	light	21.3548771341694
131	E13_Lung_4_6_131	E13	Lung	4	6	VGSTKVPMTPGVKQK	""	1556.88287	O55143-1	Sarcoplasmic/endoplasmic reticulum calcium ATPase 2	light	22.4559211564852
131	E13_Lung_4_6_131	E13	Lung	4	6	REDAAR	""	717.36383	Q9Z1D1; A6X8Z5	Eukaryotic translation initiation factor 3 subunit G;Rho GTPase-activating protein 31	light	18.7516884949397
131	E13_Lung_4_6_131	E13	Lung	4	6	ALAVASKKK	""	915.59858	Q61879	Myosin-10	light	20.2640881885431
131	E13_Lung_4_6_131	E13	Lung	4	6	HLLMSIDRR	""	1140.63062	Q9DC71	"28S ribosomal protein S15	mitochondrial"	light
131	E13_Lung_4_6_131	E13	Lung	4	6	WLKLPASKR	""	1098.67822	Q8VBT9-1	tether containing UBX domain for GLUT4	light	20.5520386211423
131	E13_Lung_4_6_131	E13	Lung	4	6	GYHHRTEINKK	""	1382.72876	P27659	60S ribosomal protein L3	light	23.1818443966761
131	E13_Lung_4_6_131	E13	Lung	4	6	LRRGDLPFVVTR	""	1428.84339	Q8VDD5	Myosin-9	light	22.5221293922645
131	E13_Lung_4_6_131	E13	Lung	4	6	ALKTFVKDR	""	1077.6415	P97311	DNA replication licensing factor MCM6	light	22.3108030236368
131	E13_Lung_4_6_131	E13	Lung	4	6	RNAESVKGMR	""	1147.60005	Q02566; Q91Z83	myosin-6;Myosin-7	light	22.0099434004619
131	E13_Lung_4_6_131	E13	Lung	4	6	KVATVPGTLKK	""	1141.73032	P14148	60S ribosomal protein L7	light	25.2487353341439
131	E13_Lung_4_6_131	E13	Lung	4	6	AKAVKPKASK	""	1027.66224	P43275	Histone H1.1	light	22.7700715288338
131	E13_Lung_4_6_131	E13	Lung	4	6	VYAYGLALK	""	997.57169	Q9JKX6	ADP-sugar pyrophosphatase	light	23.3165287555192
131	E13_Lung_4_6_131	E13	Lung	4	6	VGEFCHSR	1xCarbamidomethyl [C5]	991.44143	Q02053	Ubiquitin-like modifier-activating enzyme 1	light	24.4738016039044
131	E13_Lung_4_6_131	E13	Lung	4	6	MGQPGPGSMPSR	""	1201.54524	O70305-1	Ataxin-2	light	23.7474339425552
131	E13_Lung_4_6_131	E13	Lung	4	6	SAVVEMLIMRGAR	""	1432.7763	O55222	Integrin-linked protein kinase	light	22.9097958720391
131	E13_Lung_4_6_131	E13	Lung	4	6	SKIKSFVK	""	936.58768	P61358	60S ribosomal protein L27	light	26.6465935362746
131	E13_Lung_4_6_131	E13	Lung	4	6	MMLDDIVSRGR	""	1292.64495	Q3U0V1	Far upstream element-binding protein 2	light	21.5964029384417
131	E13_Lung_4_6_131	E13	Lung	4	6	NTGQRAVLK	""	986.57415	P14206	40S ribosomal protein SA	light	25.2529582942526
131	E13_Lung_4_6_131	E13	Lung	4	6	FVVTAPPARNR	""	1227.69567	Q8BHG9	CGG triplet repeat-binding protein 1	light	23.902832385752
131	E13_Lung_4_6_131	E13	Lung	4	6	FAVHRITPEEAKYK	""	1688.91187	P62702	"40S ribosomal protein S4	X isoform"	light
131	E13_Lung_4_6_131	E13	Lung	4	6	IAILTCPFEPPKPKTK	1xCarbamidomethyl [C6]	1840.0401	P80316	T-complex protein 1 subunit epsilon	light	24.3749910267431
131	E13_Lung_4_6_131	E13	Lung	4	6	GAGSVFRAHVKHR	""	1421.78727	P62918	60S ribosomal protein L8	light	23.7713404532026
131	E13_Lung_4_6_131	E13	Lung	4	6	FYREASSGATK	""	1216.59568	Q04857	Collagen alpha-1(VI) chain	light	20.5954478091086
131	E13_Lung_4_6_131	E13	Lung	4	6	RKQEELLR	""	1071.62692	Q6Y7W8-1	GRB10-interacting GYF protein 2	light	22.9567059163303
131	E13_Lung_4_6_131	E13	Lung	4	6	KNVFIIGATNRPDIIDPAILRPGR	""	2646.52021	Q01853	Transitional endoplasmic reticulum ATPase	light	20.6678390859424
131	E13_Lung_4_6_131	E13	Lung	4	6	AGGSRQDCHEKIR	1xCarbamidomethyl [C8]	1513.72883	P54822	adenylosuccinate lyase	light	20.6172828235898
131	E13_Lung_4_6_131	E13	Lung	4	6	RVQELTGR	""	958.54285	Q8R059	UDP-glucose 4-epimerase	light	20.6907821523905
131	E13_Lung_4_6_131	E13	Lung	4	6	TVKHFIWK	""	1058.61456	Q8BH57	WD repeat-containing protein 48	light	22.5919929623551
131	E13_Lung_4_6_131	E13	Lung	4	6	LVAIRTEYNLR	""	1347.77431	Q9QXS1-3; Q9QXS1-1	Isoform PLEC-1A of Plectin;plectin	light	21.9873404401548
131	E13_Lung_4_6_131	E13	Lung	4	6	STNVVGPEKR	""	1086.5902	Q5DTX6	Junctional protein associated with coronary artery disease	light	20.5156715689462
131	E13_Lung_4_6_131	E13	Lung	4	6	MMQIFIKPGGAFIKKPK	""	1934.11183	O88291-1	DBIRD complex subunit ZNF326	light	21.7412381895438
131	E13_Lung_4_6_131	E13	Lung	4	6	NIIGKGGANIKK	""	1212.74228	Q8VDJ3	Vigilin	light	25.199682191102
131	E13_Lung_4_6_131	E13	Lung	4	6	STRSVSSSSYR	1xAcetyl [N-Term]	1258.60222	P20152	Vimentin	light	24.0642419722734
131	E13_Lung_4_6_131	E13	Lung	4	6	RIAKEIEIIPLQR	""	1578.96899	O55023	Inositol monophosphatase 1	light	22.3059175667456
131	E13_Lung_4_6_131	E13	Lung	4	6	RKQEELQQLEQQR	""	1712.90382	""	""	light	24.311943671904
131	E13_Lung_4_6_131	E13	Lung	4	6	GSNYWRNR	""	1052.50205	P27773	Protein disulfide-isomerase A3	light	24.0269753718152
131	E13_Lung_4_6_131	E13	Lung	4	6	IRVKLDGSR	""	1043.632	P62082	40S ribosomal protein S7	light	25.5634729238307
131	E13_Lung_4_6_131	E13	Lung	4	6	AVGEKEVR	""	887.49451	Q9DC69	"NADH dehydrogenase [ubiquinone] 1 alpha subcomplex subunit 9	mitochondrial"	light
131	E13_Lung_4_6_131	E13	Lung	4	6	HLAAVEERK	""	1052.58472	P97496; Q6PDG5-1	SWI/SNF complex subunit SMARCC1;SWI/SNF complex subunit SMARCC2	light	23.1153219219577
131	E13_Lung_4_6_131	E13	Lung	4	6	VCKQMIKR	1xCarbamidomethyl [C2]	1062.59107	Q61543	Golgi apparatus protein 1	light	23.0225772674001
131	E13_Lung_4_6_131	E13	Lung	4	6	QSFLTR	""	751.40971	Q99KI3	ER membrane protein complex subunit 3	light	21.6425552494501
131	E13_Lung_4_6_131	E13	Lung	4	6	LLMFPESR	""	992.52336	Q6PGF7	Exocyst complex component 8	light	21.3291355340628
131	E13_Lung_4_6_131	E13	Lung	4	6	ETQEREAKAEMR	""	1477.70637	Q5XJY5	Coatomer subunit delta	light	20.6507964840017
131	E13_Lung_4_6_131	E13	Lung	4	6	IGGKGTAR	""	759.44716	Q64152-2; Q9CQH7	Isoform 2 of Transcription factor BTF3;transcription factor BTF3 homolog 4	light	25.1074438615625
131	E13_Lung_4_6_131	E13	Lung	4	6	YIAMCHER	1xCarbamidomethyl [C5]	1079.4761	Q61881	DNA replication licensing factor MCM7	light	22.5098754972021
131	E13_Lung_4_6_131	E13	Lung	4	6	KQPYDNPVR	""	1116.57963	Q8BH24	Transmembrane 9 superfamily member 4	light	22.8223285617922
131	E13_Lung_4_6_131	E13	Lung	4	6	VVFGLFGK	""	866.51345	P24369	peptidyl-prolyl cis-trans isomerase B	light	21.9374272539754
131	E13_Lung_4_6_131	E13	Lung	4	6	AVAASKER	""	831.46829	P43274; P15864; P43277	Histone H1.4;Histone H1.2;Histone H1.3	light	27.6609981320722
131	E13_Lung_4_6_131	E13	Lung	4	6	LLPAEAAPLAR	""	1121.66772	P51175	protoporphyrinogen oxidase	light	22.8020610295823
131	E13_Lung_4_6_131	E13	Lung	4	6	AVLSAEKLR	""	986.59931	P19324	Serpin H1	light	24.2004025083442
131	E13_Lung_4_6_131	E13	Lung	4	6	QAEGGERGSGPAGAGGEAPAALRGR	""	2279.12354	Q8BTW3	Exosome complex component MTR3	light	21.9260480073627
131	E13_Lung_4_6_131	E13	Lung	4	6	PLLVDGQRVRLPR	""	1518.92271	Q64311	Protein N-terminal asparagine amidohydrolase	light	23.4260792894894
131	E13_Lung_4_6_131	E13	Lung	4	6	MLEDRDLFVMRLK	""	1665.88149	P23116	Eukaryotic translation initiation factor 3 subunit A	light	23.8889755359442
131	E13_Lung_4_6_131	E13	Lung	4	6	ALQALHSSGVGLRR	1xAcetyl [N-Term]	1506.84993	Q3TUH1	"Phosphatidate cytidylyltransferase	mitochondrial"	light
131	E13_Lung_4_6_131	E13	Lung	4	6	QNQIEVAR	""	957.51122	Q02357	ankyrin-1	light	23.804118019698
131	E13_Lung_4_6_131	E13	Lung	4	6	IIKDFMIQGGDPTGTGRGGASIYGK	""	2539.29733	Q9D0W5	Peptidyl-prolyl cis-trans isomerase-like 1	light	22.0832517457432
131	E13_Lung_4_6_131	E13	Lung	4	6	RNELVIR	""	899.54213	Q00612	Glucose-6-phosphate 1-dehydrogenase X	light	23.6636700959905
131	E13_Lung_4_6_131	E13	Lung	4	6	RLGELPADHPKGR	""	1445.79717	P70268	serine/threonine-protein kinase N1	light	20.4296351942079
131	E13_Lung_4_6_131	E13	Lung	4	6	TAGGDRADFWR	""	1251.58651	P39447	Tight junction protein ZO-1	light	22.7573736292923
131	E13_Lung_4_6_131	E13	Lung	4	6	NVLAESAR	""	859.46321	Q9D172	"ES1 protein homolog	mitochondrial"	light
131	E13_Lung_4_6_131	E13	Lung	4	6	QLSALHRAPRPTRPDKAR	""	2070.17915	Q9CZM2	60S ribosomal protein L15	light	28.3165982838884
131	E13_Lung_4_6_131	E13	Lung	4	6	ATRHIFLIR	""	1126.68437	Q8BX10-1	"Serine/threonine-protein phosphatase Pgam5	mitochondrial"	light
131	E13_Lung_4_6_131	E13	Lung	4	6	LGLRPVKLVR	""	1150.77827	Q9D1H8	"39S ribosomal protein L53	mitochondrial"	light
131	E13_Lung_4_6_131	E13	Lung	4	6	NNTQVLINCRNNKK	1xCarbamidomethyl [C9]	1715.89696	P62317	Small nuclear ribonucleoprotein Sm D2	light	22.6123045194358
131	E13_Lung_4_6_131	E13	Lung	4	6	QSIQKYIKSHYK	""	1522.83764	P10922	Histone H1.0	light	22.467600575209
131	E13_Lung_4_6_131	E13	Lung	4	6	IAPRHILLAVANDEELNQLLKGVTIASGGVLPR	""	3477.9904	Q8CCK0	Core histone macro-H2A.2	light	21.9084172686657
131	E13_Lung_4_6_131	E13	Lung	4	6	KYAEAVGR	""	893.48394	P09411	phosphoglycerate kinase 1	light	24.0695625260191
131	E13_Lung_4_6_131	E13	Lung	4	6	FQNVAKEGVK	""	1119.61568	P08113	Endoplasmin	light	25.7023918419227
131	E13_Lung_4_6_131	E13	Lung	4	6	RKLEGDLK	""	958.56801	Q5SX40; P13541; Q5SX39; Q02566; A2AQP0; Q91Z83; P13542	Myosin-1;Myosin-3;Myosin-4;myosin-6;Myosin-7B;Myosin-7;Myosin-8	light	21.0783518298339
131	E13_Lung_4_6_131	E13	Lung	4	6	RGEPHVTRR	""	1107.613	P62715; P63330	serine/threonine-protein phosphatase 2A catalytic subunit beta isoform;Serine/threonine-protein phosphatase 2A catalytic subunit alpha isoform	light	22.0592205016228
131	E13_Lung_4_6_131	E13	Lung	4	6	YNWSAKAK	""	967.49959	Q9D823	60S ribosomal protein L37	light	25.0930531475008
131	E13_Lung_4_6_131	E13	Lung	4	6	QRAILYKR	""	1047.64217	P12970	60S ribosomal protein L7a	light	25.016903309288
131	E13_Lung_4_6_131	E13	Lung	4	6	RINVRIEHIK	""	1277.78006	O09167	60S ribosomal protein L21	light	26.4303185485248
131	E13_Lung_4_6_131	E13	Lung	4	6	NTVTQVLSR	""	1017.56873	Q99LJ0	CTTNBP2 N-terminal-like protein	light	24.0416742729775
131	E13_Lung_4_6_131	E13	Lung	4	6	KPKVVKAK	""	897.6244	P43275	Histone H1.1	light	20.5481444656788
131	E13_Lung_4_6_131	E13	Lung	4	6	GKVEYLLK	""	949.57169	P83917	Chromobox protein homolog 1	light	20.5962428840289
131	E13_Lung_4_6_131	E13	Lung	4	6	KPKKPAVSKK	""	1110.73574	P43275	Histone H1.1	light	21.3926054076463
131	E13_Lung_4_6_131	E13	Lung	4	6	SSFFGDRGSGSR	""	1259.57634	Q62167	ATP-dependent RNA helicase DDX3X	light	24.7032081505319
131	E13_Lung_4_6_131	E13	Lung	4	6	VEKVVVSNR	""	1029.60512	P07901	Heat shock protein HSP 90-alpha	light	21.9046811978015
131	E13_Lung_4_6_131	E13	Lung	4	6	IIEVSGQK	""	873.50401	Q91V41	Ras-related protein Rab-14	light	22.3212205911879
131	E13_Lung_4_6_131	E13	Lung	4	6	KLQFLYLANNMLDSIPGPLPLSLR	1xOxidation [M11]	2729.50587	Q920A0	opticin	light	25.8635248238879
131	E13_Lung_4_6_131	E13	Lung	4	6	TVVMDKSK	""	907.49173	D3YXK2; Q80YR5	Scaffold attachment factor B1;scaffold attachment factor B2	light	23.5588076250833
131	E13_Lung_4_6_131	E13	Lung	4	6	AVVPEMEKR	""	1058.56629	Q99LB2	dehydrogenase/reductase sdr family member 4	light	21.025185194727
131	E13_Lung_4_6_131	E13	Lung	4	6	PILQIDNAR	""	1039.58947	""	""	light	22.825714826122
131	E13_Lung_4_6_131	E13	Lung	4	6	LTLYFEGR	""	998.53056	P21981	Protein-glutamine gamma-glutamyltransferase 2	light	23.087632709642
131	E13_Lung_4_6_131	E13	Lung	4	6	ILAKRINVR	""	1082.71567	O09167	60S ribosomal protein L21	light	26.3245629381312
131	E13_Lung_4_6_131	E13	Lung	4	6	LKRLAFIAHPK	""	1293.81539	P47915	60S ribosomal protein L29	light	23.7487942635352
131	E13_Lung_4_6_131	E13	Lung	4	6	GWYLTDLSGR	""	1167.5793	Q60675	Laminin subunit alpha-2	light	20.7697534171808
131	E13_Lung_4_6_131	E13	Lung	4	6	AKFEELNMDLFRSTMKPVQK	""	2412.2414	P20029	78 kDa glucose-regulated protein	light	23.0414486060132
131	E13_Lung_4_6_131	E13	Lung	4	6	AKHLKFIAR	1xAcetyl [N-Term]	1125.68912	P58059	"28S ribosomal protein S21	mitochondrial"	light
131	E13_Lung_4_6_131	E13	Lung	4	6	LLVKLYR	""	904.59785	P35980	60S ribosomal protein L18	light	28.377297655979
131	E13_Lung_4_6_131	E13	Lung	4	6	YIYDNVAK	""	985.49892	Q05186	Reticulocalbin-1	light	26.5911659732315
131	E13_Lung_4_6_131	E13	Lung	4	6	IKVSKASADLMSYCEEHAR	1xCarbamidomethyl [C14]	2195.05835	Q9DAS9	guanine nucleotide-binding protein g(i)/g(s)/g(o) subunit gamma-12	light	23.6177164195168
131	E13_Lung_4_6_131	E13	Lung	4	6	MGPSGGEGVEPERR	1xOxidation [M1]	1473.67507	Q61792	LIM and SH3 domain protein 1	light	22.0261264222573
131	E13_Lung_4_6_131	E13	Lung	4	6	ASLIQKAK	""	858.54073	O70456	14-3-3 protein sigma	light	22.0720550579576
131	E13_Lung_4_6_131	E13	Lung	4	6	AAPFTLEYR	""	1067.55202	Q9D819	Inorganic pyrophosphatase	light	26.7063256021106
131	E13_Lung_4_6_131	E13	Lung	4	6	FCSNLCLPKQVQMAATHIAR	2xCarbamidomethyl [C2; C6]	2345.16752	P62915	Transcription initiation factor IIB	light	21.2004979996382
131	E13_Lung_4_6_131	E13	Lung	4	6	AVSREDSARPGAHAKVK	""	1778.962	Q9CX86	Heterogeneous nuclear ribonucleoprotein A0	light	25.5194700977252
131	E13_Lung_4_6_131	E13	Lung	4	6	ALSTLRQKIR	""	1185.74262	Q8R1B4	Eukaryotic translation initiation factor 3 subunit C	light	23.8344054652737
131	E13_Lung_4_6_131	E13	Lung	4	6	GIGPVYSSK	""	907.48836	P46664	adenylosuccinate synthetase isozyme 2	light	21.5427041141309
131	E13_Lung_4_6_131	E13	Lung	4	6	AIIMSMWEK	2xOxidation [M4; M6]	1140.54278	P06467	Hemoglobin subunit zeta	light	27.8153381558651
131	E13_Lung_4_6_131	E13	Lung	4	6	VNYDTTESKLRR	""	1481.77068	Q62376-1	U1 small nuclear ribonucleoprotein 70 kDa	light	25.8697730485114
131	E13_Lung_4_6_131	E13	Lung	4	6	EEMKVSAK	""	921.47099	O09172	Glutamate--cysteine ligase regulatory subunit	light	22.1115139550998
131	E13_Lung_4_6_131	E13	Lung	4	6	AQQVEAAER	""	1001.50105	Q9QXS1-3; Q9QXS1-1	Isoform PLEC-1A of Plectin;plectin	light	22.5271145982269
131	E13_Lung_4_6_131	E13	Lung	4	6	CREMLAAALR	1xCarbamidomethyl [C1]	1190.61326	P10711	Transcription elongation factor A protein 1	light	22.1228043026533
131	E13_Lung_4_6_131	E13	Lung	4	6	DINEAFKELGR	""	1291.66409	P15806-1; Q60722-1	Transcription factor E2-alpha;Transcription factor 4	light	23.5455664297154
131	E13_Lung_4_6_131	E13	Lung	4	6	ISGTVNIR	""	859.49959	""	""	light	26.4600742528287
131	E13_Lung_4_6_131	E13	Lung	4	6	LLPAEHCITK	1xCarbamidomethyl [C7]	1181.63471	Q6P1E1	Zinc finger MIZ domain-containing protein 1	light	21.2936915243032
131	E13_Lung_4_6_131	E13	Lung	4	6	IGLAELHPDVFATAPR	""	1706.92243	Q9DCU6	"39S ribosomal protein L4	mitochondrial"	light
131	E13_Lung_4_6_131	E13	Lung	4	6	REELVLR	""	914.54179	""	""	light	23.3283125274756
131	E13_Lung_4_6_131	E13	Lung	4	6	ESIESEIRRER	""	1403.72373	Q01853	Transitional endoplasmic reticulum ATPase	light	25.8849017037514
131	E13_Lung_4_6_131	E13	Lung	4	6	KSGLSVR	""	746.45191	Q923D5	WW domain-binding protein 11	light	20.3588264957086
131	E13_Lung_4_6_131	E13	Lung	4	6	SQAVKDRAGSIVLK	""	1471.8591	Q9CPW4	Actin-related protein 2/3 complex subunit 5	light	24.8371230436141
131	E13_Lung_4_6_131	E13	Lung	4	6	NKSYSFIAR	""	1085.57382	Q8CGZ0	Calcium homeostasis endoplasmic reticulum protein	light	23.7896973087578
131	E13_Lung_4_6_131	E13	Lung	4	6	LYRFLARR	""	1094.65816	P35980	60S ribosomal protein L18	light	25.8947212879318
131	E13_Lung_4_6_131	E13	Lung	4	6	QAIPLDQNEGIYVQDVKTGKVR	""	2471.32526	Q9EQK5	major vault protein	light	21.4027095869321
131	E13_Lung_4_6_131	E13	Lung	4	6	SSAVRLR	""	788.47371	P20152	Vimentin	light	30.007008985975
131	E13_Lung_4_6_131	E13	Lung	4	6	TMALPVGR	""	844.47093	P53995	anaphase-promoting complex subunit 1	light	23.7632662729677
131	E13_Lung_4_6_131	E13	Lung	4	6	DAGSAPLKILAQDGEGQPIDIQMK	""	2495.28101	Q80X90	Filamin-B	light	23.3766038156256
131	E13_Lung_4_6_131	E13	Lung	4	6	TTNLPTSVTATK	""	1233.66851	""	""	light	26.7423436193644
131	E13_Lung_4_6_131	E13	Lung	4	6	LKEELIDAIR	""	1199.69941	Q03173-1	Protein enabled homolog	light	23.0205014465345
131	E13_Lung_4_6_131	E13	Lung	4	6	AMNGESLDGRQIRVDHAGK	""	2054.01959	O89086	RNA-binding protein 3	light	23.1392600697664
131	E13_Lung_4_6_131	E13	Lung	4	6	EGKYIPLPQRVR	""	1455.84306	Q7TQH0-2	Isoform 2 of Ataxin-2-like protein	light	22.5248102192992
131	E13_Lung_4_6_131	E13	Lung	4	6	MEHPLFGCLRSPHATAQGLHPFSQSSLALHGR	1xAcetyl [N-Term]; 1xCarbamidomethyl [C8]	3581.76412	P32443	Homeobox protein MOX-2	light	23.8445476491697
131	E13_Lung_4_6_131	E13	Lung	4	6	QLLQTGKDR	""	1058.59528	Q61092	Laminin subunit gamma-2	light	23.5788922899834
131	E13_Lung_4_6_131	E13	Lung	4	6	SQFSLTNGMYPHKLVF	1xLabel:13C(6)15N(2) [K13]	1876.95057	P47911	60S ribosomal protein L6	light	28.0736102570165
131	E13_Lung_4_6_131	E13	Lung	4	6	TSLHVAK	""	755.44101	Q9DBR0	A-kinase anchor protein 8	light	22.5098919232565
131	E13_Lung_4_6_131	E13	Lung	4	6	LSEPRSPLEK	""	1155.63681	Q921I1	Serotransferrin	light	27.4392135796232
131	E13_Lung_4_6_131	E13	Lung	4	6	HFSLAATR	""	902.48428	Q9JHJ0	tropomodulin-3	light	24.2193403543699
131	E13_Lung_4_6_131	E13	Lung	4	6	TRGNQRELAR	""	1200.65559	P84102	Small EDRK-rich factor 2	light	21.2418711677427
131	E13_Lung_4_6_131	E13	Lung	4	6	DLKGRDAVAAEAR	""	1371.7339	P22091	T-cell acute lymphocytic leukemia protein 1 homolog	light	21.2748169045964
131	E13_Lung_4_6_131	E13	Lung	4	6	FHPIQGHRVEVKK	""	1574.89141	Q9CX86	Heterogeneous nuclear ribonucleoprotein A0	light	26.9920177412345
131	E13_Lung_4_6_131	E13	Lung	4	6	YRGFTIPEAFRGVHR	""	1805.9558	Q9Z1Q5	chloride intracellular channel protein 1	light	24.3727766370495
131	E13_Lung_4_6_131	E13	Lung	4	6	GANQWIKFK	""	1091.59964	P35486	"Pyruvate dehydrogenase E1 component subunit alpha	somatic form	mitochondrial"
131	E13_Lung_4_6_131	E13	Lung	4	6	LGKIVSK	""	744.4978	O35887	Calumenin	light	23.7780150483391
131	E13_Lung_4_6_131	E13	Lung	4	6	SLDINVLR	""	929.54146	Q7TN29	Stromal membrane-associated protein 2	light	25.4389580565541
131	E13_Lung_4_6_131	E13	Lung	4	6	MLKDEVSK	""	949.50229	""	""	light	21.5256548569264
131	E13_Lung_4_6_131	E13	Lung	4	6	VITIMQNPRQYKIPDWFLNR	""	2532.35439	P62270	40S ribosomal protein S18	light	24.1260146741458
131	E13_Lung_4_6_131	E13	Lung	4	6	SPLGSVR	""	715.40971	""	""	light	23.13795282881
131	E13_Lung_4_6_131	E13	Lung	4	6	EAKHIAEDADR	""	1254.6073	P58771-2; P58771-1	Isoform 2 of Tropomyosin alpha-1 chain;Tropomyosin alpha-1 chain	light	20.6003664362837
131	E13_Lung_4_6_131	E13	Lung	4	6	FLQYNR	""	840.43626	Q62077	"1-phosphatidylinositol 4	5-bisphosphate phosphodiesterase gamma-1"	light
131	E13_Lung_4_6_131	E13	Lung	4	6	NPDTQWITKPVHKHR	""	1856.98782	Q9CZM2	60S ribosomal protein L15	light	24.964728646019
131	E13_Lung_4_6_131	E13	Lung	4	6	IRGINGVSPK	""	1040.6211	P14148	60S ribosomal protein L7	light	23.7323173341707
131	E13_Lung_4_6_131	E13	Lung	4	6	MGNHLTNLRR	""	1211.64258	P29391	Ferritin light chain 1	light	26.6543513781231
131	E13_Lung_4_6_131	E13	Lung	4	6	ILTTEGRNALIHK	""	1465.84854	O70133	Atp-dependent rna helicase a	light	23.1159953477833
131	E13_Lung_4_6_131	E13	Lung	4	6	GVLYQTVSR	""	1022.56292	Q04857	Collagen alpha-1(VI) chain	light	24.7292745813715
131	E13_Lung_4_6_131	E13	Lung	4	6	QEQNYFVR	""	1083.52178	Q9DBG5	Perilipin-3	light	25.0128891061672
131	E13_Lung_4_6_131	E13	Lung	4	6	WLEPLLER	""	1055.58841	Q6PB93-1	Polypeptide N-acetylgalactosaminyltransferase 2	light	20.7441260414866
131	E13_Lung_4_6_131	E13	Lung	4	6	LINRNTTIPTKK	""	1398.84272	P38647	"Stress-70 protein	mitochondrial"	light
131	E13_Lung_4_6_131	E13	Lung	4	6	AGRVLVFVMGK	""	1176.69216	Q9JJV2-1	Profilin-2	light	22.4913607597663
131	E13_Lung_4_6_131	E13	Lung	4	6	AEYDLTTR	1xAcetyl [N-Term]	1010.47892	P60229	Eukaryotic translation initiation factor 3 subunit E	light	25.568084149901
131	E13_Lung_4_6_131	E13	Lung	4	6	ARYQKSYR	""	1071.5694	P14131	40S ribosomal protein S16	light	20.5752109935655
131	E13_Lung_4_6_131	E13	Lung	4	6	YFDDPMELR	""	1185.52449	Q9D8S3	ADP-ribosylation factor GTPase-activating protein 3	light	22.5840252348516
131	E13_Lung_4_6_131	E13	Lung	4	6	FIDTTLAITGR	""	1207.66811	P62077	mitochondrial import inner membrane translocase subunit Tim8 B	light	25.2687699904275
131	E13_Lung_4_6_131	E13	Lung	4	6	MSSTIFSTGGKDPLSANHSLKPLPSVPEEKKPR	""	3535.85773	Q8CIN4	Serine/threonine-protein kinase PAK 2	light	23.3415269670481
131	E13_Lung_4_6_131	E13	Lung	4	6	RAVEDKNIGPLVK	""	1438.83764	Q91VD9	"NADH-ubiquinone oxidoreductase 75 kDa subunit	mitochondrial"	light
131	E13_Lung_4_6_131	E13	Lung	4	6	SLMWVNK	""	877.46004	Q5M8N0	CB1 cannabinoid receptor-interacting protein 1	light	24.6599027186174
131	E13_Lung_4_6_131	E13	Lung	4	6	KSTLRDQINSDHR	""	1569.80919	Q9D554	splicing factor 3a subunit 3	light	22.3765670217785
131	E13_Lung_4_6_131	E13	Lung	4	6	RDALLSR	""	830.48428	P16546; P16546-2	"Spectrin alpha chain	non-erythrocytic 1;Isoform 2 of Spectrin alpha chain	non-erythrocytic 1"
131	E13_Lung_4_6_131	E13	Lung	4	6	TGPLSGKK	""	787.46723	Q61656	probable ATP-dependent RNA helicase DDX5	light	25.8390384109162
131	E13_Lung_4_6_131	E13	Lung	4	6	VNPGSSSQPPPVTAGSLSWKR	""	2152.11454	P61969	LIM domain transcription factor LMO4	light	22.9892235770331
131	E13_Lung_4_6_131	E13	Lung	4	6	KLRTFYEK	""	1084.61496	P62754	40S RIBOSOMAL PROTEIN S6	light	26.0571305742122
131	E13_Lung_4_6_131	E13	Lung	4	6	KGTKHFEALANR	""	1371.74916	Q01405	protein transport protein Sec23A	light	24.5261988093177
131	E13_Lung_4_6_131	E13	Lung	4	6	GKPETDAVDR	""	1087.53783	P39447	Tight junction protein ZO-1	light	20.440755134895
131	E13_Lung_4_6_131	E13	Lung	4	6	RVQTPLLR	""	982.61562	Q80UG5-3; Q80UG5-1	Isoform 3 of Septin-9;Septin-9	light	22.3385945354661
131	E13_Lung_4_6_131	E13	Lung	4	6	AGELRKIQAR	""	1141.68002	Q921I9	Exosome complex component Rrp41	light	21.1401683868796
131	E13_Lung_4_6_131	E13	Lung	4	6	HGYLFLR	""	905.4992	Q684R7	FRAS1-related extracellular matrix protein 1	light	22.1218621452384
131	E13_Lung_4_6_131	E13	Lung	4	6	LTQGEVYK	""	937.49892	P19096	Fatty acid synthase	light	23.9533919619021
131	E13_Lung_4_6_131	E13	Lung	4	6	GPVRMPTK	""	885.49748	P60867	40S ribosomal protein S20	light	22.2629451727422
131	E13_Lung_4_6_131	E13	Lung	4	6	VVLREAGFLRPVTIFGPIADVAREK	""	2753.58248	P39447	Tight junction protein ZO-1	light	27.0430975199255
131	E13_Lung_4_6_131	E13	Lung	4	6	FLKSDLFLKPK	""	1335.80348	Q9CQE5	Regulator of G-protein signaling 10	light	21.1504137349424
131	E13_Lung_4_6_131	E13	Lung	4	6	CSYDEHAK	1xCarbamidomethyl [C1]	1009.40437	P07724	Serum albumin	light	20.4305357549712
131	E13_Lung_4_6_131	E13	Lung	4	6	SFQQSSLGR	""	1009.50613	Q8K310	Matrin-3	light	23.2418830935069
131	E13_Lung_4_6_131	E13	Lung	4	6	VLTDELK	""	817.46656	P82198	Transforming growth factor-beta-induced protein ig-h3	light	22.2565584186277
131	E13_Lung_4_6_131	E13	Lung	4	6	LINRNTTIPTK	""	1270.74776	P38647	"Stress-70 protein	mitochondrial"	light
131	E13_Lung_4_6_131	E13	Lung	4	6	AVIAPSGVEKKR	""	1254.75285	O09111	"NADH dehydrogenase [ubiquinone] 1 beta subcomplex subunit 11	mitochondrial"	light
131	E13_Lung_4_6_131	E13	Lung	4	6	MDNLSPEEVQLRAHQVTDESLESTRR	1xAcetyl [N-Term]	3082.48581	O09044	Synaptosomal-associated protein 23	light	24.1078135795638
131	E13_Lung_4_6_131	E13	Lung	4	6	HQQLSGLHKQNLEIHRR	""	2094.14276	Q99KG3	RNA-binding protein 10	light	21.9712999785489
131	E13_Lung_4_6_131	E13	Lung	4	6	ESGKFQGFAR	""	1126.56398	E9Q5K9-1	YTH domain-containing protein 1	light	23.08491670937
131	E13_Lung_4_6_131	E13	Lung	4	6	MRLCPESR	1xCarbamidomethyl [C4]	1048.50265	P39447	Tight junction protein ZO-1	light	22.0690122527774
131	E13_Lung_4_6_131	E13	Lung	4	6	SFPGGKEYLMR	""	1284.64052	P35585; Q9WVP1-1	AP-1 complex subunit mu-1;AP-1 complex subunit mu-2	light	23.7786871683463
131	E13_Lung_4_6_131	E13	Lung	4	6	NNVAENQSR	""	1031.48646	P30416	Peptidyl-prolyl cis-trans isomerase FKBP4	light	23.8149082232812
131	E13_Lung_4_6_131	E13	Lung	4	6	LIREVESR	""	1001.57382	E9Q7G0	nuclear mitotic apparatus protein 1	light	25.1494328850937
131	E13_Lung_4_6_131	E13	Lung	4	6	SRNYNDELQFLDKINK	1xAcetyl [N-Term]	2039.01924	Q99LF4	tRNA-splicing ligase RtcB homolog	light	20.2488519407689
131	E13_Lung_4_6_131	E13	Lung	4	6	SEKVVVEDTVPIIPK	""	1652.94691	Q9QUQ5	Short transient receptor potential channel 4	light	26.7237062063605
131	E13_Lung_4_6_131	E13	Lung	4	6	TRDFTSSR	""	969.47483	P13541	Myosin-3	light	26.8432267405568
131	E13_Lung_4_6_131	E13	Lung	4	6	ETLEEVFEK	""	1123.55175	P09405	Nucleolin	light	24.8774386781265
131	E13_Lung_4_6_131	E13	Lung	4	6	LMGEDEKPAAKENSEGAGAKASSAGVLVS	""	2803.37783	O70591	Prefoldin subunit 2	light	23.8498120538658
131	E13_Lung_4_6_131	E13	Lung	4	6	MGTLLSR	""	777.42874	Q8BYL4	"Tyrosine--tRNA ligase	mitochondrial"	light
131	E13_Lung_4_6_131	E13	Lung	4	6	KYSYIR	""	829.45666	Q7TQI3	Ubiquitin thioesterase otub1	light	24.6752583972712
131	E13_Lung_4_6_131	E13	Lung	4	6	LLKLREQGTESR	""	1429.81215	Q61029; Q61033-1; Q61029-3	"Lamina-associated polypeptide 2	isoforms beta/delta/epsilon/gamma;Lamina-associated polypeptide 2	isoforms alpha/zeta;Isoform Epsilon of Lamina-associated polypeptide 2
131	E13_Lung_4_6_131	E13	Lung	4	6	LSLDELTK	""	918.51424	B1AY13	Ubiquitin carboxyl-terminal hydrolase 24	light	22.4817526323829
131	E13_Lung_4_6_131	E13	Lung	4	6	GESPVDYDGGRTRSDIVSR	""	2065.98973	Q922R8	Protein disulfide-isomerase A6	light	22.5809669755477
131	E13_Lung_4_6_131	E13	Lung	4	6	SRELSPLFLR	""	1217.70008	Q5XG71	Small subunit processome component 20 homolog	light	21.3652277811072
131	E13_Lung_4_6_131	E13	Lung	4	6	LLDEVIQSMR	""	1203.64018	Q9D753	Exosome complex component RRP43	light	24.7762923582898
131	E13_Lung_4_6_131	E13	Lung	4	6	TCTIILRGGAEQFMEETERSLHDAIMIVR	1xCarbamidomethyl [C2]	3376.68103	P80313	T-complex protein 1 subunit eta	light	21.9834923224538
131	E13_Lung_4_6_131	E13	Lung	4	6	GKGLLNAIVIRETK	""	1511.92679	P29758	"Ornithine aminotransferase	mitochondrial"	light
131	E13_Lung_4_6_131	E13	Lung	4	6	SLPLSSFTQR	""	1135.6106	Q6NVD0	FRAS1-related extracellular matrix protein 2	light	23.117828235103
131	E13_Lung_4_6_131	E13	Lung	4	6	AQGETEVLKVIR	""	1342.76889	Q9CR47	Ribosome biogenesis protein NSA2 homolog	light	23.0802020675139
131	E13_Lung_4_6_131	E13	Lung	4	6	HAQASYRQPK	""	1185.61233	A2ASS6	Titin	light	19.6751835983878
131	E13_Lung_4_6_131	E13	Lung	4	6	LASLGLK	""	701.4556	Q8BX10-1	"Serine/threonine-protein phosphatase Pgam5	mitochondrial"	light
131	E13_Lung_4_6_131	E13	Lung	4	6	IVVNLTGRLNKCGVISPR	1xCarbamidomethyl [C12]	1996.14842	P62245	40S ribosomal protein S15a	light	26.714620463187
131	E13_Lung_4_6_131	E13	Lung	4	6	HSQPATPTPLQNR	""	1446.7448	Q3TJD7	PDZ and LIM domain protein 7	light	23.3047848818281
131	E13_Lung_4_6_131	E13	Lung	4	6	MKCSSMQK	1xCarbamidomethyl [C3]	999.44202	P07724	Serum albumin	light	24.8500737830386
131	E13_Lung_4_6_131	E13	Lung	4	6	SDLGVHLR	""	896.49484	Q61164	Transcriptional repressor CTCF	light	23.8640339297643
131	E13_Lung_4_6_131	E13	Lung	4	6	LLPLRQKK	""	995.67241	P27659	60S ribosomal protein L3	light	27.0584355646101
131	E13_Lung_4_6_131	E13	Lung	4	6	GTEDITSPHGIPLDLLDRVMIIR	""	2561.37558	P60122	RuvB-like 1	light	21.5999875055478
131	E13_Lung_4_6_131	E13	Lung	4	6	NAPMLKSMK	""	1019.53763	P62320	small nuclear ribonucleoprotein sm d3	light	27.18337910545
131	E13_Lung_4_6_131	E13	Lung	4	6	SQKPVVVKR	""	1040.65749	P41105	60S ribosomal protein L28	light	26.6309785016257
131	E13_Lung_4_6_131	E13	Lung	4	6	WAEALR	""	745.39915	P50516-1	V-type proton ATPase catalytic subunit A	light	21.2126871030141
131	E13_Lung_4_6_131	E13	Lung	4	6	SNIDALLGR	""	958.53162	Q64012-2	Isoform 1 of RNA-binding protein Raly	light	23.6938657149355
131	E13_Lung_4_6_131	E13	Lung	4	6	ATTASQAKAVLSAEK	""	1475.8064	P19324	Serpin H1	light	21.8634449496926
131	E13_Lung_4_6_131	E13	Lung	4	6	HKLYGVYCFR	1xCarbamidomethyl [C8]	1342.67249	Q9QUP5	Hyaluronan and proteoglycan link protein 1	light	25.7694208075809
131	E13_Lung_4_6_131	E13	Lung	4	6	MKQEGSAR	1xAcetyl [N-Term]	948.45674	P14685	26S proteasome non-ATPase regulatory subunit 3	light	22.6746462679511
131	E13_Lung_4_6_131	E13	Lung	4	6	TSVTTPAALSR	""	1103.60551	O08784	Treacle protein	light	24.7543599922727
131	E13_Lung_4_6_131	E13	Lung	4	6	VTGGMKVK	""	819.47569	P62264	40S ribosomal protein S14	light	23.7862699517471
131	E13_Lung_4_6_131	E13	Lung	4	6	VERQTELKR	""	1158.65895	P29341	Polyadenylate-binding protein 1	light	25.0008288901977
131	E13_Lung_4_6_131	E13	Lung	4	6	ETSAFIAGAK	""	994.52039	E9PZJ8-1	Activating signal cointegrator 1 complex subunit 3	light	22.4336093807379
131	E13_Lung_4_6_131	E13	Lung	4	6	AIRDAGLAVR	""	1041.61635	Q9CWJ9	bifunctional purine biosynthesis protein purH	light	23.8668422163254
131	E13_Lung_4_6_131	E13	Lung	4	6	SFDVREVIAR	""	1191.64805	Q3ULD5	"Methylcrotonoyl-CoA carboxylase beta chain	mitochondrial"	light
131	E13_Lung_4_6_131	E13	Lung	4	6	ALADTENLRQR	""	1286.68114	Q99LP6	"GrpE protein homolog 1	mitochondrial"	light
131	E13_Lung_4_6_131	E13	Lung	4	6	IIPGAAEK	""	798.47198	P42208	septin-2	light	24.7519829399354
131	E13_Lung_4_6_131	E13	Lung	4	6	MQKKAVAISLPK	""	1313.79735	P19324	Serpin H1	light	24.2885766105626
131	E13_Lung_4_6_131	E13	Lung	4	6	LVADFMAK	1xOxidation [M6]	910.47027	P00329	Alcohol dehydrogenase 1	light	21.8906507770026
131	E13_Lung_4_6_131	E13	Lung	4	6	KLQEYNVGGK	""	1135.6106	Q9Z1R2	Large proline-rich protein BAG6	light	22.3046834486413
131	E13_Lung_4_6_131	E13	Lung	4	6	LQRLEEEHR	""	1209.63346	Q9QXS1-3; Q9QXS1-1	Isoform PLEC-1A of Plectin;plectin	light	21.1600966910154
131	E13_Lung_4_6_131	E13	Lung	4	6	NNLNREDAEAR	""	1301.61927	Q8BHC4	dephospho-CoA kinase domain-containing protein	light	22.8140747028752
131	E13_Lung_4_6_131	E13	Lung	4	6	ITGRLIHPK	""	1034.64692	Q9WTP6-1	"Adenylate kinase 2	mitochondrial"	light
131	E13_Lung_4_6_131	E13	Lung	4	6	LQDKIEK	""	873.50401	Q9WVE8	Protein kinase C and casein kinase substrate in neurons protein 2	light	21.9490469139984
131	E13_Lung_4_6_131	E13	Lung	4	6	AIITKSFAR	""	1006.60439	Q99KI0	"Aconitate hydratase	mitochondrial"	light
131	E13_Lung_4_6_131	E13	Lung	4	6	CRVHFKPPKNE	1xCarbamidomethyl [C1]	1411.72631	Q8R3Q6	coiled-coil domain-containing protein 58	light	23.6861438812517
131	E13_Lung_4_6_131	E13	Lung	4	6	TVPYADPDHASLK	""	1413.70087	Q8K411-1	"Presequence protease	mitochondrial"	light
131	E13_Lung_4_6_131	E13	Lung	4	6	ESFNPETYELDK	""	1471.65873	Q8BH69	"Selenide	water dikinase 1"	light
131	E13_Lung_4_6_131	E13	Lung	4	6	GRMHAPGKGLSQSALPYR	""	1926.01266	P62301	40S ribosomal protein S13	light	25.1950587234144
131	E13_Lung_4_6_131	E13	Lung	4	6	LAACAAK	1xCarbamidomethyl [C4]	704.37597	Q7TPM1-1	Protein PRRC2B	light	19.1348799990928
131	E13_Lung_4_6_131	E13	Lung	4	6	RAGPPMGSR	""	928.47814	Q9WUK2-1	Eukaryotic translation initiation factor 4H	light	25.2121297205848
131	E13_Lung_4_6_131	E13	Lung	4	6	AAQAVSLLREVAR	1xAcetyl [N-Term]	1425.81724	Q8BJY1	26S proteasome non-ATPase regulatory subunit 5	light	23.898230530372
131	E13_Lung_4_6_131	E13	Lung	4	6	AASCLEGDRGR	1xCarbamidomethyl [C4]	1191.55349	Q9CQ60	6-phosphogluconolactonase	light	23.3256637221785
131	E13_Lung_4_6_131	E13	Lung	4	6	SGSIIGSR	""	776.42609	Q8BL97-2	Isoform 2 of Serine/arginine-rich splicing factor 7	light	21.6813916688779
131	E13_Lung_4_6_131	E13	Lung	4	6	LGLGPESR	""	828.45739	Q9D8P4	"39S ribosomal protein L17	mitochondrial"	light
131	E13_Lung_4_6_131	E13	Lung	4	6	SIQCLTVHR	1xCarbamidomethyl [C4]	1113.58334	O88342	WD repeat-containing protein 1	light	24.667455300571
131	E13_Lung_4_6_131	E13	Lung	4	6	SVRPVEFEKVK	""	1317.75251	P51942	cartilage matrix protein	light	24.1515746554478
131	E13_Lung_4_6_131	E13	Lung	4	6	AIIMSMWEK	1xOxidation [M]	1124.54786	P06467	Hemoglobin subunit zeta	light	30.6676851281021
131	E13_Lung_4_6_131	E13	Lung	4	6	QAPEEKDFLATVEGR	""	1689.84424	Q56A08	G patch domain and KOW motifs-containing protein	light	25.0534446873491
131	E13_Lung_4_6_131	E13	Lung	4	6	ACRDVDECQHSR	2xCarbamidomethyl [C2; C8]	1532.63288	P10493	Nidogen-1	light	21.3471041632401
131	E13_Lung_4_6_131	E13	Lung	4	6	SVQPTSEERIPKTIEIK	""	1955.08078	Q80UG5-3; Q80UG5-1; Q80UG5-2	Isoform 3 of Septin-9;Septin-9;Isoform 2 of Septin-9	light	25.1516362766147
131	E13_Lung_4_6_131	E13	Lung	4	6	LLEFQNDR	""	1034.52653	P29391	Ferritin light chain 1	light	25.6410039084856
131	E13_Lung_4_6_131	E13	Lung	4	6	LLEKENQEPLRFEEAEDQVLER	""	2714.36316	Q6P5H2-1	Nestin	light	25.9939007452747
131	E13_Lung_4_6_131	E13	Lung	4	6	VVLKSTTK	""	875.55604	Q9CY57	Chromatin target of PRMT1 protein	light	22.8748831614503
131	E13_Lung_4_6_131	E13	Lung	4	6	QAISLSLVEDGSER	""	1503.76493	Q9DCD5	Tight junction-associated protein 1	light	22.9766643672968
131	E13_Lung_4_6_131	E13	Lung	4	6	IGGHGAEYGAEALER	1xLabel:13C(6)15N(4) [R15]	1539.74256	P01942	Hemoglobin subunit alpha	light	27.5774594316187
131	E13_Lung_4_6_131	E13	Lung	4	6	MMGEQVAR	""	921.42808	Q91YR9	Prostaglandin reductase 1	light	21.2889799571047
131	E13_Lung_4_6_131	E13	Lung	4	6	DKMCSMVKK	1xCarbamidomethyl [C4]	1126.54173	P97351	40S ribosomal protein S3a	light	23.584486976323
131	E13_Lung_4_6_131	E13	Lung	4	6	LFMSRTNRPPLSLSR	""	1774.97448	P35980	60S ribosomal protein L18	light	22.1835590599719
131	E13_Lung_4_6_131	E13	Lung	4	6	SEESSSRLPEDIR	""	1504.72379	Q8BMK4	Cytoskeleton-associated protein 4	light	22.9148108363646
131	E13_Lung_4_6_131	E13	Lung	4	6	AHPPELK	""	791.44101	P62309	Small nuclear ribonucleoprotein G	light	21.8408351534849
131	E13_Lung_4_6_131	E13	Lung	4	6	LSQKRNNGVVDK	""	1357.75464	Q9CWJ9	bifunctional purine biosynthesis protein purH	light	23.3073107695984
131	E13_Lung_4_6_131	E13	Lung	4	6	TKAPKIQR	""	941.58908	P62754	40S RIBOSOMAL PROTEIN S6	light	26.2176824901334
131	E13_Lung_4_6_131	E13	Lung	4	6	QVTGVTRVTIR	""	1229.73245	P70670	"Nascent polypeptide-associated complex subunit alpha	muscle-specific form"	light
131	E13_Lung_4_6_131	E13	Lung	4	6	ISHAQKFR	""	986.55302	O88346	"Troponin T	slow skeletal muscle"	light
131	E13_Lung_4_6_131	E13	Lung	4	6	FQEVFR	""	825.42536	Q8CHC4	Synaptojanin-1	light	21.5827461211832
131	E13_Lung_4_6_131	E13	Lung	4	6	RLGYKAK	""	835.51485	Q9CZM2	60S ribosomal protein L15	light	25.452490488417
131	E13_Lung_4_6_131	E13	Lung	4	6	VVNGKVEYFLKWK	""	1609.91008	P23198	chromobox protein homolog 3	light	25.7891326399694
131	E13_Lung_4_6_131	E13	Lung	4	6	TLVAVKPDGVQRR	""	1438.84887	Q9WV84	"Nucleoside diphosphate kinase	mitochondrial"	light
131	E13_Lung_4_6_131	E13	Lung	4	6	LIGISQR	""	786.48321	Q8CII2-1	Cell division cycle protein 123 homolog	light	22.126518741777
131	E13_Lung_4_6_131	E13	Lung	4	6	STTIYFYCDR	1xCarbamidomethyl [C8]	1325.58306	Q07113	Cation-independent mannose-6-phosphate receptor	light	23.094171618814
131	E13_Lung_4_6_131	E13	Lung	4	6	LFHCHK	1xCarbamidomethyl [C4]	841.41375	Q8K327	Chromosome alignment-maintaining phosphoprotein 1	light	21.1909835860843
131	E13_Lung_4_6_131	E13	Lung	4	6	LGNSLLR	""	772.46756	E9Q7G0	nuclear mitotic apparatus protein 1	light	20.8281941208808
131	E13_Lung_4_6_131	E13	Lung	4	6	QVLAAKER	""	914.54179	Q9CYZ2	Tumor protein D54	light	24.6827770807885
131	E13_Lung_4_6_131	E13	Lung	4	6	AEDIKTK	1xAcetyl [N-Term]	846.45672	P56391	Cytochrome c oxidase subunit 6B1	light	21.2865717206383
131	E13_Lung_4_6_131	E13	Lung	4	6	VLGFVKLAK	""	974.63971	Q9JLJ2	4-trimethylaminobutyraldehyde dehydrogenase	light	22.1892193545851
131	E13_Lung_4_6_131	E13	Lung	4	6	GIRPAINVGLSVSRVGSAAQTR	""	2209.25237	Q03265	"ATP synthase subunit alpha	mitochondrial"	light
131	E13_Lung_4_6_131	E13	Lung	4	6	LGGFGSKR	""	821.46281	Q6PDQ2	Chromodomain-helicase-DNA-binding protein 4	light	21.1881956754619
131	E13_Lung_4_6_131	E13	Lung	4	6	VLSPFRK	""	846.5196	""	""	light	25.0940282192777
131	E13_Lung_4_6_131	E13	Lung	4	6	KFAESQPK	""	934.49926	Q9D8N0	elongation factor 1-gamma	light	21.9152074146947
131	E13_Lung_4_6_131	E13	Lung	4	6	SYRHPELEAR	""	1257.63346	Q99PW4	TP53-regulating kinase	light	21.3847956048847
131	E13_Lung_4_6_131	E13	Lung	4	6	AVQISKKR	1xAcetyl [N-Term]	971.59964	P62908	40S ribosomal protein S3	light	26.5631027506353
131	E13_Lung_4_6_131	E13	Lung	4	6	WALAEVER	""	973.51016	Q61001	Laminin subunit alpha-5	light	22.2187750259029
131	E13_Lung_4_6_131	E13	Lung	4	6	SLMKNER	1xAcetyl [N-Term]	919.46658	P06467	Hemoglobin subunit zeta	light	27.2713103749291
131	E13_Lung_4_6_131	E13	Lung	4	6	AVSARAEAIKALVKPQAIKPK	""	2189.34923	P47915	60S ribosomal protein L29	light	25.0357940031291
131	E13_Lung_4_6_131	E13	Lung	4	6	TLAPGLFFR	""	1021.58293	Q99J47	Dehydrogenase/reductase SDR family member 7B	light	23.0035718464682
131	E13_Lung_4_6_131	E13	Lung	4	6	SAPLEIGLQR	""	1083.61568	Q8JZM7	Parafibromin	light	23.0695810451196
131	E13_Lung_4_6_131	E13	Lung	4	6	AMQAAKR	1xAcetyl [N-Term]	817.43488	P59708	Splicing factor 3B subunit 6	light	23.5131403620344
131	E13_Lung_4_6_131	E13	Lung	4	6	KLGSKDVVIK	""	1086.68812	Q9Z2I9	"Succinate--CoA ligase [ADP-forming] subunit beta	mitochondrial"	light
131	E13_Lung_4_6_131	E13	Lung	4	6	IHLRPGSLR	""	1048.63742	Q9CQ18	Ribonuclease H2 subunit C	light	23.5882766092419
131	E13_Lung_4_6_131	E13	Lung	4	6	ARWTETYVR	""	1181.60618	Q8JZQ9	Eukaryotic translation initiation factor 3 subunit B	light	22.6185829965923
131	E13_Lung_4_6_131	E13	Lung	4	6	AEEDVEPECIMEKVAK	1xCarbamidomethyl [C9]	1876.86669	Q62418-2; Q62418-3	Isoform 2 of Drebrin-like protein;Isoform 3 of Drebrin-like protein	light	23.0191581924384
131	E13_Lung_4_6_131	E13	Lung	4	6	ELEKKFSGK	""	1065.59389	P62082	40S ribosomal protein S7	light	19.6622403674242
131	E13_Lung_4_6_131	E13	Lung	4	6	MLSPEQLTIFRGQR	""	1675.89484	Q99KC8	von Willebrand factor A domain-containing protein 5A	light	21.297495378487
131	E13_Lung_4_6_131	E13	Lung	4	6	KLCQGLFFRVEER	1xCarbamidomethyl [C3]	1681.88427	Q9JKR6	Hypoxia up-regulated protein 1	light	25.6532155089304
131	E13_Lung_4_6_131	E13	Lung	4	6	LRQYAEK	""	907.49959	P57776-2; P57776-1	Isoform 2 of Elongation factor 1-delta;Elongation factor 1-delta	light	23.4305431562599
131	E13_Lung_4_6_131	E13	Lung	4	6	REPYNYLQR	""	1238.62765	Q8CG70	Prolyl 3-hydroxylase 3	light	23.5460973880191
131	E13_Lung_4_6_131	E13	Lung	4	6	GDTAKPYFVKR	1xAcetyl [N-Term]	1323.70556	Q5BLK4	terminal uridylyltransferase 7	light	22.5534033676896
131	E13_Lung_4_6_131	E13	Lung	4	6	TALINSTGEEVAMRKLVR	""	1988.09572	P48678-1	Prelamin-A/C	light	21.3554402242712
131	E13_Lung_4_6_131	E13	Lung	4	6	SGEISFPIKEEPSPISK	""	1844.96402	P59759	MKL/myocardin-like protein 2	light	24.2718203335479
131	E13_Lung_4_6_131	E13	Lung	4	6	FLNKEPY	""	910.46689	P16675	lysosomal protective protein	light	21.8167711819661
131	E13_Lung_4_6_131	E13	Lung	4	6	FGAQNVAR	""	862.45298	Q91VL8	Telomeric repeat-binding factor 2-interacting protein 1	light	21.2955624069213
131	E13_Lung_4_6_131	E13	Lung	4	6	QHYNCEHSKINFR	1xCarbamidomethyl [C5]	1732.79725	P19324	Serpin H1	light	20.9145546625133
131	E13_Lung_4_6_131	E13	Lung	4	6	GDLGPFSR	""	848.42609	Q9QUR7	peptidyl-prolyl cis-trans isomerase NIMA-interacting 1	light	25.6273461846175
131	E13_Lung_4_6_131	E13	Lung	4	6	SILYVSPHPDAFPSLRALIAAR	1xAcetyl [N-Term]	2436.33979	Q9Z1Q9	Valine--tRNA ligase	light	22.5928463890902
131	E13_Lung_4_6_131	E13	Lung	4	6	LLVVYPWTQRFFESFGDLSSPDAVMGNPK	""	3300.6398	""	""	light	21.9988737620838
131	E13_Lung_4_6_131	E13	Lung	4	6	LRGTKTVQEK	""	1159.67935	P62918	60S ribosomal protein L8	light	25.6035651974473
131	E13_Lung_4_6_131	E13	Lung	4	6	ISFRVNREIVSGMK	""	1635.89992	Q99PT1	rho GDP-dissociation inhibitor 1	light	23.8316273384192
131	E13_Lung_4_6_131	E13	Lung	4	6	EIRVHLCQR	1xCarbamidomethyl [C7]	1210.64734	Q9CQ75	NADH dehydrogenase [ubiquinone] 1 alpha subcomplex subunit 2	light	21.4155361197948
131	E13_Lung_4_6_131	E13	Lung	4	6	VMDDLDR	""	863.39274	Q8BGQ7	"Alanine--tRNA ligase	cytoplasmic"	light
131	E13_Lung_4_6_131	E13	Lung	4	6	QLIVPPHLAHGENGAR	""	1708.92416	Q61576	Peptidyl-prolyl cis-trans isomerase FKBP10	light	22.3154532305973
131	E13_Lung_4_6_131	E13	Lung	4	6	FTRGKSALLER	""	1277.73245	Q9CQA1	Trafficking protein particle complex subunit 5	light	21.7175576169714
131	E13_Lung_4_6_131	E13	Lung	4	6	LVNECLAEELPHIHAFEQK	1xCarbamidomethyl [C5]	2277.13323	Q8BGS2	bola-like protein 2	light	22.5108105183248
131	E13_Lung_4_6_131	E13	Lung	4	6	INPSGVKPTAR	""	1139.65313	Q921I2	kelch domain-containing protein 4	light	23.5358827341285
131	E13_Lung_4_6_131	E13	Lung	4	6	CAEVIGAK	1xCarbamidomethyl [C1]	847.43421	Q8BIJ6	"Isoleucine--tRNA ligase	mitochondrial"	light
131	E13_Lung_4_6_131	E13	Lung	4	6	MPTSQMEK	""	951.42741	Q60760	Growth factor receptor-bound protein 10	light	24.5834376996181
131	E13_Lung_4_6_131	E13	Lung	4	6	YDDYDRYRR	""	1321.59199	Q9R0U0-1	Serine/arginine-rich splicing factor 10	light	22.9696007362917
131	E13_Lung_4_6_131	E13	Lung	4	6	SNLALFGER	""	1006.53162	""	""	light	26.1708075757026
131	E13_Lung_4_6_131	E13	Lung	4	6	IAIQHLDK	""	937.54654	P80316	T-complex protein 1 subunit epsilon	light	24.9756266327554
131	E13_Lung_4_6_131	E13	Lung	4	6	MALLVQELLHHQWDAADDIHR	""	2511.25614	Q80VJ2	Steroid receptor RNA activator 1	light	22.6808833322117
131	E13_Lung_4_6_131	E13	Lung	4	6	RASFAEKTAQLER	""	1506.80232	Q9QXS1-3; Q9QXS1-1	Isoform PLEC-1A of Plectin;plectin	light	23.1420593664862
131	E13_Lung_4_6_131	E13	Lung	4	6	FSKYMPNVK	""	1113.57613	Q9Z1N5	spliceosome RNA helicase DDX39B	light	24.0677916249797
131	E13_Lung_4_6_131	E13	Lung	4	6	EEKHQKQMER	""	1342.65321	P26041	Moesin	light	18.9186316191701
131	E13_Lung_4_6_131	E13	Lung	4	6	FDSEGQLR	""	951.45304	Q8BH04	"Phosphoenolpyruvate carboxykinase [GTP]	mitochondrial"	light
131	E13_Lung_4_6_131	E13	Lung	4	6	VLLALHDRAPQLK	""	1473.89001	Q91X20	Set1/Ash2 histone methyltransferase complex subunit ASH2	light	24.2307403870617
131	E13_Lung_4_6_131	E13	Lung	4	6	KFMTNRLLQR	1xOxidation [M3]	1322.73615	P62849-3; P62849-1	Isoform 3 of 40S ribosomal protein S24;40S ribosomal protein S24	light	24.2597273188751
131	E13_Lung_4_6_131	E13	Lung	4	6	TSSLPESSPSKTAK	""	1419.73256	Q9ERG0	LIM domain and actin-binding protein 1	light	24.156467070128
131	E13_Lung_4_6_131	E13	Lung	4	6	MEADGVEVK	""	977.46082	Q9Z1M8	Protein Red	light	24.5046969294716
131	E13_Lung_4_6_131	E13	Lung	4	6	KAAKKPAGVR	""	1025.65782	P15864	Histone H1.2	light	20.8178926864746
131	E13_Lung_4_6_131	E13	Lung	4	6	NEVLDRWRR	""	1243.66543	P16546; P16546-2	"Spectrin alpha chain	non-erythrocytic 1;Isoform 2 of Spectrin alpha chain	non-erythrocytic 1"
131	E13_Lung_4_6_131	E13	Lung	4	6	NNIHCNTIAPNAGSR	1xCarbamidomethyl [C5]	1638.77651	P51660	peroxisomal multifunctional enzyme type 2	light	23.2242471180014
131	E13_Lung_4_6_131	E13	Lung	4	6	IEPVLIR	""	839.53491	P09036	Serine protease inhibitor Kazal-type 1	light	24.2529484802314
131	E13_Lung_4_6_131	E13	Lung	4	6	RLGEVWR	""	915.51591	Q6P5H2-1	Nestin	light	26.0705600883679
131	E13_Lung_4_6_131	E13	Lung	4	6	LVGGASLKPEFVDIINAK	""	1871.06367	P17751	Triosephosphate isomerase	light	27.0319061944533
131	E13_Lung_4_6_131	E13	Lung	4	6	KMAHPAMFPR	""	1185.60197	P62500-1	TSC22 domain family protein 1	light	22.120030422609
131	E13_Lung_4_6_131	E13	Lung	4	6	SDLYSSGRDRVGR	""	1467.72988	Q9WV02-1; Q91VM5	"RNA-binding motif protein	X chromosome;RNA binding motif protein	X-linked-like-1"
131	E13_Lung_4_6_131	E13	Lung	4	6	AKELQQAR	""	943.53195	Q5XJY5	Coatomer subunit delta	light	21.3804568373802
131	E13_Lung_4_6_131	E13	Lung	4	6	LADGGRLVQKFNHSHR	""	1834.97832	Q9CZ44-1	NSFL1 cofactor p47	light	21.601196105824
131	E13_Lung_4_6_131	E13	Lung	4	6	NEFPEPIKLDKNDR	""	1714.87587	P51150	ras-related protein Rab-7a	light	21.7024667362324
131	E13_Lung_4_6_131	E13	Lung	4	6	NIMEYLR	""	938.47641	E9PV24	Fibrinogen alpha chain	light	25.3856130870348
131	E13_Lung_4_6_131	E13	Lung	4	6	NIPVNEKETLAYFIYMVK	""	2172.14094	Q5SQF8	Histone deacetylase complex subunit SAP30L	light	21.6999413586474
131	E13_Lung_4_6_131	E13	Lung	4	6	HMEIDKKR	""	1056.56187	Q6NZF1	Zinc finger CCCH domain-containing protein 11A	light	19.5155898854915
131	E13_Lung_4_6_131	E13	Lung	4	6	KHTLSYVDIK	""	1203.6732	Q8K2B3	"Succinate dehydrogenase [ubiquinone] flavoprotein subunit	mitochondrial"	light
131	E13_Lung_4_6_131	E13	Lung	4	6	QCVPFRRYNGGVGR	1xCarbamidomethyl [C2]	1665.83905	Q9CPR4	60S ribosomal protein L17	light	21.5211652500304
131	E13_Lung_4_6_131	E13	Lung	4	6	LLAAKPLAK	""	924.62406	Q8K297	Procollagen galactosyltransferase 1	light	23.7117755550372
131	E13_Lung_4_6_131	E13	Lung	4	6	IVEEQRKIHEER	""	1565.83943	Q3UL36-1	Arginine and glutamate-rich protein 1	light	19.6806982893496
131	E13_Lung_4_6_131	E13	Lung	4	6	IRDVAYFQAR	""	1238.66403	Q8BTZ4-1	Anaphase-promoting complex subunit 5	light	23.0727663963369
131	E13_Lung_4_6_131	E13	Lung	4	6	TKVGSPPLEKFNIWGGSLSLGHPFGATGCR	1xCarbamidomethyl [C29]	3170.6204	Q99JY0	"Trifunctional enzyme subunit beta	mitochondrial"	light
131	E13_Lung_4_6_131	E13	Lung	4	6	IQVLNEK	""	843.49344	P08032	"spectrin alpha chain	erythrocytic 1"	light
131	E13_Lung_4_6_131	E13	Lung	4	6	SVTVQETKEGRTR	""	1490.79214	O08677-2	Isoform LMW of Kininogen-1	light	22.3054270104791
131	E13_Lung_4_6_131	E13	Lung	4	6	LHKAYKEVK	""	1115.65716	Q9CQQ7	"ATP synthase F(0) complex subunit B1	mitochondrial"	light
131	E13_Lung_4_6_131	E13	Lung	4	6	ALLEDGTFRIR	""	1290.71646	Q8K2T1-1	NmrA-like family domain-containing protein 1	light	25.2793134441307
131	E13_Lung_4_6_131	E13	Lung	4	6	AQAMERYPLAPDRAPR	""	1841.94391	E9Q1P8	Interferon regulatory factor 2-binding protein 2	light	22.00610209207
131	E13_Lung_4_6_131	E13	Lung	4	6	LCQPKPK	1xCarbamidomethyl [C2]	870.48658	P47915	60S ribosomal protein L29	light	25.7624976159272
131	E13_Lung_4_6_131	E13	Lung	4	6	TVAYTEKK	""	939.51457	P27773	Protein disulfide-isomerase A3	light	20.3779144023525
131	E13_Lung_4_6_131	E13	Lung	4	6	LVPTGLDFGQEGFTRFQAR	""	2139.09816	Q922K7	Probable 28S rRNA (cytosine-C(5))-methyltransferase	light	21.7905705316999
131	E13_Lung_4_6_131	E13	Lung	4	6	AVAEVLVR	""	856.52508	Q62419	Endophilin-A2	light	20.6889395359907
131	E13_Lung_4_6_131	E13	Lung	4	6	LIRDHYSSSR	""	1233.63346	Q9CZT6	Protein CMSS1	light	22.4359412036588
131	E13_Lung_4_6_131	E13	Lung	4	6	VSQLLAVTGKKTARP	""	1568.94825	Q08024-2	Isoform 2 of Core-binding factor subunit beta	light	23.2826441928805
131	E13_Lung_4_6_131	E13	Lung	4	6	ILAFPCNQFGR	1xCarbamidomethyl [C6]	1322.6674	O70325-1	"Phospholipid hydroperoxide glutathione peroxidase	mitochondrial"	light
131	E13_Lung_4_6_131	E13	Lung	4	6	GQYFGELALVTNKPR	""	1692.90678	P31324; P12367	cAMP-dependent protein kinase type II-beta regulatory subunit;cAMP-dependent protein kinase type II-alpha regulatory subunit	light	22.4406874712228
131	E13_Lung_4_6_131	E13	Lung	4	6	DLVPDLSNFYAQYK	""	1672.82171	Q9CQA3	"Succinate dehydrogenase [ubiquinone] iron-sulfur subunit	mitochondrial"	light
131	E13_Lung_4_6_131	E13	Lung	4	6	SIRDLASHRGLLR	""	1493.86592	Q3UQ28	peroxidasin homolog	light	24.0037153685222
131	E13_Lung_4_6_131	E13	Lung	4	6	SHLSDFKKHR	""	1254.67018	Q80Y56	Rabenosyn-5	light	24.005407992731
131	E13_Lung_4_6_131	E13	Lung	4	6	SYSDPPLK	""	906.45672	Q9Z2X1-1	Heterogeneous nuclear ribonucleoprotein F	light	25.1725851446364
131	E13_Lung_4_6_131	E13	Lung	4	6	SQDIYLRLLVK	""	1347.79946	P35980	60S ribosomal protein L18	light	22.7454099805814
131	E13_Lung_4_6_131	E13	Lung	4	6	MREWDDWKDTHPR	""	1771.79691	Q61249	Immunoglobulin-binding protein 1	light	23.1667355955235
131	E13_Lung_4_6_131	E13	Lung	4	6	SSPTIPSRLYSLLFRR	""	1893.07049	Q8R1I1	cytochrome b-c1 complex subunit 9	light	23.6001491872717
131	E13_Lung_4_6_131	E13	Lung	4	6	SRPKLSFSLKTQD	""	1506.82747	Q3UL36-1	Arginine and glutamate-rich protein 1	light	25.1332706432663
131	E13_Lung_4_6_131	E13	Lung	4	6	MTDKCFRK	1xCarbamidomethyl [C5]	1085.52305	P62075	mitochondrial import inner membrane translocase subunit TIM13	light	24.4054521632638
131	E13_Lung_4_6_131	E13	Lung	4	6	VHPYQR	""	799.42095	Q9QYS9	protein quaking	light	23.4744599036943
131	E13_Lung_4_6_131	E13	Lung	4	6	SALALAVK	""	772.49272	Q9R1P0	Proteasome subunit alpha type-4	light	22.4147567102784
131	E13_Lung_4_6_131	E13	Lung	4	6	TVVTPARVQFK	""	1245.73138	Q9WTL7	acyl-protein thioesterase 2	light	22.1078833624346
131	E13_Lung_4_6_131	E13	Lung	4	6	NTDMKYKNR	""	1169.57317	P10711	Transcription elongation factor A protein 1	light	21.4333958204907
131	E13_Lung_4_6_131	E13	Lung	4	6	LVSLEMGK	""	876.48592	Q9DBF1-2	Isoform 2 of Alpha-aminoadipic semialdehyde dehydrogenase	light	21.8585952575346
131	E13_Lung_4_6_131	E13	Lung	4	6	LMVLRQPRGPDNSMGFGAER	""	2231.1172	Q91W50	cold shock domain-containing protein E1	light	25.5430345350887
131	E13_Lung_4_6_131	E13	Lung	4	6	AVNYFSKVK	""	1055.58841	Q68FD5	Clathrin heavy chain 1	light	24.5658123600698
131	E13_Lung_4_6_131	E13	Lung	4	6	AKQAATMSEVEWR	""	1506.73694	Q8BMA6	Signal recognition particle subunit SRP68	light	22.619279779884
131	E13_Lung_4_6_131	E13	Lung	4	6	SQVVAGQNLFIK	""	1303.73686	P35173	stefin-3	light	24.6643435461393
131	E13_Lung_4_6_131	E13	Lung	4	6	TNEYKIIR	""	1036.57857	P46660	alpha-internexin	light	22.2396049385404
131	E13_Lung_4_6_131	E13	Lung	4	6	SYQNEIKR	""	1037.53743	""	""	light	24.6879392542554
131	E13_Lung_4_6_131	E13	Lung	4	6	AELLLEEAK	""	1015.567	P02469	Laminin subunit beta-1	light	25.6796400932246
131	E13_Lung_4_6_131	E13	Lung	4	6	SGFLWPGLNVPLIK	""	1540.88861	Q99N87	"28S ribosomal protein S5	mitochondrial"	light
131	E13_Lung_4_6_131	E13	Lung	4	6	GPQIRDLER	""	1083.59053	Q501J6; Q61656	Probable ATP-dependent RNA helicase DDX17;probable ATP-dependent RNA helicase DDX5	light	24.8819320903193
131	E13_Lung_4_6_131	E13	Lung	4	6	HAVTGEAVELR	""	1181.62731	Q9DB60	Prostamide/prostaglandin F synthase	light	25.154653884636
131	E13_Lung_4_6_131	E13	Lung	4	6	TVIEYKTTK	""	1082.6092	P11087-1	Collagen alpha-1(I) chain	light	20.2275630653106
131	E13_Lung_4_6_131	E13	Lung	4	6	AADAPLPR	""	810.44683	Q8BHC9	"Alpha-(1	3)-fucosyltransferase 11"	light
131	E13_Lung_4_6_131	E13	Lung	4	6	LGHLVHR	""	831.49478	P12970	60S ribosomal protein L7a	light	27.1979870821647
131	E13_Lung_4_6_131	E13	Lung	4	6	ISVLQR	""	715.4461	""	""	light	24.8738483771809
131	E13_Lung_4_6_131	E13	Lung	4	6	ASAISIR	""	717.42536	Q6P8I4	PEST proteolytic signal-containing nuclear protein	light	21.9439109883365
131	E13_Lung_4_6_131	E13	Lung	4	6	VSEEWYNRVR	""	1337.65967	Q80X19-1	Collagen alpha-1(XIV) chain	light	22.7417955097931
131	E13_Lung_4_6_131	E13	Lung	4	6	RGAPPLQLPR	""	1104.66364	Q3UCQ1	Forkhead box protein K2	light	21.1626397979781
131	E13_Lung_4_6_131	E13	Lung	4	6	EHTAYLIK	""	974.53056	Q9CZ13	"Cytochrome b-c1 complex subunit 1	mitochondrial"	light
131	E13_Lung_4_6_131	E13	Lung	4	6	LKRGIIHAR	""	1063.68471	O35207	Cyclin-dependent kinase 2-associated protein 1	light	23.66952556741
131	E13_Lung_4_6_131	E13	Lung	4	6	TKRLVVFDAR	""	1204.71607	Q63871	"DNA-directed RNA polymerases I	II	and III subunit RPABC4"
131	E13_Lung_4_6_131	E13	Lung	4	6	AVSYLGPK	""	834.47198	O08997	Copper transport protein ATOX1	light	24.1057290511493
131	E13_Lung_4_6_131	E13	Lung	4	6	SGQGAFGNMCRGGR	1xCarbamidomethyl [C10]; 1xOxidation [M9]	1470.63249	Q9D8E6	60S ribosomal protein L4	light	23.7695723426044
131	E13_Lung_4_6_131	E13	Lung	4	6	IAPDLTAQDKEDIASVAR	""	1912.99745	O35435	"Dihydroorotate dehydrogenase (Quinone)	mitochondrial"	light
131	E13_Lung_4_6_131	E13	Lung	4	6	MLVQEKELQEVR	""	1501.80429	P24815	3 beta-hydroxysteroid dehydrogenase/Delta 5-->4-isomerase type 1	light	20.8319808869677
131	E13_Lung_4_6_131	E13	Lung	4	6	LVMAAANRLR	""	1114.65136	Q99JY0	"Trifunctional enzyme subunit beta	mitochondrial"	light
131	E13_Lung_4_6_131	E13	Lung	4	6	MFGGSGTSSRPSSNR	1xOxidation [M1]	1543.69178	P20152	Vimentin	light	21.0840147004841
131	E13_Lung_4_6_131	E13	Lung	4	6	ESGKTVIR	""	889.51016	Q9R1P0	Proteasome subunit alpha type-4	light	20.1164405806442
131	E13_Lung_4_6_131	E13	Lung	4	6	SGTSSGAGGSITR	""	1137.54945	Q9WU42-1	Nuclear receptor corepressor 2	light	21.0912997863702
131	E13_Lung_4_6_131	E13	Lung	4	6	FQNKCSDIVFAR	1xCarbamidomethyl [C5]	1484.73146	Q9WU78	Programmed cell death 6-interacting protein	light	24.4194832355686
131	E13_Lung_4_6_131	E13	Lung	4	6	QGYVIYRIRVR	""	1422.83283	Q9CZM2	60S ribosomal protein L15	light	25.4733561882146
131	E13_Lung_4_6_131	E13	Lung	4	6	GFPNRILYGDFRQR	""	1738.9136	Q02566; Q91Z83	myosin-6;Myosin-7	light	22.8287871122445
131	E13_Lung_4_6_131	E13	Lung	4	6	RVSAVEEVRSHVR	""	1523.8401	Q6P5E6	ADP-ribosylation factor-binding protein GGA2	light	22.3996989367097
131	E13_Lung_4_6_131	E13	Lung	4	6	SRQVTCVAWVR	1xCarbamidomethyl [C6]	1361.71066	Q99LL5	Periodic tryptophan protein 1 homolog	light	23.3295987309207
131	E13_Lung_4_6_131	E13	Lung	4	6	KAPARPSSASATPR	""	1396.76554	Q8C052	Microtubule-associated protein 1S	light	24.364041987049
131	E13_Lung_4_6_131	E13	Lung	4	6	IQPHPR	""	747.42603	Q8CGC7	Bifunctional glutamate/proline--tRNA ligase	light	23.7115698051196
131	E13_Lung_4_6_131	E13	Lung	4	6	IIEVNQNQK	""	1085.59495	""	""	light	22.6346710412799
131	E13_Lung_4_6_131	E13	Lung	4	6	KHTGGKILGFFF	""	1351.75212	P62245	40S ribosomal protein S15a	light	20.2401593801139
131	E13_Lung_4_6_131	E13	Lung	4	6	VAAAMPVRAADKLAPAQYIR	""	2112.17464	Q9CSN1	SNW domain-containing protein 1	light	22.7566929287354
131	E13_Lung_4_6_131	E13	Lung	4	6	LKIMEYYEK	""	1216.62822	P50518	V-type proton ATPase subunit E 1	light	21.9608613627376
131	E13_Lung_4_6_131	E13	Lung	4	6	YIKKGHPK	""	970.58326	Q9QZQ8-1	Core histone macro-H2A.1	light	22.8066648609315
131	E13_Lung_4_6_131	E13	Lung	4	6	LAVFDLDYTLWPFWVDTHVDPPFHK	""	3058.51379	Q9D967	Magnesium-dependent phosphatase 1	light	22.0476148731702
131	E13_Lung_4_6_131	E13	Lung	4	6	YYTRLGNDFHTNKR	""	1784.88269	P63276	40S ribosomal protein S17	light	22.9784509829852
131	E13_Lung_4_6_131	E13	Lung	4	6	MEREKEQFR	1xAcetyl [N-Term]; 1xOxidation [M1]	1310.61576	O88569-2	Isoform 2 of Heterogeneous nuclear ribonucleoproteins A2/B1	light	24.6602410300012
131	E13_Lung_4_6_131	E13	Lung	4	6	RISAVSVAQR	""	1086.63782	Q99PU8	Putative ATP-dependent RNA helicase DHX30	light	21.8885967615883
131	E13_Lung_4_6_131	E13	Lung	4	6	LHGGKDAASPR	""	1108.58578	Q64511	DNA topoisomerase 2-beta	light	24.0760835143251
131	E13_Lung_4_6_131	E13	Lung	4	6	LIANIRKNM	""	1072.62956	Q8VEE4	Replication protein A 70 kDa DNA-binding subunit	light	23.1618044826499
131	E13_Lung_4_6_131	E13	Lung	4	6	LITLADHICQIITQDFAR	1xCarbamidomethyl [C9]	2128.12194	Q60974-1	Nuclear receptor corepressor 1	light	21.5062067182928
131	E13_Lung_4_6_131	E13	Lung	4	6	KAAGTATAKK	""	946.56801	P43274	Histone H1.4	light	19.4762671045593
131	E13_Lung_4_6_131	E13	Lung	4	6	GTGAAGSFK	""	795.39954	P43275	Histone H1.1	light	20.2225965257356
131	E13_Lung_4_6_131	E13	Lung	4	6	VYVLKFKAGSK	""	1239.74597	Q9JKV1	Proteasomal ubiquitin receptor ADRM1	light	21.4170245077256
131	E13_Lung_4_6_131	E13	Lung	4	6	AKGKPDAAK	""	885.51524	P63158	High mobility group protein B1	light	22.333692420676
131	E13_Lung_4_6_131	E13	Lung	4	6	KSEDDEKLK	""	1091.55789	Q9D1J3	SAP domain-containing ribonucleoprotein	light	20.1822535492808
131	E13_Lung_4_6_131	E13	Lung	4	6	LSFEGAAK	""	822.43559	Q9CXS4	Centromere protein V	light	22.4020506408988
131	E13_Lung_4_6_131	E13	Lung	4	6	PALEDLR	""	813.44649	Q00623	Apolipoprotein A-I	light	21.2364473930781
131	E13_Lung_4_6_131	E13	Lung	4	6	SWHKSCFR	1xCarbamidomethyl [C6]	1107.51526	P97315	Cysteine and glycine-rich protein 1	light	23.0923672911481
131	E13_Lung_4_6_131	E13	Lung	4	6	FMELLEPLSER	1xOxidation [M2]	1379.68753	Q62261-1; Q62261-2	"Spectrin beta chain	non-erythrocytic 1;Isoform 2 of Spectrin beta chain	non-erythrocytic 1"
131	E13_Lung_4_6_131	E13	Lung	4	6	SLLASGR	""	703.40971	""	""	light	24.4824299039932
131	E13_Lung_4_6_131	E13	Lung	4	6	FVDWIER	""	964.48869	P20918	Plasminogen	light	24.2075962828674
131	E13_Lung_4_6_131	E13	Lung	4	6	QGLGRLLVPR	""	1108.69494	Q8VE37	Regulator of chromosome condensation	light	23.4051535414426
131	E13_Lung_4_6_131	E13	Lung	4	6	MLMPKKNR	""	1017.5696	P63325	40S ribosomal protein S10	light	24.9121421357675
131	E13_Lung_4_6_131	E13	Lung	4	6	SRVVEHNIR	""	1109.61742	Q9D8W5	26s proteasome non-atpase regulatory subunit 12	light	20.6235598130287
131	E13_Lung_4_6_131	E13	Lung	4	6	AKSIVFHR	""	957.56286	P62827	GTP-binding nuclear protein RAN	light	25.8471746525369
131	E13_Lung_4_6_131	E13	Lung	4	6	DDGLSAAAR	""	875.42174	P84102	Small EDRK-rich factor 2	light	22.1778018199183
131	E13_Lung_4_6_131	E13	Lung	4	6	AEDTTMPIRR	""	1189.59938	Q3TEA8-1	Heterochromatin protein 1-binding protein 3	light	24.433339750911
131	E13_Lung_4_6_131	E13	Lung	4	6	VLIRQRHIR	""	1190.75927	Q6ZWN5	40S ribosomal protein S9	light	25.4502391591783
131	E13_Lung_4_6_131	E13	Lung	4	6	SKDGVCVR	1xCarbamidomethyl [C6]	920.46183	Q11011	puromycin-sensitive aminopeptidase	light	21.1477972729372
131	E13_Lung_4_6_131	E13	Lung	4	6	GVGTRGFPLRLQATEVR	""	1857.04534	Q9DCG9	Multifunctional methyltransferase subunit TRM112-like protein	light	25.3035806597007
131	E13_Lung_4_6_131	E13	Lung	4	6	ILELIPR	""	853.55056	O88746	Target of Myb protein 1	light	24.2129666779658
131	E13_Lung_4_6_131	E13	Lung	4	6	AAGDVSQEPKRR	""	1313.69204	Q9JL35	High mobility group nucleosome-binding domain-containing protein 5	light	22.3520645804275
131	E13_Lung_4_6_131	E13	Lung	4	6	MKTGNKIR	""	947.5455	P62892	60S ribosomal protein L39	light	25.0689965135474
131	E13_Lung_4_6_131	E13	Lung	4	6	LQGAHVR	""	780.4475	Q61035	"Histidine--tRNA ligase	cytoplasmic"	light
131	E13_Lung_4_6_131	E13	Lung	4	6	VSSVLEVSHVFCCPNRVR	2xCarbamidomethyl [C12; C13]	2145.06919	Q91WG4	elongator complex protein 2	light	25.0659584161105
131	E13_Lung_4_6_131	E13	Lung	4	6	EGADYKLR	""	951.48942	A2ASS6	Titin	light	21.0058799549502
131	E13_Lung_4_6_131	E13	Lung	4	6	MAHWSNK	""	873.40358	P10649	Glutathione S-transferase Mu 1	light	23.5654471666468
131	E13_Lung_4_6_131	E13	Lung	4	6	AYFKRYQVR	""	1230.6742	P47962	60S ribosomal protein L5	light	26.0638583249545
131	E13_Lung_4_6_131	E13	Lung	4	6	QAQDLAR	""	801.42134	Q61411-1	GTPase HRas	light	21.6448143514753
131	E13_Lung_4_6_131	E13	Lung	4	6	VQMEELGK	""	933.47099	Q9QXS1-3; Q9QXS1-1	Isoform PLEC-1A of Plectin;plectin	light	24.7317420479418
131	E13_Lung_4_6_131	E13	Lung	4	6	CCPGNAGTKAVIPSGAHPVAR	2xCarbamidomethyl [C1; C2]	2120.04879	Q9CR70	EKC/KEOPS complex subunit LAGE3	light	23.7769979003473
131	E13_Lung_4_6_131	E13	Lung	4	6	IGKVGNQKR	""	999.60579	P26516	26S proteasome non-ATPase regulatory subunit 7	light	20.9994295067566
131	E13_Lung_4_6_131	E13	Lung	4	6	GAEVESSQPLRNPQRK	""	1795.94093	Q07113	Cation-independent mannose-6-phosphate receptor	light	22.9008945321812
131	E13_Lung_4_6_131	E13	Lung	4	6	VQTEVLQKR	""	1100.64223	Q9D903	Probable rRNA-processing protein EBP2	light	21.8520103241739
131	E13_Lung_4_6_131	E13	Lung	4	6	SGLLSVSSGAAAHR	""	1312.69679	P97927	Laminin subunit alpha-4	light	22.2344543498958
131	E13_Lung_4_6_131	E13	Lung	4	6	LGYLNHVR	""	971.54213	P51949	CDK-activating kinase assembly factor MAT1	light	22.2658630959524
131	E13_Lung_4_6_131	E13	Lung	4	6	DAADKPRGFAR	""	1203.62289	P23198	chromobox protein homolog 3	light	27.6993988741899
131	E13_Lung_4_6_131	E13	Lung	4	6	SGIIDLK	""	745.44543	Q9Z1J3-1	"Cysteine desulfurase	mitochondrial"	light
131	E13_Lung_4_6_131	E13	Lung	4	6	VALTGVR	""	715.4461	""	""	light	27.8487721159148
131	E13_Lung_4_6_131	E13	Lung	4	6	DLALVSR	""	773.45158	Q7TPD0	Integrator complex subunit 3	light	23.8812319851879
131	E13_Lung_4_6_131	E13	Lung	4	6	TCDESSFCKRQR	2xCarbamidomethyl [C2; C8]	1573.68459	Q8BHN3	Neutral alpha-glucosidase AB	light	24.3404453731327
131	E13_Lung_4_6_131	E13	Lung	4	6	LGGDDEER	""	890.38502	P23116	Eukaryotic translation initiation factor 3 subunit A	light	22.5411668213455
131	E13_Lung_4_6_131	E13	Lung	4	6	MNPDLRKER	1xAcetyl [N-Term]	1200.61537	Q9R0H0-2	Isoform 2 of Peroxisomal acyl-coenzyme A oxidase 1	light	24.4956978118863
131	E13_Lung_4_6_131	E13	Lung	4	6	ALATQLPVIPR	""	1178.72557	Q3TC72	fumarylacetoacetate hydrolase domain-containing protein 2A	light	22.366196530104
131	E13_Lung_4_6_131	E13	Lung	4	6	VTNIKDGTTR	""	1104.60076	P16460	Argininosuccinate synthase	light	20.421973114058
131	E13_Lung_4_6_131	E13	Lung	4	6	VEPGPALMLR	""	1082.60268	Q5SUR0	Phosphoribosylformylglycinamidine synthase	light	22.859108855224
131	E13_Lung_4_6_131	E13	Lung	4	6	KIITDYAKR	""	1107.65207	Q61211-1	Eukaryotic translation initiation factor 2d	light	20.9970273150491
131	E13_Lung_4_6_131	E13	Lung	4	6	VTGQIVAMK	""	946.53901	P11440	Cyclin-dependent kinase 1	light	22.0526421743941
131	E13_Lung_4_6_131	E13	Lung	4	6	IRADIVENQVMDTR	1xOxidation [M11]	1675.84319	P10649	Glutathione S-transferase Mu 1	light	21.8586194432118
131	E13_Lung_4_6_131	E13	Lung	4	6	IIKEVQKR	""	1013.64659	Q920B9	FACT complex subunit SPT16	light	23.5959292077884
131	E13_Lung_4_6_131	E13	Lung	4	6	MGNHLTNLRR	1xOxidation [M1]	1227.6375	P29391	Ferritin light chain 1	light	22.375533595834
131	E13_Lung_4_6_131	E13	Lung	4	6	ANVGKLLK	""	842.54581	Q9DBZ5	Eukaryotic translation initiation factor 3 subunit K	light	24.9143421019892
131	E13_Lung_4_6_131	E13	Lung	4	6	ALLELLR	""	827.53491	O88738; O54825	Baculoviral IAP repeat-containing protein 6;Bystin	light	24.872256645902
131	E13_Lung_4_6_131	E13	Lung	4	6	VALEIFQHNKYKVDFIEEK	""	2350.24416	Q9JKF7	"39S ribosomal protein L39	mitochondrial"	light
131	E13_Lung_4_6_131	E13	Lung	4	6	EVSTLKNRLR	""	1215.7168	Q61879	Myosin-10	light	25.5001517367327
131	E13_Lung_4_6_131	E13	Lung	4	6	ISKEVLADRPLFPHVLCHNCAVEFNFGQK	2xCarbamidomethyl [C17; C20]	3425.72455	Q8VEK3	Heterogeneous nuclear ribonucleoprotein U	light	20.62236523034
131	E13_Lung_4_6_131	E13	Lung	4	6	ITQVAKKK	""	915.59858	Q6PDQ2	Chromodomain-helicase-DNA-binding protein 4	light	21.4138157763186
131	E13_Lung_4_6_131	E13	Lung	4	6	FVHLLDQSDQDFQEELDLMKMREEVITLIR	""	3690.85059	Q9JKF1	Ras GTPase-activating-like protein IQGAP1	light	22.2917594872849
131	E13_Lung_4_6_131	E13	Lung	4	6	SQHGILQMICSK	1xCarbamidomethyl [C10]	1401.69772	E9PVX6	Proliferation marker protein Ki-67	light	23.9592700756362
131	E13_Lung_4_6_131	E13	Lung	4	6	RTPKKPLTR	""	1096.69494	Q61029; Q61029-3	"Lamina-associated polypeptide 2	isoforms beta/delta/epsilon/gamma;Isoform Epsilon of Lamina-associated polypeptide 2	isoforms beta/delta/epsilon/gamma"
131	E13_Lung_4_6_131	E13	Lung	4	6	AAAKHLIER	""	1008.59489	O08759	Ubiquitin-protein ligase E3A	light	22.0199542704425
131	E13_Lung_4_6_131	E13	Lung	4	6	KRPKAESFFQTK	""	1466.81142	Q8R146	Acylamino-acid-releasing enzyme	light	23.3936441255351
131	E13_Lung_4_6_131	E13	Lung	4	6	TVLPPDGPR	""	951.52581	Q921I1	Serotransferrin	light	25.7716268916549
131	E13_Lung_4_6_131	E13	Lung	4	6	KPGEKTFTQRSR	""	1434.78119	Q99K48	Non-POU domain-containing octamer-binding protein	light	22.9149301496823
131	E13_Lung_4_6_131	E13	Lung	4	6	GRHLSHPEPEQQHVIQR	""	2048.05328	Q9JIX8	Apoptotic chromatin condensation inducer in the nucleus	light	21.9877867825598
131	E13_Lung_4_6_131	E13	Lung	4	6	LAGIEER	""	787.43084	Q62261-1; Q62261-2	"Spectrin beta chain	non-erythrocytic 1;Isoform 2 of Spectrin beta chain	non-erythrocytic 1"
131	E13_Lung_4_6_131	E13	Lung	4	6	KLYYQQLK	""	1083.61971	Q6A4J8	Ubiquitin carboxyl-terminal hydrolase 7	light	20.6144923854989
131	E13_Lung_4_6_131	E13	Lung	4	6	TLSTFRNYIMDFQVGKEFEEDLTGIDDR	""	3339.5838	Q00915	Retinol-binding protein 1	light	22.9740831633958
131	E13_Lung_4_6_131	E13	Lung	4	6	ACKLAIRESIESEIR	1xCarbamidomethyl [C2]	1774.94799	Q01853	Transitional endoplasmic reticulum ATPase	light	23.3256009550935
131	E13_Lung_4_6_131	E13	Lung	4	6	EAPQDFHPDRVKAR	""	1665.84558	Q8BTM8	Filamin-A	light	23.1932613965923
131	E13_Lung_4_6_131	E13	Lung	4	6	VFDVTKGRK	""	1049.6102	O55022	Membrane-associated progesterone receptor component 1	light	22.2924836900559
131	E13_Lung_4_6_131	E13	Lung	4	6	QRDKLYER	""	1107.59053	O35295	Transcriptional activator protein Pur-beta	light	25.7013244298504
131	E13_Lung_4_6_131	E13	Lung	4	6	SAVATGPREQRR	""	1327.71892	Q9CXS4	Centromere protein V	light	25.2899675391449
131	E13_Lung_4_6_131	E13	Lung	4	6	ITEQVMKLILR	1xOxidation [M6]	1359.80283	Q99LJ6	Glutathione peroxidase 7	light	24.4203401145691
131	E13_Lung_4_6_131	E13	Lung	4	6	QMKLCVQNSPQEAR	1xCarbamidomethyl [C5]	1688.82068	Q8BIQ5-1	cleavage stimulation factor subunit 2	light	22.816427656013
131	E13_Lung_4_6_131	E13	Lung	4	6	SSWRNADDDRGPR	""	1531.69964	P23116	Eukaryotic translation initiation factor 3 subunit A	light	24.8234949920627
131	E13_Lung_4_6_131	E13	Lung	4	6	VGSGDTNNFPYLEKTAK	""	1840.90757	Q99J77	sialic acid synthase	light	23.2193803690652
131	E13_Lung_4_6_131	E13	Lung	4	6	SSALKVLDHAMIGPEGTDNCHKFVDILGLR	1xCarbamidomethyl [C20]	3293.67693	Q9CWL8	Beta-catenin-like protein 1	light	20.9522614402869
131	E13_Lung_4_6_131	E13	Lung	4	6	NVELNGVAHLVQPNQADAR	""	2045.05228	Q3TX08	tRNA (guanine(26)-N(2))-dimethyltransferase	light	22.2526020602445
131	E13_Lung_4_6_131	E13	Lung	4	6	GVFIVAAKR	""	960.59891	Q8BWT1	"3-ketoacyl-CoA thiolase	mitochondrial"	light
131	E13_Lung_4_6_131	E13	Lung	4	6	SYNLVVAK	""	893.50909	O70318	band 4.1-like protein 2	light	25.4834184599297
131	E13_Lung_4_6_131	E13	Lung	4	6	ENTQTTIK	""	934.484	P61979-3; P61979-2	Isoform 3 of Heterogeneous nuclear ribonucleoprotein K;Isoform 2 of Heterogeneous nuclear ribonucleoprotein K	light	21.0381524048145
131	E13_Lung_4_6_131	E13	Lung	4	6	LSLSLSRDAPSSR	""	1388.74922	Q99N89	"39S ribosomal protein L43	mitochondrial"	light
131	E13_Lung_4_6_131	E13	Lung	4	6	NADDDRPPRR	""	1211.58757	P23116	Eukaryotic translation initiation factor 3 subunit A	light	22.1307644124303
131	E13_Lung_4_6_131	E13	Lung	4	6	SVSDNDIRK	""	1033.52726	Q01853	Transitional endoplasmic reticulum ATPase	light	22.7760045410131
131	E13_Lung_4_6_131	E13	Lung	4	6	FRTLTPSYYR	""	1303.67935	P35293	Ras-related protein Rab-18	light	24.3235836127561
131	E13_Lung_4_6_131	E13	Lung	4	6	LAILYAKR	""	947.60366	Q99L47	Hsc70-interacting protein	light	27.0657152363121
131	E13_Lung_4_6_131	E13	Lung	4	6	MEVGPVSSSR	""	1048.50917	Q9ER73	Elongator complex protein 4	light	21.8536487895038
131	E13_Lung_4_6_131	E13	Lung	4	6	LHREALKQSATDPR	""	1621.87688	P49717	DNA replication licensing factor MCM4	light	21.4062268081424
131	E13_Lung_4_6_131	E13	Lung	4	6	SFDDSGSGYCR	1xCarbamidomethyl [C10]	1250.47424	P19096	Fatty acid synthase	light	21.9954654378423
131	E13_Lung_4_6_131	E13	Lung	4	6	QALSPADVEKR	""	1213.65353	P32443	Homeobox protein MOX-2	light	24.6576952653641
131	E13_Lung_4_6_131	E13	Lung	4	6	EAAQKAVNSATGVPTV	""	1542.81221	P29341	Polyadenylate-binding protein 1	light	24.7264345902684
131	E13_Lung_4_6_131	E13	Lung	4	6	LIVNLMRPLAYCDAK	1xCarbamidomethyl [C12]	1776.94991	P14824	annexin A6	light	21.3077276536576
131	E13_Lung_4_6_131	E13	Lung	4	6	KGITGDWK	""	904.48869	""	""	light	21.9047063684981
131	E13_Lung_4_6_131	E13	Lung	4	6	RLCTLPNYTKR	1xCarbamidomethyl [C3]	1421.76818	Q6P5D8	structural maintenance of chromosomes flexible hinge domain-containing protein 1	light	24.0594593322804
131	E13_Lung_4_6_131	E13	Lung	4	6	INSTTAK	""	734.40429	""	""	light	22.7741438927588
131	E13_Lung_4_6_131	E13	Lung	4	6	MVATGVCR	1xCarbamidomethyl [C7]	893.43317	P00329	Alcohol dehydrogenase 1	light	22.4714148702113
131	E13_Lung_4_6_131	E13	Lung	4	6	TNAISEIKR	""	1031.58438	Q62418-2; Q62418-3	Isoform 2 of Drebrin-like protein;Isoform 3 of Drebrin-like protein	light	22.8093041827056
131	E13_Lung_4_6_131	E13	Lung	4	6	SNSSTFIR	""	911.45812	Q9DBR0	A-kinase anchor protein 8	light	24.578051764162
131	E13_Lung_4_6_131	E13	Lung	4	6	FESAESAEK	""	997.44728	Q8C854-4	Myelin expression factor 2	light	23.4173709635646
131	E13_Lung_4_6_131	E13	Lung	4	6	ACFRQFFTKIK	1xCarbamidomethyl [C2]	1445.7722	Q61081	Hsp90 co-chaperone Cdc37	light	22.4877168985715
131	E13_Lung_4_6_131	E13	Lung	4	6	TLGVLYWK	""	979.56113	Q99JT9	"1	2-dihydroxy-3-keto-5-methylthiopentene dioxygenase"	light
131	E13_Lung_4_6_131	E13	Lung	4	6	ALAPQLAR	""	839.50976	Q64105	Sepiapterin reductase	light	21.3638045775858
131	E13_Lung_4_6_131	E13	Lung	4	6	NCAAYLR	1xCarbamidomethyl [C2]	867.41415	Q8VDD5	Myosin-9	light	24.587736821016
131	E13_Lung_4_6_131	E13	Lung	4	6	NSSYFVEWIPNNVKVAVCDIPPRGLK	1xCarbamidomethyl [C18]	3002.55567	Q9ERD7; Q922F4	tubulin beta-3 chain;Tubulin beta-6 chain	light	23.2203023015758
131	E13_Lung_4_6_131	E13	Lung	4	6	LVPSVNGIR	""	954.57309	Q922D8	"C-1-tetrahydrofolate synthase	cytoplasmic"	light
131	E13_Lung_4_6_131	E13	Lung	4	6	TAVLETMTAFRR	1xOxidation [M7]	1411.73621	P10518	Delta-aminolevulinic acid dehydratase	light	22.6101389070888
131	E13_Lung_4_6_131	E13	Lung	4	6	KIEKFHSQLMR	""	1416.77802	P49962	Signal recognition particle 9 kDa protein	light	22.8217073309776
131	E13_Lung_4_6_131	E13	Lung	4	6	MFASFPTTKTYFPHFDVSHGSAQVKGHGK	1xOxidation [M1]; 3xLabel:13C(6)15N(2) [K9; K25; K29]	3249.60006	P01942	Hemoglobin subunit alpha	light	26.1652900267855
131	E13_Lung_4_6_131	E13	Lung	4	6	AQVEDAFR	""	935.45812	P19096	Fatty acid synthase	light	22.9067395181379
131	E13_Lung_4_6_131	E13	Lung	4	6	KGFQLR	""	748.44643	Q0GNC1	Inverted formin-2	light	22.9317379633358
131	E13_Lung_4_6_131	E13	Lung	4	6	GYYAVAVVK	1xLabel:13C(6)15N(2) [K9]	977.55459	Q921I1	Serotransferrin	light	27.065395096623
131	E13_Lung_4_6_131	E13	Lung	4	6	STYGVTKGK	""	940.50982	Q00PI9	heterogeneous nuclear ribonucleoprotein U-like protein 2	light	21.847452822848
131	E13_Lung_4_6_131	E13	Lung	4	6	AVPQLQGYLRSQFSLTNGMYPHKLVF	""	2994.56584	P47911	60S ribosomal protein L6	light	23.4105733683507
131	E13_Lung_4_6_131	E13	Lung	4	6	GGKYAINPHLTEDQRFPQLR	""	2340.22074	Q8BW10	RNA-binding protein NOB1	light	24.6322270056487
131	E13_Lung_4_6_131	E13	Lung	4	6	LEILEELVK	""	1085.64525	""	""	light	22.4279251992082
131	E13_Lung_4_6_131	E13	Lung	4	6	QLLRQYLQEVGYTDTILDVR	""	2423.2929	Q9ERG2	Striatin-3	light	21.5696449558433
131	E13_Lung_4_6_131	E13	Lung	4	6	GLLQLNQTR	""	1042.60037	Q9CXA2	Trans-L-3-hydroxyproline dehydratase	light	25.2914326447846
131	E13_Lung_4_6_131	E13	Lung	4	6	YNAQCQETIRVTKPCTSK	2xCarbamidomethyl [C5; C15]	2184.0536	P12025	Midkine	light	27.7637722036073
131	E13_Lung_4_6_131	E13	Lung	4	6	AMTKDNNLLGKFELTGIPPAPR	""	2383.28023	P63017	Heat shock cognate 71 kDa protein	light	22.5707424909801
131	E13_Lung_4_6_131	E13	Lung	4	6	WRLQNELGR	""	1171.63307	Q8BLN5	lanosterol synthase	light	22.4288972217279
131	E13_Lung_4_6_131	E13	Lung	4	6	SGRSAHQVAR	""	1068.56571	P52480	Pyruvate kinase PKM	light	24.0318047116344
131	E13_Lung_4_6_131	E13	Lung	4	6	AKALKAK	""	729.49814	P62751	60S ribosomal protein L23a	light	21.9188487736033
131	E13_Lung_4_6_131	E13	Lung	4	6	TRTFSATVR	""	1038.56907	Q9CR86	Calcium-regulated heat stable protein 1	light	24.1637688180377
131	E13_Lung_4_6_131	E13	Lung	4	6	YLGKGVLK	""	877.55056	P21550; P17183	Beta-enolase;Gamma-enolase	light	24.0671231389287
131	E13_Lung_4_6_131	E13	Lung	4	6	LLCNFMRQECLDSRFVFDRPLPVSR	2xCarbamidomethyl [C3; C10]	3155.56996	Q9R1P4	Proteasome subunit alpha type-1	light	24.4746570751642
131	E13_Lung_4_6_131	E13	Lung	4	6	FGILKEQR	""	990.57309	Q91Z49	UAP56-interacting factor	light	23.3001176344497
131	E13_Lung_4_6_131	E13	Lung	4	6	IKLGLKSLVSK	3xLabel:13C(6)15N(2) [K2; K6; K11]	1209.83552	P43274; P43276; P15864; P43277	Histone H1.4;Histone H1.5;Histone H1.2;Histone H1.3	light	30.146518801579
131	E13_Lung_4_6_131	E13	Lung	4	6	GLGLSIVGK	""	843.52983	Q63ZW7	InaD-like protein	light	21.2792822674204
131	E13_Lung_4_6_131	E13	Lung	4	6	EFIERQHAKNR	""	1427.75022	Q9DCS9	NADH dehydrogenase [ubiquinone] 1 beta subcomplex subunit 10	light	23.8946333167449
131	E13_Lung_4_6_131	E13	Lung	4	6	VTIAKAGIHAR	""	1136.68985	P25206	DNA replication licensing factor mcm3	light	21.6403377331797
131	E13_Lung_4_6_131	E13	Lung	4	6	EAQEVKDVDQNLMDR	""	1789.8385	P02468	Laminin subunit gamma-1	light	21.0465350377898
131	E13_Lung_4_6_131	E13	Lung	4	6	FVSEGDGGRLKPESY	""	1640.79148	Q61823	Programmed cell death protein 4	light	24.0958396451472
131	E13_Lung_4_6_131	E13	Lung	4	6	GRGDYDGIGGRGDR	""	1450.67818	Q62167	ATP-dependent RNA helicase DDX3X	light	24.2407791426624
131	E13_Lung_4_6_131	E13	Lung	4	6	KRLNRPLTLSEK	""	1454.88017	Q99KI0	"Aconitate hydratase	mitochondrial"	light
131	E13_Lung_4_6_131	E13	Lung	4	6	FNENAVVR	""	948.48976	O08573	Galectin-9	light	21.1334862371446
131	E13_Lung_4_6_131	E13	Lung	4	6	EGIIPANYVQKR	""	1387.76922	P41241	tyrosine-protein kinase CSK	light	25.714271514657
131	E13_Lung_4_6_131	E13	Lung	4	6	VQFGVVTR	""	905.52033	Q99LI8	Hepatocyte growth factor-regulated tyrosine kinase substrate	light	24.5053754819586
131	E13_Lung_4_6_131	E13	Lung	4	6	GAQREESRVAPAAGR	""	1554.80953	A2AAY5	SH3 and PX domain-containing protein 2B	light	22.6000049793934
131	E13_Lung_4_6_131	E13	Lung	4	6	AGGGRDMFASVGADGSVR	""	1709.80239	P61963	DDB1- and CUL4-associated factor 7	light	23.6765774835536
131	E13_Lung_4_6_131	E13	Lung	4	6	AVRPKVLMRLSK	1xOxidation [M8]	1413.87225	Q9D1R9	60S ribosomal protein L34	light	21.6932525501983
131	E13_Lung_4_6_131	E13	Lung	4	6	AVWSKFMK	""	996.53353	P13438	Trophoblast-specific protein alpha	light	21.6494579335409
131	E13_Lung_4_6_131	E13	Lung	4	6	KINELMPKYAPK	""	1431.80283	Q9CXI5	Mesencephalic astrocyte-derived neurotrophic factor	light	24.4350217497963
131	E13_Lung_4_6_131	E13	Lung	4	6	YALQSAAGK	""	908.48361	""	""	light	22.4514643109708
131	E13_Lung_4_6_131	E13	Lung	4	6	IAREEGVPTLWR	""	1426.78012	Q9CR62	Mitochondrial 2-oxoglutarate/malate carrier protein	light	22.9431688194393
131	E13_Lung_4_6_131	E13	Lung	4	6	ATQEAFMK	""	925.44478	Q91Y97	fructose-bisphosphate aldolase B	light	21.9031157098908
131	E13_Lung_4_6_131	E13	Lung	4	6	ATKHYEMLANR	""	1333.66813	Q9D662	protein transport protein Sec23B	light	22.0313170487427
131	E13_Lung_4_6_131	E13	Lung	4	6	GLQHLYALVLVNNKISK	""	1910.12219	P28653	biglycan	light	21.2676003920919
131	E13_Lung_4_6_131	E13	Lung	4	6	GLSADSPASDGSK	""	1191.54879	E9PVX6	Proliferation marker protein Ki-67	light	22.6113397119922
131	E13_Lung_4_6_131	E13	Lung	4	6	RLQNRISEDVEER	""	1643.84597	C0HKD8	microfibrillar-associated protein 1A	light	24.9212946195859
131	E13_Lung_4_6_131	E13	Lung	4	6	CELDAACPR	2xCarbamidomethyl [C1; C7]	1091.46084	Q61555	Fibrillin-2	light	23.1625245578348
131	E13_Lung_4_6_131	E13	Lung	4	6	ALINDELVEWK	""	1329.70489	""	""	light	21.3383189613357
131	E13_Lung_4_6_131	E13	Lung	4	6	RVAEALRLAGPLAR	""	1492.90706	Q8CI12	Smoothelin-like protein 2	light	21.6365414303962
131	E13_Lung_4_6_131	E13	Lung	4	6	GPLPVKRGPPPR	""	1270.77425	Q9WV02-1; Q91VM5	"RNA-binding motif protein	X chromosome;RNA binding motif protein	X-linked-like-1"
131	E13_Lung_4_6_131	E13	Lung	4	6	IIAHTQMR	""	969.52985	P27659	60S ribosomal protein L3	light	28.4740805853653
131	E13_Lung_4_6_131	E13	Lung	4	6	ETSKDPELR	""	1074.54258	Q64105	Sepiapterin reductase	light	22.8311568366619
131	E13_Lung_4_6_131	E13	Lung	4	6	MKALILVGGYGTR	""	1378.78752	Q8BTZ7	Mannose-1-phosphate guanyltransferase beta	light	22.1863433913981
131	E13_Lung_4_6_131	E13	Lung	4	6	KNAEVTKQVSVAR	""	1429.81215	Q8VD75	Huntingtin-interacting protein 1	light	21.9544143013442
131	E13_Lung_4_6_131	E13	Lung	4	6	CTAPVSGLRFGLQR	1xCarbamidomethyl [C1]	1561.82676	Q19LI2	Alpha-1B-glycoprotein	light	24.0201240503636
131	E13_Lung_4_6_131	E13	Lung	4	6	AMRRPETAAALKR	""	1470.83218	P58064	"28S ribosomal protein S6	mitochondrial"	light
131	E13_Lung_4_6_131	E13	Lung	4	6	DYVQKAQTK	""	1080.5684	Q8VDD5; Q6URW6-1; Q6URW6-3; Q61879	Myosin-9;myosin-14;Isoform 3 of Myosin-14;Myosin-10	light	20.2788026280279
131	E13_Lung_4_6_131	E13	Lung	4	6	WALQAGAR	""	872.47371	Q3TW96-1	UDP-N-acetylhexosamine pyrophosphorylase-like protein 1	light	22.1666113354002
131	E13_Lung_4_6_131	E13	Lung	4	6	LEEKLQAQSDYEEIK	""	1822.9069	""	""	light	22.2391989119787
131	E13_Lung_4_6_131	E13	Lung	4	6	LEVDYSIGRDIQR	""	1563.81255	Q9CZ04	COP9 signalosome complex subunit 7a	light	22.5149301130588
131	E13_Lung_4_6_131	E13	Lung	4	6	QGTLKKAR	""	901.55778	P12025	Midkine	light	22.4663361523729
131	E13_Lung_4_6_131	E13	Lung	4	6	TYTWQIPER	""	1193.59495	Q61147	Ceruloplasmin	light	21.221910543757
131	E13_Lung_4_6_131	E13	Lung	4	6	LMKLQNQR	""	1030.58261	P09528	Ferritin heavy chain	light	23.1632638171039
131	E13_Lung_4_6_131	E13	Lung	4	6	LFQLEKATGNPKHPFSK	""	1942.05451	Q9JHR7	insulin-degrading enzyme	light	21.6574832095626
131	E13_Lung_4_6_131	E13	Lung	4	6	TQAYPDQKPGTSGLRKR	""	1903.01443	Q9D0F9	Phosphoglucomutase-1	light	21.0548295095232
131	E13_Lung_4_6_131	E13	Lung	4	6	TQQASQHIR	""	1068.55448	Q05CL8	La-related protein 7	light	20.0428683583075
131	E13_Lung_4_6_131	E13	Lung	4	6	SAAEVIAQARKK	""	1271.74301	O08553	Dihydropyrimidinase-related protein 2	light	21.9002112194926
131	E13_Lung_4_6_131	E13	Lung	4	6	VKLAVLK	""	770.54984	P62983	Ubiquitin-40S ribosomal protein S27a	light	25.2129674198655
131	E13_Lung_4_6_131	E13	Lung	4	6	ASVATLMR	""	848.46585	P46735-1	Unconventional myosin-Ib	light	21.9441530641173
131	E13_Lung_4_6_131	E13	Lung	4	6	IHLELRNR	""	1050.61669	Q9EST5-1	Acidic leucine-rich nuclear phosphoprotein 32 family member B	light	25.1522498674424
131	E13_Lung_4_6_131	E13	Lung	4	6	ELWNLR	""	830.45191	Q99J79	DNA damage-binding protein 2	light	21.8789755226257
131	E13_Lung_4_6_131	E13	Lung	4	6	LLEEDTPR	""	972.49965	Q8K4L3-1; Q8K4L3-3	Supervillin;Isoform 2 of Supervillin	light	22.0713549902397
131	E13_Lung_4_6_131	E13	Lung	4	6	GMPQEERLSR	""	1202.59463	Q9Z1N5	spliceosome RNA helicase DDX39B	light	21.8420117998734
131	E13_Lung_4_6_131	E13	Lung	4	6	MLVYDPAK	""	936.48592	P11440	Cyclin-dependent kinase 1	light	22.2583707899048
131	E13_Lung_4_6_131	E13	Lung	4	6	VLVALYEEPEKPTSALDFLKHHLGAATPENPEIELLR	""	4140.20157	Q9EQS3	C-Myc-binding protein	light	22.9440677879926
131	E13_Lung_4_6_131	E13	Lung	4	6	IPSHAVVARK	""	1077.65274	Q921I1	Serotransferrin	light	22.1379620504322
131	E13_Lung_4_6_131	E13	Lung	4	6	MTPAYEIR	""	980.48698	O70133	Atp-dependent rna helicase a	light	25.7220276418473
131	E13_Lung_4_6_131	E13	Lung	4	6	QQQYKFLPSELR	""	1536.8169	P26039	Talin-1	light	22.6382599035029
131	E13_Lung_4_6_131	E13	Lung	4	6	IAPSLKSQR	""	999.59455	Q9D0F3	Protein ERGIC-53	light	24.2949097033868
131	E13_Lung_4_6_131	E13	Lung	4	6	RIAEMTDIKPILR	""	1555.89886	Q8K411-1	"Presequence protease	mitochondrial"	light
131	E13_Lung_4_6_131	E13	Lung	4	6	RVTSIADR	""	917.5163	Q9CS42; Q9D7G0	ribose-phosphate pyrophosphokinase 2;ribose-phosphate pyrophosphokinase 1	light	20.2624157662738
131	E13_Lung_4_6_131	E13	Lung	4	6	KLMAFQPAPK	""	1130.63906	Q922Q4	Pyrroline-5-carboxylate reductase 2	light	21.9775826685544
131	E13_Lung_4_6_131	E13	Lung	4	6	LTPTMMLYSGR	""	1269.63299	O55028	"[3-methyl-2-oxobutanoate dehydrogenase [lipoamide]] kinase	mitochondrial"	light
131	E13_Lung_4_6_131	E13	Lung	4	6	MISVEKAK	""	905.51246	D3YXK2; Q80YR5	Scaffold attachment factor B1;scaffold attachment factor B2	light	22.8207984296242
131	E13_Lung_4_6_131	E13	Lung	4	6	EVYELLDTPGR	""	1291.65286	Q9DCL9	multifunctional protein ADE2	light	22.8976708120162
131	E13_Lung_4_6_131	E13	Lung	4	6	ALAHYRWW	""	1102.55811	Q80X85	"28S ribosomal protein S7	mitochondrial"	light
131	E13_Lung_4_6_131	E13	Lung	4	6	RKLDTEVNVPR	""	1326.74882	E9PVX6	Proliferation marker protein Ki-67	light	20.9647794901161
131	E13_Lung_4_6_131	E13	Lung	4	6	EAYVPSKQR	""	1077.56873	Q9WUM3	Coronin-1B	light	22.6803725090362
131	E13_Lung_4_6_131	E13	Lung	4	6	QVTGVTRVTIRK	""	1357.82741	P70670	"Nascent polypeptide-associated complex subunit alpha	muscle-specific form"	light
131	E13_Lung_4_6_131	E13	Lung	4	6	AVITVQRPGKIPASSR	""	1679.99151	P02469	Laminin subunit beta-1	light	21.2052142509836
131	E13_Lung_4_6_131	E13	Lung	4	6	AGHTEVAKYLLQNK	""	1571.85402	Q02357	ankyrin-1	light	21.7601730393008
131	E13_Lung_4_6_131	E13	Lung	4	6	VRTEFPLGR	""	1074.60545	O89029-1	matrilin-4	light	25.0506677278527
131	E13_Lung_4_6_131	E13	Lung	4	6	KRDEWLAR	""	1073.58505	O88508-1	DNA (cytosine-5)-methyltransferase 3A	light	24.2269972951964
131	E13_Lung_4_6_131	E13	Lung	4	6	AQEKVLQK	""	943.55711	D3Z6Q9; O08539-1	Bridging integrator 2;Myc box-dependent-interacting protein 1	light	23.119521074635
131	E13_Lung_4_6_131	E13	Lung	4	6	AFNADFR	""	840.39988	Q9JHI5	"Isovaleryl-CoA dehydrogenase	mitochondrial"	light
131	E13_Lung_4_6_131	E13	Lung	4	6	KAQALPKVNSK	""	1183.71573	P55264	Adenosine kinase	light	21.4292869458226
131	E13_Lung_4_6_131	E13	Lung	4	6	LSLVSRSPSLLQSGVK	""	1670.97995	Q7TPV4	Myb-binding protein 1A	light	23.9045122488037
131	E13_Lung_4_6_131	E13	Lung	4	6	RLLQVAAR	""	926.58941	""	""	light	26.1516251292619
131	E13_Lung_4_6_131	E13	Lung	4	6	IRMTHNLLLNYGLYRK	""	2005.1164	O09106; P70288	histone deacetylase 1;Histone deacetylase 2	light	23.7026407391879
131	E13_Lung_4_6_131	E13	Lung	4	6	AATASPGAGR	1xAcetyl [N-Term]	900.45337	Q9CR62	Mitochondrial 2-oxoglutarate/malate carrier protein	light	23.7551986170794
131	E13_Lung_4_6_131	E13	Lung	4	6	AARRPYKPIALR	""	1411.86446	Q8K4B0	Metastasis-associated protein MTA1	light	25.9932531917445
131	E13_Lung_4_6_131	E13	Lung	4	6	AQCPIVERLTNSMMMHGR	1xCarbamidomethyl [C3]	2131.00276	P97461	40S ribosomal protein S5	light	21.0994099372886
131	E13_Lung_4_6_131	E13	Lung	4	6	ISDGKKQEGPATQVSK	""	1672.88644	""	""	light	26.7471415390454
131	E13_Lung_4_6_131	E13	Lung	4	6	AYRYLQLR	""	1082.61054	Q8BH51	Cytochrome c oxidase assembly protein COX14	light	22.069052091936
131	E13_Lung_4_6_131	E13	Lung	4	6	VADIALHYANKYNIMLVR	1xOxidation [M15]	2120.13211	P42932	T-complex protein 1 subunit theta	light	22.2662403812443
131	E13_Lung_4_6_131	E13	Lung	4	6	NGRVLKPQGR	""	1124.6647	A2ASS6	Titin	light	22.5783797173243
131	E13_Lung_4_6_131	E13	Lung	4	6	GAQAPVKAP	""	838.47813	P47915	60S ribosomal protein L29	light	26.7068941345591
131	E13_Lung_4_6_131	E13	Lung	4	6	LKSFEKAK	""	950.56694	P30416	Peptidyl-prolyl cis-trans isomerase FKBP4	light	22.7034621745246
131	E13_Lung_4_6_131	E13	Lung	4	6	LEPSELK	""	815.45091	Q8BTI8	serine/arginine repetitive matrix protein 2	light	26.2512862055657
131	E13_Lung_4_6_131	E13	Lung	4	6	GRFAVHRITPEEAK	""	1610.87615	P62702	"40S ribosomal protein S4	X isoform"	light
131	E13_Lung_4_6_131	E13	Lung	4	6	FSVVPSPK	""	860.48763	Q9D6F9; Q9ERD7; P99024; P68372	Tubulin beta-4A chain;tubulin beta-3 chain;tubulin beta-5 chain;Tubulin beta-4B chain	light	23.6368248324826
131	E13_Lung_4_6_131	E13	Lung	4	6	IHAREIFDSR	""	1243.65419	P17182	alpha-enolase	light	24.6990130916173
131	E13_Lung_4_6_131	E13	Lung	4	6	GFSLEELRVAGIHK	""	1555.8591	P47963	60S ribosomal protein L13	light	25.7776941693296
131	E13_Lung_4_6_131	E13	Lung	4	6	SALLDDHLHSEPYWSGDLRGR	""	2424.1691	Q8BJS4	SUN domain-containing protein 2	light	23.9115948752435
131	E13_Lung_4_6_131	E13	Lung	4	6	GVAFIRFDKR	""	1208.68985	P70372	ELAV-like protein 1	light	25.4905375402838
131	E13_Lung_4_6_131	E13	Lung	4	6	LGHIFTTGFTR	""	1249.66878	Q920M5-4	Isoform D of Coronin-6	light	21.1778983627764
131	E13_Lung_4_6_131	E13	Lung	4	6	KDFSELR	""	894.46796	Q9WV03	Protein FAM50A	light	25.435727606884
131	E13_Lung_4_6_131	E13	Lung	4	6	ASFNHFDRR	""	1149.55482	Q9JI91	Alpha-actinin-2	light	21.5478977979872
131	E13_Lung_4_6_131	E13	Lung	4	6	YGCLSGVR	1xCarbamidomethyl [C3]	911.44036	Q8BK67	Protein RCC2	light	23.4958828334983
131	E13_Lung_4_6_131	E13	Lung	4	6	LEVHLSSGTR	""	1098.5902	Q60675	Laminin subunit alpha-2	light	22.7053299100544
131	E13_Lung_4_6_131	E13	Lung	4	6	MVLCSQQWK	1xCarbamidomethyl [C4]	1179.56491	P25976-1	Nucleolar transcription factor 1	light	24.1950366201756
131	E13_Lung_4_6_131	E13	Lung	4	6	LILDSARATKGR	""	1300.76956	P40142	Transketolase	light	27.5815088281189
131	E13_Lung_4_6_131	E13	Lung	4	6	NIEQISSYK	""	1081.55242	""	""	light	24.1444503804437
131	E13_Lung_4_6_131	E13	Lung	4	6	LSKVVTANHR	""	1124.65347	Q6PAR5-1	GTPase-activating protein and VPS9 domain-containing protein 1	light	20.2360193028846
131	E13_Lung_4_6_131	E13	Lung	4	6	NAHVTDPR	""	909.4537	Q9CQZ5	NADH dehydrogenase [ubiquinone] 1 alpha subcomplex subunit 6	light	21.7581434951894
131	E13_Lung_4_6_131	E13	Lung	4	6	LHLGHTFSLSK	""	1239.68443	Q8BMJ2	"Leucine--tRNA ligase	cytoplasmic"	light
131	E13_Lung_4_6_131	E13	Lung	4	6	LLKHKEK	""	895.57236	P34022	Ran-specific GTPase-activating protein	light	19.9813055315252
131	E13_Lung_4_6_131	E13	Lung	4	6	MHATGLAAPAGTPRLPSKR	1xAcetyl [N-Term]	1974.07017	Q9CX30-2	Isoform 2 of Protein YIF1B	light	22.2024106098275
131	E13_Lung_4_6_131	E13	Lung	4	6	RIENAK	""	730.42061	P80314	T-complex protein 1 subunit beta	light	21.9931903600428
131	E13_Lung_4_6_131	E13	Lung	4	6	ILEEDLEQIKHSLRER	""	2008.08218	Q60952	Centrosome-associated protein CEP250	light	22.3195762079598
131	E13_Lung_4_6_131	E13	Lung	4	6	VDKEKGYIDLSK	""	1394.75257	Q6ZWX6	Eukaryotic translation initiation factor 2 subunit 1	light	25.5743130228687
131	E13_Lung_4_6_131	E13	Lung	4	6	FAMNVGK	""	766.39162	""	""	light	22.6153461238282
131	E13_Lung_4_6_131	E13	Lung	4	6	LQLETTER	""	989.5262	Q9QXS1-3; Q9QXS1-1	Isoform PLEC-1A of Plectin;plectin	light	22.8212479878541
131	E13_Lung_4_6_131	E13	Lung	4	6	APLVLKD	""	755.46617	Q99LX0	protein/nucleic acid deglycase DJ-1	light	25.9511079712946
131	E13_Lung_4_6_131	E13	Lung	4	6	SLSSPPSSKRPK	""	1270.71138	P97863	Nuclear factor 1 B-type	light	23.0079706627829
131	E13_Lung_4_6_131	E13	Lung	4	6	KFVEGEVVR	""	1062.59422	Q3U9G9	Lamin-B receptor	light	21.763995024258
131	E13_Lung_4_6_131	E13	Lung	4	6	AYCERQGLSMR	1xCarbamidomethyl [C3]	1370.63036	Q9Z172-1; P61957	Small ubiquitin-related modifier 3;small ubiquitin-related modifier 2	light	25.7870471053557
131	E13_Lung_4_6_131	E13	Lung	4	6	FGPDNMGR	""	893.39341	Q9DBR0	A-kinase anchor protein 8	light	24.8212531465444
131	E13_Lung_4_6_131	E13	Lung	4	6	ASPVVEERPDKDFAEKGSR	""	2117.06217	Q3UZ39-2	Isoform 2 of Leucine-rich repeat flightless-interacting protein 1	light	21.674637001878
131	E13_Lung_4_6_131	E13	Lung	4	6	TQSRPGGHLHPPGPSPK	""	1749.91433	O88286	Protein Wiz	light	23.3725529154487
131	E13_Lung_4_6_131	E13	Lung	4	6	AAPQDVHVR	1xAcetyl [N-Term]	1034.53777	Q6QD59	Vesicle transport protein SEC20	light	20.3838206839893
131	E13_Lung_4_6_131	E13	Lung	4	6	YDIEAKCLHNTR	1xCarbamidomethyl [C7]	1519.73219	Q9WUZ5	"Troponin I	slow skeletal muscle"	light
131	E13_Lung_4_6_131	E13	Lung	4	6	SSIKVECVLRENYR	1xAcetyl [N-Term]; 1xCarbamidomethyl [C7]	1794.91669	Q64374	Regucalcin	light	25.8448611812228
131	E13_Lung_4_6_131	E13	Lung	4	6	GQSNLAQAR	""	944.49082	O88477	Insulin-like growth factor 2 mRNA-binding protein 1	light	24.0899786343107
131	E13_Lung_4_6_131	E13	Lung	4	6	GKRQVLIRPCSK	1xCarbamidomethyl [C10]	1441.84201	P62245	40S ribosomal protein S15a	light	25.0545844050299
131	E13_Lung_4_6_131	E13	Lung	4	6	VMVSRSEIDLLNIRR	""	1801.01126	P14824	annexin A6	light	24.1160016956178
131	E13_Lung_4_6_131	E13	Lung	4	6	MVDNRGFMVTR	1xOxidation [M]	1341.6402	P19324	Serpin H1	light	25.2890918253181
131	E13_Lung_4_6_131	E13	Lung	4	6	MDPYCR	1xCarbamidomethyl [C5]	841.33312	Q9QZ06	Toll-interacting protein	light	23.2299713116982
131	E13_Lung_4_6_131	E13	Lung	4	6	VALIGSPVDLTYRYDHLGDSPK	""	2416.2507	Q91VD9	"NADH-ubiquinone oxidoreductase 75 kDa subunit	mitochondrial"	light
131	E13_Lung_4_6_131	E13	Lung	4	6	TERFGQGGAGPVGGQGPRGMGPGTPAGYGR	""	2829.35977	Q8VIJ6	"splicing factor	proline- and glutamine-rich"	light
131	E13_Lung_4_6_131	E13	Lung	4	6	ESLSTYEHYASAEMK	""	1745.76869	A2ASS6	Titin	light	21.5508749879375
131	E13_Lung_4_6_131	E13	Lung	4	6	TFAPEEISAMVLTK	1xLabel:13C(6)15N(2) [K14]	1544.81201	P20029	78 kDa glucose-regulated protein	light	26.9823128141774
131	E13_Lung_4_6_131	E13	Lung	4	6	LGGSPFGPAGTGKTESVKALGHQLGR	""	2522.34739	Q9JHU4	Cytoplasmic dynein 1 heavy chain 1	light	21.7623756512784
131	E13_Lung_4_6_131	E13	Lung	4	6	SILDEELQR	""	1102.57388	Q9QXS1-3; Q9QXS1-1	Isoform PLEC-1A of Plectin;plectin	light	23.5062574532875
131	E13_Lung_4_6_131	E13	Lung	4	6	MFGGSGTSSRPSSNRSYVTTSTR	1xOxidation [M1]	2439.13172	P20152	Vimentin	light	22.3020945944735
131	E13_Lung_4_6_131	E13	Lung	4	6	TRFDDDDRR	""	1195.54504	P32067	Lupus La protein homolog	light	24.9522047309466
131	E13_Lung_4_6_131	E13	Lung	4	6	NSSVAAAQLVR	""	1115.61675	B2RX14	Terminal uridylyltransferase 4	light	22.1785631927684
131	E13_Lung_4_6_131	E13	Lung	4	6	NGNKLSHQKDTR	""	1397.7244	Q91Z49	UAP56-interacting factor	light	20.6521791007964
131	E13_Lung_4_6_131	E13	Lung	4	6	THTRVSVQR	""	1083.60177	P25444	40S ribosomal protein S2	light	26.2112475624445
131	E13_Lung_4_6_131	E13	Lung	4	6	YDEQIR	""	823.39446	B1AY13	Ubiquitin carboxyl-terminal hydrolase 24	light	22.1033335963464
131	E13_Lung_4_6_131	E13	Lung	4	6	KTALPLSPEHWK	""	1406.77906	Q8K327	Chromosome alignment-maintaining phosphoprotein 1	light	23.6796497567066
131	E13_Lung_4_6_131	E13	Lung	4	6	AVAAYLR	""	763.4461	Q8CGY8-1	UDP-N-acetylglucosamine--peptide N-acetylglucosaminyltransferase 110 kDa subunit	light	23.6831271958776
131	E13_Lung_4_6_131	E13	Lung	4	6	NGTLPWLRPDSKTQVTVQYMQDR	""	2733.37771	Q3THS6	S-adenosylmethionine synthase isoform type-2	light	23.0696469253022
131	E13_Lung_4_6_131	E13	Lung	4	6	RQELRELR	""	1099.63307	O55098; O54988-1	Serine/threonine-protein kinase 10;STE20-like serine/threonine-protein kinase	light	22.6326355014941
131	E13_Lung_4_6_131	E13	Lung	4	6	TLIAPEELSLVHNLR	""	1704.9643	Q9ER88-1	"28S ribosomal protein S29	mitochondrial"	light
131	E13_Lung_4_6_131	E13	Lung	4	6	SKKTLAKPNMK	""	1245.73475	Q99JY0	"Trifunctional enzyme subunit beta	mitochondrial"	light
131	E13_Lung_4_6_131	E13	Lung	4	6	LATDLTK	""	761.44035	P07724	Serum albumin	light	22.918151935013
131	E13_Lung_4_6_131	E13	Lung	4	6	LQHPDMLVTK	""	1181.6347	Q9Z2H5-1	Band 4.1-like protein 1	light	20.8690548697316
131	E13_Lung_4_6_131	E13	Lung	4	6	ACPVGHHLHR	1xCarbamidomethyl [C2]	1183.59016	Q8K4G1	Latent-transforming growth factor beta-binding protein 4	light	19.4526321245388
131	E13_Lung_4_6_131	E13	Lung	4	6	RIEGLIEREYLAR	""	1617.90711	Q9JLV5	Cullin-3	light	25.0027738196424
131	E13_Lung_4_6_131	E13	Lung	4	6	QSPDEPLRSR	""	1184.60182	Q921F2	TAR DNA-binding protein 43	light	25.6738873454176
131	E13_Lung_4_6_131	E13	Lung	4	6	TSGRDKYGPPVR	""	1332.70187	Q3TWW8	Serine/arginine-rich splicing factor 6	light	23.3653990746513
131	E13_Lung_4_6_131	E13	Lung	4	6	MEELEAGR	""	934.42986	Q9R0N0	galactokinase	light	22.7925790259697
131	E13_Lung_4_6_131	E13	Lung	4	6	SIQHCSIR	1xCarbamidomethyl [C5]	1000.49927	Q61554	Fibrillin-1	light	23.242645846723
131	E13_Lung_4_6_131	E13	Lung	4	6	ILGAVAKVR	""	926.61456	Q64727	Vinculin	light	22.5075124249759
131	E13_Lung_4_6_131	E13	Lung	4	6	MLCCMRR	1xAcetyl [N-Term]; 2xCarbamidomethyl [C3; C4]	1068.45696	P06837	Neuromodulin	light	24.9158901350108
131	E13_Lung_4_6_131	E13	Lung	4	6	SSADPQAQKYISESK	""	1638.79696	Q99M31-1	Heat shock 70 kDa protein 14	light	21.2880768112583
131	E13_Lung_4_6_131	E13	Lung	4	6	TEVKKLQR	""	1001.6102	Q9CR57	60S ribosomal protein L14	light	24.1094490980591
131	E13_Lung_4_6_131	E13	Lung	4	6	VSEKPAPAKAK	""	1125.66263	Q01320	DNA topoisomerase 2-alpha	light	21.3095118807638
131	E13_Lung_4_6_131	E13	Lung	4	6	CRKNTLAR	1xCarbamidomethyl [C1]	1018.55746	P84099	60S ribosomal protein L19	light	20.5691343029798
131	E13_Lung_4_6_131	E13	Lung	4	6	FSTELEREKLIR	""	1520.84312	Q6A028	Switch-associated protein 70	light	23.774926573977
131	E13_Lung_4_6_131	E13	Lung	4	6	SHACFQIILR	1xCarbamidomethyl [C4]	1244.65684	""	""	light	22.853855584177
131	E13_Lung_4_6_131	E13	Lung	4	6	EGTIPKLTAK	""	1057.62519	Q07113	Cation-independent mannose-6-phosphate receptor	light	27.3852650421683
131	E13_Lung_4_6_131	E13	Lung	4	6	YTVRSFGIR	""	1098.60545	Q9CXW4	60S ribosomal protein L11	light	22.1944827455616
131	E13_Lung_4_6_131	E13	Lung	4	6	LSETLGRK	""	903.52581	Q99JW4	LIM and senescent cell antigen-like-containing domain protein 1	light	23.570726280178
131	E13_Lung_4_6_131	E13	Lung	4	6	KKNLPLALR	""	1052.69387	Q9DBE8	"Alpha-1	3/1	6-mannosyltransferase ALG2"
131	E13_Lung_4_6_131	E13	Lung	4	6	KLDAGNQLALIEELHKEIR	""	2190.22409	E9PVA8	eIF-2-alpha kinase activator GCN1	light	23.5049828469003
131	E13_Lung_4_6_131	E13	Lung	4	6	KLLASLVKR	""	1027.69863	Q62318	Transcription intermediary factor 1-beta	light	26.0410140496451
131	E13_Lung_4_6_131	E13	Lung	4	6	AAAAEGARPLER	""	1211.64911	Q80UM7	Mannosyl-oligosaccharide glucosidase	light	24.3657239825178
131	E13_Lung_4_6_131	E13	Lung	4	6	VKPAGSVNDVGLDALDLDR	""	1954.02399	P70429-1	Ena/VASP-like protein	light	23.2472950579892
131	E13_Lung_4_6_131	E13	Lung	4	6	SSQTQNKASR	""	1106.55487	Q9EQU5	Protein SET	light	20.6117258305744
131	E13_Lung_4_6_131	E13	Lung	4	6	LNVKPLAR	""	910.58326	Q8QZT1	"Acetyl-CoA acetyltransferase	mitochondrial"	light
131	E13_Lung_4_6_131	E13	Lung	4	6	QELASQAER	""	1031.51161	E9Q7G0	nuclear mitotic apparatus protein 1	light	21.579106431763
131	E13_Lung_4_6_131	E13	Lung	4	6	RLGGDDEER	""	1046.48613	P23116	Eukaryotic translation initiation factor 3 subunit A	light	23.1774577099099
131	E13_Lung_4_6_131	E13	Lung	4	6	GGLGLAGAKAK	""	942.57309	Q9DB77	"Cytochrome b-c1 complex subunit 2	mitochondrial"	light
131	E13_Lung_4_6_131	E13	Lung	4	6	ASYSSQHGHLAPELR	""	1652.81394	O35927	Catenin delta-2	light	21.8701374141101
131	E13_Lung_4_6_131	E13	Lung	4	6	CRSPGMLEPLGSAR	1xCarbamidomethyl [C1]	1530.75154	Q8BTI8	serine/arginine repetitive matrix protein 2	light	22.5204185795586
131	E13_Lung_4_6_131	E13	Lung	4	6	YRPETKQEKK	""	1306.71138	P12970	60S ribosomal protein L7a	light	20.399615109143
131	E13_Lung_4_6_131	E13	Lung	4	6	ANIAVQR	1xAcetyl [N-Term]	813.45773	P61087	Ubiquitin-conjugating enzyme E2 K	light	25.4656514682777
131	E13_Lung_4_6_131	E13	Lung	4	6	VVTRNPEQR	""	1098.60143	Q8K2T1-1	NmrA-like family domain-containing protein 1	light	22.7143606136925
131	E13_Lung_4_6_131	E13	Lung	4	6	SIIRNVK	""	829.52541	P62858	40S ribosomal protein S28	light	23.7089692022115
131	E13_Lung_4_6_131	E13	Lung	4	6	AEIIADK	""	759.4247	Q9CX86	Heterogeneous nuclear ribonucleoprotein A0	light	23.5777636060953
131	E13_Lung_4_6_131	E13	Lung	4	6	CMADTVVK	1xCarbamidomethyl [C1]	923.4325	Q7TNS2	MICOS complex subunit Mic10	light	24.3528851946008
131	E13_Lung_4_6_131	E13	Lung	4	6	ADIQTER	1xAcetyl [N-Term]	874.42649	P62281	40S ribosomal protein S11	light	26.7817735132262
131	E13_Lung_4_6_131	E13	Lung	4	6	VASQGEVVRK	""	1072.61093	""	""	light	20.8653874266694
131	E13_Lung_4_6_131	E13	Lung	4	6	ALEAEKNAR	""	1001.53743	Q6P5H2-1	Nestin	light	21.6268744892988
131	E13_Lung_4_6_131	E13	Lung	4	6	SLAAEWGR	""	889.45264	Q9CQ62	"2	4-dienoyl-CoA reductase	mitochondrial"
131	E13_Lung_4_6_131	E13	Lung	4	6	EVQASMMSR	""	1038.47068	Q8BMK4	Cytoskeleton-associated protein 4	light	22.9532309317875
131	E13_Lung_4_6_131	E13	Lung	4	6	AASLKSNYNLPMHK	1xOxidation [M12]	1589.81044	Q9D8E6	60S ribosomal protein L4	light	22.2518361768935
131	E13_Lung_4_6_131	E13	Lung	4	6	VFVQGYEK	""	969.50401	Q91WQ3	"Tyrosine--tRNA ligase	cytoplasmic"	light
131	E13_Lung_4_6_131	E13	Lung	4	6	ERPTSAIYPSDSFR	""	1625.79181	Q60875	Rho guanine nucleotide exchange factor 2	light	21.9731366120296
131	E13_Lung_4_6_131	E13	Lung	4	6	ETVEREKEQMLR	""	1547.78462	P26040	Ezrin	light	23.9286140625609
131	E13_Lung_4_6_131	E13	Lung	4	6	HASLQTSQR	""	1027.52793	Q8BX17	gem-associated protein 5	light	21.3769332294312
131	E13_Lung_4_6_131	E13	Lung	4	6	ELLMGIFEMGWEKPSPIQEESIPIALSGRDILAR	""	3825.99178	P54823	Probable ATP-dependent RNA helicase DDX6	light	22.9017631994935
131	E13_Lung_4_6_131	E13	Lung	4	6	DRYGVFPLRGK	""	1307.72188	Q64511	DNA topoisomerase 2-beta	light	23.4549748313677
131	E13_Lung_4_6_131	E13	Lung	4	6	AAEGFKGK	""	807.43593	P09103	Protein disulfide-isomerase	light	23.8852091955017
131	E13_Lung_4_6_131	E13	Lung	4	6	GMPPPLRGGPGGPGGPGGPMGR	""	1955.96908	Q61545	RNA-binding protein EWS	light	22.2542028348471
131	E13_Lung_4_6_131	E13	Lung	4	6	CHAGFQR	1xCarbamidomethyl [N-Term]	875.39408	Q61555	Fibrillin-2	light	20.2569820414584
131	E13_Lung_4_6_131	E13	Lung	4	6	TQKHVSRAYGGSMCAK	1xCarbamidomethyl [C14]	1780.85813	Q9D1R9	60S ribosomal protein L34	light	23.7338456824898
131	E13_Lung_4_6_131	E13	Lung	4	6	VLVIGSGGREHTLAWK	""	1722.96496	Q64737	trifunctional purine biosynthetic protein adenosine-3	light	25.2503433845971
131	E13_Lung_4_6_131	E13	Lung	4	6	IRNHKYR	""	986.56426	Q6DIC0; Q3TKT4-2	Probable global transcription activator SNF2L2;Isoform 2 of Transcription activator BRG1	light	21.0054547675675
131	E13_Lung_4_6_131	E13	Lung	4	6	SMSMAAAGGAFRP	""	1253.57654	P09021	Homeobox protein Hox-A5	light	21.5470284198759
131	E13_Lung_4_6_131	E13	Lung	4	6	NQQEFMVTHAR	""	1360.64264	Q9D3P8	Plasminogen receptor (KT)	light	22.2549168752891
131	E13_Lung_4_6_131	E13	Lung	4	6	INSGPDPR	""	855.43191	""	""	light	19.7054178754762
131	E13_Lung_4_6_131	E13	Lung	4	6	HGDFQR	""	759.35326	Q8BMA6	Signal recognition particle subunit SRP68	light	19.7633169348095
131	E13_Lung_4_6_131	E13	Lung	4	6	ASDTSITWNNLK	1xLabel:13C(6)15N(2) [K12]	1357.68377	Q921I1	Serotransferrin	light	23.9176024431385
131	E13_Lung_4_6_131	E13	Lung	4	6	MYVAVWTPYGILR	""	1568.82938	Q8BH61	Coagulation factor XIII A chain	light	22.7521787947901
131	E13_Lung_4_6_131	E13	Lung	4	6	RAATAIYR	""	921.52648	Q64012-2	Isoform 1 of RNA-binding protein Raly	light	24.3090049321485
131	E13_Lung_4_6_131	E13	Lung	4	6	ELRRELYGR	""	1191.65928	Q9D883	Splicing factor U2AF 35 kDa subunit	light	26.3791843947872
131	E13_Lung_4_6_131	E13	Lung	4	6	HLQFFGR	""	904.4788	Q62469	Integrin alpha-2	light	21.0820252389953
131	E13_Lung_4_6_131	E13	Lung	4	6	NVDEKPYKCAK	1xCarbamidomethyl [C9]	1351.66746	Q9ERU3	zinc finger protein 22	light	24.0024987205993
131	E13_Lung_4_6_131	E13	Lung	4	6	DKYKNIGAK	""	1036.57857	P63038-1	"60 kDa heat shock protein	mitochondrial"	light
131	E13_Lung_4_6_131	E13	Lung	4	6	YAPKAASARTDL	""	1263.66918	Q9CXI5	Mesencephalic astrocyte-derived neurotrophic factor	light	25.0784577054153
131	E13_Lung_4_6_131	E13	Lung	4	6	EKQAREDTEF	""	1252.58042	Q9CXW3	Calcyclin-binding protein	light	25.1037307377019
131	E13_Lung_4_6_131	E13	Lung	4	6	AVLAALKER	""	970.60439	Q9Z1Q9	Valine--tRNA ligase	light	25.7749567266079
131	E13_Lung_4_6_131	E13	Lung	4	6	MSSLSKEGLTQRTER	""	1722.88031	Q9D0Q7	"39S ribosomal protein L45	mitochondrial"	light
131	E13_Lung_4_6_131	E13	Lung	4	6	KIGDFRALEK	""	1176.67353	Q9Z0X1	"Apoptosis-inducing factor 1	mitochondrial"	light
131	E13_Lung_4_6_131	E13	Lung	4	6	MDLSGVKKK	1xAcetyl [N-Term]	1047.58669	Q99M28	RNA-binding protein with serine-rich domain 1	light	22.6689285784629
131	E13_Lung_4_6_131	E13	Lung	4	6	GAAVIKARK	""	913.59416	P14152	"Malate dehydrogenase	cytoplasmic"	light
131	E13_Lung_4_6_131	E13	Lung	4	6	LIRSPADLIR	""	1153.70517	Q8K2C7	Protein os-9	light	21.6259284068381
131	E13_Lung_4_6_131	E13	Lung	4	6	SHRVPCGQNTR	1xCarbamidomethyl [C6]	1311.63348	A2ASS6	Titin	light	21.0207878829108
131	E13_Lung_4_6_131	E13	Lung	4	6	VAQPKEVYR	""	1089.60512	Q9Z130	Heterogeneous nuclear ribonucleoprotein D-like	light	21.5003009289163
131	E13_Lung_4_6_131	E13	Lung	4	6	VFPEKGYSFVR	""	1328.69975	P70318	Nucleolysin TIAR	light	22.9527491330294
131	E13_Lung_4_6_131	E13	Lung	4	6	FIDEHATK	""	960.47852	P08003	Protein disulfide-isomerase A4	light	24.0154439784154
131	E13_Lung_4_6_131	E13	Lung	4	6	AHGNSGMVRAKFR	""	1430.74336	O55142	60S ribosomal protein L35a	light	21.5578549007543
131	E13_Lung_4_6_131	E13	Lung	4	6	FHQQGAPRASNK	""	1340.68181	P14733	Lamin-B1	light	24.478968300593
131	E13_Lung_4_6_131	E13	Lung	4	6	LSQQRESLLAEQR	""	1557.83434	F6ZDS4	Nucleoprotein TPR	light	22.4854642697643
131	E13_Lung_4_6_131	E13	Lung	4	6	AKVKELNNVCEPVVTQPKPK	1xCarbamidomethyl [C10]	2278.25876	Q61699	Heat shock protein 105 kDa	light	22.5820957993708
131	E13_Lung_4_6_131	E13	Lung	4	6	AERGELDLTGAK	1xAcetyl [N-Term]	1301.66957	Q8R0A0	General transcription factor IIF subunit 2	light	24.0383073285766
131	E13_Lung_4_6_131	E13	Lung	4	6	FFPLEAWQIGKKGTVMTFL	""	2213.18274	O35215	D-dopachrome decarboxylase	light	23.7845306132862
131	E13_Lung_4_6_131	E13	Lung	4	6	IKVGRDYVQK	""	1205.70008	Q8VDD5; Q6URW6-1; Q6URW6-3; Q61879	Myosin-9;myosin-14;Isoform 3 of Myosin-14;Myosin-10	light	22.8956940710079
131	E13_Lung_4_6_131	E13	Lung	4	6	AQFLVEKAK	""	1033.60406	O35129	Prohibitin-2	light	21.5208758097534
131	E13_Lung_4_6_131	E13	Lung	4	6	MPNGSTGVKVR	""	1145.60955	P48722	Heat shock 70 kDa protein 4L	light	22.2482379901832
131	E13_Lung_4_6_131	E13	Lung	4	6	LTILYTK	""	851.52368	Q9CPP6	NADH dehydrogenase [ubiquinone] 1 alpha subcomplex subunit 5	light	24.0647136594039
131	E13_Lung_4_6_131	E13	Lung	4	6	FAEYGEIKNIHLNLDRR	""	2088.0985	Q9CWZ3; Q9CWZ3-2	RNA-binding protein 8A;Isoform 2 of RNA-binding protein 8A	light	23.8325675921341
131	E13_Lung_4_6_131	E13	Lung	4	6	ESLVFAQTDKPIYKPGQMVR	""	2307.21656	Q6GQT1	Alpha-2-macroglobulin-P	light	24.0019015623093
131	E13_Lung_4_6_131	E13	Lung	4	6	EQQPTSASER	""	1132.52291	F6ZDS4	Nucleoprotein TPR	light	20.1959868476186
131	E13_Lung_4_6_131	E13	Lung	4	6	MMIGRCNR	1xCarbamidomethyl [C6]	1037.48014	P52480; P52480-2	Pyruvate kinase PKM;Isoform M1 of Pyruvate kinase PKM	light	26.5817323781911
131	E13_Lung_4_6_131	E13	Lung	4	6	AALTDVQRLQSR	1xAcetyl [N-Term]	1399.7652	Q9Z0Y1	Dynactin subunit 3	light	26.1272385330198
131	E13_Lung_4_6_131	E13	Lung	4	6	NKGKYEMYLK	""	1273.66092	Q61704	Inter-alpha-trypsin inhibitor heavy chain H3	light	20.5051140905675
131	E13_Lung_4_6_131	E13	Lung	4	6	AVTLDKDAYYR	1xAcetyl [N-Term]	1356.67941	Q920B9	FACT complex subunit SPT16	light	25.8458407930931
131	E13_Lung_4_6_131	E13	Lung	4	6	VIAPMLSR	""	886.51788	Q9R0E1	"Procollagen-lysine	2-oxoglutarate 5-dioxygenase 3"	light
131	E13_Lung_4_6_131	E13	Lung	4	6	KIREGEVEVLK	""	1299.76308	O54724	caveolae-associated protein 1	light	24.3456235743999
131	E13_Lung_4_6_131	E13	Lung	4	6	SIRGVLTQFR	""	1176.68477	Q6ZPJ3	(E3-independent) E2 ubiquitin-conjugating enzyme UBE2O	light	21.7666050323118
131	E13_Lung_4_6_131	E13	Lung	4	6	KLKGAILTTMLATR	""	1516.92434	P28652; Q6PHZ2-1	Calcium/calmodulin-dependent protein kinase type II subunit beta;Calcium/calmodulin-dependent protein kinase type II subunit delta	light	24.3099325862268
131	E13_Lung_4_6_131	E13	Lung	4	6	VVVSQTKK	""	888.55129	P09405	Nucleolin	light	23.4514626445048
131	E13_Lung_4_6_131	E13	Lung	4	6	SKAELEEQKR	""	1217.64844	P59242	cingulin	light	20.9926212510528
131	E13_Lung_4_6_131	E13	Lung	4	6	TGVYEEK	""	825.39887	P35564	Calnexin	light	20.5170636267707
131	E13_Lung_4_6_131	E13	Lung	4	6	QGKAKLVILANNCPALR	1xCarbamidomethyl [C13]	1866.0742	P62889	60S ribosomal protein L30	light	24.4291315031102
131	E13_Lung_4_6_131	E13	Lung	4	6	TIVITSHPGQIVKHGDIK	""	1943.10727	P63037	DnaJ homolog subfamily A member 1	light	21.5524793737487
131	E13_Lung_4_6_131	E13	Lung	4	6	FSGDVVLAARDEER	""	1563.77616	P48758	Carbonyl reductase [NADPH] 1	light	23.5840940709766
131	E13_Lung_4_6_131	E13	Lung	4	6	AGDEVDEPSERER	""	1488.6561	Q69Z99	Zinc finger protein 512	light	20.6691976866696
131	E13_Lung_4_6_131	E13	Lung	4	6	ASTVRPSFSLGNETLKVPLALFALNRQR	1xAcetyl [N-Term]	3127.73748	Q11136	xaa-Pro dipeptidase	light	21.6649332148658
131	E13_Lung_4_6_131	E13	Lung	4	6	VKLAKAGK	""	814.5509	P09405	Nucleolin	light	23.3710112589913
131	E13_Lung_4_6_131	E13	Lung	4	6	TRPVAPKEMER	""	1313.69943	O35984	pre-B-cell leukemia transcription factor 2	light	24.2050444747834
131	E13_Lung_4_6_131	E13	Lung	4	6	LDFNLVR	""	876.49378	Q9CWJ9	bifunctional purine biosynthesis protein purH	light	27.7319198561744
131	E13_Lung_4_6_131	E13	Lung	4	6	FAQLIEQR	""	1004.55236	Q8BP40	Lysophosphatidic acid phosphatase type 6	light	22.0203892808995
131	E13_Lung_4_6_131	E13	Lung	4	6	SGKHIGVCISVANNRLFVGSIPK	1xCarbamidomethyl [C8]	2453.34456	Q7TMK9	Heterogeneous nuclear ribonucleoprotein Q	light	22.4595047875824
131	E13_Lung_4_6_131	E13	Lung	4	6	VLKQVHPDTGISSKAMSIMNSFVTDIFER	""	3250.65988	P70696	Histone H2B type 1-A	light	21.0923268000897
131	E13_Lung_4_6_131	E13	Lung	4	6	AAAVAVAAASR	1xAcetyl [N-Term]	999.55817	E9Q1P8	Interferon regulatory factor 2-binding protein 2	light	22.411508789865
131	E13_Lung_4_6_131	E13	Lung	4	6	EMGTPDVRIDTR	""	1389.67909	P62900	60S ribosomal protein L31	light	25.2842430665117
131	E13_Lung_4_6_131	E13	Lung	4	6	SASSFVQTSFK	""	1188.58953	Q9ERU9	E3 SUMO-protein ligase RanBP2	light	23.088470914308
131	E13_Lung_4_6_131	E13	Lung	4	6	GSLEEEKRR	""	1103.58036	E9Q7G0	nuclear mitotic apparatus protein 1	light	21.205638380392
131	E13_Lung_4_6_131	E13	Lung	4	6	QMYRTEIR	""	1096.55679	P14148	60S ribosomal protein L7	light	29.13061700259
131	E13_Lung_4_6_131	E13	Lung	4	6	GLRNQREHTALLK	""	1535.87648	O55142	60S ribosomal protein L35a	light	26.0139140167777
131	E13_Lung_4_6_131	E13	Lung	4	6	RDYLHYIRK	""	1263.69567	P62281	40S ribosomal protein S11	light	24.0274249870064
131	E13_Lung_4_6_131	E13	Lung	4	6	ALFHIAR	1xAcetyl [N-Term]	869.4992	Q6P9R1	ATP-dependent RNA helicase DDX51	light	24.563206049619
131	E13_Lung_4_6_131	E13	Lung	4	6	NLLTGLVRHER	""	1307.75424	Q9D8P4	"39S ribosomal protein L17	mitochondrial"	light
131	E13_Lung_4_6_131	E13	Lung	4	6	MFAPTKTWR	1xOxidation [M1]	1153.58228	Q9D8E6	60S ribosomal protein L4	light	21.4769745112478
131	E13_Lung_4_6_131	E13	Lung	4	6	EGATEETVRER	""	1276.61278	Q9CQT1	methylthioribose-1-phosphate isomerase	light	22.7261289578844
131	E13_Lung_4_6_131	E13	Lung	4	6	IASAIMK	""	733.42767	P97807-1	"fumarate hydratase	mitochondrial"	light
131	E13_Lung_4_6_131	E13	Lung	4	6	EMIKSGMNVAR	""	1235.62349	P52480; P52480-2	Pyruvate kinase PKM;Isoform M1 of Pyruvate kinase PKM	light	24.0266637497955
131	E13_Lung_4_6_131	E13	Lung	4	6	EKVLATVTK	""	988.60372	P47911	60S ribosomal protein L6	light	23.2360999080167
131	E13_Lung_4_6_131	E13	Lung	4	6	SLDENQETIVLLESKNQRPLR	""	2482.32599	Q6P5H2-1	Nestin	light	23.1447727410555
131	E13_Lung_4_6_131	E13	Lung	4	6	AGNVIFRKSAR	""	1218.70656	Q9D0K2	"Succinyl-CoA:3-ketoacid coenzyme A transferase 1	mitochondrial"	light
131	E13_Lung_4_6_131	E13	Lung	4	6	RFEQEMLSK	""	1167.58267	O54988-1	STE20-like serine/threonine-protein kinase	light	22.5541372643429
131	E13_Lung_4_6_131	E13	Lung	4	6	FGSRNGKTSK	""	1081.57488	P17742	peptidyl-prolyl cis-trans isomerase A	light	26.6661442903996
131	E13_Lung_4_6_131	E13	Lung	4	6	DSEVMEVAR	""	1035.47754	Q9WTQ5-1	A-kinase anchor protein 12	light	20.752664436872
131	E13_Lung_4_6_131	E13	Lung	4	6	DLMPHDLAR	1xOxidation [M3]	1083.52515	Q99JY0	"Trifunctional enzyme subunit beta	mitochondrial"	light
131	E13_Lung_4_6_131	E13	Lung	4	6	KAYGLALAK	2xLabel:13C(6)15N(2) [K1; K9]	950.60043	P40142	Transketolase	light	28.5618987819802
131	E13_Lung_4_6_131	E13	Lung	4	6	SVMEELKR	""	991.52409	P61327	Protein mago nashi homolog	light	21.0280304829164
131	E13_Lung_4_6_131	E13	Lung	4	6	SLMKNER	1xAcetyl [N-Term]; 1xOxidation [M3]	935.46149	P06467	Hemoglobin subunit zeta	light	29.8924135537276
131	E13_Lung_4_6_131	E13	Lung	4	6	KFVSGKK	""	793.49305	Q9DB77	"Cytochrome b-c1 complex subunit 2	mitochondrial"	light
131	E13_Lung_4_6_131	E13	Lung	4	6	QSASPLRLQLDR	""	1383.77029	Q8R1G6-1	PDZ and LIM domain protein 2	light	23.9902390273314
131	E13_Lung_4_6_131	E13	Lung	4	6	GLGKYICQK	1xCarbamidomethyl [C7]	1066.57138	Q99JW4	LIM and senescent cell antigen-like-containing domain protein 1	light	23.2122559112303
131	E13_Lung_4_6_131	E13	Lung	4	6	LTLAGAR	""	701.43045	P55066	Neurocan core protein	light	22.1322515065911
131	E13_Lung_4_6_131	E13	Lung	4	6	ARPGNIALVTAR	""	1238.73278	Q8R0K4	Coiled-coil domain-containing protein 137	light	23.2009454373313
131	E13_Lung_4_6_131	E13	Lung	4	6	WLPELVDR	""	1027.55711	Q9EQ20	"Methylmalonate-semialdehyde dehydrogenase [acylating]	mitochondrial"	light
131	E13_Lung_4_6_131	E13	Lung	4	6	HYIPYNAK	""	1005.51524	Q8K2A1	PTB domain-containing engulfment adapter protein 1	light	22.2304064775134
131	E13_Lung_4_6_131	E13	Lung	4	6	VLVNSASAQKR	""	1172.6746	Q8BRT1	CLIP-associating protein 2	light	22.5517211090456
131	E13_Lung_4_6_131	E13	Lung	4	6	STLRDQINSDHRTR	""	1698.86302	Q9D554	splicing factor 3a subunit 3	light	24.918424668872
131	E13_Lung_4_6_131	E13	Lung	4	6	VEEIAAGK	""	816.44616	P62717	60S ribosomal protein L18a	light	24.1553095891568
131	E13_Lung_4_6_131	E13	Lung	4	6	VTTEDPAR	""	888.44214	Q05920	"pyruvate carboxylase	mitochondrial"	light
131	E13_Lung_4_6_131	E13	Lung	4	6	ADVDLYQVR	""	1078.55275	Q9CR00	26S proteasome non-ATPase regulatory subunit 9	light	22.6369091122926
131	E13_Lung_4_6_131	E13	Lung	4	6	TIQELDR	""	874.46287	P16331	phenylalanine-4-hydroxylase	light	22.9748908491065
131	E13_Lung_4_6_131	E13	Lung	4	6	GMLPHKTK	""	911.51313	P19253	60S ribosomal protein L13a	light	24.6553046991367
131	E13_Lung_4_6_131	E13	Lung	4	6	AGKTHGEAKK	""	1026.56907	P09405	Nucleolin	light	18.0566137374642
131	E13_Lung_4_6_131	E13	Lung	4	6	GMLPHKTKR	1xOxidation [M2]	1083.60916	P19253	60S ribosomal protein L13a	light	22.9305097837515
131	E13_Lung_4_6_131	E13	Lung	4	6	SEAGLAGAPAR	""	999.52178	Q9DCR2	AP-3 complex subunit sigma-1	light	25.4418975888148
131	E13_Lung_4_6_131	E13	Lung	4	6	VVGAKVVTNAR	""	1113.67387	D3YXK2	Scaffold attachment factor B1	light	20.9994058495951
131	E13_Lung_4_6_131	E13	Lung	4	6	GKMSSYAFFVQTCREEHK	1xCarbamidomethyl [C13]	2205.02157	P63158; P30681	High mobility group protein B1;High mobility group protein B2	light	22.8547390524533
131	E13_Lung_4_6_131	E13	Lung	4	6	CRRPAVKQFHDSK	1xCarbamidomethyl [C1]	1628.8438	P62717	60S ribosomal protein L18a	light	22.3667444167736
131	E13_Lung_4_6_131	E13	Lung	4	6	VSDLEKAAAQRK	""	1315.73284	P16546; P16546-2	"Spectrin alpha chain	non-erythrocytic 1;Isoform 2 of Spectrin alpha chain	non-erythrocytic 1"
131	E13_Lung_4_6_131	E13	Lung	4	6	VTKVLGR	""	772.50395	P62858	40S ribosomal protein S28	light	28.4734183962896
131	E13_Lung_4_6_131	E13	Lung	4	6	VAPAKVTR	""	841.52541	Q9D8X2	Coiled-coil domain-containing protein 124	light	22.9648761506415
131	E13_Lung_4_6_131	E13	Lung	4	6	RSICSLGAR	1xCarbamidomethyl [C4]	1019.54147	Q8CFS6	Potassium voltage-gated channel subfamily V member 2	light	23.7363748074032
131	E13_Lung_4_6_131	E13	Lung	4	6	LDSHTFR	""	875.43699	Q9R069	Basal cell adhesion molecule	light	20.5743658941198
131	E13_Lung_4_6_131	E13	Lung	4	6	MLVAGATSIAR	""	1089.60849	Q64727	Vinculin	light	25.9725633698389
131	E13_Lung_4_6_131	E13	Lung	4	6	LPPQLR	""	723.45119	Q9WU19	hydroxyacid oxidase 1	light	22.8625367196291
131	E13_Lung_4_6_131	E13	Lung	4	6	QGLSMRQIR	""	1088.59932	Q9Z172-1; P61957	Small ubiquitin-related modifier 3;small ubiquitin-related modifier 2	light	26.013106587793
131	E13_Lung_4_6_131	E13	Lung	4	6	VVPEMTEILKK	""	1286.73884	Q99LC5	"Electron transfer flavoprotein subunit alpha	mitochondrial"	light
131	E13_Lung_4_6_131	E13	Lung	4	6	NNSRIKLGLK	""	1142.70042	P43274; P43275; P43276; P15864; P43277	Histone H1.4;Histone H1.1;Histone H1.5;Histone H1.2;Histone H1.3	light	25.1761293111489
131	E13_Lung_4_6_131	E13	Lung	4	6	HGGMRDLHESSFSLSGSQIDDHVPKR	""	2892.38056	Q9EQF6	Dihydropyrimidinase-related protein 5	light	21.6059892207964
131	E13_Lung_4_6_131	E13	Lung	4	6	KKTLGTGSFGR	""	1151.65313	P68181-1	cAMP-dependent protein kinase catalytic subunit beta	light	22.2210637104902
131	E13_Lung_4_6_131	E13	Lung	4	6	VSEVKPR	""	814.47813	Q61881	DNA replication licensing factor MCM7	light	24.8504714622827
131	E13_Lung_4_6_131	E13	Lung	4	6	TIGGGDDSFNTFFSETGAGKHVPRAVFVDLEPTVIDEVR	""	4180.06218	P68369; P05213; P68373	tubulin alpha-1A chain;Tubulin alpha-1B chain;Tubulin alpha-1C chain	light	21.8503282149911
131	E13_Lung_4_6_131	E13	Lung	4	6	LLTSLRAK	""	901.58293	P80318	T-complex protein 1 subunit gamma	light	26.079523683807
131	E13_Lung_4_6_131	E13	Lung	4	6	EKPQTLPSAVKGDEK	""	1626.86973	Q8R3G1	Nuclear inhibitor of protein phosphatase 1	light	22.9451541899154
131	E13_Lung_4_6_131	E13	Lung	4	6	VQRHPFER	""	1068.56974	Q5SW19-1	Clustered mitochondria protein homolog	light	21.8245555917614
131	E13_Lung_4_6_131	E13	Lung	4	6	AQGLPVTCEVAPHHLFLNREDLER	1xCarbamidomethyl [C8]	2801.41516	B2RQC6	CAD protein	light	23.0240838668059
131	E13_Lung_4_6_131	E13	Lung	4	6	LSDETLLEISR	""	1275.67907	O08528	Hexokinase-2	light	25.3321323196392
131	E13_Lung_4_6_131	E13	Lung	4	6	SYASLFSK	""	902.46181	Q9Z1F9	SUMO-activating enzyme subunit 2	light	22.2888677634716
131	E13_Lung_4_6_131	E13	Lung	4	6	LVKKLAK	""	799.57639	P53026	60S ribosomal protein L10A	light	22.3620747798839
131	E13_Lung_4_6_131	E13	Lung	4	6	RGEKHQLR	""	1023.58064	Q9CR00	26S proteasome non-ATPase regulatory subunit 9	light	21.4370999234678
131	E13_Lung_4_6_131	E13	Lung	4	6	MRPPVKHDAPAR	""	1374.7423	Q9Z108	double-stranded RNA-binding protein Staufen homolog 1	light	21.523947265377
131	E13_Lung_4_6_131	E13	Lung	4	6	SLMSADNVRQQLSR	""	1604.81731	O35286	Pre-mRNA-splicing factor ATP-dependent RNA helicase DHX15	light	24.3858493700047
131	E13_Lung_4_6_131	E13	Lung	4	6	VLNTNIDGRRK	""	1285.73351	P62270	40S ribosomal protein S18	light	27.9980844760082
131	E13_Lung_4_6_131	E13	Lung	4	6	GLGGIMVKR	""	930.55533	Q9R190	Metastasis-associated protein MTA2	light	23.8917230829482
131	E13_Lung_4_6_131	E13	Lung	4	6	AVQKTSDLIVLGLPWK	""	1768.03673	Q921F2	TAR DNA-binding protein 43	light	23.1822784069818
131	E13_Lung_4_6_131	E13	Lung	4	6	AAETVELHKLKLAELK	1xAcetyl [N-Term]	1835.06368	Q9D1J3	SAP domain-containing ribonucleoprotein	light	22.8097701890515
131	E13_Lung_4_6_131	E13	Lung	4	6	EGSHEAR	""	785.35366	Q8C0C7	Phenylalanine--tRNA ligase alpha subunit	light	20.069567606504
131	E13_Lung_4_6_131	E13	Lung	4	6	QSPDEPLR	""	941.46869	Q921F2	TAR DNA-binding protein 43	light	21.2968722486471
131	E13_Lung_4_6_131	E13	Lung	4	6	MKASGTLR	""	863.47675	P62717	60S ribosomal protein L18a	light	25.5188230134187
131	E13_Lung_4_6_131	E13	Lung	4	6	DAAQSSPAFGDRR	""	1377.65057	P10518	Delta-aminolevulinic acid dehydratase	light	21.6143547720751
131	E13_Lung_4_6_131	E13	Lung	4	6	GAAVIKAR	""	785.4992	P14152	"Malate dehydrogenase	cytoplasmic"	light
131	E13_Lung_4_6_131	E13	Lung	4	6	GSGTNGYVQR	""	1038.4963	Q8BTI8	serine/arginine repetitive matrix protein 2	light	24.1506388669898
131	E13_Lung_4_6_131	E13	Lung	4	6	SGSGPVRITGR	""	1086.60143	Q9CPP0	Nucleoplasmin-3	light	23.5713254956005
131	E13_Lung_4_6_131	E13	Lung	4	6	LSVYQAMKK	""	1067.59178	Q9QXS1-3; Q9QXS1-1	Isoform PLEC-1A of Plectin;plectin	light	21.1067916659462
131	E13_Lung_4_6_131	E13	Lung	4	6	SLRFDDKPDYSYLR	""	1774.87587	Q9DC28-1; Q9JMK2	Casein kinase I isoform delta;Casein kinase I isoform epsilon	light	22.9686297955109
131	E13_Lung_4_6_131	E13	Lung	4	6	VAVFPVGVGDRYDEAQLR	""	1991.0345	Q8CIZ8	Von Willebrand factor	light	24.7457994522309
131	E13_Lung_4_6_131	E13	Lung	4	6	MMLSTEGR	1xAcetyl [N-Term]	966.43831	P70333	heterogeneous nuclear ribonucleoprotein H2	light	22.1343196160351
131	E13_Lung_4_6_131	E13	Lung	4	6	QSLTVDPVVK	""	1085.6201	Q61316	Heat shock 70 kDa protein 4	light	21.3779662822759
131	E13_Lung_4_6_131	E13	Lung	4	6	FSLFGKKK	""	954.57711	Q62261-1	"Spectrin beta chain	non-erythrocytic 1"	light
131	E13_Lung_4_6_131	E13	Lung	4	6	KMMATYKEK	""	1129.57441	Q9CQA3	"Succinate dehydrogenase [ubiquinone] iron-sulfur subunit	mitochondrial"	light
131	E13_Lung_4_6_131	E13	Lung	4	6	GFRGSDDLELHR	""	1401.68695	P70326	T-box transcription factor TBX5	light	23.0490415395374
131	E13_Lung_4_6_131	E13	Lung	4	6	RKIIGDTFVK	""	1176.70992	Q3THK7	GMP synthase [glutamine-hydrolyzing]	light	23.4531246793535
131	E13_Lung_4_6_131	E13	Lung	4	6	SWCGACK	2xCarbamidomethyl [C3; C6]	868.34402	Q9CQU0	Thioredoxin domain-containing protein 12	light	22.7394578078878
131	E13_Lung_4_6_131	E13	Lung	4	6	LKVLDLR	""	856.56146	Q9WUZ5	"Troponin I	slow skeletal muscle"	light
131	E13_Lung_4_6_131	E13	Lung	4	6	YYKYILTR	""	1119.61971	Q6PDQ2	Chromodomain-helicase-DNA-binding protein 4	light	21.4633690835811
131	E13_Lung_4_6_131	E13	Lung	4	6	MVVPAALKVVRLKPTR	""	1778.11969	P19253	60S ribosomal protein L13a	light	23.13959085176
131	E13_Lung_4_6_131	E13	Lung	4	6	HQPHKVTQYKK	""	1393.76989	P83882	60S ribosomal protein L36a	light	21.008368179088
131	E13_Lung_4_6_131	E13	Lung	4	6	LKPGAPVRSK	""	1052.65749	Q8VHX6-1	Filamin-C	light	23.0478255191299
131	E13_Lung_4_6_131	E13	Lung	4	6	LLFLKTEK	""	991.61864	Q8BVY0	Ribosomal L1 domain-containing protein 1	light	24.8013553059623
131	E13_Lung_4_6_131	E13	Lung	4	6	TISNPEVVMKR	""	1273.69328	Q9QZQ1	Afadin	light	21.547968026703
131	E13_Lung_4_6_131	E13	Lung	4	6	RWDDDVVFKNCAK	1xCarbamidomethyl [C11]	1652.78495	Q9JHS9	spliceosome-associated protein CWC15 homolog	light	22.2613400127136
131	E13_Lung_4_6_131	E13	Lung	4	6	WIEHNGYCQSRPSR	1xCarbamidomethyl [C8]	1789.81871	Q00724	Retinol-binding protein 4	light	22.1079090563636
131	E13_Lung_4_6_131	E13	Lung	4	6	SYFDPR	""	784.36243	Q3UKJ7	WD40 repeat-containing protein SMU1	light	22.9760342970411
131	E13_Lung_4_6_131	E13	Lung	4	6	FKSYCSNLVR	1xCarbamidomethyl [C5]	1273.63577	Q920B9	FACT complex subunit SPT16	light	24.0231942783394
131	E13_Lung_4_6_131	E13	Lung	4	6	YNIKLWK	""	964.56146	P63087; P62137	serine/threonine-protein phosphatase PP1-gamma catalytic subunit;serine/threonine-protein phosphatase PP1-alpha catalytic subunit	light	22.8971442598288
131	E13_Lung_4_6_131	E13	Lung	4	6	YYPTEDVPRKLLSHGK	""	1903.00722	P47911	60S ribosomal protein L6	light	23.2184146840308
131	E13_Lung_4_6_131	E13	Lung	4	6	LQGPYMVK	""	935.5019	Q9CZX0-2	Isoform 2 of Elongator complex protein 3	light	25.864042433813
131	E13_Lung_4_6_131	E13	Lung	4	6	AQILTGKELR	""	1128.67353	Q61500	Integral membrane protein 2A	light	22.5757681950532
131	E13_Lung_4_6_131	E13	Lung	4	6	RIAKAASEK	""	973.5789	P17182	alpha-enolase	light	22.2471900081901
131	E13_Lung_4_6_131	E13	Lung	4	6	AQKIAEHR	""	952.53229	Q99L47	Hsc70-interacting protein	light	23.0953582265063
131	E13_Lung_4_6_131	E13	Lung	4	6	SCIENIFR	1xCarbamidomethyl [C2]	1038.50369	Q9JHU9	Inositol-3-phosphate synthase 1	light	28.1290528415733
131	E13_Lung_4_6_131	E13	Lung	4	6	LVEDLKTR	""	973.56767	P26443	"Glutamate dehydrogenase 1	mitochondrial"	light
131	E13_Lung_4_6_131	E13	Lung	4	6	NLDVVR	""	715.40971	Q91V81-1	RNA-binding protein 42	light	21.7011707502119
131	E13_Lung_4_6_131	E13	Lung	4	6	NMDDDRVPR	""	1117.50548	P23116	Eukaryotic translation initiation factor 3 subunit A	light	23.2711900027112
131	E13_Lung_4_6_131	E13	Lung	4	6	LREEVVTKIR	""	1242.75285	Q3UQ44	Ras GTPase-activating-like protein IQGAP2	light	20.857852986913
131	E13_Lung_4_6_131	E13	Lung	4	6	HLKEEHFKK	""	1195.65822	Q91VT4	Carbonyl reductase family member 4	light	20.7384654660569
131	E13_Lung_4_6_131	E13	Lung	4	6	VSSRFAHTVVTSR	""	1446.78119	A6X935-1	"inter alpha-trypsin inhibitor	heavy chain 4"	light
131	E13_Lung_4_6_131	E13	Lung	4	6	KAVEQIR	""	843.50468	Q64213-2	Isoform CW17E of Splicing factor 1	light	21.0029749821169
131	E13_Lung_4_6_131	E13	Lung	4	6	LLLIGDSGVGKSCLLLR	1xCarbamidomethyl [C13]	1814.05682	P62821; Q9D1G1	Ras-related protein Rab-1A;ras-related protein Rab-1B	light	21.7597419250946
131	E13_Lung_4_6_131	E13	Lung	4	6	MAFWNPK	""	893.43382	P15626	Glutathione S-transferase Mu 2	light	24.5126895936528
131	E13_Lung_4_6_131	E13	Lung	4	6	GFTAAGVLSAHKIIASSPDMDLPTVSALRR	1xOxidation [M20]	3097.64628	Q922Q4	Pyrroline-5-carboxylate reductase 2	light	25.6101451040144
131	E13_Lung_4_6_131	E13	Lung	4	6	HNSNRQLER	""	1153.58209	Q921F2	TAR DNA-binding protein 43	light	23.9245209727599
131	E13_Lung_4_6_131	E13	Lung	4	6	CMPTFQFYK	1xCarbamidomethyl [C1]	1221.54311	P10639	thioredoxin	light	24.518688929497
131	E13_Lung_4_6_131	E13	Lung	4	6	NVLMYGPPGTGKTLFAK	""	1793.96185	Q925I1-1	ATPase family AAA domain-containing protein 3	light	23.3703179802667
131	E13_Lung_4_6_131	E13	Lung	4	6	LKAFSTR	""	822.48321	""	""	light	23.7491094578525
131	E13_Lung_4_6_131	E13	Lung	4	6	LDHNRAKSQIALK	""	1493.85469	P14152	"Malate dehydrogenase	cytoplasmic"	light
131	E13_Lung_4_6_131	E13	Lung	4	6	VVLSQASK	""	831.49344	Q3UPL0	Protein transport protein Sec31A	light	23.3924290597687
131	E13_Lung_4_6_131	E13	Lung	4	6	EKASLPGVKK	""	1056.64117	O70251	Elongation factor 1-beta	light	21.0727861825263
131	E13_Lung_4_6_131	E13	Lung	4	6	ALDFMR	""	752.37597	Q8BWB1	Synaptopodin 2-like protein	light	21.4006547219225
131	E13_Lung_4_6_131	E13	Lung	4	6	HTISKFLQENLAPK	""	1625.90097	Q9JHI5	"Isovaleryl-CoA dehydrogenase	mitochondrial"	light
131	E13_Lung_4_6_131	E13	Lung	4	6	YQSNPKVMNLISK	""	1521.80937	Q99L47	Hsc70-interacting protein	light	24.7917379646584
131	E13_Lung_4_6_131	E13	Lung	4	6	LLNKFLNK	""	989.61423	P28271	Cytoplasmic aconitate hydratase	light	30.1805289862983
131	E13_Lung_4_6_131	E13	Lung	4	6	IASLLHRK	""	937.59416	Q6A068	Cell division cycle 5-like protein	light	23.9584877567264
131	E13_Lung_4_6_131	E13	Lung	4	6	ELAVEAMKR	""	1046.56629	Q71FD7	Filamin-binding LIM protein 1	light	23.3610693811128
131	E13_Lung_4_6_131	E13	Lung	4	6	AWKSGGASHSELIHNLRK	1xAcetyl [N-Term]	2033.06753	P23506	protein-L-isoaspartate(D-aspartate) O-methyltransferase	light	24.0067903800373
131	E13_Lung_4_6_131	E13	Lung	4	6	RPRDLPAIQPR	""	1318.77023	Q9Z2Y8	Pyridoxal phosphate homeostasis protein	light	24.5931623893299
131	E13_Lung_4_6_131	E13	Lung	4	6	ASSDIQVK	1xAcetyl [N-Term]	889.46254	P54227	Stathmin	light	27.1743515342177
131	E13_Lung_4_6_131	E13	Lung	4	6	IECSHIR	1xCarbamidomethyl [C3]	914.45126	Q9CPT5	nucleolar protein 16	light	23.5556150547192
131	E13_Lung_4_6_131	E13	Lung	4	6	TGAAAGKR	""	731.41586	P43277	Histone H1.3	light	21.6818131960918
131	E13_Lung_4_6_131	E13	Lung	4	6	VLEELGQR	""	943.52072	Q61699	Heat shock protein 105 kDa	light	24.0041904998303
131	E13_Lung_4_6_131	E13	Lung	4	6	QINLSNIRAGNLAR	""	1539.8714	Q78PY7	staphylococcal nuclease domain-containing protein 1	light	23.8565264037768
131	E13_Lung_4_6_131	E13	Lung	4	6	AQYEKLAAK	""	1021.56767	P08551	Neurofilament light polypeptide	light	22.776864608649
131	E13_Lung_4_6_131	E13	Lung	4	6	TSAQVLIR	""	887.53089	P45377	Aldose reductase-related protein 2	light	26.5077778273792
131	E13_Lung_4_6_131	E13	Lung	4	6	AKGMFTAEDLR	""	1238.61978	Q9D1K2	V-type proton ATPase subunit F	light	22.6443839836471
131	E13_Lung_4_6_131	E13	Lung	4	6	GKFMKPGK	""	892.50732	P61358	60S ribosomal protein L27	light	23.3475516256077
131	E13_Lung_4_6_131	E13	Lung	4	6	LRQLQQLQQLR	""	1423.84921	Q9Z315	U4/U6.U5 tri-snRNP-associated protein 1	light	24.8602703187872
131	E13_Lung_4_6_131	E13	Lung	4	6	DLEVSEIRK	""	1088.59461	A2ASS6	Titin	light	22.1183210695023
131	E13_Lung_4_6_131	E13	Lung	4	6	QIEGLGAR	""	843.46829	Q8BMK4	Cytoskeleton-associated protein 4	light	22.9657910648902
131	E13_Lung_4_6_131	E13	Lung	4	6	FVTPFK	""	738.41849	""	""	light	22.8987725980905
131	E13_Lung_4_6_131	E13	Lung	4	6	SNVFTVVTR	""	1022.56292	Q80X90	Filamin-B	light	22.3539317027671
131	E13_Lung_4_6_131	E13	Lung	4	6	AHISNSEKHQR	""	1306.66107	Q8QZV7	integrator complex subunit 13	light	19.4868271671479
131	E13_Lung_4_6_131	E13	Lung	4	6	VMAEGTAVLRR	""	1202.6674	Q6PEB6	MOB-like protein phocein	light	26.1639607142672
131	E13_Lung_4_6_131	E13	Lung	4	6	IVLTKTKR	""	958.64078	Q9CQ48	NudC domain-containing protein 2	light	23.0056798823796
131	E13_Lung_4_6_131	E13	Lung	4	6	QLDEGLFGR	""	1034.52653	Q9CZT5	vasorin	light	21.8810355213227
131	E13_Lung_4_6_131	E13	Lung	4	6	LIGWGQIRR	""	1098.65307	Q9Z0N1; Q9Z0N2	"Eukaryotic translation initiation factor 2 subunit 3	X-linked;Eukaryotic translation initiation factor 2 subunit 3	Y-linked"
131	E13_Lung_4_6_131	E13	Lung	4	6	REITER	""	803.43699	P49025; O35129	Citron Rho-interacting kinase;Prohibitin-2	light	24.7601916215399
131	E13_Lung_4_6_131	E13	Lung	4	6	TGENFRLIYDTK	""	1456.74307	P62702	"40S ribosomal protein S4	X isoform"	light
131	E13_Lung_4_6_131	E13	Lung	4	6	MIERHYFR	""	1151.57786	Q8C4B4	Protein unc-119 homolog B	light	22.8057982783658
131	E13_Lung_4_6_131	E13	Lung	4	6	FFSEGTNR	""	957.44247	E9Q414	apolipoprotein B-100	light	25.0756789122347
131	E13_Lung_4_6_131	E13	Lung	4	6	AELIQKK	1xAcetyl [N-Term]	871.52474	Q03958	Prefoldin subunit 6	light	26.0971683058165
131	E13_Lung_4_6_131	E13	Lung	4	6	VPKTAENFR	""	1061.57382	P17742	peptidyl-prolyl cis-trans isomerase A	light	21.1208396595713
131	E13_Lung_4_6_131	E13	Lung	4	6	GTRYMFSRPFRK	""	1545.81071	O09167	60S ribosomal protein L21	light	25.8678384740468
131	E13_Lung_4_6_131	E13	Lung	4	6	IHNVGSPLKSQNHPDSR	""	1885.96273	P54276	DNA mismatch repair protein MSH6	light	21.4752831912982
131	E13_Lung_4_6_131	E13	Lung	4	6	IVQEDRAVESR	""	1301.6808	Q9JHU4	Cytoplasmic dynein 1 heavy chain 1	light	23.0065474621539
131	E13_Lung_4_6_131	E13	Lung	4	6	HEDMTLLVR	""	1113.5721	Q8CF89	TGF-beta-activated kinase 1 and MAP3K7-binding protein 1	light	21.796593586062
131	E13_Lung_4_6_131	E13	Lung	4	6	EFLEKEELPR	1xGlu->pyro-Glu [N-Term]	1271.66303	Q9WV80	Sorting nexin-1	light	20.9114936636898
131	E13_Lung_4_6_131	E13	Lung	4	6	TLMVLKAK	""	903.56959	O09131	Glutathione S-transferase omega-1	light	25.7654039729218
131	E13_Lung_4_6_131	E13	Lung	4	6	CQECKKTIMPGTR	2xCarbamidomethyl [C1; C4]	1608.76548	O70433	Four and a half LIM domains protein 2	light	21.0756059628692
131	E13_Lung_4_6_131	E13	Lung	4	6	GFAFVRFHDKR	""	1379.73311	Q62093	serine/arginine-rich splicing factor 2	light	25.3481845866666
131	E13_Lung_4_6_131	E13	Lung	4	6	TNKGMAFTLQER	""	1395.70491	Q99KE1	"NAD-dependent malic enzyme	mitochondrial"	light
131	E13_Lung_4_6_131	E13	Lung	4	6	VVHFAEPGAGTK	""	1212.63715	Q9JMH9-1	Isoform 1 of Unconventional myosin-XVIIIa	light	22.3200817464564
131	E13_Lung_4_6_131	E13	Lung	4	6	VQLLHTQNTSLIHTKK	""	1861.06541	P13541	Myosin-3	light	22.4794238064266
131	E13_Lung_4_6_131	E13	Lung	4	6	FSELTSEK	""	940.4622	P80316	T-complex protein 1 subunit epsilon	light	25.6438453032319
131	E13_Lung_4_6_131	E13	Lung	4	6	SLMWVNKESFL	""	1353.68713	Q5M8N0	CB1 cannabinoid receptor-interacting protein 1	light	20.4617563259565
131	E13_Lung_4_6_131	E13	Lung	4	6	SINNFEVK	""	950.49417	P70677	Caspase-3	light	25.0416001685408
131	E13_Lung_4_6_131	E13	Lung	4	6	MRYVSVRDFK	""	1300.68305	P11031	Activated RNA polymerase II transcriptional coactivator p15	light	25.942909625412
131	E13_Lung_4_6_131	E13	Lung	4	6	ILYEGTHLDPER	""	1442.72742	""	""	light	22.2703351111505
131	E13_Lung_4_6_131	E13	Lung	4	6	LLGMSGKR	1xOxidation [M4]	877.4924	Q61937	Nucleophosmin	light	20.3117408327254
131	E13_Lung_4_6_131	E13	Lung	4	6	SLLMGKEFQRR	""	1364.74671	Q99LD4	COP9 signalosome complex subunit 1	light	24.4665600765195
131	E13_Lung_4_6_131	E13	Lung	4	6	DYNPTASVK	""	994.484	P17710-1	Hexokinase-1	light	27.6259770797133
131	E13_Lung_4_6_131	E13	Lung	4	6	AAPSMKER	1xAcetyl [N-Term]	931.46658	Q8BGD8	Cytochrome c oxidase assembly factor 6 homolog	light	23.7124735786466
131	E13_Lung_4_6_131	E13	Lung	4	6	AFLLESLLKNHVAAHGQSLLKCPR	1xCarbamidomethyl [C22]	2702.49228	Q8K327	Chromosome alignment-maintaining phosphoprotein 1	light	21.3229831321528
131	E13_Lung_4_6_131	E13	Lung	4	6	LQMEVNDIKK	""	1217.65583	Q8R550-1	SH3 domain-containing kinase-binding protein 1	light	21.2253589691201
131	E13_Lung_4_6_131	E13	Lung	4	6	NFLGEKYIRR	""	1295.72188	P51410	60S ribosomal protein L9	light	27.7874551109967
131	E13_Lung_4_6_131	E13	Lung	4	6	SYMAKGQR	""	940.46691	P47915	60S ribosomal protein L29	light	26.5558758493557
131	E13_Lung_4_6_131	E13	Lung	4	6	SRTPSASHEEQQE	""	1485.65644	Q8BJU0-1	Small glutamine-rich tetratricopeptide repeat-containing protein alpha	light	25.1194489235698
131	E13_Lung_4_6_131	E13	Lung	4	6	AGVKATLNAR	""	1000.5898	P97311	DNA replication licensing factor MCM6	light	24.1124161206801
131	E13_Lung_4_6_131	E13	Lung	4	6	YPHLGQKPGGSDFLRKR	""	1956.05624	P56212-1	cAMP-regulated phosphoprotein 19	light	22.7715112312419
131	E13_Lung_4_6_131	E13	Lung	4	6	AYSSFGGGRGSR	""	1201.57086	Q9WUK2-1	Eukaryotic translation initiation factor 4H	light	25.5301064184177
131	E13_Lung_4_6_131	E13	Lung	4	6	LVLLFSGKRK	""	1160.75139	Q9D1G2-1	phosphomevalonate kinase	light	22.9539444614222
131	E13_Lung_4_6_131	E13	Lung	4	6	ISSLASGNVR	""	1003.55308	Q9Z103	Activity-dependent neuroprotector homeobox protein	light	21.9860593663908
131	E13_Lung_4_6_131	E13	Lung	4	6	KLVTDEK	""	832.47746	Q9D358-2; Q9D358	Isoform 2 of Low molecular weight phosphotyrosine protein phosphatase;Low molecular weight phosphotyrosine protein phosphatase	light	20.1115847928798
131	E13_Lung_4_6_131	E13	Lung	4	6	EIFKQKER	""	1077.60512	Q62418-2; Q62418-3	Isoform 2 of Drebrin-like protein;Isoform 3 of Drebrin-like protein	light	24.3432917471304
131	E13_Lung_4_6_131	E13	Lung	4	6	AALSRDEILR	""	1143.64805	A2BDX3	Adenylyltransferase and sulfurtransferase MOCS3	light	22.7839474126136
131	E13_Lung_4_6_131	E13	Lung	4	6	SAARESHPHGVK	1xAcetyl [N-Term]	1317.66582	Q9R0P4	Small acidic protein	light	21.1746992808197
131	E13_Lung_4_6_131	E13	Lung	4	6	LLSASKEHQR	""	1168.6433	Q9Z0H8	CAP-Gly domain-containing linker protein 2	light	20.1894490695373
131	E13_Lung_4_6_131	E13	Lung	4	6	AGPPVPASHIAPTPVQPPMIRR	""	2289.26485	A2BH40	AT-rich interactive domain-containing protein 1A	light	24.3237528458167
131	E13_Lung_4_6_131	E13	Lung	4	6	IMLKGDNITLLQSVSN	1xOxidation [M2]	1761.94151	P62305	small nuclear ribonucleoprotein E	light	24.4806759529142
131	E13_Lung_4_6_131	E13	Lung	4	6	LSLDERIYVK	""	1235.69941	P62311	U6 snRNA-associated Sm-like protein LSm3	light	20.9552745825217
131	E13_Lung_4_6_131	E13	Lung	4	6	SVHETVLPIKKR	""	1406.84781	Q9Z2D6	Methyl-CpG-binding protein 2	light	22.0248415638038
131	E13_Lung_4_6_131	E13	Lung	4	6	LVIITAGARQQEGESR	""	1727.93987	P06151	L-lactate dehydrogenase A chain	light	21.4087248008035
131	E13_Lung_4_6_131	E13	Lung	4	6	VKMLKKPK	""	971.64342	P97351	40S ribosomal protein S3a	light	21.5661583529951
131	E13_Lung_4_6_131	E13	Lung	4	6	VTYPAKAK	""	877.51418	Q9DBG6	Dolichyl-diphosphooligosaccharide--protein glycosyltransferase subunit 2	light	20.5388521241999
131	E13_Lung_4_6_131	E13	Lung	4	6	AAVHYDRSGR	""	1131.56538	O08583-1	THO complex subunit 4	light	22.0585698300124
131	E13_Lung_4_6_131	E13	Lung	4	6	SQPSSLQPK	""	971.51564	Q91VX2	Ubiquitin-associated protein 2	light	23.0789503318868
131	E13_Lung_4_6_131	E13	Lung	4	6	LIPDFPVAR	""	1027.59349	Q91XU0-1	ATPase WRNIP1	light	21.3002376162387
131	E13_Lung_4_6_131	E13	Lung	4	6	TAQQIAKDMER	""	1290.64706	Q99KG3; Q91YE7	RNA-binding protein 10;RNA-binding protein 5	light	22.0886284530903
131	E13_Lung_4_6_131	E13	Lung	4	6	TLLVNNNRICR	1xCarbamidomethyl [C10]	1372.74778	P57784	U2 small nuclear ribonucleoprotein A'	light	24.4773910558106
131	E13_Lung_4_6_131	E13	Lung	4	6	QLVKDRLGGR	""	1141.68002	Q922R8	Protein disulfide-isomerase A6	light	21.9711466373979
131	E13_Lung_4_6_131	E13	Lung	4	6	VIDTLHR	""	853.48903	A6H630-1	protein-glutamate O-methyltransferase	light	22.8172667971203
131	E13_Lung_4_6_131	E13	Lung	4	6	LLLPGELAK	1xLabel:13C(6)15N(2) [K9]	961.61719	Q64475; Q8CGP2; Q64525; Q64524; Q8CGP1; P10854; P70696; Q6ZWY9; Q8CGP0; P10853	Histone H2B type 1-B;Histone H2B type 1-P;Histone H2B type 2-B;Histone H2B type 2-E;Histone H2B type 1-K;Histone H2B type 1-M;Histone H2B type 1-A;histone H2B type 1-C/E/G;Histone H2B type 3-B;histone H2B type 1-F/J/L	light	36.3153732449105
131	E13_Lung_4_6_131	E13	Lung	4	6	MEHQLLCCEVETIRR	1xAcetyl [N-Term]; 2xCarbamidomethyl [C7; C8]	2015.94596	P25322	G1/S-specific cyclin-D1	light	22.788441248547
131	E13_Lung_4_6_131	E13	Lung	4	6	EEDIGKNR	""	960.4745	Q02053	Ubiquitin-like modifier-activating enzyme 1	light	21.4834688033006
131	E13_Lung_4_6_131	E13	Lung	4	6	TPITVVR	""	785.48796	P13020-2	Isoform 2 of Gelsolin	light	24.6066874810903
131	E13_Lung_4_6_131	E13	Lung	4	6	CSLVRPKVVR	1xCarbamidomethyl [C1]	1213.71977	P25206	DNA replication licensing factor mcm3	light	24.709203634072
131	E13_Lung_4_6_131	E13	Lung	4	6	FFGAVLR	""	809.46684	Q3V1T4	Prolyl 3-hydroxylase 1	light	23.0486467612516
131	E13_Lung_4_6_131	E13	Lung	4	6	AEAVKPR	1xAcetyl [N-Term]	812.46248	Q80TA9	Ectopic P granules protein 5 homolog	light	20.6048152781194
131	E13_Lung_4_6_131	E13	Lung	4	6	ALIGKGHPEFSTNR	""	1526.8074	P56399	Ubiquitin carboxyl-terminal hydrolase 5	light	21.2272910062082
131	E13_Lung_4_6_131	E13	Lung	4	6	RILAGLGFDPEMQNRPTQK	""	2171.13898	Q6P542	ATP-binding cassette sub-family F member 1	light	25.7294308265542
131	E13_Lung_4_6_131	E13	Lung	4	6	AHYKAADSKR	1xAcetyl [N-Term]	1188.612	Q9EQS3	C-Myc-binding protein	light	21.2584856678793
131	E13_Lung_4_6_131	E13	Lung	4	6	EVSTLKNR	""	946.53162	Q61879	Myosin-10	light	24.2106477321886
131	E13_Lung_4_6_131	E13	Lung	4	6	AELRQYFR	""	1082.57415	Q76MZ3	serine/threonine-protein phosphatase 2A 65 kDa regulatory subunit A alpha isoform	light	21.4581134418948
131	E13_Lung_4_6_131	E13	Lung	4	6	LNPAAREKDVER	""	1397.74955	O35326	Serine/arginine-rich splicing factor 5	light	22.0642908256937
131	E13_Lung_4_6_131	E13	Lung	4	6	FSQICAK	1xCarbamidomethyl [C5]	853.42365	P56382	"ATP synthase subunit epsilon	mitochondrial"	light
131	E13_Lung_4_6_131	E13	Lung	4	6	RTDKGDLSLR	""	1160.63821	""	""	light	30.1584577986237
131	E13_Lung_4_6_131	E13	Lung	4	6	THHILIELR	""	1131.6633	Q8BGV3	Tumor-associated calcium signal transducer 2	light	22.1645699307604
131	E13_Lung_4_6_131	E13	Lung	4	6	SHKSAADDYNR	""	1263.57125	Q6P8X1	Sorting nexin-6	light	20.6571597780751
131	E13_Lung_4_6_131	E13	Lung	4	6	VVDPTHK	""	795.43593	P07758; P22599; Q00898; Q00897	Alpha-1-antitrypsin 1-1;Alpha-1-antitrypsin 1-2;Alpha-1-antitrypsin 1-5;Alpha-1-antitrypsin 1-4	light	22.1001254076314
131	E13_Lung_4_6_131	E13	Lung	4	6	KLSDFGIR	""	935.53089	Q9Z1F9	SUMO-activating enzyme subunit 2	light	23.6750124456774
131	E13_Lung_4_6_131	E13	Lung	4	6	METLLKR	1xAcetyl [N-Term]	932.52336	Q8K274	Ketosamine-3-kinase	light	25.2297132732122
131	E13_Lung_4_6_131	E13	Lung	4	6	VYNISDFSR	""	1100.5371	Q920L1	Fatty acid desaturase 1	light	23.8228830014301
131	E13_Lung_4_6_131	E13	Lung	4	6	SYVDPSTDERLSYTQLLKR	""	2271.16155	Q9QXS1-3; Q9QXS1-1	Isoform PLEC-1A of Plectin;plectin	light	26.3064823416753
131	E13_Lung_4_6_131	E13	Lung	4	6	STHDYWK	""	936.42101	Q9D819	Inorganic pyrophosphatase	light	22.9242920511052
131	E13_Lung_4_6_131	E13	Lung	4	6	FAEGEATLR	""	993.49999	Q8BML9	glutamine--tRNA ligase	light	22.6126143183688
131	E13_Lung_4_6_131	E13	Lung	4	6	ALSFYQPR	""	981.51524	Q61838	Pregnancy zone protein	light	22.5685055901398
131	E13_Lung_4_6_131	E13	Lung	4	6	ACKLAIR	1xCarbamidomethyl [C2]	831.48692	Q01853	Transitional endoplasmic reticulum ATPase	light	24.5432000122498
131	E13_Lung_4_6_131	E13	Lung	4	6	QLRQEVVVCMR	1xCarbamidomethyl [C9]	1417.74025	Q3TKT4-2	Isoform 2 of Transcription activator BRG1	light	23.0230813909863
131	E13_Lung_4_6_131	E13	Lung	4	6	TLKKMGQRP	""	1058.61391	Q8QZY1	eukaryotic translation initiation factor 3 subunit L	light	21.4082125883641
131	E13_Lung_4_6_131	E13	Lung	4	6	KVADALASAAGHLDDLPGALSALSDLHAHKLR	""	3233.73893	P01942	Hemoglobin subunit alpha	light	22.7742972452613
131	E13_Lung_4_6_131	E13	Lung	4	6	KFMTNRLLQR	""	1306.74124	P62849-3; P62849-1	Isoform 3 of 40S ribosomal protein S24;40S ribosomal protein S24	light	28.5779274519272
131	E13_Lung_4_6_131	E13	Lung	4	6	VQVALGNIASKRER	""	1540.8918	Q9Z0Y1	Dynactin subunit 3	light	23.324595623508
131	E13_Lung_4_6_131	E13	Lung	4	6	YCFPNYVGRPKHVR	1xCarbamidomethyl [C2]	1792.9064	P61164	Alpha-centractin	light	21.7283184129545
131	E13_Lung_4_6_131	E13	Lung	4	6	SLNVAQQAR	""	986.53777	Q9Z2D0	myotubularin-related protein 9	light	23.1863993134368
131	E13_Lung_4_6_131	E13	Lung	4	6	KNEGYMR	""	897.42471	Q8R1B4	Eukaryotic translation initiation factor 3 subunit C	light	19.7879570449566
131	E13_Lung_4_6_131	E13	Lung	4	6	KLTPQGQRDLDR	""	1426.7761	Q9CZX8	40S ribosomal protein S19	light	24.3919839016805
131	E13_Lung_4_6_131	E13	Lung	4	6	KKESTNSMETR	""	1310.63689	P61759	Prefoldin subunit 3	light	21.1076388482386
131	E13_Lung_4_6_131	E13	Lung	4	6	GHLCRTRPTDLVFVVDSSR	1xCarbamidomethyl [C4]	2215.14004	P51942	cartilage matrix protein	light	23.6080810704769
131	E13_Lung_4_6_131	E13	Lung	4	6	FQELVEDYRRVIER	""	1851.97117	Q8BY71	histone acetyltransferase type B catalytic subunit	light	25.6602253181758
131	E13_Lung_4_6_131	E13	Lung	4	6	SVMGPKGSR	""	918.48256	Q8VDJ3	Vigilin	light	24.9371768614427
131	E13_Lung_4_6_131	E13	Lung	4	6	EGVYNLTK	""	923.48327	Q99MZ7	peroxisomal trans-2-enoyl-CoA reductase	light	22.8940567923361
131	E13_Lung_4_6_131	E13	Lung	4	6	SREIAFEAQTSR	""	1394.70227	Q9Z2R9	Eukaryotic translation initiation factor 2-alpha kinase 1	light	24.9051820488318
131	E13_Lung_4_6_131	E13	Lung	4	6	KLRVQQAALR	""	1182.74295	Q8BK35	ribosome biogenesis protein NOP53	light	23.7364759452686
131	E13_Lung_4_6_131	E13	Lung	4	6	IRLFSADPFDLEAQAK	""	1820.95412	A2ADY9	Protein DDI1 homolog 2	light	21.5695259432889
131	E13_Lung_4_6_131	E13	Lung	4	6	YVGEGAR	""	751.37333	P46471	26S proteasome regulatory subunit 7	light	22.3876660735343
131	E13_Lung_4_6_131	E13	Lung	4	6	ERSLDLDISKTNVNGGAIALGHPLGGSGSR	""	2991.56063	""	""	light	24.9055442492068
131	E13_Lung_4_6_131	E13	Lung	4	6	LPGRENKTAVVVGTVTDDVR	""	2126.15641	P35980	60S ribosomal protein L18	light	23.5542264570166
131	E13_Lung_4_6_131	E13	Lung	4	6	LKEVLLQVEDER	""	1470.81623	O08638-1	Myosin-11	light	23.3518338838653
131	E13_Lung_4_6_131	E13	Lung	4	6	KSPITR	""	701.43045	""	""	light	23.4439533723578
131	E13_Lung_4_6_131	E13	Lung	4	6	KKIEPEAMLQSR	""	1429.78316	Q9Z2H5-1	Band 4.1-like protein 1	light	23.5588409575825
131	E13_Lung_4_6_131	E13	Lung	4	6	LIPTRWAGKGLLGCNIIPLQR	1xCarbamidomethyl [C14]	2376.36965	Q9CR00	26S proteasome non-ATPase regulatory subunit 9	light	21.22366325548
131	E13_Lung_4_6_131	E13	Lung	4	6	MLRESLKEYQK	""	1424.75661	Q99P88	nuclear pore complex protein nup155	light	22.7188288363236
131	E13_Lung_4_6_131	E13	Lung	4	6	AVNQGKIFK	""	1004.58874	Q9D8N0	elongation factor 1-gamma	light	19.8038657479925
131	E13_Lung_4_6_131	E13	Lung	4	6	LRNWASGQDLQAKLQLR	""	1997.10392	Q9Z1P6	NADH dehydrogenase [ubiquinone] 1 alpha subcomplex subunit 7	light	22.6023273435073
131	E13_Lung_4_6_131	E13	Lung	4	6	ALDLTMR	""	819.4393	Q9D855	Cytochrome b-c1 complex subunit 7	light	27.0003424413068
131	E13_Lung_4_6_131	E13	Lung	4	6	LGSDGAEESMETLPKPSEKKTR	""	2390.18678	Q9JIK5	Nucleolar RNA helicase 2	light	23.2634362733129
131	E13_Lung_4_6_131	E13	Lung	4	6	VIAQALK	""	742.48215	Q9QXE0	2-hydroxyacyl-CoA lyase 1	light	22.5235584864898
131	E13_Lung_4_6_131	E13	Lung	4	6	AWNPFRSKLAAAILGGVDQIHIKPGAK	""	2858.61518	P35550	rRNA 2'-O-methyltransferase fibrillarin	light	22.9645902916573
131	E13_Lung_4_6_131	E13	Lung	4	6	SELVQKAK	""	902.53056	Q9CQV8-2; Q9CQV8-1	Isoform Short of 14-3-3 protein beta/alpha;14-3-3 protein beta/alpha	light	22.5829371879434
131	E13_Lung_4_6_131	E13	Lung	4	6	AAIFREK	""	834.48321	Q02788	Collagen alpha-2(VI) chain	light	25.1899277447804
131	E13_Lung_4_6_131	E13	Lung	4	6	IARKQVEIAQR	""	1311.78554	""	""	light	23.0010796469674
131	E13_Lung_4_6_131	E13	Lung	4	6	GLRNDKDKPLPPLLAR	""	1803.05993	Q6PDQ2	Chromodomain-helicase-DNA-binding protein 4	light	21.2949994203246
131	E13_Lung_4_6_131	E13	Lung	4	6	VLKLQQVMQAK	""	1285.76605	Q8BSQ9	Protein polybromo-1	light	24.1278411803572
131	E13_Lung_4_6_131	E13	Lung	4	6	VLVLGGR	""	713.46684	Q8BYR1	tRNA wybutosine-synthesizing protein 4	light	22.9337750161307
131	E13_Lung_4_6_131	E13	Lung	4	6	SSSHSFCSVVK	1xCarbamidomethyl [C7]	1224.56775	Q8BP27	Swi5-dependent recombination DNA repair protein 1 homolog	light	23.0963328079124
131	E13_Lung_4_6_131	E13	Lung	4	6	LYLYDMAR	""	1044.51828	Q9D7K2	CST complex subunit TEN1	light	21.8818773076774
131	E13_Lung_4_6_131	E13	Lung	4	6	LRRATISNPVTGALETVHYR	""	2254.24147	Q60715	prolyl 4-hydroxylase subunit alpha-1	light	22.2507695587462
131	E13_Lung_4_6_131	E13	Lung	4	6	MVQVVFRHGAR	""	1299.71027	Q8BP40	Lysophosphatidic acid phosphatase type 6	light	22.1651034265426
131	E13_Lung_4_6_131	E13	Lung	4	6	GVVISFDAR	""	963.52581	Q7TSV4	Phosphoglucomutase-2	light	22.1652735207403
131	E13_Lung_4_6_131	E13	Lung	4	6	SIDAFFGAK	""	955.48836	Q80ZV0	ribonuclease h2 subunit b	light	24.8452926791269
131	E13_Lung_4_6_131	E13	Lung	4	6	GDKAHIEKR	""	1053.57997	P63038-1	"60 kDa heat shock protein	mitochondrial"	light
131	E13_Lung_4_6_131	E13	Lung	4	6	FVEDVSR	""	851.42576	Q02788	Collagen alpha-2(VI) chain	light	24.8351436998289
131	E13_Lung_4_6_131	E13	Lung	4	6	VIALKAGK	""	799.54	Q68FD5	Clathrin heavy chain 1	light	21.7565716939135
131	E13_Lung_4_6_131	E13	Lung	4	6	SSLKKVDSLK	""	1104.6623	Q63918	caveolae-associated protein 2	light	23.8678630235812
131	E13_Lung_4_6_131	E13	Lung	4	6	AKKAVSK	""	731.4774	P43276	Histone H1.5	light	20.5957509781271
131	E13_Lung_4_6_131	E13	Lung	4	6	LIRGPAEAEATTD	""	1343.68013	Q91YR1	Twinfilin-1	light	26.5352277584282
131	E13_Lung_4_6_131	E13	Lung	4	6	YVIYIERVQREK	""	1595.8904	P61255	60S ribosomal protein L26	light	23.8082687940476
131	E13_Lung_4_6_131	E13	Lung	4	6	RRTTQIINITMTK	""	1575.89992	E9Q7G0	nuclear mitotic apparatus protein 1	light	24.4603899003333
131	E13_Lung_4_6_131	E13	Lung	4	6	GLLSILRKLK	""	1140.78269	Q9WUL7	ADP-ribosylation factor-like protein 3	light	22.1016387947578
131	E13_Lung_4_6_131	E13	Lung	4	6	NGEMIKK	""	819.4393	Q91WJ8	Far upstream element-binding protein 1	light	20.1221867478865
131	E13_Lung_4_6_131	E13	Lung	4	6	IMKQTEVLLQPNPNAR	""	1852.01093	Q9JK48	Endophilin-B1	light	24.4345490776579
131	E13_Lung_4_6_131	E13	Lung	4	6	SKNLTDAIAR	""	1088.60585	Q3UJB9	Enhancer of mRNA-decapping protein 4	light	23.9458274413413
131	E13_Lung_4_6_131	E13	Lung	4	6	SLDGRLQVSHR	""	1267.68656	P70340; P97454; Q8BUN5	mothers against decapentaplegic homolog 1;mothers against decapentaplegic homolog 5;Mothers against decapentaplegic homolog 3	light	24.2260755154129
131	E13_Lung_4_6_131	E13	Lung	4	6	LQQAQLMR	""	987.54041	P45481	CREB-binding protein	light	20.4746211828037
131	E13_Lung_4_6_131	E13	Lung	4	6	VCSNRHGLIR	1xCarbamidomethyl [C2]	1211.64258	P62274	40S ribosomal protein S29	light	26.7858355693002
131	E13_Lung_4_6_131	E13	Lung	4	6	MPTLGLGTWK	""	1103.59178	P45376	aldose reductase	light	20.0217889038357
131	E13_Lung_4_6_131	E13	Lung	4	6	LARDAAAKPDPSPR	""	1464.79175	Q7TN75	Retrotransposon-derived protein PEG10	light	21.5542703192833
131	E13_Lung_4_6_131	E13	Lung	4	6	QKWDQK	""	832.43118	O70194	Eukaryotic translation initiation factor 3 subunit D	light	21.7442718378795
131	E13_Lung_4_6_131	E13	Lung	4	6	SLSAMEAK	""	836.41823	Q8BGQ7	"Alanine--tRNA ligase	cytoplasmic"	light
131	E13_Lung_4_6_131	E13	Lung	4	6	KFSGDVVLAARDEER	""	1691.87112	P48758	Carbonyl reductase [NADPH] 1	light	26.7636272504275
131	E13_Lung_4_6_131	E13	Lung	4	6	YIGIVKQAGLDRMR	1xOxidation [M13]	1635.89992	Q9Z2X1-1	Heterogeneous nuclear ribonucleoprotein F	light	21.8315004495026
131	E13_Lung_4_6_131	E13	Lung	4	6	LSQNLISR	""	930.53671	Q9JK53	prolargin	light	21.4018357417208
131	E13_Lung_4_6_131	E13	Lung	4	6	VLVIGATNRPDSLDPALRR	""	2063.172	Q9DBY8	Nuclear valosin-containing protein-like	light	24.9971396746505
131	E13_Lung_4_6_131	E13	Lung	4	6	SQGGSYGYR	""	974.43263	P60824	Cold-inducible RNA-binding protein	light	24.5838408525833
131	E13_Lung_4_6_131	E13	Lung	4	6	KGEKNTIVTSYNR	""	1509.80198	Q99KI0	"Aconitate hydratase	mitochondrial"	light
131	E13_Lung_4_6_131	E13	Lung	4	6	VGQDPVMR	""	901.45601	Q9CYR0	"Single-stranded DNA-binding protein	mitochondrial"	light
131	E13_Lung_4_6_131	E13	Lung	4	6	LQADDFLQDYTLLINILHSEDLGKDVEFEVVGDAPEKVGPK	""	4570.32393	""	""	light	22.8522163058844
131	E13_Lung_4_6_131	E13	Lung	4	6	LASPLLKR	""	897.58801	Q9Z110-1	delta-1-pyrroline-5-carboxylate synthase	light	21.4834304231745
131	E13_Lung_4_6_131	E13	Lung	4	6	TSPTFRRPKTLR	""	1459.84921	P62751	60S ribosomal protein L23a	light	27.5598531748256
131	E13_Lung_4_6_131	E13	Lung	4	6	MKETPLSNCERR	1xCarbamidomethyl [C9]	1520.73081	Q9JHI7	Exosome complex component RRP45	light	22.7185223198682
131	E13_Lung_4_6_131	E13	Lung	4	6	SVCHLQK	1xCarbamidomethyl [C3]	871.44545	P07356	Annexin A2	light	24.0706122902632
131	E13_Lung_4_6_131	E13	Lung	4	6	KKPDELRNLHK	""	1377.79611	Q7TNV0	Protein DEK	light	22.021738250933
131	E13_Lung_4_6_131	E13	Lung	4	6	GIQKYKAK	""	935.56728	P29758	"Ornithine aminotransferase	mitochondrial"	light
131	E13_Lung_4_6_131	E13	Lung	4	6	KVLKEVR	""	871.57236	Q9EPJ9	ADP-ribosylation factor GTPase-activating protein 1	light	22.3625196302584
131	E13_Lung_4_6_131	E13	Lung	4	6	RLPDVR	""	755.45225	Q80X82	Symplekin	light	21.8431157786087
131	E13_Lung_4_6_131	E13	Lung	4	6	VSREGGVLRVQPR	""	1452.83937	Q9JHU9	Inositol-3-phosphate synthase 1	light	26.6196676586049
131	E13_Lung_4_6_131	E13	Lung	4	6	APLPWQHRIEGNTLVIPR	""	2097.1716	Q05793	Basement membrane-specific heparan sulfate proteoglycan core protein	light	24.1047484634889
131	E13_Lung_4_6_131	E13	Lung	4	6	LVQKSLAR	""	914.57818	Q8JZK9	"hydroxymethylglutaryl-CoA synthase	cytoplasmic"	light
131	E13_Lung_4_6_131	E13	Lung	4	6	VGEGEHAILLLPGMLGSGK	""	1878.01534	Q8R164	valacyclovir hydrolase	light	20.8926445327037
131	E13_Lung_4_6_131	E13	Lung	4	6	TGKALTFIKEK	""	1235.7358	Q60847	Collagen alpha-1(XII) chain	light	21.4034038611535
131	E13_Lung_4_6_131	E13	Lung	4	6	AVFPWHSR	1xAcetyl [N-Term]	1041.52648	Q8BWQ6-1	UPF0505 protein C16orf62 homolog	light	24.7032042685293
131	E13_Lung_4_6_131	E13	Lung	4	6	FVTGNKILR	""	1047.63094	P62301	40S ribosomal protein S13	light	28.5514713557192
131	E13_Lung_4_6_131	E13	Lung	4	6	TSTAPLDRLKVMMQVHGSK	""	2099.10999	Q8BMD8	Calcium-binding mitochondrial carrier protein SCaMC-1	light	23.9639214211903
131	E13_Lung_4_6_131	E13	Lung	4	6	NMAFKWR	""	952.48217	Q9CR68	"cytochrome b-c1 complex subunit Rieske	mitochondrial"	light
131	E13_Lung_4_6_131	E13	Lung	4	6	QKIHISKK	""	981.62038	Q6ZWV3	60S ribosomal protein L10	light	22.5941405080017
131	E13_Lung_4_6_131	E13	Lung	4	6	SVFQVSQMVARDMINR	""	1880.94695	P08074	Carbonyl reductase [NADPH] 2	light	20.7821307902063
131	E13_Lung_4_6_131	E13	Lung	4	6	LRQVEELQQR	""	1298.71752	Q8CHP5-2	Isoform 2 of Partner of Y14 and mago	light	21.5278856050722
131	E13_Lung_4_6_131	E13	Lung	4	6	KGDIVAR	""	758.45191	P70268; Q8BWW9	serine/threonine-protein kinase N1;Serine/threonine-protein kinase N2	light	23.4213385779817
131	E13_Lung_4_6_131	E13	Lung	4	6	AERLQREVEGER	""	1471.76118	P21107-2	Isoform 2 of Tropomyosin alpha-3 chain	light	22.4048173241521
131	E13_Lung_4_6_131	E13	Lung	4	6	SVETGHLDGVFMHKR	""	1712.8537	P97820	Mitogen-activated protein kinase kinase kinase kinase 4	light	22.4636660527351
131	E13_Lung_4_6_131	E13	Lung	4	6	EQEAREPVLAQLR	""	1538.82853	Q3UJB9	Enhancer of mRNA-decapping protein 4	light	20.8665930856288
131	E13_Lung_4_6_131	E13	Lung	4	6	SQIFSTASDNQPTVTIKVYEGERPLTKDNHLLGTFDLTGIPPAPR	""	4924.54795	P20029	78 kDa glucose-regulated protein	light	22.0010411511589
131	E13_Lung_4_6_131	E13	Lung	4	6	RVDMLR	""	789.43997	Q9DBG7	signal recognition particle receptor subunit alpha	light	24.1415973385371
131	E13_Lung_4_6_131	E13	Lung	4	6	SSHKTFRIK	""	1103.632	P62892	60S ribosomal protein L39	light	24.9498287585511
131	E13_Lung_4_6_131	E13	Lung	4	6	MMMQSGRK	""	968.44744	P48962; P51881	ADP/ATP translocase 1;ADP/ATP translocase 2	light	23.6579662589245
131	E13_Lung_4_6_131	E13	Lung	4	6	TVLVTWTPPRAR	""	1396.80594	P11276	fibronectin	light	21.1972358940981
131	E13_Lung_4_6_131	E13	Lung	4	6	QGLSLLR	1xGln->pyro-Glu [N-Term]	769.45666	""	""	light	21.8204596108023
131	E13_Lung_4_6_131	E13	Lung	4	6	KAGQELR	""	801.45773	Q6P566	Protein limb expression 1 homolog	light	22.8524743369845
131	E13_Lung_4_6_131	E13	Lung	4	6	TKKLYIDSR	""	1123.64698	O08547	Vesicle-trafficking protein SEC22b	light	22.4443472664958
131	E13_Lung_4_6_131	E13	Lung	4	6	MYEQQR	""	854.38251	Q9D7S9	Charged multivesicular body protein 5	light	19.3739482758325
131	E13_Lung_4_6_131	E13	Lung	4	6	ICANKYMVKSCGK	2xCarbamidomethyl [C2; C11]	1558.75385	Q6ZWV3	60S ribosomal protein L10	light	22.4595104158091
131	E13_Lung_4_6_131	E13	Lung	4	6	DLIVRDHGVR	""	1179.65928	Q9QXS1-3; Q9QXS1-1	Isoform PLEC-1A of Plectin;plectin	light	22.4879830243226
131	E13_Lung_4_6_131	E13	Lung	4	6	GSGPAGAGGEAPAALRGR	""	1551.79863	Q8BTW3	Exosome complex component MTR3	light	22.3148376724319
131	E13_Lung_4_6_131	E13	Lung	4	6	CVLLKSR	1xCarbamidomethyl [C1]	875.51313	Q8VE37	Regulator of chromosome condensation	light	24.2834454762051
131	E13_Lung_4_6_131	E13	Lung	4	6	TRLSKGDIAQAR	""	1315.74407	P98063	Bone morphogenetic protein 1	light	22.1500882927399
131	E13_Lung_4_6_131	E13	Lung	4	6	HRLVNECLAEELPHIHAFEQKTLTPEQWTR	1xCarbamidomethyl [C7]	3682.85471	Q8BGS2	bola-like protein 2	light	22.0749967651043
131	E13_Lung_4_6_131	E13	Lung	4	6	VAELHSK	""	783.43593	Q99PL5-1	Ribosome-binding protein 1	light	23.5842709647521
131	E13_Lung_4_6_131	E13	Lung	4	6	YQEIAKR	""	907.49959	Q9Z1P6	NADH dehydrogenase [ubiquinone] 1 alpha subcomplex subunit 7	light	25.3724104687032
131	E13_Lung_4_6_131	E13	Lung	4	6	QATSEKQLKEAWGK	""	1603.84385	Q8VDV3	Guanine nucleotide exchange factor for Rab-3A	light	27.6473953722057
131	E13_Lung_4_6_131	E13	Lung	4	6	LMSSMEER	""	982.43323	Q99K41	EMILIN-1	light	24.8058059029425
131	E13_Lung_4_6_131	E13	Lung	4	6	TNEEPLPKKVR	1xAcetyl [N-Term]	1352.75324	Q9ER69	Pre-mRNA-splicing regulator WTAP	light	23.3718869582295
131	E13_Lung_4_6_131	E13	Lung	4	6	APRPTRPDKAR	""	1264.72328	Q9CZM2	60S ribosomal protein L15	light	23.214181843161
131	E13_Lung_4_6_131	E13	Lung	4	6	ALGWMGSTGAALMR	""	1421.7028	Q91VY9	Zinc finger protein 622	light	22.5292611066087
131	E13_Lung_4_6_131	E13	Lung	4	6	FEDQELGGR	""	1050.48506	Q9Z277	Tyrosine-protein kinase BAZ1B	light	23.4286255916527
131	E13_Lung_4_6_131	E13	Lung	4	6	VNTTQKR	""	846.47919	Q9D8E6	60S ribosomal protein L4	light	22.757384057622
131	E13_Lung_4_6_131	E13	Lung	4	6	ALRNNTDPYKR	""	1347.71277	Q8BJ71-1	Nuclear pore complex protein Nup93	light	23.298058511163
131	E13_Lung_4_6_131	E13	Lung	4	6	YLWLKDCK	1xCarbamidomethyl [C7]	1125.57613	Q61033-1	"Lamina-associated polypeptide 2	isoforms alpha/zeta"	light
131	E13_Lung_4_6_131	E13	Lung	4	6	LHQYVK	""	787.4461	Q80U93	Nuclear pore complex protein Nup214	light	20.895650254396
131	E13_Lung_4_6_131	E13	Lung	4	6	ELAENNHILER	""	1337.6808	Q9WUN2	Serine/threonine-protein kinase TBK1	light	21.8672295260531
131	E13_Lung_4_6_131	E13	Lung	4	6	FVDKLFEAVEEGRSSR	""	1868.9501	Q922U1	U4/U6 small nuclear ribonucleoprotein Prp3	light	23.5951084574003
131	E13_Lung_4_6_131	E13	Lung	4	6	ILIEEWK	""	930.52949	O08795-1	Glucosidase 2 subunit beta	light	23.1953557603404
131	E13_Lung_4_6_131	E13	Lung	4	6	FIYEVSR	""	913.47779	P02772	Alpha-fetoprotein	light	30.8180639926953
131	E13_Lung_4_6_131	E13	Lung	4	6	ATSPQKSPLVPK	1xAcetyl [N-Term]	1294.73653	Q9EPC1	alpha-parvin	light	21.6807811176727
131	E13_Lung_4_6_131	E13	Lung	4	6	HQGTFTDEKSK	""	1277.61206	P97496	SWI/SNF complex subunit SMARCC1	light	19.9404119108074
131	E13_Lung_4_6_131	E13	Lung	4	6	TDLCDHALHRSHDEL	1xCarbamidomethyl [C4]	1818.81877	Q9QXT0	Protein canopy homolog 2	light	23.8255663579076
131	E13_Lung_4_6_131	E13	Lung	4	6	INHEGEVNRAR	""	1294.66107	Q60973; Q60972	Histone-binding protein RBBP7;Histone-binding protein RBBP4	light	23.9983963705018
131	E13_Lung_4_6_131	E13	Lung	4	6	RLEEQFR	""	977.5163	""	""	light	25.1648869837413
131	E13_Lung_4_6_131	E13	Lung	4	6	SGIYETRC	1xCarbamidomethyl [C8]	985.44076	P84091	AP-2 complex subunit mu	light	23.7918151042991
131	E13_Lung_4_6_131	E13	Lung	4	6	LFIHNQER	""	1056.5585	Q9R0E2	"Procollagen-lysine	2-oxoglutarate 5-dioxygenase 1"	light
131	E13_Lung_4_6_131	E13	Lung	4	6	SFENNWK	""	924.42101	P12382	"ATP-dependent 6-phosphofructokinase	liver type"	light
131	E13_Lung_4_6_131	E13	Lung	4	6	GHVSHGHGRIGKHR	""	1534.82103	P14115	60S ribosomal protein L27a	light	18.8638464500018
131	E13_Lung_4_6_131	E13	Lung	4	6	SCKKFMLFR	1xCarbamidomethyl [C2]	1216.63293	P16546; P16546-2	"Spectrin alpha chain	non-erythrocytic 1;Isoform 2 of Spectrin alpha chain	non-erythrocytic 1"
131	E13_Lung_4_6_131	E13	Lung	4	6	KVVHDYR	""	916.49993	Q99JR1	Sideroflexin-1	light	19.6219392877795
131	E13_Lung_4_6_131	E13	Lung	4	6	YTNLTLR	""	880.48869	O88342	WD repeat-containing protein 1	light	21.9472665684892
131	E13_Lung_4_6_131	E13	Lung	4	6	ISEQFTAMFRRK	""	1513.79439	Q7TMM9; Q9D6F9; Q9ERD7; P99024; P68372; Q9CWF2	Tubulin beta-2A chain;Tubulin beta-4A chain;tubulin beta-3 chain;tubulin beta-5 chain;Tubulin beta-4B chain;Tubulin beta-2B chain	light	27.4430280436007
131	E13_Lung_4_6_131	E13	Lung	4	6	FEQKGFR	""	911.47338	Q01768; P15532	nucleoside diphosphate kinase b;Nucleoside diphosphate kinase A	light	24.4040645290328
131	E13_Lung_4_6_131	E13	Lung	4	6	VCRDMITR	1xCarbamidomethyl [C2]	1050.5183	P29341	Polyadenylate-binding protein 1	light	24.5348831694928
131	E13_Lung_4_6_131	E13	Lung	4	6	SQLQMKLLR	1xAcetyl [N-Term]	1158.66634	Q8K363	ATP-dependent RNA helicase DDX18	light	21.7946863526587
131	E13_Lung_4_6_131	E13	Lung	4	6	SLRADYNLTR	""	1208.63821	Q9Z1Q9	Valine--tRNA ligase	light	24.5876507205422
131	E13_Lung_4_6_131	E13	Lung	4	6	MEALTSR	""	807.40291	Q60716	Prolyl 4-hydroxylase subunit alpha-2	light	24.0723325036539
131	E13_Lung_4_6_131	E13	Lung	4	6	LASEYLSPEEMVTFKK	""	1871.94593	Q9Z315	U4/U6.U5 tri-snRNP-associated protein 1	light	22.6343014588756
131	E13_Lung_4_6_131	E13	Lung	4	6	LSKTGLSKVDVR	""	1302.77398	E9PVX6	Proliferation marker protein Ki-67	light	21.6391399621431
131	E13_Lung_4_6_131	E13	Lung	4	6	KQLVKNEK	""	986.59931	E9Q784	Zinc finger CCCH domain-containing protein 13	light	23.9124543615072
131	E13_Lung_4_6_131	E13	Lung	4	6	EITSLQER	""	975.51055	F6ZDS4	Nucleoprotein TPR	light	23.695549460418
131	E13_Lung_4_6_131	E13	Lung	4	6	QWANLMEK	""	1019.49788	P08226	Apolipoprotein E	light	23.40053433879
131	E13_Lung_4_6_131	E13	Lung	4	6	CSVDFAR	1xCarbamidomethyl [C1]	854.38251	P24527	leukotriene A-4 hydrolase	light	25.3419117093418
131	E13_Lung_4_6_131	E13	Lung	4	6	ALQSYYEAR	""	1100.5371	Q640M1	U3 small nucleolar RNA-associated protein 14 homolog A	light	22.1096849774632
131	E13_Lung_4_6_131	E13	Lung	4	6	ALPQFDIK	""	931.52474	P48168	Glycine receptor subunit beta	light	21.2692651059988
131	E13_Lung_4_6_131	E13	Lung	4	6	RYEFQGNHFQVTR	""	1681.81936	Q99KK7	dipeptidyl peptidase 3	light	23.9773078772346
131	E13_Lung_4_6_131	E13	Lung	4	6	GTFVER	""	708.36752	""	""	light	22.2591840843485
131	E13_Lung_4_6_131	E13	Lung	4	6	AGPPMGSR	""	772.37703	Q9WUK2-1	Eukaryotic translation initiation factor 4H	light	26.2934267939692
131	E13_Lung_4_6_131	E13	Lung	4	6	KAIQKGNTEVAR	""	1314.74882	Q9CQD4	Charged multivesicular body protein 1b-2	light	20.2506026025303
131	E13_Lung_4_6_131	E13	Lung	4	6	INLIYSR	""	878.50943	O35459	"Delta(3	5)-Delta(2	4)-dienoyl-CoA isomerase
131	E13_Lung_4_6_131	E13	Lung	4	6	TTGRFNGQFK	""	1155.59053	Q9CQR2	40S ribosomal protein S21	light	23.3546381443641
131	E13_Lung_4_6_131	E13	Lung	4	6	ISAKAHEGRFCR	1xCarbamidomethyl [C11]	1431.72738	Q91YN9	BAG family molecular chaperone regulator 2	light	23.0689365471472
131	E13_Lung_4_6_131	E13	Lung	4	6	SDYRETVFR	""	1172.56946	Q9EST5-1	Acidic leucine-rich nuclear phosphoprotein 32 family member B	light	26.4687703176096
131	E13_Lung_4_6_131	E13	Lung	4	6	IWNLEK	""	802.44577	Q91W86	Vacuolar protein sorting-associated protein 11 homolog	light	20.692179895642
131	E13_Lung_4_6_131	E13	Lung	4	6	GATSGLFKK	""	908.51999	Q9ERU3	zinc finger protein 22	light	23.0983371905999
131	E13_Lung_4_6_131	E13	Lung	4	6	YGTRYGASLRK	""	1271.68549	P61514	60S ribosomal protein L37a	light	27.7464804928156
131	E13_Lung_4_6_131	E13	Lung	4	6	LVDPVDRKPTEIQWR	""	1852.00756	Q9CQ06	"39S ribosomal protein L24	mitochondrial"	light
131	E13_Lung_4_6_131	E13	Lung	4	6	KGVRVVNCAR	1xCarbamidomethyl [C8]	1158.65242	Q61753	D-3-phosphoglycerate dehydrogenase	light	22.2640003955489
131	E13_Lung_4_6_131	E13	Lung	4	6	VDGRVVEPK	""	998.56292	Q8BG05-2; P49312-1; Q8BG05	Isoform 2 of Heterogeneous nuclear ribonucleoprotein A3;Heterogeneous nuclear ribonucleoprotein A1;Heterogeneous nuclear ribonucleoprotein A3	light	24.9637428681376
131	E13_Lung_4_6_131	E13	Lung	4	6	VGVVAGGGR	""	771.44716	P62918	60S ribosomal protein L8	light	25.096102357764
131	E13_Lung_4_6_131	E13	Lung	4	6	PQNEYIELHRKR	""	1582.84485	Q9CR47	Ribosome biogenesis protein NSA2 homolog	light	24.1458527152758
131	E13_Lung_4_6_131	E13	Lung	4	6	SLLNKPK	1xAcetyl [N-Term]	841.51418	P62317	Small nuclear ribonucleoprotein Sm D2	light	27.3850338655356
131	E13_Lung_4_6_131	E13	Lung	4	6	RPGIGLSPSHR	""	1176.65961	Q80TZ3	putative tyrosine-protein phosphatase auxilin	light	24.0896592281681
131	E13_Lung_4_6_131	E13	Lung	4	6	LFKHDVRGNAR	""	1312.72328	Q99M31-1	Heat shock 70 kDa protein 14	light	22.9374943464927
131	E13_Lung_4_6_131	E13	Lung	4	6	LQISMCQR	1xCarbamidomethyl [C6]	1035.5074	Q64378	Peptidyl-prolyl cis-trans isomerase FKBP5	light	23.9365746816948
131	E13_Lung_4_6_131	E13	Lung	4	6	EVRQFCSGSGHHLVR	1xCarbamidomethyl [C6]	1768.866	Q6P1Z5	PC-esterase domain-containing protein 1A	light	24.6831510819162
131	E13_Lung_4_6_131	E13	Lung	4	6	VKLGHTDILVGVK	""	1378.84166	Q9D0M0	Exosome complex exonuclease RRP42	light	21.428839603629
131	E13_Lung_4_6_131	E13	Lung	4	6	CNTCGQPITDR	2xCarbamidomethyl [C1; C4]	1321.56235	Q62523	Zyxin	light	22.0474784194048
131	E13_Lung_4_6_131	E13	Lung	4	6	FDKSKLK	""	865.51418	P20065-2	Isoform Short of Thymosin beta-4	light	21.6446673895763
131	E13_Lung_4_6_131	E13	Lung	4	6	NKPYPVRAK	""	1072.62619	Q9D0F3	Protein ERGIC-53	light	23.6233081250038
131	E13_Lung_4_6_131	E13	Lung	4	6	TNCDLYEK	1xCarbamidomethyl [C3]; 1xLabel:13C(6)15N(2) [K8]	1050.46519	P07724	Serum albumin	light	27.0848906026706
131	E13_Lung_4_6_131	E13	Lung	4	6	VRGQHTKTTGR	""	1240.68689	P62270	40S ribosomal protein S18	light	21.8905956750768
131	E13_Lung_4_6_131	E13	Lung	4	6	NTLRVDGDNIYVR	""	1534.79723	O70318	band 4.1-like protein 2	light	21.9767809455789
131	E13_Lung_4_6_131	E13	Lung	4	6	GFAFVQYVNERNAR	""	1670.83976	Q9Z204-2	Isoform C1 of Heterogeneous nuclear ribonucleoproteins C1/C2	light	23.0800157837796
131	E13_Lung_4_6_131	E13	Lung	4	6	FPTLWSGAR	""	1034.54179	Q00PI9	heterogeneous nuclear ribonucleoprotein U-like protein 2	light	25.2668791671304
131	E13_Lung_4_6_131	E13	Lung	4	6	ISTKPRDPDNELYFAHGLFSAK	""	2506.2725	Q8BLJ3	PI-PLC X domain-containing protein 3	light	22.277935215446
131	E13_Lung_4_6_131	E13	Lung	4	6	IYLELRNR	""	1076.6211	O35381	Acidic leucine-rich nuclear phosphoprotein 32 family member A	light	23.9897803661398
131	E13_Lung_4_6_131	E13	Lung	4	6	MFKQFNK	""	942.48658	Q62318	Transcription intermediary factor 1-beta	light	23.544378340546
131	E13_Lung_4_6_131	E13	Lung	4	6	TERTEISKTR	""	1220.65934	Q8VHX6-1	Filamin-C	light	21.3444870425932
131	E13_Lung_4_6_131	E13	Lung	4	6	IGPRRIHTVR	""	1204.73853	P62242	40S ribosomal protein S8	light	25.472300905634
131	E13_Lung_4_6_131	E13	Lung	4	6	AMFEQMR	1xAcetyl [N-Term]	954.41718	Q9DBZ5	Eukaryotic translation initiation factor 3 subunit K	light	25.59916588245
131	E13_Lung_4_6_131	E13	Lung	4	6	RVFEKYGR	""	1054.57924	Q62093	serine/arginine-rich splicing factor 2	light	24.1277361917329
131	E13_Lung_4_6_131	E13	Lung	4	6	LTKEQLK	""	859.52474	Q91XF4	E3 ubiquitin-protein ligase RNF167	light	20.8462705632427
131	E13_Lung_4_6_131	E13	Lung	4	6	VMLYPSRI	""	978.5441	O55142	60S ribosomal protein L35a	light	30.3093511699771
131	E13_Lung_4_6_131	E13	Lung	4	6	VAPGKDLTK	""	928.54621	""	""	light	21.8996074202884
131	E13_Lung_4_6_131	E13	Lung	4	6	KMQVQMK	""	892.47431	Q6URW6-1; Q6URW6-3	myosin-14;Isoform 3 of Myosin-14	light	20.6578442854195
131	E13_Lung_4_6_131	E13	Lung	4	6	IQNMVSSGRR	""	1147.60005	Q3V3R1	"Monofunctional C1-tetrahydrofolate synthase	mitochondrial"	light
131	E13_Lung_4_6_131	E13	Lung	4	6	LRSPPGPR	""	879.51591	Q61001	Laminin subunit alpha-5	light	20.7880545560324
131	E13_Lung_4_6_131	E13	Lung	4	6	VVQLEGSKK	""	987.58332	Q9DCD0	"6-phosphogluconate dehydrogenase	decarboxylating"	light
131	E13_Lung_4_6_131	E13	Lung	4	6	VGGRLEDTKLIK	""	1328.78963	P80316	T-complex protein 1 subunit epsilon	light	24.9173143462179
131	E13_Lung_4_6_131	E13	Lung	4	6	IEKNPARLR	""	1096.65855	Q8R326	Paraspeckle component 1	light	24.534986498435
131	E13_Lung_4_6_131	E13	Lung	4	6	LAPEFAKRNVK	""	1272.74228	O08709	Peroxiredoxin-6	light	23.8612718098919
131	E13_Lung_4_6_131	E13	Lung	4	6	LASDFSTR	""	896.44722	E9Q1P8	Interferon regulatory factor 2-binding protein 2	light	24.3601614975947
131	E13_Lung_4_6_131	E13	Lung	4	6	MENAHTK	1xAcetyl [N-Term]	872.39308	O55143-1	Sarcoplasmic/endoplasmic reticulum calcium ATPase 2	light	22.5253178020798
131	E13_Lung_4_6_131	E13	Lung	4	6	HVDLLINK	""	951.56219	""	""	light	25.0635381020438
131	E13_Lung_4_6_131	E13	Lung	4	6	TVCDVAEK	1xCarbamidomethyl [C3]	921.43461	Q9DBG5	Perilipin-3	light	20.7533046995816
131	E13_Lung_4_6_131	E13	Lung	4	6	FSALDSR	""	795.39954	Q6P5E4	UDP-glucose:glycoprotein glucosyltransferase 1	light	22.8742478374493
131	E13_Lung_4_6_131	E13	Lung	4	6	DHILLFNDAHFLMASLGAR	""	2141.09605	A3KMP2	tetratricopeptide repeat protein 38	light	21.0095489661596
131	E13_Lung_4_6_131	E13	Lung	4	6	QGRTLYGFGG	""	1055.52687	P62806	histone H4	light	32.7515740914963
131	E13_Lung_4_6_131	E13	Lung	4	6	WCNEHLKCVNKR	2xCarbamidomethyl [C2; C8]	1643.78933	Q80X90	Filamin-B	light	22.9775359420011
131	E13_Lung_4_6_131	E13	Lung	4	6	SVVQATPQTK	""	1058.58405	P48377	MHC class II regulatory factor RFX1	light	21.9218896842901
131	E13_Lung_4_6_131	E13	Lung	4	6	SVTVQETK	""	891.47819	O08677-2	Isoform LMW of Kininogen-1	light	24.0604706644945
131	E13_Lung_4_6_131	E13	Lung	4	6	LVHVDKRPR	""	1119.67454	A2ASS6	Titin	light	22.4629535234978
131	E13_Lung_4_6_131	E13	Lung	4	6	LREHLAKLFNEQR	""	1653.91835	Q9JKR6	Hypoxia up-regulated protein 1	light	24.9501084774241
131	E13_Lung_4_6_131	E13	Lung	4	6	AWIHTEDNKRR	""	1425.73457	P70353	Nuclear transcription factor Y subunit gamma	light	23.4792679364755
131	E13_Lung_4_6_131	E13	Lung	4	6	VGYKLHGR	""	929.53156	Q99LP6	"GrpE protein homolog 1	mitochondrial"	light
131	E13_Lung_4_6_131	E13	Lung	4	6	LCLLSSAR	1xCarbamidomethyl [C2]	919.50296	P13864	DNA (cytosine-5)-methyltransferase 1	light	22.5723831238381
131	E13_Lung_4_6_131	E13	Lung	4	6	LKQIEEQTIK	""	1229.70998	""	""	light	21.9754901068046
131	E13_Lung_4_6_131	E13	Lung	4	6	RSYKNQELR	""	1193.63854	Q9CWL8	Beta-catenin-like protein 1	light	21.6359098253347
131	E13_Lung_4_6_131	E13	Lung	4	6	YTTPAGEVR	""	993.49999	Q11011	puromycin-sensitive aminopeptidase	light	24.6276411941771
131	E13_Lung_4_6_131	E13	Lung	4	6	ATDFVVDR	""	922.46287	P54071	"Isocitrate dehydrogenase [NADP]	mitochondrial"	light
131	E13_Lung_4_6_131	E13	Lung	4	6	ASDRQQLDAVHR	""	1395.70875	Q7TT18-1	activating transcription factor 7-interacting protein 1	light	21.6002509523702
131	E13_Lung_4_6_131	E13	Lung	4	6	HHKSDPYSAGHLR	""	1504.74038	Q9ESU6	Bromodomain-containing protein 4	light	20.6704773186682
131	E13_Lung_4_6_131	E13	Lung	4	6	EGTRTGAECKQTMK	1xCarbamidomethyl [C9]	1596.74685	P63089	Pleiotrophin	light	21.3063963435215
131	E13_Lung_4_6_131	E13	Lung	4	6	QEICQNYK	1xCarbamidomethyl [C4]	1082.49352	P14824	annexin A6	light	21.9090742683806
131	E13_Lung_4_6_131	E13	Lung	4	6	QKEEPKEVK	1xGln->pyro-Glu [N-Term]	1097.58372	""	""	light	20.8026556886072
131	E13_Lung_4_6_131	E13	Lung	4	6	FLLRVR	""	803.52502	Q9CZM2	60S ribosomal protein L15	light	28.3390510008181
131	E13_Lung_4_6_131	E13	Lung	4	6	VAEKLEALSVREAR	""	1570.89113	P34022	Ran-specific GTPase-activating protein	light	23.3014136496705
131	E13_Lung_4_6_131	E13	Lung	4	6	GNVFKNKR	""	962.55302	P84099	60S ribosomal protein L19	light	20.5421315122267
131	E13_Lung_4_6_131	E13	Lung	4	6	FKASGVEGADVVK	""	1306.70014	P17710-1	Hexokinase-1	light	21.5143657640428
131	E13_Lung_4_6_131	E13	Lung	4	6	GDEALEKR	""	917.46869	Q99K85	phosphoserine aminotransferase	light	19.9974135575964
131	E13_Lung_4_6_131	E13	Lung	4	6	RVLDSEGR	""	931.49557	Q99K41	EMILIN-1	light	21.7801795926051
131	E13_Lung_4_6_131	E13	Lung	4	6	ADKKSNPVVR	""	1113.63748	Q9DCN2	NADH-cytochrome b5 reductase 3	light	21.7581789831295
131	E13_Lung_4_6_131	E13	Lung	4	6	VLKLVPEKD	""	1040.63502	Q8R050	Eukaryotic peptide chain release factor GTP-binding subunit ERF3A	light	24.206633293665
131	E13_Lung_4_6_131	E13	Lung	4	6	YVIEFIAR	""	1010.56694	O08677-2	Isoform LMW of Kininogen-1	light	21.2055400221128
131	E13_Lung_4_6_131	E13	Lung	4	6	KVFIEDVSR	""	1092.60479	""	""	light	21.5744460491315
131	E13_Lung_4_6_131	E13	Lung	4	6	EAVIKQTLER	""	1186.67901	Q9CR02-1	translation machinery-associated protein 16	light	22.8328304405583
131	E13_Lung_4_6_131	E13	Lung	4	6	VLELKEHKLDGK	""	1408.81584	Q9Z130	Heterogeneous nuclear ribonucleoprotein D-like	light	28.9662210599753
131	E13_Lung_4_6_131	E13	Lung	4	6	LLSEGADVNAK	""	1116.58953	""	""	light	21.7686000021784
131	E13_Lung_4_6_131	E13	Lung	4	6	TICQFFLQGR	1xCarbamidomethyl [C3]	1269.64085	Q8CIC2	nucleoporin-like protein 2	light	22.0162121775977
131	E13_Lung_4_6_131	E13	Lung	4	6	MKDRTQELR	""	1176.61537	P61264	Syntaxin-1B	light	20.6854732080104
131	E13_Lung_4_6_131	E13	Lung	4	6	VVFDSVQR	""	949.51016	Q8R146	Acylamino-acid-releasing enzyme	light	22.5002482817655
131	E13_Lung_4_6_131	E13	Lung	4	6	EGVSCEASNIHGK	1xCarbamidomethyl [C5]	1387.62705	Q9R069	Basal cell adhesion molecule	light	20.6497316845053
131	E13_Lung_4_6_131	E13	Lung	4	6	RVDPVYIR	""	1017.58399	Q5SWU9-1	Acetyl-CoA carboxylase 1	light	22.7938518265425
131	E13_Lung_4_6_131	E13	Lung	4	6	VIQAPEAK	""	855.49344	Q8BKC5-1	Importin-5	light	27.1075036453791
131	E13_Lung_4_6_131	E13	Lung	4	6	FRKAQHELEEAEER	""	1771.87219	P13541	Myosin-3	light	21.0924168145232
131	E13_Lung_4_6_131	E13	Lung	4	6	LSNEELER	""	989.48981	Q8BU30	"isoleucine--tRNA ligase	cytoplasmic"	light
131	E13_Lung_4_6_131	E13	Lung	4	6	SGSGHFGSGERAR	""	1304.60904	P09021	Homeobox protein Hox-A5	light	21.7934741229179
131	E13_Lung_4_6_131	E13	Lung	4	6	KGMVMVSPR	""	1004.53797	O08582	GTP-binding protein 1	light	21.5778494488834
131	E13_Lung_4_6_131	E13	Lung	4	6	SQHKEELGAVR	""	1253.65967	Q8VD04	GRIP1-associated protein 1	light	20.6190878676981
131	E13_Lung_4_6_131	E13	Lung	4	6	IILGGSMAR	""	917.5237	Q05895	Thrombospondin-3	light	23.6291259016722
131	E13_Lung_4_6_131	E13	Lung	4	6	SAPGGGNKVPQK	""	1139.61675	Q61937	Nucleophosmin	light	24.882884807562
131	E13_Lung_4_6_131	E13	Lung	4	6	IVYRKPVKR	""	1158.74697	Q8K039	uncharacterized protein KIAA1143 homolog	light	21.664232854674
131	E13_Lung_4_6_131	E13	Lung	4	6	YVRKAWEK	""	1079.59964	Q9CR57	60S ribosomal protein L14	light	24.1742446418696
131	E13_Lung_4_6_131	E13	Lung	4	6	VMMVAKK	""	806.46268	P27773	Protein disulfide-isomerase A3	light	27.9287785639274
131	E13_Lung_4_6_131	E13	Lung	4	6	ATPSGKAAPPNPQVSKR	1xAcetyl [N-Term]	1747.94496	Q8CG46-1	structural maintenance of chromosomes protein 5	light	23.1678690706941
131	E13_Lung_4_6_131	E13	Lung	4	6	KLSPTEPR	""	927.52581	O35609	Secretory carrier-associated membrane protein 3	light	24.8164195502344
131	E13_Lung_4_6_131	E13	Lung	4	6	MILTFEK	""	881.4801	Q9CWL8	Beta-catenin-like protein 1	light	23.9079116735456
131	E13_Lung_4_6_131	E13	Lung	4	6	EISDAQWEDVVQKALQAR	""	2086.05636	Q64327	Male-enhanced antigen 1	light	20.7614411593489
131	E13_Lung_4_6_131	E13	Lung	4	6	ITSDFRIGFGSFVEK	""	1702.8799	P09055	Integrin beta-1	light	21.9382155988175
131	E13_Lung_4_6_131	E13	Lung	4	6	AVGAKLGLREIR	""	1282.79538	Q9CQ75	NADH dehydrogenase [ubiquinone] 1 alpha subcomplex subunit 2	light	22.5920504664644
131	E13_Lung_4_6_131	E13	Lung	4	6	SGSPVKR	1xAcetyl [N-Term]	772.43118	Q93092	Transaldolase	light	24.7222215590854
131	E13_Lung_4_6_131	E13	Lung	4	6	TAYAEKLR	""	951.52581	Q8CHP8	glycerol-3-phosphate phosphatase	light	22.1652779683808
131	E13_Lung_4_6_131	E13	Lung	4	6	RNQKPEVRK	""	1154.67526	Q8BP67	60S ribosomal protein L24	light	20.4722019606674
131	E13_Lung_4_6_131	E13	Lung	4	6	DEVQNAVQR	""	1058.52251	""	""	light	23.838008492798
131	E13_Lung_4_6_131	E13	Lung	4	6	LGLVTSR	""	745.45666	Q80TL7-1	Protein MON2 homolog	light	23.5146518183524
131	E13_Lung_4_6_131	E13	Lung	4	6	MTEDALRLNLLKR	""	1572.88902	Q8VHR5	Transcriptional repressor p66-beta	light	24.6638486242779
131	E13_Lung_4_6_131	E13	Lung	4	6	AARELLTLDEKDPR	""	1626.88096	Q6ZWN5	40S ribosomal protein S9	light	21.5319928380461
131	E13_Lung_4_6_131	E13	Lung	4	6	QAPVPVLGPTPR	""	1231.71573	Q9ES52-1	"Phosphatidylinositol 3	4	5-trisphosphate 5-phosphatase 1"
131	E13_Lung_4_6_131	E13	Lung	4	6	SQKPVVVK	""	884.55638	P41105	60S ribosomal protein L28	light	25.7418174155491
131	E13_Lung_4_6_131	E13	Lung	4	6	GMKVIESR	""	919.50296	P58771-2; P58771-1	Isoform 2 of Tropomyosin alpha-1 chain;Tropomyosin alpha-1 chain	light	25.7183622559246
131	E13_Lung_4_6_131	E13	Lung	4	6	GFPALSQK	""	847.46723	O08919; Q9QZS3-1	Numb-like protein;Protein numb homolog	light	26.0764305491314
131	E13_Lung_4_6_131	E13	Lung	4	6	TSAFILR	""	807.47231	P12265	beta-glucuronidase	light	23.3651980062652
131	E13_Lung_4_6_131	E13	Lung	4	6	YGRVAGCSVHKGYAFVQYANER	1xCarbamidomethyl [C7]	2532.22009	Q64012-2	Isoform 1 of RNA-binding protein Raly	light	22.7607920138308
131	E13_Lung_4_6_131	E13	Lung	4	6	IEFAEQINKMEARPR	""	1831.94833	O35691	Pinin	light	21.8843835129066
131	E13_Lung_4_6_131	E13	Lung	4	6	EFQEEIAR	""	1021.4949	Q61771	Kinesin-like protein KIF3B	light	22.9980564914248
131	E13_Lung_4_6_131	E13	Lung	4	6	NRAQAQLR	""	956.53844	Q91YU8	suppressor of SWI4 1 homolog	light	21.9080491557722
131	E13_Lung_4_6_131	E13	Lung	4	6	HMIMHKR	""	952.49677	Q61164	Transcriptional repressor CTCF	light	22.0286664101658
131	E13_Lung_4_6_131	E13	Lung	4	6	DAVTHIGRVYKER	""	1543.83395	P63073	Eukaryotic translation initiation factor 4E	light	21.3567630513286
131	E13_Lung_4_6_131	E13	Lung	4	6	ILKHGAK	""	766.49338	Q9CQ19; Q3THE2	Myosin regulatory light polypeptide 9;Myosin regulatory light chain 12B	light	25.6371879913775
131	E13_Lung_4_6_131	E13	Lung	4	6	PGAVEGPR	""	782.41553	Q91YS8	calcium/calmodulin-dependent protein kinase type 1	light	21.3656980886827
131	E13_Lung_4_6_131	E13	Lung	4	6	IISTTNGGQERK	""	1303.69645	Q8BW75	Amine oxidase [flavin-containing] B	light	20.0806440087526
131	E13_Lung_4_6_131	E13	Lung	4	6	RSEAASGVLR	""	1045.57488	""	""	light	20.7639952268065
131	E13_Lung_4_6_131	E13	Lung	4	6	TRKFMTNR	""	1053.56221	P62849-3; P62849-1	Isoform 3 of 40S ribosomal protein S24;40S ribosomal protein S24	light	26.6444593237886
131	E13_Lung_4_6_131	E13	Lung	4	6	FVEGEVVR	""	934.49926	Q3U9G9	Lamin-B receptor	light	27.0523209446625
131	E13_Lung_4_6_131	E13	Lung	4	6	AKLRIEK	""	857.55671	Q61081	Hsp90 co-chaperone Cdc37	light	23.4144880820888
131	E13_Lung_4_6_131	E13	Lung	4	6	IMWSQR	""	820.41342	P29341	Polyadenylate-binding protein 1	light	24.2567226718055
131	E13_Lung_4_6_131	E13	Lung	4	6	TSSLTHSEEK	""	1118.53241	Q9CT10	Ran-binding protein 3	light	21.1669846964084
131	E13_Lung_4_6_131	E13	Lung	4	6	FYALSAK	1xLabel:13C(6)15N(2) [K7]	807.44907	P14211	Calreticulin	light	28.8626691364992
131	E13_Lung_4_6_131	E13	Lung	4	6	VIGNCDAK	1xCarbamidomethyl [C5]	876.42438	""	""	light	24.1741203171021
131	E13_Lung_4_6_131	E13	Lung	4	6	AIKQIIK	""	813.55565	Q91VC3	Eukaryotic initiation factor 4A-III	light	23.1796274379678
131	E13_Lung_4_6_131	E13	Lung	4	6	NGIKKPR	""	812.5101	P47915	60S ribosomal protein L29	light	24.7993765420133
131	E13_Lung_4_6_131	E13	Lung	4	6	ILSLEMASR	""	1019.55539	Q9DC71	"28S ribosomal protein S15	mitochondrial"	light
131	E13_Lung_4_6_131	E13	Lung	4	6	KIKASFK	""	821.52435	P00920	Carbonic anhydrase 2	light	25.3240648751975
131	E13_Lung_4_6_131	E13	Lung	4	6	HLMNPYGSWR	""	1260.59424	Q9D0Q7	"39S ribosomal protein L45	mitochondrial"	light
131	E13_Lung_4_6_131	E13	Lung	4	6	DIKDLESK	""	947.5044	""	""	light	24.7711362990612
131	E13_Lung_4_6_131	E13	Lung	4	6	YAADRNHYRR	""	1321.65084	P62960	Nuclease-sensitive element-binding protein 1	light	22.5678166190695
131	E13_Lung_4_6_131	E13	Lung	4	6	SLLTSRPEDATHSRR	""	1725.89907	Q6P9Q4	FH1/FH2 domain-containing protein 1	light	20.9562993119352
131	E13_Lung_4_6_131	E13	Lung	4	6	ALKEKIR	""	857.55671	P53564-3; P70403	Isoform 3 of Homeobox protein cut-like 1;Protein CASP	light	26.9126447747271
131	E13_Lung_4_6_131	E13	Lung	4	6	IKAAMPR	""	786.46546	P97807-1	"fumarate hydratase	mitochondrial"	light
131	E13_Lung_4_6_131	E13	Lung	4	6	ILGRELDLPEELVSR	""	1738.96977	Q3THK7	GMP synthase [glutamine-hydrolyzing]	light	21.3183199309849
131	E13_Lung_4_6_131	E13	Lung	4	6	DLGLRPK	""	798.48321	Q9WVJ3	Carboxypeptidase Q	light	21.536024837143
131	E13_Lung_4_6_131	E13	Lung	4	6	YLGSRPVKLFR	""	1335.78957	Q921M3-1	Splicing factor 3B subunit 3	light	25.0254322397985
131	E13_Lung_4_6_131	E13	Lung	4	6	KCSASNRIIAAK	1xCarbamidomethyl [C2]	1318.72598	Q9CQR2	40S ribosomal protein S21	light	23.3688214805953
131	E13_Lung_4_6_131	E13	Lung	4	6	ARDTEPKPGLHGMDHR	""	1816.88712	Q8R0S2	IQ motif and SEC7 domain-containing protein 1	light	20.7210285550891
131	E13_Lung_4_6_131	E13	Lung	4	6	FLLPELEK	""	988.57136	Q91ZT5-1	"FYVE	RhoGEF and PH domain-containing protein 4"	light
131	E13_Lung_4_6_131	E13	Lung	4	6	QAEKQTKEVLTR	""	1430.79617	Q6P542	ATP-binding cassette sub-family F member 1	light	20.9512492256499
131	E13_Lung_4_6_131	E13	Lung	4	6	DLLHIGTQAR	""	1123.62183	Q8K010	5-oxoprolinase	light	21.9887811455017
131	E13_Lung_4_6_131	E13	Lung	4	6	WTPFEGQKVKGTVR	""	1632.88565	B2RQC6	CAD protein	light	21.6153146469958
131	E13_Lung_4_6_131	E13	Lung	4	6	DRLKNQVTR	""	1129.64363	Q922D8	"C-1-tetrahydrofolate synthase	cytoplasmic"	light
131	E13_Lung_4_6_131	E13	Lung	4	6	IIDEVVSK	""	902.51932	Q91YN9	BAG family molecular chaperone regulator 2	light	22.3140103401239
131	E13_Lung_4_6_131	E13	Lung	4	6	GKGNRPGYAGAPK	""	1272.68074	P32067	Lupus La protein homolog	light	23.6534089624246
131	E13_Lung_4_6_131	E13	Lung	4	6	IEQLSSR	""	832.45231	Q99KR3	Endoribonuclease LACTB2	light	21.9937985829368
131	E13_Lung_4_6_131	E13	Lung	4	6	WIEEAAFR	""	1021.51016	Q9DBT9	"Dimethylglycine dehydrogenase	mitochondrial"	light
131	E13_Lung_4_6_131	E13	Lung	4	6	SLFVHK	""	730.42464	O55125	Protein NipSnap homolog 1	light	20.8005094233282
131	E13_Lung_4_6_131	E13	Lung	4	6	TELAKKR	""	845.52033	Q9CYI4-1	putative RNA-binding protein Luc7-like 1	light	21.3162431322978
131	E13_Lung_4_6_131	E13	Lung	4	6	KLNIGGK	""	729.46175	P35282	Ras-related protein Rab-21	light	25.0787986381609
131	E13_Lung_4_6_131	E13	Lung	4	6	FNVAKSLQK	""	1034.59931	Q76MZ3; Q7TNP2	serine/threonine-protein phosphatase 2A 65 kDa regulatory subunit A alpha isoform;Serine/threonine-protein phosphatase 2A 65 kDa regulatory subunit A beta isoform	light	25.0309726871343
131	E13_Lung_4_6_131	E13	Lung	4	6	EEVHDLERK	1xGlu->pyro-Glu [N-Term]	1136.56946	P28656; Q78ZA7	Nucleosome assembly protein 1-like 1;Nucleosome assembly protein 1-like 4	light	22.7098576904419
131	E13_Lung_4_6_131	E13	Lung	4	6	LGLTPPPEPK	""	1048.60372	Q922U1	U4/U6 small nuclear ribonucleoprotein Prp3	light	21.6031034654278
131	E13_Lung_4_6_131	E13	Lung	4	6	AIAAKYNK	""	878.50943	P45376	aldose reductase	light	22.0107534547517
131	E13_Lung_4_6_131	E13	Lung	4	6	IAHFHQR	""	908.48494	O88986	"2-amino-3-ketobutyrate coenzyme A ligase	mitochondrial"	light
131	E13_Lung_4_6_131	E13	Lung	4	6	AYAEGMNR	""	911.40398	Q9CZU6	"citrate synthase	mitochondrial"	light
131	E13_Lung_4_6_131	E13	Lung	4	6	ELNRGVIRQVK	""	1311.78554	Q3TEA8-1	Heterochromatin protein 1-binding protein 3	light	24.3286320631582
131	E13_Lung_4_6_131	E13	Lung	4	6	LNGTLREDDNRILRPWQSSETR	""	2656.355	Q64213-2	Isoform CW17E of Splicing factor 1	light	21.9231197111652
131	E13_Lung_4_6_131	E13	Lung	4	6	ITIENR	""	745.42028	Q64511	DNA topoisomerase 2-beta	light	27.5037451170989
131	E13_Lung_4_6_131	E13	Lung	4	6	ALVPTPGKK	""	910.57203	P09405	Nucleolin	light	21.2739415442557
131	E13_Lung_4_6_131	E13	Lung	4	6	IHMVYSKR	""	1033.56115	Q62376-1	U1 small nuclear ribonucleoprotein 70 kDa	light	23.9267069807812
131	E13_Lung_4_6_131	E13	Lung	4	6	LQEALKDFEK	""	1220.65213	Q0VGB7	Serine/threonine-protein phosphatase 4 regulatory subunit 2	light	22.7672372194939
131	E13_Lung_4_6_131	E13	Lung	4	6	ILISDAYRR	""	1106.63167	Q8JZQ2	AFG3-like protein 2	light	23.5930677048375
131	E13_Lung_4_6_131	E13	Lung	4	6	AYAEFYR	""	919.43084	Q9CPQ1	Cytochrome c oxidase subunit 6C	light	24.4465614873098
131	E13_Lung_4_6_131	E13	Lung	4	6	VPAIGSFSPGEDR	""	1331.65901	Q6PDN3-1	"Myosin light chain kinase	smooth muscle"	light
131	E13_Lung_4_6_131	E13	Lung	4	6	MMIPDCQRR	1xCarbamidomethyl [C6]; 1xOxidation [M2]	1222.54894	P48428	Tubulin-specific chaperone A	light	22.7563150415074
131	E13_Lung_4_6_131	E13	Lung	4	6	MELTQKER	1xAcetyl [N-Term]	1076.54047	Q9D786	HAUS augmin-like complex subunit 5	light	21.9230515046246
131	E13_Lung_4_6_131	E13	Lung	4	6	YPEAPPSVR	""	1015.52072	Q9D2M8; Q9CZY3	Ubiquitin-conjugating enzyme E2 variant 2;Ubiquitin-conjugating enzyme E2 variant 1	light	22.3076952786277
131	E13_Lung_4_6_131	E13	Lung	4	6	LRLSPSPTSQR	""	1241.69606	P48678-1	Prelamin-A/C	light	24.6105134915813
131	E13_Lung_4_6_131	E13	Lung	4	6	SATLFSR	""	781.42028	Q91V92	ATP-citrate synthase	light	25.8241846769655
131	E13_Lung_4_6_131	E13	Lung	4	6	LIGKEGR	""	772.46756	Q5SF07; Q9CPN8; O88477	Insulin-like growth factor 2 mRNA-binding protein 2;Insulin-like growth factor 2 mRNA-binding protein 3;Insulin-like growth factor 2 mRNA-binding protein 1	light	26.5429407873811
131	E13_Lung_4_6_131	E13	Lung	4	6	GITGIEDK	""	832.44107	P40142	Transketolase	light	20.9468974421532
131	E13_Lung_4_6_131	E13	Lung	4	6	TLLVHRKGSTR	""	1267.75933	Q99LF4	tRNA-splicing ligase RtcB homolog	light	25.0533120987665
131	E13_Lung_4_6_131	E13	Lung	4	6	VKATLEK	""	788.48763	Q8VDD5	Myosin-9	light	22.2062524646382
131	E13_Lung_4_6_131	E13	Lung	4	6	RLLEMGLR	""	987.5768	""	""	light	25.0502606882103
131	E13_Lung_4_6_131	E13	Lung	4	6	MESTDTKRQKPSIHSR	""	1900.96577	E9Q5K9-1	YTH domain-containing protein 1	light	20.9837855053107
131	E13_Lung_4_6_131	E13	Lung	4	6	LIAAVKGVFDHR	""	1325.76883	Q9CWK8	Sorting nexin-2	light	23.1814557534324
131	E13_Lung_4_6_131	E13	Lung	4	6	RGTAQGLQDAHGR	""	1366.69343	Q80UU1	Ankyrin repeat and zinc finger domain-containing protein 1	light	21.1176738529835
131	E13_Lung_4_6_131	E13	Lung	4	6	VTMEEACR	1xCarbamidomethyl [C7]	995.42848	P49586	choline-phosphate cytidylyltransferase A	light	21.2840526794209
131	E13_Lung_4_6_131	E13	Lung	4	6	TMEIYSKTTR	""	1229.61945	Q9WUK4	Replication factor C subunit 2	light	22.406993068377
131	E13_Lung_4_6_131	E13	Lung	4	6	AFVKCTK	1xCarbamidomethyl [C5]	853.46004	Q9CQL4	"39S ribosomal protein L20	mitochondrial"	light
131	E13_Lung_4_6_131	E13	Lung	4	6	IKRHTPLSK	""	1079.66839	Q9Z172-1; P61957	Small ubiquitin-related modifier 3;small ubiquitin-related modifier 2	light	23.8236572047854
131	E13_Lung_4_6_131	E13	Lung	4	6	IVINRAR	""	841.53665	Q9Z2U0	Proteasome subunit alpha type-7	light	25.498523846656
131	E13_Lung_4_6_131	E13	Lung	4	6	LNHVAVAVPDLEK	""	1404.78454	Q9D1I5	"Methylmalonyl-CoA epimerase	mitochondrial"	light
131	E13_Lung_4_6_131	E13	Lung	4	6	QSYGVENR	""	952.44828	Q8BHL4	Retinoic acid-induced protein 3	light	22.9450595487493
131	E13_Lung_4_6_131	E13	Lung	4	6	WLQETSKDSSGTKPASKRPMSSPEMK	""	2893.41825	Q61191	Host cell factor 1	light	22.4966855792628
131	E13_Lung_4_6_131	E13	Lung	4	6	NVKSLEK	""	817.47779	P60867	40S ribosomal protein S20	light	25.4279372161059
131	E13_Lung_4_6_131	E13	Lung	4	6	LLQAIAK	""	756.4978	Q9JIS8	Solute carrier family 12 member 4	light	23.9088538971954
131	E13_Lung_4_6_131	E13	Lung	4	6	RLDEYTQEEIEAFPR	""	1895.91338	Q9D1P0	"39S ribosomal protein L13	mitochondrial"	light
131	E13_Lung_4_6_131	E13	Lung	4	6	AAGPISER	1xAcetyl [N-Term]	842.43666	Q8QZY9	Splicing factor 3b subunit 4	light	24.0565490371642
131	E13_Lung_4_6_131	E13	Lung	4	6	GGQRIKQIR	""	1055.64324	P61979-3; P61979-2	Isoform 3 of Heterogeneous nuclear ribonucleoprotein K;Isoform 2 of Heterogeneous nuclear ribonucleoprotein K	light	21.6693419547247
131	E13_Lung_4_6_131	E13	Lung	4	6	ICRLLKHPNIVR	1xCarbamidomethyl [C2]	1518.90495	Q923T9-1; Q6PHZ2-1	Calcium/calmodulin-dependent protein kinase type II subunit gamma;Calcium/calmodulin-dependent protein kinase type II subunit delta	light	21.1197678570332
131	E13_Lung_4_6_131	E13	Lung	4	6	LLASLVKR	""	899.60366	Q62318	Transcription intermediary factor 1-beta	light	25.6951261057023
131	E13_Lung_4_6_131	E13	Lung	4	6	ILRDANGVSR	""	1100.61708	Q8BWL5	"RNA-binding motif	single-stranded-interacting protein 3"	light
131	E13_Lung_4_6_131	E13	Lung	4	6	AERELKPAR	""	1069.61127	Q91VR2	"ATP synthase subunit gamma	mitochondrial"	light
131	E13_Lung_4_6_131	E13	Lung	4	6	LEAYLTR	""	865.47779	Q6P5H2-1	Nestin	light	24.764477920535
131	E13_Lung_4_6_131	E13	Lung	4	6	KVVHLDVR	""	965.58908	Q9Z0X1	"Apoptosis-inducing factor 1	mitochondrial"	light
131	E13_Lung_4_6_131	E13	Lung	4	6	NRVFHDFRNGLCR	1xCarbamidomethyl [C12]	1690.8343	P54823	Probable ATP-dependent RNA helicase DDX6	light	22.9333378511331
131	E13_Lung_4_6_131	E13	Lung	4	6	VFDVTKGR	""	921.51524	O55022	Membrane-associated progesterone receptor component 1	light	22.4614550914098
131	E13_Lung_4_6_131	E13	Lung	4	6	SGFNSKSGQR	""	1067.52285	Q9Z204-2	Isoform C1 of Heterogeneous nuclear ribonucleoproteins C1/C2	light	23.2477159773789
131	E13_Lung_4_6_131	E13	Lung	4	6	SLMDWIR	""	920.46585	Q3TDX8	Cytochrome b5 reductase 4	light	21.4841619300845
131	E13_Lung_4_6_131	E13	Lung	4	6	TIVFVETKRR	""	1248.74228	Q61656	probable ATP-dependent RNA helicase DDX5	light	23.8619598077723
131	E13_Lung_4_6_131	E13	Lung	4	6	AVNSTRETPPKSK	""	1414.76487	Q3TEA8-1	Heterochromatin protein 1-binding protein 3	light	20.5881467398548
131	E13_Lung_4_6_131	E13	Lung	4	6	FFGAVLRR	""	965.56795	Q3V1T4	Prolyl 3-hydroxylase 1	light	25.0316903719413
131	E13_Lung_4_6_131	E13	Lung	4	6	AVLCQRCGSRVLQPGTALFSR	2xCarbamidomethyl [C4; C7]	2376.23871	Q91X96	Guanine nucleotide exchange factor MSS4	light	23.5898956915903
131	E13_Lung_4_6_131	E13	Lung	4	6	VLPGPSQPR	""	950.54179	Q9JKS4	LIM domain-binding protein 3	light	23.5448572774022
131	E13_Lung_4_6_131	E13	Lung	4	6	QRYASNAVSESMIR	""	1611.79076	Q9Z2W0	Aspartyl aminopeptidase	light	22.1107824511394
131	E13_Lung_4_6_131	E13	Lung	4	6	MRVIRVGTR	""	1087.65169	P22907-1	porphobilinogen deaminase	light	24.3809189054661
131	E13_Lung_4_6_131	E13	Lung	4	6	LVFEQAK	""	834.47198	Q8R1F1	Niban-like protein 1	light	22.9631389746489
131	E13_Lung_4_6_131	E13	Lung	4	6	MGGDIANRVLR	1xOxidation [M1]	1217.64192	P50580	proliferation-associated protein 2G4	light	22.5019038623399
131	E13_Lung_4_6_131	E13	Lung	4	6	EVPSKEEPSPVKAEVAEK	""	1953.01751	""	""	light	23.8803960815346
131	E13_Lung_4_6_131	E13	Lung	4	6	VKPDVVKDKEAER	""	1512.83803	Q9CYX7	RRP15-like protein	light	21.0652721493625
131	E13_Lung_4_6_131	E13	Lung	4	6	KRDPISESR	""	1087.58545	Q61089	Frizzled-6	light	22.2942264099878
131	E13_Lung_4_6_131	E13	Lung	4	6	EHGVLGGKLRQR	""	1349.77604	Q99LD8	"N(G)	N(G)-dimethylarginine dimethylaminohydrolase 2"	light
131	E13_Lung_4_6_131	E13	Lung	4	6	YIQHTYRKGVK	""	1392.77464	Q99PT1	rho GDP-dissociation inhibitor 1	light	22.6493682433139
131	E13_Lung_4_6_131	E13	Lung	4	6	CLAQHGR	1xCarbamidomethyl [C1]	841.40973	P19096	Fatty acid synthase	light	21.810198087564
131	E13_Lung_4_6_131	E13	Lung	4	6	NTILRQAR	""	971.57449	Q9D8E6	60S ribosomal protein L4	light	28.3187570273472
131	E13_Lung_4_6_131	E13	Lung	4	6	VTGLLENHNYEFR	""	1591.78633	A2ASS6	Titin	light	22.4767686964397
131	E13_Lung_4_6_131	E13	Lung	4	6	EQLVQKAR	""	971.56325	P61982	14-3-3 protein gamma	light	22.9682453281444
131	E13_Lung_4_6_131	E13	Lung	4	6	VLFVEQK	""	862.50328	Q9CQP0	"39S ribosomal protein L33	mitochondrial"	light
131	E13_Lung_4_6_131	E13	Lung	4	6	FKKGDVR	""	849.49411	Q91VR5	ATP-dependent RNA helicase DDX1	light	23.1164048845728
131	E13_Lung_4_6_131	E13	Lung	4	6	SIIHGSR	""	769.43151	Q8BVG4-1	Dipeptidyl peptidase 9	light	28.0760501298205
131	E13_Lung_4_6_131	E13	Lung	4	6	LKSDGIPMYKR	""	1307.71402	P47226-1	Testin	light	25.2452904754655
131	E13_Lung_4_6_131	E13	Lung	4	6	NMYEEEINETRR	""	1583.71185	P14733	Lamin-B1	light	26.5541988557529
131	E13_Lung_4_6_131	E13	Lung	4	6	RILPKPTRK	""	1108.73132	P62082	40S ribosomal protein S7	light	26.1360644371618
131	E13_Lung_4_6_131	E13	Lung	4	6	LQHQELFR	""	1070.57415	Q8BK35	ribosome biogenesis protein NOP53	light	23.0900907692528
131	E13_Lung_4_6_131	E13	Lung	4	6	SLNDITKR	""	946.53162	Q9DB20	"ATP synthase subunit O	mitochondrial"	light
131	E13_Lung_4_6_131	E13	Lung	4	6	QLTKNMMR	""	1021.52813	P42125	"Enoyl-CoA delta isomerase 1	mitochondrial"	light
131	E13_Lung_4_6_131	E13	Lung	4	6	AVGNLRK	""	757.4679	""	""	light	22.4234832193291
131	E13_Lung_4_6_131	E13	Lung	4	6	YGKNQWSR	""	1038.51155	Q6A068	Cell division cycle 5-like protein	light	22.3675286651411
131	E13_Lung_4_6_131	E13	Lung	4	6	SMNSALGR	""	835.40906	Q8R010	aminoacyl tRNA synthase complex-interacting multifunctional protein 2	light	22.6285861544697
131	E13_Lung_4_6_131	E13	Lung	4	6	EIEELHQR	""	1053.53235	Q9JI10	serine/threonine-protein kinase 3	light	20.4970700903514
131	E13_Lung_4_6_131	E13	Lung	4	6	YAEAVGR	""	765.38898	P09411	phosphoglycerate kinase 1	light	25.0647488488445
131	E13_Lung_4_6_131	E13	Lung	4	6	LIPAPRGTGIVSAPVPKK	""	1801.10581	P25444	40S ribosomal protein S2	light	25.0315287415223
131	E13_Lung_4_6_131	E13	Lung	4	6	GGVINLR	""	728.44135	Q8CE96	tRNA (adenine(58)-N(1))-methyltransferase non-catalytic subunit TRM6	light	20.427121118076
131	E13_Lung_4_6_131	E13	Lung	4	6	LKTIEIQAVNALDEK	""	1684.94798	Q9JHQ5	Leucine zipper transcription factor-like protein 1	light	22.0773431790162
131	E13_Lung_4_6_131	E13	Lung	4	6	QKPEFYSR	""	1054.53162	Q8K1N2	Pleckstrin homology-like domain family B member 2	light	21.7913765505002
131	E13_Lung_4_6_131	E13	Lung	4	6	ANRPFLVLIR	""	1198.74189	P32261	Antithrombin-III	light	22.2461883908634
131	E13_Lung_4_6_131	E13	Lung	4	6	MVKEALHER	""	1112.58809	Q64521	"Glycerol-3-phosphate dehydrogenase	mitochondrial"	light
131	E13_Lung_4_6_131	E13	Lung	4	6	LTGTANK	""	704.39373	""	""	light	23.7517447740188
131	E13_Lung_4_6_131	E13	Lung	4	6	ALVILAK	1xLabel:13C(6)15N(2) [K7]	735.52184	Q99LX0	protein/nucleic acid deglycase DJ-1	light	28.4591467872522
131	E13_Lung_4_6_131	E13	Lung	4	6	VADINDHAPAFPQAR	""	1621.80813	E9PVD3	Protocadherin-16	light	24.0082010286611
131	E13_Lung_4_6_131	E13	Lung	4	6	KEDFSEATLK	""	1167.58919	""	""	light	21.7077381616729
131	E13_Lung_4_6_131	E13	Lung	4	6	SGIALSR	1xAcetyl [N-Term]	745.42028	P63280	SUMO-conjugating enzyme ubc9	light	26.0736793852893
131	E13_Lung_4_6_131	E13	Lung	4	6	FRAGCEMLQR	1xCarbamidomethyl [C5]	1267.60342	Q8VCA8	Secernin-2	light	22.7108724209893
131	E13_Lung_4_6_131	E13	Lung	4	6	LRILEDR	""	914.54179	Q6DFW4	Nucleolar protein 58	light	25.6260533315115
131	E13_Lung_4_6_131	E13	Lung	4	6	ASTEEGRKELR	""	1275.66515	Q9ER88-1	"28S ribosomal protein S29	mitochondrial"	light
131	E13_Lung_4_6_131	E13	Lung	4	6	LECVEPNCRSKR	2xCarbamidomethyl [C3; C8]	1547.74171	P83882	60S ribosomal protein L36a	light	24.4314686242054
131	E13_Lung_4_6_131	E13	Lung	4	6	TSYPDCIK	1xCarbamidomethyl [C6]	983.45026	Q921I1	Serotransferrin	light	26.3112828156202
131	E13_Lung_4_6_131	E13	Lung	4	6	SVLDATGQR	""	946.49523	Q80WQ6	Inactive rhomboid protein 2	light	22.1263854543676
131	E13_Lung_4_6_131	E13	Lung	4	6	SKEIPEAR	""	929.50507	E9Q414	apolipoprotein B-100	light	22.44428103508
131	E13_Lung_4_6_131	E13	Lung	4	6	IYEKHDSLLHGTKK	""	1668.90678	P25206	DNA replication licensing factor mcm3	light	20.635352349131
131	E13_Lung_4_6_131	E13	Lung	4	6	TIIGQKGER	""	1001.57382	Q8VDJ3	Vigilin	light	25.2255390216161
131	E13_Lung_4_6_131	E13	Lung	4	6	QVLLGDQIPKFTIATLPPP	""	2048.17904	Q60692	Proteasome subunit beta type-6	light	24.3857596001979
131	E13_Lung_4_6_131	E13	Lung	4	6	VSHSELR	1xAcetyl [N-Term]	869.44756	Q99LS3	phosphoserine phosphatase	light	23.5866251734345
131	E13_Lung_4_6_131	E13	Lung	4	6	IIQSWWDR	""	1103.56325	Q61337	Bcl2-associated agonist of cell death	light	22.3519726835307
131	E13_Lung_4_6_131	E13	Lung	4	6	SQASKPTYGSAPYWTN	""	1757.81294	Q91VX2	Ubiquitin-associated protein 2	light	22.4934903590199
131	E13_Lung_4_6_131	E13	Lung	4	6	TPPLGPMPNSDIDLSNLER	""	2066.02228	""	""	light	26.3981350701051
131	E13_Lung_4_6_131	E13	Lung	4	6	RQFDHLDSTMRR	""	1561.76522	Q91XD4	formimidoyltransferase-cyclodeaminase	light	22.5095739975743
131	E13_Lung_4_6_131	E13	Lung	4	6	KEDINLSVR	""	1073.59495	""	""	light	26.3620754489348
131	E13_Lung_4_6_131	E13	Lung	4	6	RQAILLHAK	""	1049.65782	Q8BHC4	dephospho-CoA kinase domain-containing protein	light	19.789781670437
131	E13_Lung_4_6_131	E13	Lung	4	6	HYHKEYR	""	1032.50099	P14148	60S ribosomal protein L7	light	20.4899564637775
131	E13_Lung_4_6_131	E13	Lung	4	6	SNEQIREINR	""	1258.64984	P10107	annexin A1	light	20.9068629863961
131	E13_Lung_4_6_131	E13	Lung	4	6	VQPTPLRQPR	""	1191.69567	""	""	light	21.0819974551167
131	E13_Lung_4_6_131	E13	Lung	4	6	ALDLDPSKTNVSGGAIALGHPLGGSGSRITAHLVHELR	""	3817.04674	Q8BWT1	"3-ketoacyl-CoA thiolase	mitochondrial"	light
131	E13_Lung_4_6_131	E13	Lung	4	6	NITKQTQSK	""	1047.5793	Q9CPN8; O88477	Insulin-like growth factor 2 mRNA-binding protein 3;Insulin-like growth factor 2 mRNA-binding protein 1	light	20.0711971908094
131	E13_Lung_4_6_131	E13	Lung	4	6	YLPEFRETR	""	1210.6215	P70697	Uroporphyrinogen decarboxylase	light	25.6732153151145
131	E13_Lung_4_6_131	E13	Lung	4	6	DLSQYIR	""	894.46796	P17897; P08905	Lysozyme c-1;lysozyme c-2	light	27.1915668168314
131	E13_Lung_4_6_131	E13	Lung	4	6	LLASHLK	""	781.49305	P08030	Adenine phosphoribosyltransferase	light	25.8215388897085
131	E13_Lung_4_6_131	E13	Lung	4	6	HIKDIK	""	753.46175	A2ASS6; P28656	Titin;Nucleosome assembly protein 1-like 1	light	20.295512241777
131	E13_Lung_4_6_131	E13	Lung	4	6	FLQKYYHR	""	1154.61054	C0HKD8	microfibrillar-associated protein 1A	light	23.020436081227
131	E13_Lung_4_6_131	E13	Lung	4	6	RVNTTQKR	""	1002.5803	Q9D8E6	60S ribosomal protein L4	light	23.5135142482867
131	E13_Lung_4_6_131	E13	Lung	4	6	VHQGKGQREPGEYEHR	""	1906.92668	Q8R2Y2-1	Cell surface glycoprotein MUC18	light	20.6560419309172
131	E13_Lung_4_6_131	E13	Lung	4	6	MLEKSPR	""	860.46585	Q99K01-2	Isoform 2 of Pyridoxal-dependent decarboxylase domain-containing protein 1	light	23.326687183055
131	E13_Lung_4_6_131	E13	Lung	4	6	IFHELTQTDKALFNRLVPSVNGIR	""	2768.52061	Q922D8	"C-1-tetrahydrofolate synthase	cytoplasmic"	light
131	E13_Lung_4_6_131	E13	Lung	4	6	ISWLEGQPQDAVGR	""	1555.78633	""	""	light	25.4258619230986
131	E13_Lung_4_6_131	E13	Lung	4	6	MLVVGGIDRVYEIGR	""	1676.91524	Q99MN1	Lysine--tRNA ligase	light	22.4611229673744
131	E13_Lung_4_6_131	E13	Lung	4	6	FLQPGSQRKPFDDAK	""	1733.89694	P30115	Glutathione S-transferase A3	light	24.2599019840045
131	E13_Lung_4_6_131	E13	Lung	4	6	GSLLLGGLDTEASRHLQEHR	""	2189.14215	Q8VHY0	Chondroitin sulfate proteoglycan 4	light	23.637087831137
131	E13_Lung_4_6_131	E13	Lung	4	6	IANLAFVTKTR	""	1233.73138	P23249	Putative helicase MOV-10	light	22.5089274211767
131	E13_Lung_4_6_131	E13	Lung	4	6	GMSSTFSQR	""	1000.45166	Q9JHE7-1	Protein TSSC4	light	24.097596401446
131	E13_Lung_4_6_131	E13	Lung	4	6	AVPVKRPRVTVPLVR	""	1687.08535	Q64012-2	Isoform 1 of RNA-binding protein Raly	light	26.2359023298192
131	E13_Lung_4_6_131	E13	Lung	4	6	EGEVEVLK	""	902.48294	O54724	caveolae-associated protein 1	light	20.9891543531643
131	E13_Lung_4_6_131	E13	Lung	4	6	MAKKNAIVR	""	1030.619	O55143-1; Q8R429	Sarcoplasmic/endoplasmic reticulum calcium ATPase 2;Sarcoplasmic/endoplasmic reticulum calcium ATPase 1	light	22.5295178916932
131	E13_Lung_4_6_131	E13	Lung	4	6	MHVEQER	""	928.43053	D3YXK2	Scaffold attachment factor B1	light	22.4694120359417
131	E13_Lung_4_6_131	E13	Lung	4	6	KGDECELLGHNKNIR	1xCarbamidomethyl [C5]	1782.89154	Q8BFR5	"elongation factor Tu	mitochondrial"	light
131	E13_Lung_4_6_131	E13	Lung	4	6	LLGGQAGLGR	""	941.55269	Q99K41	EMILIN-1	light	22.7472733021322
131	E13_Lung_4_6_131	E13	Lung	4	6	QITAQQINKLEELWKENPSATLEDLEKPGVDEEPQHVLLR	""	4638.40497	Q9EPU0-2	Isoform 2 of Regulator of nonsense transcripts 1	light	22.0676211272753
131	E13_Lung_4_6_131	E13	Lung	4	6	IFGGLDR	""	777.42536	Q9EST5-1	Acidic leucine-rich nuclear phosphoprotein 32 family member B	light	22.4794212159279
131	E13_Lung_4_6_131	E13	Lung	4	6	VEIHKLR	""	894.55196	Q9DBG9	Tax1-binding protein 3	light	21.3624544833032
131	E13_Lung_4_6_131	E13	Lung	4	6	IGDDDRGSWR	""	1176.53922	P23116	Eukaryotic translation initiation factor 3 subunit A	light	21.139683272917
131	E13_Lung_4_6_131	E13	Lung	4	6	ETYSQLGR	""	953.46869	Q9QVP4	"Myosin regulatory light chain 2	atrial isoform"	light
131	E13_Lung_4_6_131	E13	Lung	4	6	TQKEIGDIAGVADVTIR	""	1785.9705	P62915	Transcription initiation factor IIB	light	25.5441204128174
131	E13_Lung_4_6_131	E13	Lung	4	6	WCAVSEHENTK	1xCarbamidomethyl [C2]; 1xLabel:13C(6)15N(2) [K11]	1368.60922	Q921I1	Serotransferrin	light	26.3104119396117
131	E13_Lung_4_6_131	E13	Lung	4	6	RLQSTPKYQR	""	1276.71204	Q6PGC1	ATP-dependent RNA helicase Dhx29	light	23.9840646302949
131	E13_Lung_4_6_131	E13	Lung	4	6	VMAVSSAR	""	820.43455	Q8BFR1	Zinc finger CCCH-type antiviral protein 1-like	light	22.9912125820421
131	E13_Lung_4_6_131	E13	Lung	4	6	DLDVVNIPLAR	""	1224.69466	E9Q414	apolipoprotein B-100	light	21.7475268558593
131	E13_Lung_4_6_131	E13	Lung	4	6	TTEKKELSELKPK	""	1530.87375	Q9D1P4	cysteine and histidine-rich domain-containing protein 1	light	21.653386547041
131	E13_Lung_4_6_131	E13	Lung	4	6	KGGPDDRGMGGSR	""	1289.60151	Q9WUK2-1	Eukaryotic translation initiation factor 4H	light	22.3742558728524
131	E13_Lung_4_6_131	E13	Lung	4	6	QFEIERDLR	""	1205.62731	O88271	Craniofacial development protein 1	light	22.0772349393628
131	E13_Lung_4_6_131	E13	Lung	4	6	LSTTDRVVK	""	1018.58914	P63328	Serine/threonine-protein phosphatase 2B catalytic subunit alpha isoform	light	21.9667554698088
131	E13_Lung_4_6_131	E13	Lung	4	6	DLKHVAK	""	810.48321	P11983	T-complex protein 1 subunit alpha	light	22.0853260444171
131	E13_Lung_4_6_131	E13	Lung	4	6	SGYSTAR	""	741.35259	P08551	Neurofilament light polypeptide	light	20.8757975255282
131	E13_Lung_4_6_131	E13	Lung	4	6	ADLENEMR	""	977.43567	Q99ME9	Nucleolar GTP-binding protein 1	light	23.818850803465
131	E13_Lung_4_6_131	E13	Lung	4	6	IIDVVYNASNNELVRTKTLVK	""	2389.34493	P62242	40S ribosomal protein S8	light	22.6202160213424
131	E13_Lung_4_6_131	E13	Lung	4	6	VAIEPGVPR	""	937.54654	Q64442	Sorbitol dehydrogenase	light	21.3289627553116
131	E13_Lung_4_6_131	E13	Lung	4	6	DDKHGSYENAVHSGALDD	""	1929.82094	P11983	T-complex protein 1 subunit alpha	light	21.7476350252217
131	E13_Lung_4_6_131	E13	Lung	4	6	DCQIAHGAAQFLR	1xCarbamidomethyl [C2]	1486.72196	Q8CFI7	DNA-directed RNA polymerase II subunit RPB2	light	22.7201400707591
131	E13_Lung_4_6_131	E13	Lung	4	6	FMTKIYHPNVDKLGR	""	1818.96833	P61089	ubiquitin-conjugating enzyme E2 N	light	23.1684346328319
131	E13_Lung_4_6_131	E13	Lung	4	6	MEKTKVR	""	891.50805	O54724	caveolae-associated protein 1	light	20.4340240583133
131	E13_Lung_4_6_131	E13	Lung	4	6	LNNQYRPTGPNPRVPLSKVFFASWR	""	2944.56929	P11247	Myeloperoxidase	light	24.85751094335
131	E13_Lung_4_6_131	E13	Lung	4	6	NRTYYYHR	""	1172.55957	Q9DCS9	NADH dehydrogenase [ubiquinone] 1 beta subcomplex subunit 10	light	23.4376254756347
131	E13_Lung_4_6_131	E13	Lung	4	6	FKRPPLRR	""	1069.67414	Q9WUZ5; P13412	"Troponin I	slow skeletal muscle;Troponin I	fast skeletal muscle"
131	E13_Lung_4_6_131	E13	Lung	4	6	AQLQEQLR	""	985.54252	E9Q7G0	nuclear mitotic apparatus protein 1	light	22.379223402897
131	E13_Lung_4_6_131	E13	Lung	4	6	IEDYFPEFAR	""	1286.60518	P63094	Guanine nucleotide-binding protein G(s) subunit alpha isoforms short	light	20.7573907215396
131	E13_Lung_4_6_131	E13	Lung	4	6	MNDTVTIR	1xAcetyl [N-Term]; 1xOxidation [M1]	1007.48262	P62849-3; P62849-1	Isoform 3 of 40S ribosomal protein S24;40S ribosomal protein S24	light	24.9265369271282
131	E13_Lung_4_6_131	E13	Lung	4	6	YRPSMEGYR	""	1158.53605	P30999-1	Catenin delta-1	light	21.0166537579793
131	E13_Lung_4_6_131	E13	Lung	4	6	QMIYSAAK	""	911.46551	Q3UPH1	protein PRRC1	light	22.2818625518178
131	E13_Lung_4_6_131	E13	Lung	4	6	GRGRQVIAVAR	""	1182.7178	Q9QXB9; P32233	Developmentally-regulated GTP-binding protein 2;developmentally-regulated GTP-binding protein 1	light	21.2618035456978
131	E13_Lung_4_6_131	E13	Lung	4	6	VARTIGISVDPR	""	1283.74301	P47963	60S ribosomal protein L13	light	23.9645856208645
131	E13_Lung_4_6_131	E13	Lung	4	6	ITPIQKPRGLDPVEILQER	""	2202.26048	Q3TKT4-2	Isoform 2 of Transcription activator BRG1	light	23.5028049806873
131	E13_Lung_4_6_131	E13	Lung	4	6	GKEGYIERK	""	1079.58438	O88271	Craniofacial development protein 1	light	21.8951028968167
131	E13_Lung_4_6_131	E13	Lung	4	6	KSSTGSPTSPINAEKLESEDDVSQAFLEAVAEEKPHVKPYFSK	""	4677.32064	Q6PDN3-1	"Myosin light chain kinase	smooth muscle"	light
131	E13_Lung_4_6_131	E13	Lung	4	6	SQGSLVLHK	""	968.55236	Q9JIW9	Ras-related protein Ral-B	light	21.6654051016898
131	E13_Lung_4_6_131	E13	Lung	4	6	KRQEEIER	""	1087.58545	""	""	light	28.6559366039679
131	E13_Lung_4_6_131	E13	Lung	4	6	NAWNPSGEGTSPGETYRR	""	1978.90019	Q8BLH7	HIRA-interacting protein 3	light	24.5468140838101
131	E13_Lung_4_6_131	E13	Lung	4	6	NADDDRPPR	""	1055.48646	P23116	Eukaryotic translation initiation factor 3 subunit A	light	20.0676539484187
131	E13_Lung_4_6_131	E13	Lung	4	6	AGLELLSDQGYRIDGR	1xAcetyl [N-Term]	1804.9188	Q921I9	Exosome complex component Rrp41	light	22.9046385719706
131	E13_Lung_4_6_131	E13	Lung	4	6	KIRFLEIQR	""	1202.7368	E9Q7G0	nuclear mitotic apparatus protein 1	light	22.1508123790744
131	E13_Lung_4_6_131	E13	Lung	4	6	RDKIIVNDR	""	1128.64838	Q99LF4	tRNA-splicing ligase RtcB homolog	light	22.3234536684193
131	E13_Lung_4_6_131	E13	Lung	4	6	TISSGIHLK	""	955.55711	Q9Z126	Platelet factor 4	light	23.9689887252734
131	E13_Lung_4_6_131	E13	Lung	4	6	LSIQCYLR	1xCarbamidomethyl [C5]	1052.55573	P54869	"Hydroxymethylglutaryl-CoA synthase	mitochondrial"	light
131	E13_Lung_4_6_131	E13	Lung	4	6	MENSQLCK	1xAcetyl [N-Term]; 1xCarbamidomethyl [C7]; 1xOxidation [M1]	1067.44961	Q9CX86	Heterogeneous nuclear ribonucleoprotein A0	light	23.3414885550416
131	E13_Lung_4_6_131	E13	Lung	4	6	LQIEEDAAR	""	1044.53201	Q9D952	Envoplakin	light	22.5986497878667
131	E13_Lung_4_6_131	E13	Lung	4	6	CFGGLQKVFEHSSVELKCK	2xCarbamidomethyl [C1; C18]	2253.11547	Q9R0P3	S-formylglutathione hydrolase	light	24.2658319132996
131	E13_Lung_4_6_131	E13	Lung	4	6	AAITTLK	""	717.45052	""	""	light	21.7742423419107
131	E13_Lung_4_6_131	E13	Lung	4	6	KELEEDFIR	""	1178.60518	Q9CQI6	coactosin-like protein	light	24.6791303064735
131	E13_Lung_4_6_131	E13	Lung	4	6	ASTSRLDALPR	1xAcetyl [N-Term]	1228.66443	P62915	Transcription initiation factor IIB	light	24.8371076886612
131	E13_Lung_4_6_131	E13	Lung	4	6	KFAADAIK	""	863.49853	Q93092	Transaldolase	light	23.1524989094607
131	E13_Lung_4_6_131	E13	Lung	4	6	LDNTKFR	""	893.48394	Q6PDM2	Serine/arginine-rich splicing factor 1	light	23.7454488093765
131	E13_Lung_4_6_131	E13	Lung	4	6	NLSEEGLLR	""	1030.55275	Q8K284	General transcription factor 3C polypeptide 1	light	21.4112826214262
131	E13_Lung_4_6_131	E13	Lung	4	6	LAGVGWR	""	758.43078	""	""	light	22.7334291524203
131	E13_Lung_4_6_131	E13	Lung	4	6	RVVPSDLYPLVLR	""	1526.90532	E9Q5C9	nucleolar and coiled-body phosphoprotein 1	light	20.2650903400063
131	E13_Lung_4_6_131	E13	Lung	4	6	FTFAETTGLRPGAR	""	1523.7965	P46062	signal-induced proliferation-associated protein 1	light	22.3223526231887
131	E13_Lung_4_6_131	E13	Lung	4	6	ASKAKVTKPK	""	1057.67281	P43275	Histone H1.1	light	19.8940706738201
131	E13_Lung_4_6_131	E13	Lung	4	6	RGNLLLQGTR	""	1127.66437	Q8VHY0	Chondroitin sulfate proteoglycan 4	light	21.8572127754151
131	E13_Lung_4_6_131	E13	Lung	4	6	AINSALAQR	""	943.53195	Q80ZM7	transcription initiation factor IIA subunit 2	light	23.4161101861427
131	E13_Lung_4_6_131	E13	Lung	4	6	IDTVKK	""	703.43487	O08677-2	Isoform LMW of Kininogen-1	light	22.9720342637508
131	E13_Lung_4_6_131	E13	Lung	4	6	TYDETYTR	""	1048.45818	Q9DBR7-1	Protein phosphatase 1 regulatory subunit 12A	light	22.0565702459528
131	E13_Lung_4_6_131	E13	Lung	4	6	YTCSFCGKTKMK	2xCarbamidomethyl [C3; C6]	1510.6851	P61514	60S ribosomal protein L37a	light	21.4517260165783
131	E13_Lung_4_6_131	E13	Lung	4	6	VGKLTLK	""	758.51345	Q9WTM5	RuvB-like 2	light	20.3769673983308
131	E13_Lung_4_6_131	E13	Lung	4	6	SGLQIRK	""	801.49411	P49138	MAP kinase-activated protein kinase 2	light	22.9538444020629
131	E13_Lung_4_6_131	E13	Lung	4	6	KAPLLAR	""	768.50903	Q8C8R3-1	Ankyrin-2	light	24.09539726426
131	E13_Lung_4_6_131	E13	Lung	4	6	KKNNIK	""	744.47265	P07901; P11499	Heat shock protein HSP 90-alpha;Heat shock protein HSP 90-beta	light	22.6854623001781
131	E13_Lung_4_6_131	E13	Lung	4	6	TSSIYAR	""	797.41519	Q9CU62	structural maintenance of chromosomes protein 1a	light	24.8285752400011
131	E13_Lung_4_6_131	E13	Lung	4	6	GDKVDILYNNIK	""	1391.75291	Q920B9	FACT complex subunit SPT16	light	21.9688410474392
131	E13_Lung_4_6_131	E13	Lung	4	6	ANQVIR	1xAcetyl [N-Term]	742.42061	P28474	alcohol dehydrogenase class-3	light	20.9914555004687
131	E13_Lung_4_6_131	E13	Lung	4	6	SAPENFNTR	""	1035.4854	Q9R087	Glypican-6	light	26.6016175621005
131	E13_Lung_4_6_131	E13	Lung	4	6	MMNTDLSR	2xOxidation [M1; M2]	999.42339	Q9D8E6	60S ribosomal protein L4	light	20.0214422601222
131	E13_Lung_4_6_131	E13	Lung	4	6	LVMEEAPESYKNVTDVVNTCHDAGISK	1xCarbamidomethyl [C20]	3006.41831	Q99LF4	tRNA-splicing ligase RtcB homolog	light	22.1964151239037
131	E13_Lung_4_6_131	E13	Lung	4	6	TLTEETRQHQAR	""	1469.74553	Q925I1-1	ATPase family AAA domain-containing protein 3	light	21.5239837454034
131	E13_Lung_4_6_131	E13	Lung	4	6	AVAGDFMR	""	866.4189	Q61576	Peptidyl-prolyl cis-trans isomerase FKBP10	light	25.5156974324045
131	E13_Lung_4_6_131	E13	Lung	4	6	KVQEFEHVNGR	""	1342.68622	Q6PDQ2	Chromodomain-helicase-DNA-binding protein 4	light	24.6220493610627
131	E13_Lung_4_6_131	E13	Lung	4	6	IKVEDGGTPQK	""	1171.63173	""	""	light	33.2519366851234
131	E13_Lung_4_6_131	E13	Lung	4	6	LSSAMSAAK	""	865.44478	P14152	"Malate dehydrogenase	cytoplasmic"	heavy
131	E13_Lung_4_6_131	E13	Lung	4	6	LSRWEQFYVMPLPR	""	1821.94687	A2ASS6	Titin	heavy	20.4204009003005
131	E13_Lung_4_6_131	E13	Lung	4	6	ISREWTQK	""	1047.55817	P61079	Ubiquitin-conjugating enzyme E2 D3	heavy	21.8087792178677
131	E13_Lung_4_6_131	E13	Lung	4	6	LSQTFPNADFAEITKLATDLTK	""	2424.26568	P07724	Serum albumin	heavy	22.7157001569596
131	E13_Lung_4_6_131	E13	Lung	4	6	LSQTFPNADFAEITK	""	1681.84318	P07724	Serum albumin	heavy	22.4806091498936
131	E13_Lung_4_6_131	E13	Lung	4	6	ISQLTR	""	717.42536	Q02566; Q8K0E8; Q91Z83	myosin-6;Fibrinogen beta chain;Myosin-7	heavy	24.0439187435398
131	E13_Lung_4_6_131	E13	Lung	4	6	ISQLEMAR	""	947.49788	P26041	Moesin	heavy	23.4777763590018
131	E13_Lung_4_6_131	E13	Lung	4	6	ISSVQSIVPALEIANAHRKPLVIIAEDVDGEALSTLVLNR	""	4251.3711	P63038-1	"60 kDa heat shock protein	mitochondrial"	heavy
131	E13_Lung_4_6_131	E13	Lung	4	6	LSSLPFQK	""	919.52474	P61971	nuclear transport factor 2	heavy	24.375717322984
131	E13_Lung_4_6_131	E13	Lung	4	6	ISSLLEEQFQQGKLLACIASRPGQCGR	2xCarbamidomethyl [C17; C25]	3046.55608	P62242	40S ribosomal protein S8	heavy	24.6322611947068
131	E13_Lung_4_6_131	E13	Lung	4	6	LSSLDNLKSSVSQVESDLK	""	2049.071	Q8BMK4	Cytoskeleton-associated protein 4	heavy	21.9465317016379
131	E13_Lung_4_6_131	E13	Lung	4	6	LSSGPFR	""	763.40971	P13864	DNA (cytosine-5)-methyltransferase 1	heavy	23.8858581864858
131	E13_Lung_4_6_131	E13	Lung	4	6	LSSLIILMPHHVEPLER	""	1984.10483	P19324	Serpin H1	heavy	20.6189159760117
131	E13_Lung_4_6_131	E13	Lung	4	6	ISMADYVSGELEHVTR	""	1806.86907	P12382	"ATP-dependent 6-phosphofructokinase	liver type"	heavy
131	E13_Lung_4_6_131	E13	Lung	4	6	LSLTQSDISHIGSMR	""	1644.83738	Q8CCK0	Core histone macro-H2A.2	heavy	22.938073511308
131	E13_Lung_4_6_131	E13	Lung	4	6	LSNIFVIGKGNKPWISLPRGK	""	2324.36013	P62702	"40S ribosomal protein S4	X isoform"	heavy
131	E13_Lung_4_6_131	E13	Lung	4	6	ISQAEEDDQQLLGHLLLVAK	""	2220.18704	Q9D0S9	"Histidine triad nucleotide-binding protein 2	mitochondrial"	heavy
131	E13_Lung_4_6_131	E13	Lung	4	6	LSPANQR	""	785.42643	Q62318	Transcription intermediary factor 1-beta	heavy	19.807318854388
131	E13_Lung_4_6_131	E13	Lung	4	6	ISNIVHISNLVRPFTLGQLKELLGR	""	2817.64614	Q9JIX8	Apoptotic chromatin condensation inducer in the nucleus	heavy	21.2882625838804
131	E13_Lung_4_6_131	E13	Lung	4	6	ITELTEENVKFIIENTDLAVANSIRR	""	2988.60004	P97760	DNA-directed RNA polymerase II subunit RPB3	heavy	21.7660071559345
131	E13_Lung_4_6_131	E13	Lung	4	6	ITEGDAVIGVASSGLHSNGFSLVR	""	2386.23611	Q64737	trifunctional purine biosynthetic protein adenosine-3	heavy	22.6272499873268
131	E13_Lung_4_6_131	E13	Lung	4	6	LTDPIPTTETSIAPR	""	1611.85883	Q3UHJ0	AP2-associated protein kinase 1	heavy	24.3576020716742
131	E13_Lung_4_6_131	E13	Lung	4	6	LTDCVVMRDPASKR	1xCarbamidomethyl [C4]	1647.83052	O88569; O88569-2	heterogeneous nuclear ribonucleoproteins A2/B1;Isoform 2 of Heterogeneous nuclear ribonucleoproteins A2/B1	heavy	21.2633471510475
131	E13_Lung_4_6_131	E13	Lung	4	6	LTFRPHSTDSATHR	""	1625.81428	Q5XJE5-1	RNA polymerase-associated protein LEO1	heavy	22.6874128487329
131	E13_Lung_4_6_131	E13	Lung	4	6	LSVNSVTAGDYSRPLHISTFINELDSGFR	""	3195.60692	Q62348	Translin	heavy	22.8839119679812
131	E13_Lung_4_6_131	E13	Lung	4	6	ISVGSDADLVIWDPDSVKTISAK	""	2416.2606	O08553	Dihydropyrimidinase-related protein 2	heavy	23.7393397003832
131	E13_Lung_4_6_131	E13	Lung	4	6	ISVREPMQTGIKAVDSLVPIGR	""	2366.32243	Q03265	"ATP synthase subunit alpha	mitochondrial"	heavy
131	E13_Lung_4_6_131	E13	Lung	4	6	ISVGAPVYMAAVIEYLAAEILELAGNAARDNKK	""	3460.85085	Q8CCK0	Core histone macro-H2A.2	heavy	22.7028227514028
131	E13_Lung_4_6_131	E13	Lung	4	6	LSVDYGK	""	781.40905	P05214; P68369; P05213; P68373; P68368	Tubulin alpha-3 chain;tubulin alpha-1A chain;Tubulin alpha-1B chain;Tubulin alpha-1C chain;Tubulin alpha-4A chain	heavy	21.848481968951
131	E13_Lung_4_6_131	E13	Lung	4	6	ISVAGVTSGNVGYLAHAIHQVTK	""	2322.25645	P05202	"Aspartate aminotransferase	mitochondrial"	heavy
131	E13_Lung_4_6_131	E13	Lung	4	6	LTAEILELAGNAAR	""	1441.80092	Q8BFU2; Q64522; P22752; Q8CGP5; Q8R1M2; P27661; Q9QZQ8-1; Q8CGP7; Q6GSS7	Histone H2A type 3;Histone H2A type 2-B;histone H2A type 1;Histone H2A type 1-F;Histone H2A.J;Histone H2AX;Core histone macro-H2A.1;Histone H2A type 1-K;Histone H2A type 2-A	heavy	20.7814590722979
131	E13_Lung_4_6_131	E13	Lung	4	6	LSYNTASNK	""	997.4949	Q9D1R9	60S ribosomal protein L34	heavy	21.7919007329139
131	E13_Lung_4_6_131	E13	Lung	4	6	ISYFTFIGTPVQATNMNDFKR	""	2450.21729	Q8CDN6	Thioredoxin-like protein 1	heavy	23.2573055404643
131	E13_Lung_4_6_131	E13	Lung	4	6	ISWFKNGLDLGEDAR	""	1720.86531	O70468	"Myosin-binding protein C	cardiac-type"	heavy
131	E13_Lung_4_6_131	E13	Lung	4	6	ISVYYNESSSKKYVPR	""	1919.98615	Q922F4	Tubulin beta-6 chain	heavy	24.0750172146196
131	E13_Lung_4_6_131	E13	Lung	4	6	ISLPLPTFSSLNLRETNLESLPLVDTHSKR	""	3377.84273	P20152	Vimentin	heavy	24.1944005328071
131	E13_Lung_4_6_131	E13	Lung	4	6	LSAEERDQLLPNLR	""	1653.89186	P61458	Pterin-4-alpha-carbinolamine dehydratase	heavy	22.6608773715464
131	E13_Lung_4_6_131	E13	Lung	4	6	LSAEDLVLEGAGLRVSVPLIAQGNSYPSETTVKYIFR	""	3993.13316	P02468	Laminin subunit gamma-1	heavy	23.0346985644984
131	E13_Lung_4_6_131	E13	Lung	4	6	ISADAMMQALLGTR	""	1477.75015	P48787	"Troponin I	cardiac muscle"	heavy
131	E13_Lung_4_6_131	E13	Lung	4	6	IRVDYSITK	""	1094.62044	Q6PFR5	Transformer-2 protein homolog alpha	heavy	21.9559139600384
131	E13_Lung_4_6_131	E13	Lung	4	6	LRVDKWWGNR	""	1329.71746	P51410	60S ribosomal protein L9	heavy	21.5979961437859
131	E13_Lung_4_6_131	E13	Lung	4	6	LSDLLDWK	""	989.53022	Q9Z1E4	"glycogen [starch] synthase	muscle"	heavy
131	E13_Lung_4_6_131	E13	Lung	4	6	LSDLDSETR	""	1035.49529	O35685	nuclear migration protein nudC	heavy	25.6900855974585
131	E13_Lung_4_6_131	E13	Lung	4	6	LSDGVAVLK	""	901.53531	P63038-1	"60 kDa heat shock protein	mitochondrial"	heavy
131	E13_Lung_4_6_131	E13	Lung	4	6	LSDEILIDILTR	""	1400.79952	P17710-1	Hexokinase-1	heavy	20.9386814363884
131	E13_Lung_4_6_131	E13	Lung	4	6	LSAIYGGTYMLNKPIEEIIVQNGKVVGVKSEGEIAR	""	3876.09393	Q61598	Rab GDP dissociation inhibitor beta	heavy	21.5970255825279
131	E13_Lung_4_6_131	E13	Lung	4	6	ISALQSAGVVVSMSPAQLGTTIYKEFEKR	""	3110.65545	Q9WUM5	"Succinate--CoA ligase [ADP/GDP-forming] subunit alpha	mitochondrial"	heavy
131	E13_Lung_4_6_131	E13	Lung	4	6	LRVAKGDVNDNFQGVLQNVR	""	2242.20509	P35441	thrombospondin-1	heavy	23.3210913286574
131	E13_Lung_4_6_131	E13	Lung	4	6	IRNDEELNKLLGR	""	1569.87073	Q8BFU2; P22752; Q8CGP5; Q8R1M2; Q8CGP7	Histone H2A type 3;histone H2A type 1;Histone H2A type 1-F;Histone H2A.J;Histone H2A type 1-K	heavy	24.2397454987907
131	E13_Lung_4_6_131	E13	Lung	4	6	LRKQALQDTLALYK	""	1660.97447	Q62261-1; Q62261-2	"Spectrin beta chain	non-erythrocytic 1;Isoform 2 of Spectrin beta chain	non-erythrocytic 1"
131	E13_Lung_4_6_131	E13	Lung	4	6	LRKLDELQEFSAIVLAVAGLQR	""	2469.41877	P22907-1	porphobilinogen deaminase	heavy	23.2938270530453
131	E13_Lung_4_6_131	E13	Lung	4	6	IRHVDAHATLNDGVVVQVMGLLSNNNQALRR	""	3410.8186	P97855	Ras GTPase-activating protein-binding protein 1	heavy	25.5168567742806
131	E13_Lung_4_6_131	E13	Lung	4	6	LRQPFFQK	""	1063.60473	Q9EQU5	Protein SET	heavy	22.0972882432742
131	E13_Lung_4_6_131	E13	Lung	4	6	IRPHITTLR	""	1106.67929	Q80U58-1	pumilio homolog 2	heavy	23.157999143713
131	E13_Lung_4_6_131	E13	Lung	4	6	LSDVDRDGMLDDEEFALASHLIEAK	""	2789.32981	Q8BH64	EH domain-containing protein 2	heavy	22.1956784339779
131	E13_Lung_4_6_131	E13	Lung	4	6	ISKEEAMR	""	963.49279	Q9CXW4	60S ribosomal protein L11	heavy	24.6036073303883
131	E13_Lung_4_6_131	E13	Lung	4	6	LSKEDIER	""	989.5262	P63017	Heat shock cognate 71 kDa protein	heavy	24.6244416305478
131	E13_Lung_4_6_131	E13	Lung	4	6	LSKDPNIVIAK	""	1197.72015	P27773	Protein disulfide-isomerase A3	heavy	23.4074613687647
131	E13_Lung_4_6_131	E13	Lung	4	6	ISHLPLVEELR	""	1305.75251	P97310	DNA replication licensing factor mcm2	heavy	24.8279201565605
131	E13_Lung_4_6_131	E13	Lung	4	6	LSGQDVER	""	903.45304	Q60597	"2-oxoglutarate dehydrogenase	mitochondrial"	heavy
131	E13_Lung_4_6_131	E13	Lung	4	6	ISGLIYEETRGVLKVFLENVIR	""	2548.44973	P62806	histone H4	heavy	21.0781051910416
131	E13_Lung_4_6_131	E13	Lung	4	6	ISGLIYEETRGVLK	""	1577.88973	P62806	histone H4	heavy	25.9326346876177
131	E13_Lung_4_6_131	E13	Lung	4	6	ISGLIYEETR	""	1180.62083	P62806	histone H4	heavy	26.9775365697628
131	E13_Lung_4_6_131	E13	Lung	4	6	ISLPLPTFSSLNLRETNLESLPLVDTHSK	""	3221.74162	P20152	Vimentin	heavy	21.813073935294
131	E13_Lung_4_6_131	E13	Lung	4	6	ISLPLPTFSSLNLR	""	1557.8999	P20152	Vimentin	heavy	22.1560213360598
131	E13_Lung_4_6_131	E13	Lung	4	6	LSLNGVR	""	758.45191	Q03141; Q8VHJ5; Q05512	MAP/microtubule affinity-regulating kinase 3;Serine/threonine-protein kinase MARK1;Serine/threonine-protein kinase MARK2	heavy	25.0207300746448
131	E13_Lung_4_6_131	E13	Lung	4	6	ISLGLPVGAVINCADNTGAKNLYIISVK	1xCarbamidomethyl [C13]	2900.59139	P62830	60S ribosomal protein L23	heavy	22.8454597098947
131	E13_Lung_4_6_131	E13	Lung	4	6	LSKFDSER	""	981.49999	P84091	AP-2 complex subunit mu	heavy	20.6080106613135
131	E13_Lung_4_6_131	E13	Lung	4	6	ISIEMNGTLEDQLSHLKQYER	""	2504.24496	P57780	Alpha-actinin-4	heavy	22.3880241194575
131	E13_Lung_4_6_131	E13	Lung	4	6	LSLEGDHSTPPSAYGSVKPYTNFDAERDALNIETAVKTK	""	4222.09387	P07356	Annexin A2	heavy	22.9695764970816
131	E13_Lung_4_6_131	E13	Lung	4	6	ISEILLDHGAPIQAK	""	1604.90063	Q02357	ankyrin-1	heavy	24.525003258047
131	E13_Lung_4_6_131	E13	Lung	4	6	LSEGFSIHTR	""	1146.5902	O09061	proteasome subunit beta type-1	heavy	21.3924847440052
131	E13_Lung_4_6_131	E13	Lung	4	6	LSEEASQALIEAYVNMR	""	1923.94805	P49717	DNA replication licensing factor MCM4	heavy	21.2221031175126
131	E13_Lung_4_6_131	E13	Lung	4	6	ISGASEKDIVHSGLAYTMER	1xOxidation [M18]	2180.06521	P26443	"Glutamate dehydrogenase 1	mitochondrial"	heavy
131	E13_Lung_4_6_131	E13	Lung	4	6	LSFSNFAHLGQESFYWQLPEIYQGDKVAAYGGKLR	""	4020.0079	Q05793	Basement membrane-specific heparan sulfate proteoglycan core protein	heavy	22.3044433779314
131	E13_Lung_4_6_131	E13	Lung	4	6	LSFQHDPETSVLILRKPGVSVASDWSIHLR	""	3387.81718	Q8BHN3	Neutral alpha-glucosidase AB	heavy	19.8323949088396
131	E13_Lung_4_6_131	E13	Lung	4	6	LSFMPFFLK	""	1129.61145	P53395	"Lipoamide acyltransferase component of branched-chain alpha-keto acid dehydrogenase complex	mitochondrial"	heavy
131	E13_Lung_4_6_131	E13	Lung	4	6	LSFDKDAMVAR	1xOxidation [M8]	1268.63035	Q93092	Transaldolase	heavy	24.5819242686281
131	E13_Lung_4_6_131	E13	Lung	4	6	ISEQFTAMFRR	""	1385.69943	Q7TMM9; Q9D6F9; Q9ERD7; P99024; P68372; Q9CWF2	Tubulin beta-2A chain;Tubulin beta-4A chain;tubulin beta-3 chain;tubulin beta-5 chain;Tubulin beta-4B chain;Tubulin beta-2B chain	heavy	24.4188714830521
131	E13_Lung_4_6_131	E13	Lung	4	6	ISEQFTAMFR	1xOxidation [M8]	1245.59323	Q7TMM9; Q9D6F9; Q9ERD7; P99024; P68372; Q9CWF2	Tubulin beta-2A chain;Tubulin beta-4A chain;tubulin beta-3 chain;tubulin beta-5 chain;Tubulin beta-4B chain;Tubulin beta-2B chain	heavy	23.9630265821669
131	E13_Lung_4_6_131	E13	Lung	4	6	IVSQLLTLMDGLKQR	1xOxidation [M9]	1730.98332	Q01853	Transitional endoplasmic reticulum ATPase	heavy	23.1962804850198
131	E13_Lung_4_6_131	E13	Lung	4	6	IVSQLLTLMDGLK	""	1430.82871	Q01853	Transitional endoplasmic reticulum ATPase	heavy	22.5021854160423
131	E13_Lung_4_6_131	E13	Lung	4	6	LVREIAQDFKTDLR	""	1703.94389	P84244; P68433; P84228	histone H3.3;Histone H3.1;histone H3.2	heavy	23.3843602066984
131	E13_Lung_4_6_131	E13	Lung	4	6	LVREIAQDFK	""	1218.6841	P84244; P68433; P84228	histone H3.3;Histone H3.1;histone H3.2	heavy	21.1551633364927
131	E13_Lung_4_6_131	E13	Lung	4	6	IVVHMAHALKPGEFGLASICNGGGGASALLIEKL	1xCarbamidomethyl [C20]	3430.83376	Q8QZT1	"Acetyl-CoA acetyltransferase	mitochondrial"	heavy
131	E13_Lung_4_6_131	E13	Lung	4	6	IVTDRETGSSK	""	1192.61681	P09405	Nucleolin	heavy	21.2331110029707
131	E13_Lung_4_6_131	E13	Lung	4	6	LVPDSDVR	""	900.47852	P17710-1	Hexokinase-1	heavy	23.8304208142191
131	E13_Lung_4_6_131	E13	Lung	4	6	LVNLQHLDLLNNRLVTLPVSFAQLK	""	2858.66146	Q922Q8	Leucine-rich repeat-containing protein 59	heavy	21.4580567285203
131	E13_Lung_4_6_131	E13	Lung	4	6	IVITGDAALDHDQALAQAIREAR	""	2447.30011	O70318	band 4.1-like protein 2	heavy	20.7148700496638
131	E13_Lung_4_6_131	E13	Lung	4	6	LVQSPNSYFMDVK	""	1527.75119	Q6ZWY3; Q6ZWU9	40S ribosomal protein S27-like;40S ribosomal protein S27	heavy	25.4450222995822
131	E13_Lung_4_6_131	E13	Lung	4	6	LVQIEYALAAVAGGAPSVGIK	""	2027.15355	P49722	Proteasome subunit alpha type-2	heavy	22.4353567888123
131	E13_Lung_4_6_131	E13	Lung	4	6	IVQKYGYTHLSTGDLLR	""	1964.05999	Q9R0Y5-1	Adenylate kinase isoenzyme 1	heavy	23.5210231139457
131	E13_Lung_4_6_131	E13	Lung	4	6	IVQAEGEAEAAK	""	1215.62156	O35129	Prohibitin-2	heavy	26.2907747131942
131	E13_Lung_4_6_131	E13	Lung	4	6	LVPVGYGIR	""	973.58293	P57776-2; P57776-1	Isoform 2 of Elongation factor 1-delta;Elongation factor 1-delta	heavy	28.210356391615
131	E13_Lung_4_6_131	E13	Lung	4	6	LVPLLLEDGGDAPAALEAALEEK	""	2334.24388	Q9JHU4	Cytoplasmic dynein 1 heavy chain 1	heavy	23.1611255768399
131	E13_Lung_4_6_131	E13	Lung	4	6	LYGPTNFAPIINHVAR	""	1782.96496	Q8C166	Copine-1	heavy	20.8787376914418
131	E13_Lung_4_6_131	E13	Lung	4	6	LYGPSSVSFADDFVRSSK	""	1961.96033	P19324	Serpin H1	heavy	20.627037862996
131	E13_Lung_4_6_131	E13	Lung	4	6	IYGADDIELLPEAQNKAEIYTK	""	2494.27116	Q922D8	"C-1-tetrahydrofolate synthase	cytoplasmic"	heavy
131	E13_Lung_4_6_131	E13	Lung	4	6	LYFHIGETEKR	""	1392.72703	Q8R1V4	Transmembrane emp24 domain-containing protein 4	heavy	22.2057956353086
131	E13_Lung_4_6_131	E13	Lung	4	6	LYFHIGETEKK	""	1364.72088	Q99KF1	Transmembrane emp24 domain-containing protein 9	heavy	24.374654006116
131	E13_Lung_4_6_131	E13	Lung	4	6	LYEIGAGTSEVR	""	1294.66376	Q9JHI5	"Isovaleryl-CoA dehydrogenase	mitochondrial"	heavy
131	E13_Lung_4_6_131	E13	Lung	4	6	IYHPNINSNGSICLDILR	1xCarbamidomethyl [C13]	2099.07023	P61079; P62838	Ubiquitin-conjugating enzyme E2 D3;ubiquitin-conjugating enzyme E2 D2	heavy	22.9149524058147
131	E13_Lung_4_6_131	E13	Lung	4	6	LYKEELEQTYHAK	""	1651.83261	P14733	Lamin-B1	heavy	24.1606565377625
131	E13_Lung_4_6_131	E13	Lung	4	6	IVYLYTK	""	899.52368	Q9D1R9	60S ribosomal protein L34	heavy	25.7818016725046
131	E13_Lung_4_6_131	E13	Lung	4	6	LVWIPSER	""	999.56219	Q61879	Myosin-10	heavy	25.1921933915494
131	E13_Lung_4_6_131	E13	Lung	4	6	LVVVDISPVGTTPGSHIGAFIAAMK	""	2480.35814	Q8K4F5	Protein Abhd11	heavy	21.9513154005148
131	E13_Lung_4_6_131	E13	Lung	4	6	LYDNHLGKSNNFQKPR	""	1930.98822	Q02566; Q91Z83	myosin-6;Myosin-7	heavy	21.925995598726
131	E13_Lung_4_6_131	E13	Lung	4	6	LYDLNHNEIGELIR	""	1698.88096	Q6P4T2	U5 small nuclear ribonucleoprotein 200 kDa helicase	heavy	23.4045343655211
131	E13_Lung_4_6_131	E13	Lung	4	6	LWIANYSLPR	""	1232.67862	Q9DAW6	U4/U6 small nuclear ribonucleoprotein Prp4	heavy	20.2497391812249
131	E13_Lung_4_6_131	E13	Lung	4	6	IWKLSDVDRDGMLDDEEFALASHLIEAK	""	3216.58815	Q8BH64	EH domain-containing protein 2	heavy	23.0891290986988
131	E13_Lung_4_6_131	E13	Lung	4	6	IWHHTFYNELRVAPEEHPVLLTEAPLNPK	""	3450.79572	P60710; P63260	"Actin	cytoplasmic 1;Actin	cytoplasmic 2"
131	E13_Lung_4_6_131	E13	Lung	4	6	IWHHTFYNELR	""	1515.74916	P60710; P68134; P68033; P63260	"Actin	cytoplasmic 1;Actin	alpha skeletal muscle;Actin
131	E13_Lung_4_6_131	E13	Lung	4	6	ITSLEVENQNLRGVVQDLQQAISKLEAR	""	3151.70696	P57776-2; P57776-1	Isoform 2 of Elongation factor 1-delta;Elongation factor 1-delta	heavy	21.6677369985526
131	E13_Lung_4_6_131	E13	Lung	4	6	ITSLEVENQNLRGVVQDLQQAISK	""	2682.44208	P57776-2; P57776-1	Isoform 2 of Elongation factor 1-delta;Elongation factor 1-delta	heavy	22.1227028958363
131	E13_Lung_4_6_131	E13	Lung	4	6	ITSEAEDLVANFFPK	""	1680.84793	P61290	Proteasome activator complex subunit 3	heavy	25.2488935514022
131	E13_Lung_4_6_131	E13	Lung	4	6	LTSDLGR	""	761.41519	Q99PL5-1	Ribosome-binding protein 1	heavy	20.6512456403463
131	E13_Lung_4_6_131	E13	Lung	4	6	LTRPGSSYFNLNPFEVLQIDPEVTDEEIKKR	""	3634.87515	Q6NZB0	DnaJ homolog subfamily C member 8	heavy	23.699519939606
131	E13_Lung_4_6_131	E13	Lung	4	6	LTTDFNVIVQALSK	""	1548.86318	P32067	Lupus La protein homolog	heavy	22.1644027460523
131	E13_Lung_4_6_131	E13	Lung	4	6	ITVTSEVPFSKR	""	1363.75799	P67984	60S ribosomal protein L22	heavy	24.5902689428607
131	E13_Lung_4_6_131	E13	Lung	4	6	LTTPTYGDLNHLVSATMSGVTTCLRFPGQLNADLRK	1xCarbamidomethyl [C23]	3948.01062	Q7TMM9; Q9D6F9; P99024; P68372; Q9CWF2	Tubulin beta-2A chain;Tubulin beta-4A chain;tubulin beta-5 chain;Tubulin beta-4B chain;Tubulin beta-2B chain	heavy	22.0824154565917
131	E13_Lung_4_6_131	E13	Lung	4	6	LTLYDIAHTPGVAADLSHIETR	""	2393.24595	P08249	"Malate dehydrogenase	mitochondrial"	heavy
131	E13_Lung_4_6_131	E13	Lung	4	6	ITLPVDFVTADKFDENAK	""	2023.03825	P09411	phosphoglycerate kinase 1	heavy	20.6931939424216
131	E13_Lung_4_6_131	E13	Lung	4	6	LTLDLMKPK	""	1058.62783	Q80UP5	ankyrin repeat domain-containing protein 13A	heavy	21.677042027962
131	E13_Lung_4_6_131	E13	Lung	4	6	LTIAEER	""	831.45706	P62702	"40S ribosomal protein S4	X isoform"	heavy
131	E13_Lung_4_6_131	E13	Lung	4	6	LTKEFSVYMTKDGR	""	1674.85197	P05202	"Aspartate aminotransferase	mitochondrial"	heavy
131	E13_Lung_4_6_131	E13	Lung	4	6	ITPSYVAFTPEGER	""	1566.77985	P20029	78 kDa glucose-regulated protein	heavy	24.0897223393133
131	E13_Lung_4_6_131	E13	Lung	4	6	ITPEEAKYKLCK	1xCarbamidomethyl [C11]	1479.78758	P62702	"40S ribosomal protein S4	X isoform"	heavy
131	E13_Lung_4_6_131	E13	Lung	4	6	LVGSQLTQALESHAAAFKER	""	2156.14584	Q80UM7	Mannosyl-oligosaccharide glucosidase	heavy	22.5772205176957
131	E13_Lung_4_6_131	E13	Lung	4	6	LVGSQEELASWGHEYVR	""	1959.95592	Q8VDM4	26S proteasome non-ATPase regulatory subunit 2	heavy	24.3357129602047
131	E13_Lung_4_6_131	E13	Lung	4	6	LVKDVFISAAERDVYTGDALR	""	2338.24014	O09061	proteasome subunit beta type-1	heavy	24.0928056933881
131	E13_Lung_4_6_131	E13	Lung	4	6	LVGEIMQETGTR	""	1333.67803	Q8VDJ3	Vigilin	heavy	22.0123234322524
131	E13_Lung_4_6_131	E13	Lung	4	6	IVGCSVHKGFAFVQYVNER	1xCarbamidomethyl [C4]	2210.11752	Q9Z204-2	Isoform C1 of Heterogeneous nuclear ribonucleoproteins C1/C2	heavy	26.9494669331478
131	E13_Lung_4_6_131	E13	Lung	4	6	IVFVTGNAK	""	948.55129	Q9D892	Inosine triphosphate pyrophosphatase	heavy	23.2994141644489
131	E13_Lung_4_6_131	E13	Lung	4	6	LVFDEYLK	""	1026.55062	P14824	annexin A6	heavy	22.5775275408993
131	E13_Lung_4_6_131	E13	Lung	4	6	LVEVNLNNIKNIPIPTLKDFAK	""	2493.44392	Q9JHJ0	tropomodulin-3	heavy	20.4139643584681
131	E13_Lung_4_6_131	E13	Lung	4	6	IVEVGPR	""	769.45666	P38060	"Hydroxymethylglutaryl-CoA lyase	mitochondrial"	heavy
131	E13_Lung_4_6_131	E13	Lung	4	6	IVGDLAQFMVQNGLSR	""	1747.91596	Q05920	"pyruvate carboxylase	mitochondrial"	heavy
131	E13_Lung_4_6_131	E13	Lung	4	6	LVEVDSGRQIEYEYKLAQALHEMR	""	2877.45635	P14733	Lamin-B1	heavy	22.163587491027
131	E13_Lung_4_6_131	E13	Lung	4	6	IVKEAHEPLAVADAK	""	1590.88498	Q6DFW4	Nucleolar protein 58	heavy	23.7712027077493
131	E13_Lung_4_6_131	E13	Lung	4	6	IVILPDYLEIAR	""	1414.83043	P56399	Ubiquitin carboxyl-terminal hydrolase 5	heavy	21.3648689733757
131	E13_Lung_4_6_131	E13	Lung	4	6	LVLEVAQHLGESTVR	""	1650.91735	P56480	"ATP synthase subunit beta	mitochondrial"	heavy
131	E13_Lung_4_6_131	E13	Lung	4	6	IVKPNGEKPDEFESGISQALLELEMNSDLKAQLR	""	3798.95823	P62082	40S ribosomal protein S7	heavy	22.1933250230803
131	E13_Lung_4_6_131	E13	Lung	4	6	IVKPNGEKPDEFESGISQALLELEMNSDLK	""	3330.67736	P62082	40S ribosomal protein S7	heavy	23.4950743937119
131	E13_Lung_4_6_131	E13	Lung	4	6	IVKHAFEIIHLLTGENPLQVLVNAIINSGPREDSTR	""	3994.18726	P97461	40S ribosomal protein S5	heavy	22.7194520667367
131	E13_Lung_4_6_131	E13	Lung	4	6	LVLEVAQHLGESTVRTIAMDGTEGLVRGQK	""	3207.71542	P56480	"ATP synthase subunit beta	mitochondrial"	heavy
131	E13_Lung_4_6_131	E13	Lung	4	6	IVLQKYHTINGHNAEVR	""	1992.07737	O88569; O88569-2	heterogeneous nuclear ribonucleoproteins A2/B1;Isoform 2 of Heterogeneous nuclear ribonucleoproteins A2/B1	heavy	24.6986059855039
131	E13_Lung_4_6_131	E13	Lung	4	6	LVEVDSGRQIEYEYK	""	1827.91232	P14733	Lamin-B1	heavy	22.5889240085961
131	E13_Lung_4_6_131	E13	Lung	4	6	IVDDLKDEAEQYRK	""	1721.87045	Q99NB9	splicing factor 3B subunit 1	heavy	22.6020137411432
131	E13_Lung_4_6_131	E13	Lung	4	6	IVAVTGAEAQKALR	""	1426.83764	Q8BGQ7	"Alanine--tRNA ligase	cytoplasmic"	heavy
131	E13_Lung_4_6_131	E13	Lung	4	6	IVATLPYIKQEVPIIIVFR	""	2212.34677	Q8CFI7	DNA-directed RNA polymerase II subunit RPB2	heavy	21.621914478225
131	E13_Lung_4_6_131	E13	Lung	4	6	IVAPELYIAVGISGAIQHLAGMKDSK	""	2681.46948	Q99LC5	"Electron transfer flavoprotein subunit alpha	mitochondrial"	heavy
131	E13_Lung_4_6_131	E13	Lung	4	6	IVALNAHTFLR	""	1254.73172	P35550	rRNA 2'-O-methyltransferase fibrillarin	heavy	21.9881310293339
131	E13_Lung_4_6_131	E13	Lung	4	6	LVAFSSGGENPHGVWAVTR	""	1984.00353	Q8CG70	Prolyl 3-hydroxylase 3	heavy	22.2988758865741
131	E13_Lung_4_6_131	E13	Lung	4	6	IVAEEFLKNF	""	1209.6514	P59999	Actin-related protein 2/3 complex subunit 4	heavy	22.926978645026
131	E13_Lung_4_6_131	E13	Lung	4	6	IVANGKGILAADESVGTMGNRLQR	""	2470.31947	Q91Y97	fructose-bisphosphate aldolase B	heavy	21.8979779018055
131	E13_Lung_4_6_131	E13	Lung	4	6	IVDRMDLAGDSDGWVSLAELR	""	2318.14452	Q8BH97	Reticulocalbin-3	heavy	23.6078128428236
131	E13_Lung_4_6_131	E13	Lung	4	6	IVEPYIAWGYPNLK	""	1662.88901	P14148	60S ribosomal protein L7	heavy	25.1875226793421
131	E13_Lung_4_6_131	E13	Lung	4	6	IVEMGDENATLDGTDVLFTGREFFVGLSKWTNHR	""	3854.88065	Q99LD8	"N(G)	N(G)-dimethylarginine dimethylaminohydrolase 2"	heavy
131	E13_Lung_4_6_131	E13	Lung	4	6	LVEGILHAPDAGWGNLVYVVNYPKDNKR	""	3137.65308	Q921F2	TAR DNA-binding protein 43	heavy	23.9666929913949
131	E13_Lung_4_6_131	E13	Lung	4	6	LVEDMENKIR	""	1246.646	P47757-1; P47757-2	F-actin-capping protein subunit beta;Isoform 2 of F-actin-capping protein subunit beta	heavy	24.5724523586599
131	E13_Lung_4_6_131	E13	Lung	4	6	IRGTSYQSPHGIPIDLLDR	""	2138.13528	Q9WTM5	RuvB-like 2	heavy	25.9342617297058
131	E13_Lung_4_6_131	E13	Lung	4	6	LLVVDPETDEHFK	""	1541.7846	Q9JHL1	Na(+)/H(+) exchange regulatory cofactor NHE-RF2	heavy	22.5692259927374
131	E13_Lung_4_6_131	E13	Lung	4	6	LLVSASQDGK	""	1017.5575	P29387; P62874; P62880	Guanine nucleotide-binding protein subunit beta-4;Guanine nucleotide-binding protein G(I)/G(S)/G(T) subunit beta-1;Guanine nucleotide-binding protein G(I)/G(S)/G(T) subunit beta-2	heavy	22.3609424350111
131	E13_Lung_4_6_131	E13	Lung	4	6	LLVEHQGVSFLLAEMAMK	""	2016.06567	P45952	"medium-chain specific acyl-CoA dehydrogenase	mitochondrial"	heavy
131	E13_Lung_4_6_131	E13	Lung	4	6	LIVDSVKELDSK	""	1345.75732	Q61550	Double-strand-break repair protein rad21 homolog	heavy	22.0463948179738
131	E13_Lung_4_6_131	E13	Lung	4	6	LLYDLADQLHAAVGASR	""	1812.96027	Q99LC5	"Electron transfer flavoprotein subunit alpha	mitochondrial"	heavy
131	E13_Lung_4_6_131	E13	Lung	4	6	LLVVYPWTQRYFDSFGDLSSASAIMGNAKVK	1xOxidation [M25]	3479.76679	P02088	Hemoglobin subunit beta-1	heavy	24.0657964514218
131	E13_Lung_4_6_131	E13	Lung	4	6	LLVVYPWTQRYFDSFGDLSSASAIMGNAKVK	""	3463.77187	P02088	Hemoglobin subunit beta-1	heavy	23.810734449075
131	E13_Lung_4_6_131	E13	Lung	4	6	LLVVYPWTQRYFDSFGDLSSASAIMGNAK	1xOxidation [M25]	3252.60341	P02088	Hemoglobin subunit beta-1	heavy	25.862084087298
131	E13_Lung_4_6_131	E13	Lung	4	6	LLTHHKDHFTKLAVEAVLR	""	2228.26623	P80314	T-complex protein 1 subunit beta	heavy	22.8757354331146
131	E13_Lung_4_6_131	E13	Lung	4	6	LLTHHKDHFTK	""	1376.74334	P80314	T-complex protein 1 subunit beta	heavy	19.8648113705525
131	E13_Lung_4_6_131	E13	Lung	4	6	ILTFDQLALESPKGRGTVLLSGPR	""	2568.4508	P35980	60S ribosomal protein L18	heavy	24.1359347091601
131	E13_Lung_4_6_131	E13	Lung	4	6	LITLEEEMTKYKPESDELTAEKITEFCHR	1xCarbamidomethyl [C27]	3540.72366	P09103	Protein disulfide-isomerase	heavy	20.7967945656086
131	E13_Lung_4_6_131	E13	Lung	4	6	LLTYNAAR	""	921.51524	Q9DBL1	"Short/branched chain specific acyl-CoA dehydrogenase	mitochondrial"	heavy
131	E13_Lung_4_6_131	E13	Lung	4	6	ILTVEDHYYEGGIGEAVSAAVVGEPGVTVTR	""	3188.611	P40142	Transketolase	heavy	24.5685574280069
131	E13_Lung_4_6_131	E13	Lung	4	6	LITLEEEMTKYKPESDELTAEK	""	2597.29024	P09103	Protein disulfide-isomerase	heavy	22.9820249913821
131	E13_Lung_4_6_131	E13	Lung	4	6	ILTTEGR	""	789.44649	O70133	Atp-dependent rna helicase a	heavy	25.0717201217031
131	E13_Lung_4_6_131	E13	Lung	4	6	IMIPLKISPLQ	1xOxidation [M2]	1268.76466	O55125	Protein NipSnap homolog 1	heavy	20.9462964508867
131	E13_Lung_4_6_131	E13	Lung	4	6	IMIPLKISPLQ	""	1252.76974	O55125	Protein NipSnap homolog 1	heavy	22.5135280126328
131	E13_Lung_4_6_131	E13	Lung	4	6	LMLLLEVISGERLPKPER	""	2093.21511	P57780	Alpha-actinin-4	heavy	22.1456251248813
131	E13_Lung_4_6_131	E13	Lung	4	6	IMKAQALRDNSTMGYMMAK	""	2160.04323	P11499	Heat shock protein HSP 90-beta	heavy	28.2221979204168
131	E13_Lung_4_6_131	E13	Lung	4	6	LMQLVDHR	""	1011.54041	Q501J6	Probable ATP-dependent RNA helicase DDX17	heavy	22.805224351816
131	E13_Lung_4_6_131	E13	Lung	4	6	IMPVQK	""	715.41711	P25444	40S ribosomal protein S2	heavy	20.100723447
131	E13_Lung_4_6_131	E13	Lung	4	6	LMMDPLTGLNR	""	1260.64389	Q7TMK9	Heterogeneous nuclear ribonucleoprotein Q	heavy	19.8209902245216
131	E13_Lung_4_6_131	E13	Lung	4	6	IMNVIGEPIDERGPIK	""	1780.96258	P56480	"ATP synthase subunit beta	mitochondrial"	heavy
131	E13_Lung_4_6_131	E13	Lung	4	6	IMNTFSVVPSPK	""	1319.70278	Q9D6F9; Q9ERD7; P99024; P68372	Tubulin beta-4A chain;tubulin beta-3 chain;tubulin beta-5 chain;Tubulin beta-4B chain	heavy	24.740797879829
131	E13_Lung_4_6_131	E13	Lung	4	6	IMNTFSVMPSPK	""	1351.67486	Q7TMM9; Q9CWF2; Q922F4	Tubulin beta-2A chain;Tubulin beta-2B chain;Tubulin beta-6 chain	heavy	24.1503600807762
131	E13_Lung_4_6_131	E13	Lung	4	6	LMNETTAVALAYGIYKQDLPALEEKPR	""	3034.59178	Q61316	Heat shock 70 kDa protein 4	heavy	21.4592443642831
131	E13_Lung_4_6_131	E13	Lung	4	6	LMELQEAVR	""	1088.57686	Q58A65	C-jun-amino-terminal kinase-interacting protein 4	heavy	27.7656037805707
131	E13_Lung_4_6_131	E13	Lung	4	6	LMELHGEGGSSGKAAGDETGAKVER	""	2486.19399	P97351	40S ribosomal protein S3a	heavy	24.9677885232461
131	E13_Lung_4_6_131	E13	Lung	4	6	LMDVGLIAIR	""	1100.64963	Q60864	stress-induced-phosphoprotein 1	heavy	21.9124401303995
131	E13_Lung_4_6_131	E13	Lung	4	6	LMDQNLK	""	861.44986	P21107-2	Isoform 2 of Tropomyosin alpha-3 chain	heavy	22.3999725483217
131	E13_Lung_4_6_131	E13	Lung	4	6	LMDQASR	""	820.39816	Q9QY36	N-alpha-acetyltransferase 10	heavy	27.3733501449824
131	E13_Lung_4_6_131	E13	Lung	4	6	IMDPNIVGNEHYDVAR	""	1842.88031	P56480	"ATP synthase subunit beta	mitochondrial"	heavy
131	E13_Lung_4_6_131	E13	Lung	4	6	LMEPIYLVEIQCPEQVVGGIYGVLNRKR	1xCarbamidomethyl [C12]	3273.74864	P58252	Elongation factor 2	heavy	25.3260092096105
131	E13_Lung_4_6_131	E13	Lung	4	6	LMGLEALKSHIMAAKAVANTMR	""	2356.26617	P80316	T-complex protein 1 subunit epsilon	heavy	21.8730311425053
131	E13_Lung_4_6_131	E13	Lung	4	6	IMGLDLPDGGHLTHGYMSDVKR	""	2412.17986	""	""	heavy	23.124508039727
131	E13_Lung_4_6_131	E13	Lung	4	6	LMFNDFLSSSSDKQNNLYKGLEAFR	""	2924.42472	P54869	"Hydroxymethylglutaryl-CoA synthase	mitochondrial"	heavy
131	E13_Lung_4_6_131	E13	Lung	4	6	LMESHGFEEYMKELGVGLALRK	1xOxidation [M]	2553.28399	Q05816	"Fatty acid-binding protein	epidermal"	heavy
131	E13_Lung_4_6_131	E13	Lung	4	6	LMESHGFEEYMKELGVGLALRK	""	2537.28908	Q05816	"Fatty acid-binding protein	epidermal"	heavy
131	E13_Lung_4_6_131	E13	Lung	4	6	LMFTAFLPDSTGSFTR	""	1790.87818	P25799	Nuclear factor NF-kappa-B p105 subunit	heavy	23.4276476321525
131	E13_Lung_4_6_131	E13	Lung	4	6	IISSIEQKEENKGGEDK	""	1903.96073	P62259	14-3-3 protein epsilon	heavy	24.5277533151701
131	E13_Lung_4_6_131	E13	Lung	4	6	IINDLLQSLR	""	1184.69975	Q3U0V1	Far upstream element-binding protein 2	heavy	21.1134926019848
131	E13_Lung_4_6_131	E13	Lung	4	6	LLNASAYR	""	907.49959	Q68FF6	ARF GTPase-activating protein GIT1	heavy	23.3092447135112
131	E13_Lung_4_6_131	E13	Lung	4	6	LIMNYLVTEGFKEAAEKFR	""	2259.1842	Q9D7M1	Glucose-induced degradation protein 8 homolog	heavy	22.2704876802121
131	E13_Lung_4_6_131	E13	Lung	4	6	ILMEHIHK	""	1020.5659	P84099	60S ribosomal protein L19	heavy	21.8767912964758
131	E13_Lung_4_6_131	E13	Lung	4	6	IINEPTAAAIAYGLDKK	""	1787.99018	P63017; P17156	Heat shock cognate 71 kDa protein;Heat shock-related 70 kDa protein 2	heavy	22.3828569745642
131	E13_Lung_4_6_131	E13	Lung	4	6	ILPEAHQR	""	963.53704	Q9Z1Q9	Valine--tRNA ligase	heavy	22.9988730736158
131	E13_Lung_4_6_131	E13	Lung	4	6	LIPDSIGKDIEK	""	1327.74676	P97351	40S ribosomal protein S3a	heavy	26.183842140969
131	E13_Lung_4_6_131	E13	Lung	4	6	LLIVYPWTQRFFDKFGNLSSALAIMGNPR	""	3354.78198	P04444	Hemoglobin subunit beta-H1	heavy	25.5826624066799
131	E13_Lung_4_6_131	E13	Lung	4	6	ILNPAAIPEGQFIDSR	""	1740.92791	Q02566; Q91Z83	myosin-6;Myosin-7	heavy	21.9015059870459
131	E13_Lung_4_6_131	E13	Lung	4	6	LLNNAFEELVAFQR	""	1663.88023	P25206	DNA replication licensing factor mcm3	heavy	24.0196774235659
131	E13_Lung_4_6_131	E13	Lung	4	6	IINEPTAAAIAYGLDKREGEK	""	2259.19794	P20029	78 kDa glucose-regulated protein	heavy	23.9395624236664
131	E13_Lung_4_6_131	E13	Lung	4	6	LLLENGASPNLATTAGHTPLHTAAR	""	2526.34231	Q02357	ankyrin-1	heavy	22.9160076273278
131	E13_Lung_4_6_131	E13	Lung	4	6	ILLELLNQMDGFDQNVNVK	""	2203.14273	P54775	26S proteasome regulatory subunit 6B	heavy	21.8862509395126
131	E13_Lung_4_6_131	E13	Lung	4	6	LIISSDYAYGATGHPGIIPPHATLVFDVELLKLE	""	3649.95161	P26883	Peptidyl-prolyl cis-trans isomerase FKBP1A	heavy	23.5651512779549
131	E13_Lung_4_6_131	E13	Lung	4	6	ILSCGELIPK	1xCarbamidomethyl [C4]	1129.62856	A2AR02	peptidyl-prolyl cis-trans isomerase g	heavy	24.8641115982139
131	E13_Lung_4_6_131	E13	Lung	4	6	ILRGPDGLSR	""	1083.62692	P28659-1; Q9Z0H4-6	CUGBP Elav-like family member 1;Isoform 6 of CUGBP Elav-like family member 2	heavy	21.6588072574683
131	E13_Lung_4_6_131	E13	Lung	4	6	IIRFHDIISDAEIEIVKDLAKPR	""	2691.51921	Q60715-2; Q60715	Isoform 2 of Prolyl 4-hydroxylase subunit alpha-1;prolyl 4-hydroxylase subunit alpha-1	heavy	22.127218219986
131	E13_Lung_4_6_131	E13	Lung	4	6	LLREELQLLQEQGSYVGEVVR	""	2458.33001	P62196	26S proteasome regulatory subunit 8	heavy	21.5728817600874
131	E13_Lung_4_6_131	E13	Lung	4	6	LLRFQSSHHSTDITSLDQYVER	""	2632.3114	P08113	Endoplasmin	heavy	24.5294506911028
131	E13_Lung_4_6_131	E13	Lung	4	6	ILSISADIETIGEILKK	""	1843.07866	P61979-3; P61979-2	Isoform 3 of Heterogeneous nuclear ribonucleoprotein K;Isoform 2 of Heterogeneous nuclear ribonucleoprotein K	heavy	22.6913298031092
131	E13_Lung_4_6_131	E13	Lung	4	6	LLSHCLLVTLASHHPADFTPAVHASLDKFLASVSTVLTSKYR	1xCarbamidomethyl [C5]	4603.44936	P01942	Hemoglobin subunit alpha	heavy	26.854149154577
131	E13_Lung_4_6_131	E13	Lung	4	6	LLSHCLLVTLASHHPADFTPAVHASLDKFLASVSTVLTSK	1xCarbamidomethyl [C5]	4284.28492	P01942	Hemoglobin subunit alpha	heavy	26.1387498565336
131	E13_Lung_4_6_131	E13	Lung	4	6	LLSHCLLVTLASHHPADFTPAVHASLDK	1xCarbamidomethyl [C5]; 1xLabel:13C(6)15N(2) [K28]	3058.60223	P01942	Hemoglobin subunit alpha	heavy	25.2482425874594
131	E13_Lung_4_6_131	E13	Lung	4	6	ILQSSSEVGYDAMLGDFVNMVEKGIIDPTKVVR	""	3610.84953	P63038-1	"60 kDa heat shock protein	mitochondrial"	heavy
131	E13_Lung_4_6_131	E13	Lung	4	6	ILQDYK	""	779.42978	P56480	"ATP synthase subunit beta	mitochondrial"	heavy
131	E13_Lung_4_6_131	E13	Lung	4	6	LLQDSVDFSLADAINTEFKNTR	""	2497.25691	P20152	Vimentin	heavy	24.6062568838812
131	E13_Lung_4_6_131	E13	Lung	4	6	LLQDFFNGK	""	1081.56767	P63017; P17156	Heat shock cognate 71 kDa protein;Heat shock-related 70 kDa protein 2	heavy	22.379221816147
131	E13_Lung_4_6_131	E13	Lung	4	6	ILQNIQVFDFTFSPEEMKQLDALNKNWR	""	3424.73582	Q9JII6	alcohol dehydrogenase [NADP(+)]	heavy	21.9016822847018
131	E13_Lung_4_6_131	E13	Lung	4	6	LLQLVEDR	""	985.56767	Q61656	probable ATP-dependent RNA helicase DDX5	heavy	23.0744727341371
131	E13_Lung_4_6_131	E13	Lung	4	6	LLQHGINADDKR	""	1379.73899	Q91YE6	Importin-9	heavy	22.0504913747142
131	E13_Lung_4_6_131	E13	Lung	4	6	IIQLLDDYPKCFIVGADNVGSKQMQQIR	1xCarbamidomethyl [C11]	3249.67586	P14869	60S acidic ribosomal protein P0	heavy	21.7409269305301
131	E13_Lung_4_6_131	E13	Lung	4	6	LQNKEHVIEALRR	""	1605.91835	Q6ZWV3	60S ribosomal protein L10	heavy	23.6091795273682
131	E13_Lung_4_6_131	E13	Lung	4	6	LQNKEHVIEALR	""	1449.81724	Q6ZWV3	60S ribosomal protein L10	heavy	20.9891469020868
131	E13_Lung_4_6_131	E13	Lung	4	6	LQMVEMPLAHKLSSLIILMPHHVEPLERLEK	""	3631.98888	P19324	Serpin H1	heavy	22.0171941146927
131	E13_Lung_4_6_131	E13	Lung	4	6	LQMVEMPLAHKLSSLIILMPHHVEPLER	""	3261.76726	P19324	Serpin H1	heavy	20.8388399861573
131	E13_Lung_4_6_131	E13	Lung	4	6	LQMSER	""	763.3767	Q6PDQ2	Chromodomain-helicase-DNA-binding protein 4	heavy	24.4661069488745
131	E13_Lung_4_6_131	E13	Lung	4	6	LQPFHSTELEDDAIYSVHVPAGLYR	""	2857.41553	Q68FF6	ARF GTPase-activating protein GIT1	heavy	23.6012437213625
131	E13_Lung_4_6_131	E13	Lung	4	6	IQQNTFTR	""	1007.52687	Q80X90; Q8BTM8; Q8VHX6-1	Filamin-B;Filamin-A;Filamin-C	heavy	23.9467253798838
131	E13_Lung_4_6_131	E13	Lung	4	6	IQQLVKEFFNGKEPSR	""	1920.03377	P20029	78 kDa glucose-regulated protein	heavy	25.5271982572443
131	E13_Lung_4_6_131	E13	Lung	4	6	LQQELDDLLVDLDHQR	""	1949.99269	Q8VDD5	Myosin-9	heavy	22.6300138818398
131	E13_Lung_4_6_131	E13	Lung	4	6	IQLVEEELDR	""	1243.65286	P58774; P21107-2; P58774-2; P21107; P58771-2; P58771-1	Tropomyosin beta chain;Isoform 2 of Tropomyosin alpha-3 chain;Isoform 2 of Tropomyosin beta chain;Tropomyosin alpha-3 chain;Isoform 2 of Tropomyosin alpha-1 chain;Tropomyosin alpha-1 chain	heavy	22.5078655179888
131	E13_Lung_4_6_131	E13	Lung	4	6	LQGEVVAFDYQSK	""	1483.74273	Q9D0R8	Protein LSM12 homolog	heavy	22.9266358674063
131	E13_Lung_4_6_131	E13	Lung	4	6	LQFPVGR	""	816.47265	Q8BFU2; Q3THW5; Q64522; P22752; P0C0S6; Q8CGP5; Q8R1M2; P27661; Q8CGP7; Q6GSS7	Histone H2A type 3;Histone H2A.V;Histone H2A type 2-B;histone H2A type 1;Histone H2A.Z;Histone H2A type 1-F;Histone H2A.J;Histone H2AX;Histone H2A type 1-K;Histone H2A type 2-A	heavy	22.0987726484937
131	E13_Lung_4_6_131	E13	Lung	4	6	IQFFAIEIAR	""	1207.68337	Q9D0B6-1	Protein PBDC1	heavy	20.7932811155969
131	E13_Lung_4_6_131	E13	Lung	4	6	LQEVIETLLSLEKQTR	""	1900.07497	Q9D8W5	26s proteasome non-atpase regulatory subunit 12	heavy	20.7390405510302
131	E13_Lung_4_6_131	E13	Lung	4	6	LQESPEDMPAGQTPHTVILFAHNDLVDKVQPGDRVNVTGIYR	""	4657.34675	""	""	heavy	23.7171845064128
131	E13_Lung_4_6_131	E13	Lung	4	6	IQHPSNVLHFFNAPLEVTEENFFEICDELGVKRPTSVK	1xCarbamidomethyl [C26]	4441.22853	Q8R081	Heterogeneous nuclear ribonucleoprotein L	heavy	24.1027560176046
131	E13_Lung_4_6_131	E13	Lung	4	6	LQREVEGER	""	1115.58036	P21107-2	Isoform 2 of Tropomyosin alpha-3 chain	heavy	24.8118488489863
131	E13_Lung_4_6_131	E13	Lung	4	6	IREEFPDRIMNTFSVMPSPK	1xOxidation [M10]	2410.18936	""	""	heavy	25.0538405989134
131	E13_Lung_4_6_131	E13	Lung	4	6	LREAAEGLR	""	1014.56907	Q71LX4; P26039	Talin-2;Talin-1	heavy	22.5119885739415
131	E13_Lung_4_6_131	E13	Lung	4	6	LREGQEVEFLVTSLPR	""	1873.01779	Q61292	laminin subunit beta-2	heavy	20.0792658501497
131	E13_Lung_4_6_131	E13	Lung	4	6	LRDTEEMLSK	""	1221.61436	Q9D8B3	Charged multivesicular body protein 4b	heavy	27.9750559541348
131	E13_Lung_4_6_131	E13	Lung	4	6	LRDPAAAASELGYVFQAITLTR	""	2363.27177	P70697	Uroporphyrinogen decarboxylase	heavy	22.2527876939651
131	E13_Lung_4_6_131	E13	Lung	4	6	LRDEEVHTGLGELLR	""	1736.92897	P19324	Serpin H1	heavy	22.9672632925309
131	E13_Lung_4_6_131	E13	Lung	4	6	IRDAYTHPQFVTDVMKPLQIENIIDQEVQTLSGGELQR	""	4382.24491	P61222	ATP-binding cassette sub-family E member 1	heavy	22.8938881679121
131	E13_Lung_4_6_131	E13	Lung	4	6	LREIEENQKR	""	1314.71244	Q9CU62	structural maintenance of chromosomes protein 1a	heavy	22.6873557120355
131	E13_Lung_4_6_131	E13	Lung	4	6	IRFLILPDMLK	""	1358.82284	P62320	small nuclear ribonucleoprotein sm d3	heavy	20.866104602359
131	E13_Lung_4_6_131	E13	Lung	4	6	IRFHDFLGDSWGILFSHPR	""	2300.17233	O08709	Peroxiredoxin-6	heavy	23.8795470269097
131	E13_Lung_4_6_131	E13	Lung	4	6	LREYEAALNSK	""	1293.67974	P14733	Lamin-B1	heavy	22.4852340463079
131	E13_Lung_4_6_131	E13	Lung	4	6	IRFHDFLGDSWGILFSHPRDFTPVCTTELGR	1xCarbamidomethyl [C25]	3676.81178	O08709	Peroxiredoxin-6	heavy	23.0498167329583
131	E13_Lung_4_6_131	E13	Lung	4	6	IQTYLESTKPIIDLYEEMGKVK	""	2598.37352	Q9DBP5	UMP-CMP kinase	heavy	23.9967994885766
131	E13_Lung_4_6_131	E13	Lung	4	6	LQTYKTAVETAVLLLR	""	1819.06876	P80318	T-complex protein 1 subunit gamma	heavy	23.5689111978081
131	E13_Lung_4_6_131	E13	Lung	4	6	LQSIGTENTEENRR	""	1646.80925	P05064	fructose-bisphosphate aldolase A	heavy	25.4023520445607
131	E13_Lung_4_6_131	E13	Lung	4	6	LQVELDSVTGLLSQSDSKSSK	""	2221.1558	Q8VDD5	Myosin-9	heavy	23.379535793363
131	E13_Lung_4_6_131	E13	Lung	4	6	LQVSNVLSQPLAQAAVKLEHAK	""	2344.3347	Q9DBG6	Dolichyl-diphosphooligosaccharide--protein glycosyltransferase subunit 2	heavy	20.2439884813031
131	E13_Lung_4_6_131	E13	Lung	4	6	INKLNSIKDVEQK	""	1528.86933	P61222	ATP-binding cassette sub-family E member 1	heavy	24.9510696309819
131	E13_Lung_4_6_131	E13	Lung	4	6	LNKKAASGEAKPK	""	1341.78487	P43274; P43276; P43277	Histone H1.4;Histone H1.5;Histone H1.3	heavy	21.1627935908157
131	E13_Lung_4_6_131	E13	Lung	4	6	INSGGKLPNFGFVVFDDSEPVQK	""	2494.26126	P97855	Ras GTPase-activating protein-binding protein 1	heavy	24.2015944429553
131	E13_Lung_4_6_131	E13	Lung	4	6	LNRTAAGLMHTFNAHAATDITGFGILGHAQNLAK	""	3532.82301	Q8BH69	"Selenide	water dikinase 1"	heavy
131	E13_Lung_4_6_131	E13	Lung	4	6	INHEGEVNR	""	1067.52285	Q60973; Q60972	Histone-binding protein RBBP7;Histone-binding protein RBBP4	heavy	22.237043616727
131	E13_Lung_4_6_131	E13	Lung	4	6	LNQVAR	""	700.41005	P60335	Poly(RC)-binding protein 1	heavy	25.1045864369922
131	E13_Lung_4_6_131	E13	Lung	4	6	INQLSAR	""	801.45773	Q9QXZ0	Microtubule-actin cross-linking factor 1	heavy	21.7729360115175
131	E13_Lung_4_6_131	E13	Lung	4	6	INPVEFNPEFVAR	""	1531.79035	Q9DCG9	Multifunctional methyltransferase subunit TRM112-like protein	heavy	25.6044004111419
131	E13_Lung_4_6_131	E13	Lung	4	6	LNGTDPEEAILSAFR	""	1632.82278	Q9QVP4	"Myosin regulatory light chain 2	atrial isoform"	heavy
131	E13_Lung_4_6_131	E13	Lung	4	6	LMVELSK	""	819.46445	P80316	T-complex protein 1 subunit epsilon	heavy	24.0171168725686
131	E13_Lung_4_6_131	E13	Lung	4	6	LNVAPVSDIIEIKSPDTFVR	""	2213.21761	Q99LC5	"Electron transfer flavoprotein subunit alpha	mitochondrial"	heavy
131	E13_Lung_4_6_131	E13	Lung	4	6	INFDKYHPGYFGK	""	1585.77979	P14115	60S ribosomal protein L27a	heavy	21.2337143109662
131	E13_Lung_4_6_131	E13	Lung	4	6	LNEHFLNTTDFLDTIKSNLDR	""	2506.25724	P54071	"Isocitrate dehydrogenase [NADP]	mitochondrial"	heavy
131	E13_Lung_4_6_131	E13	Lung	4	6	LQDLYSIVR	""	1106.62044	P39061-1	Isoform 2 of Collagen alpha-1(XVIII) chain	heavy	26.119703434911
131	E13_Lung_4_6_131	E13	Lung	4	6	IQEAGTEVVK	""	1073.58372	P08249	"Malate dehydrogenase	mitochondrial"	heavy
131	E13_Lung_4_6_131	E13	Lung	4	6	LQALKDTANR	""	1129.6324	P40142	Transketolase	heavy	25.5927653326831
131	E13_Lung_4_6_131	E13	Lung	4	6	IQEAGTEVVKAK	""	1272.71579	P08249	"Malate dehydrogenase	mitochondrial"	heavy
131	E13_Lung_4_6_131	E13	Lung	4	6	IQELEDMLAKER	""	1474.757	P14733	Lamin-B1	heavy	23.197146337306
131	E13_Lung_4_6_131	E13	Lung	4	6	IQEELEKLR	""	1157.65246	Q99PL5-1	Ribosome-binding protein 1	heavy	23.0508940327363
131	E13_Lung_4_6_131	E13	Lung	4	6	LQEGYDHSYYFIATFIADHIR	""	2559.2303	Q9R0P3	S-formylglutathione hydrolase	heavy	23.4478005141503
131	E13_Lung_4_6_131	E13	Lung	4	6	IPFLLSGTSYKDLMPHDLAR	""	2274.1951	Q99JY0	"Trifunctional enzyme subunit beta	mitochondrial"	heavy
131	E13_Lung_4_6_131	E13	Lung	4	6	LPDKDCR	1xCarbamidomethyl [C6]	903.43528	P18760	Cofilin-1	heavy	24.5882784109152
131	E13_Lung_4_6_131	E13	Lung	4	6	IPGGIDVHTR	""	1064.58472	O08553	Dihydropyrimidinase-related protein 2	heavy	25.6870025890805
131	E13_Lung_4_6_131	E13	Lung	4	6	INVYYNEATGNKYVPR	""	1900.95519	Q9CWF2	Tubulin beta-2B chain	heavy	24.7326444673038
131	E13_Lung_4_6_131	E13	Lung	4	6	INVYYNEAAGNKYVPR	""	1870.94462	Q7TMM9	Tubulin beta-2A chain	heavy	24.7041178883264
131	E13_Lung_4_6_131	E13	Lung	4	6	INVNEIFYDLVR	""	1494.7951	Q99JI6	Ras-related protein Rap-1b	heavy	22.9762897936273
131	E13_Lung_4_6_131	E13	Lung	4	6	IPAASAAAMNLASAR	""	1414.74711	Q8BTI8	serine/arginine repetitive matrix protein 2	heavy	23.7273357248679
131	E13_Lung_4_6_131	E13	Lung	4	6	LQAEEVAQQK	""	1143.60043	Q9QXS1-3; Q9QXS1-1	Isoform PLEC-1A of Plectin;plectin	heavy	21.4984385081825
131	E13_Lung_4_6_131	E13	Lung	4	6	IPWFQYPIIYDIR	""	1723.92064	O35129	Prohibitin-2	heavy	22.1198036282716
131	E13_Lung_4_6_131	E13	Lung	4	6	IPNFWVTTFVNHPQVSALLGEEDEEALHYLTR	""	3725.85984	Q9EQU5	Protein SET	heavy	21.0232702650018
131	E13_Lung_4_6_131	E13	Lung	4	6	LPLPYGFSAMQGWR	""	1622.81479	Q61074	Protein phosphatase 1G	heavy	21.8082409993402
131	E13_Lung_4_6_131	E13	Lung	4	6	LIIEFKVNFPENGFLSPDKLSLLEK	""	2890.59646	P63037	DnaJ homolog subfamily A member 1	heavy	24.3927626581002
131	E13_Lung_4_6_131	E13	Lung	4	6	NHFIAEFK	""	1005.51524	P63017	Heat shock cognate 71 kDa protein	heavy	22.9550219458767
131	E13_Lung_4_6_131	E13	Lung	4	6	NGYGFINR	""	940.46354	Q9JKB3-1; P62960	Y-box-binding protein 3;Nuclease-sensitive element-binding protein 1	heavy	23.7399254042553
131	E13_Lung_4_6_131	E13	Lung	4	6	NGYDLAK	""	780.38864	Q9R190	Metastasis-associated protein MTA2	heavy	21.1810974963133
131	E13_Lung_4_6_131	E13	Lung	4	6	NHQGLLLMDTTFRDAHQSLLATR	""	2638.35183	Q05920	"pyruvate carboxylase	mitochondrial"	heavy
131	E13_Lung_4_6_131	E13	Lung	4	6	NKNFNIHGTNKHWLIR	""	1992.06747	Q8BFR4	N-acetylglucosamine-6-sulfatase	heavy	22.2005689404887
131	E13_Lung_4_6_131	E13	Lung	4	6	NKLDHYAIIKFPLTTESAMK	""	2320.23696	P62751	60S ribosomal protein L23a	heavy	23.0620338643171
131	E13_Lung_4_6_131	E13	Lung	4	6	NKIAGYVTHLMKR	""	1530.85733	P63276	40S ribosomal protein S17	heavy	22.3692107305189
131	E13_Lung_4_6_131	E13	Lung	4	6	NKIAGYVTHLMK	""	1374.75622	P63276	40S ribosomal protein S17	heavy	26.3363187749893
131	E13_Lung_4_6_131	E13	Lung	4	6	NKEEAAEYAK	""	1152.55314	P62754	40S RIBOSOMAL PROTEIN S6	heavy	22.2743861162225
131	E13_Lung_4_6_131	E13	Lung	4	6	NKDLPESALR	""	1142.61641	Q9CWJ9	bifunctional purine biosynthesis protein purH	heavy	22.6779535761963
131	E13_Lung_4_6_131	E13	Lung	4	6	NFWVSGLSSTTR	""	1354.67499	D3YXK2	Scaffold attachment factor B1	heavy	23.8942282655691
131	E13_Lung_4_6_131	E13	Lung	4	6	NFTVEK	""	737.38283	Q64727	Vinculin	heavy	21.8369011751387
131	E13_Lung_4_6_131	E13	Lung	4	6	NFTTEQVTAMLLSK	""	1582.81452	Q61316	Heat shock 70 kDa protein 4	heavy	22.3680467965256
131	E13_Lung_4_6_131	E13	Lung	4	6	NFILDQTNVSAAAQR	""	1647.84491	Q8VEK3	Heterogeneous nuclear ribonucleoprotein U	heavy	22.6849703995565
131	E13_Lung_4_6_131	E13	Lung	4	6	NFLGEKYIR	""	1139.62077	P51410	60S ribosomal protein L9	heavy	23.8742029893065
131	E13_Lung_4_6_131	E13	Lung	4	6	NFLGEK	""	707.37227	P51410	60S ribosomal protein L9	heavy	21.0755617345002
131	E13_Lung_4_6_131	E13	Lung	4	6	NFLENLVTAFNVGSEKTR	""	2039.05563	Q80X19-1	Collagen alpha-1(XIV) chain	heavy	22.4828992702547
131	E13_Lung_4_6_131	E13	Lung	4	6	NFGPTGIGFGGLTQQVEKKE	""	2107.08184	P50462	Cysteine and glycine-rich protein 3	heavy	24.0712626084613
131	E13_Lung_4_6_131	E13	Lung	4	6	NKPLFFADK	""	1079.58841	P14824	annexin A6	heavy	23.5232808940744
131	E13_Lung_4_6_131	E13	Lung	4	6	NGDTASPKEYTAGR	""	1466.68701	P09103	Protein disulfide-isomerase	heavy	21.0219754063848
131	E13_Lung_4_6_131	E13	Lung	4	6	NFGIWLR	""	905.4992	P62717	60S ribosomal protein L18a	heavy	20.3274146273582
131	E13_Lung_4_6_131	E13	Lung	4	6	NKPLFFADKLYK	""	1483.83076	P14824	annexin A6	heavy	23.7408653910455
131	E13_Lung_4_6_131	E13	Lung	4	6	NLGTALAELR	""	1057.60003	P26039	Talin-1	heavy	25.1303932830593
131	E13_Lung_4_6_131	E13	Lung	4	6	NLGPGMTK	""	817.42365	Q64727	Vinculin	heavy	20.5751054842144
131	E13_Lung_4_6_131	E13	Lung	4	6	NIFDFNALKELLSGPNRLK	""	2189.20771	Q9D0F9	Phosphoglucomutase-1	heavy	22.5851413515915
131	E13_Lung_4_6_131	E13	Lung	4	6	NLEWIAGGTWTPSALKFAYNQLIKESR	""	3093.61563	Q02788	Collagen alpha-2(VI) chain	heavy	22.6477718554479
131	E13_Lung_4_6_131	E13	Lung	4	6	NLESALR	""	802.44174	Q9JHU4	Cytoplasmic dynein 1 heavy chain 1	heavy	21.3026274898236
131	E13_Lung_4_6_131	E13	Lung	4	6	NLEPEWAAAATEVKEQTKGK	""	2200.12444	Q922R8	Protein disulfide-isomerase A6	heavy	24.2792096903891
131	E13_Lung_4_6_131	E13	Lung	4	6	NLEGYVGFANLPNQVYR	""	1953.98174	O55131	Septin-7	heavy	22.6147243327033
131	E13_Lung_4_6_131	E13	Lung	4	6	NLIEMSELEIKHAR	""	1682.88942	Q9D8U8	sorting nexin-5	heavy	22.6522288931975
131	E13_Lung_4_6_131	E13	Lung	4	6	NLIDAGVDALR	""	1156.63206	P24547	inosine-5'-monophosphate dehydrogenase 2	heavy	22.4368524488562
131	E13_Lung_4_6_131	E13	Lung	4	6	NIKTIAECLADELINAAK	1xCarbamidomethyl [C8]	1987.05285	""	""	heavy	23.6209226966124
131	E13_Lung_4_6_131	E13	Lung	4	6	NLKLGIHEDSTNR	""	1496.78158	P11499	Heat shock protein HSP 90-beta	heavy	21.8197199118324
131	E13_Lung_4_6_131	E13	Lung	4	6	NLATTVTEEILEK	""	1460.78427	""	""	heavy	23.5939710016424
131	E13_Lung_4_6_131	E13	Lung	4	6	NLAPDEKR	""	942.50032	Q5SUF2-1	Luc7-like protein 3	heavy	20.8647632059588
131	E13_Lung_4_6_131	E13	Lung	4	6	NLANTVTEEILEKSFSQFGKLER	""	2653.38317	Q7TMK9	Heterogeneous nuclear ribonucleoprotein Q	heavy	20.9584489040052
131	E13_Lung_4_6_131	E13	Lung	4	6	NLAMGVNLTSMSK	""	1365.68648	P17918	proliferating cell nuclear antigen	heavy	21.6695607085164
131	E13_Lung_4_6_131	E13	Lung	4	6	NICKVVEVGSK	1xCarbamidomethyl [C3]	1232.66673	P52480; P52480-2	Pyruvate kinase PKM;Isoform M1 of Pyruvate kinase PKM	heavy	22.6283161494944
131	E13_Lung_4_6_131	E13	Lung	4	6	NKWFFQK	""	997.52541	P61358	60S ribosomal protein L27	heavy	24.8456375835781
131	E13_Lung_4_6_131	E13	Lung	4	6	NKQTYSTEPNNLKAR	""	1763.90349	P41105	60S ribosomal protein L28	heavy	24.9283058119857
131	E13_Lung_4_6_131	E13	Lung	4	6	NKPYPK	""	746.41955	Q6ZWV3	60S ribosomal protein L10	heavy	23.0723673441832
131	E13_Lung_4_6_131	E13	Lung	4	6	NICQFLIEIGLAKDDQLKVHGF	1xCarbamidomethyl [C3]	2558.34355	P48024	eukaryotic translation initiation factor 1	heavy	21.4651092428789
131	E13_Lung_4_6_131	E13	Lung	4	6	NLEAQHKELEEK	""	1467.7438	O55131	Septin-7	heavy	26.3281954060195
131	E13_Lung_4_6_131	E13	Lung	4	6	NIDNPALADIYTEHAHQVVVAK	""	2418.2412	O88342	WD repeat-containing protein 1	heavy	24.7628315212335
131	E13_Lung_4_6_131	E13	Lung	4	6	NLDIERPTYTNLNR	""	1718.88202	P05214; Q9JJZ2; P68369; P05213; P68373; P68368	Tubulin alpha-3 chain;Tubulin alpha-8 chain;tubulin alpha-1A chain;Tubulin alpha-1B chain;Tubulin alpha-1C chain;Tubulin alpha-4A chain	heavy	24.4442213736444
131	E13_Lung_4_6_131	E13	Lung	4	6	NLDDGIDDERLR	""	1430.68701	P29341	Polyadenylate-binding protein 1	heavy	24.4165773408037
131	E13_Lung_4_6_131	E13	Lung	4	6	NFGIGQDIQPK	""	1216.63206	P12970	60S ribosomal protein L7a	heavy	23.9312797308988
131	E13_Lung_4_6_131	E13	Lung	4	6	MYEEHLKR	""	1105.54589	P84089	Enhancer of rudimentary homolog	heavy	24.0981209186797
131	E13_Lung_4_6_131	E13	Lung	4	6	MVVNDAGRPK	""	1086.57244	P63017	Heat shock cognate 71 kDa protein	heavy	22.7884157577171
131	E13_Lung_4_6_131	E13	Lung	4	6	MVTLYDNEEVGSESAQGAQSLLTELILRR	""	3222.63108	Q9Z2W0	Aspartyl aminopeptidase	heavy	22.5996278263718
131	E13_Lung_4_6_131	E13	Lung	4	6	MYKTTPDVIFVFGFR	""	1820.94039	P62849-3; P62849-1	Isoform 3 of 40S ribosomal protein S24;40S ribosomal protein S24	heavy	20.4313463532175
131	E13_Lung_4_6_131	E13	Lung	4	6	MYIKQVIIQGFR	""	1495.84537	Q9CW03	Structural maintenance of chromosomes protein 3	heavy	23.062949799322
131	E13_Lung_4_6_131	E13	Lung	4	6	NAEIGNKDFELDVLEEAYTTEHWLVR	""	3091.50072	P46978	Dolichyl-diphosphooligosaccharide--protein glycosyltransferase subunit STT3A	heavy	21.2996355115583
131	E13_Lung_4_6_131	E13	Lung	4	6	NAEEFTKK	""	966.48909	P68037	Ubiquitin-conjugating enzyme E2 L3	heavy	23.0341168568607
131	E13_Lung_4_6_131	E13	Lung	4	6	NAAEELKPR	""	1027.55308	Q8C570	mRNA export factor	heavy	22.4408771495634
131	E13_Lung_4_6_131	E13	Lung	4	6	MYSYPARVPPPPPIAR	""	1811.96252	Q9Z204-2	Isoform C1 of Heterogeneous nuclear ribonucleoproteins C1/C2	heavy	24.2086714042865
131	E13_Lung_4_6_131	E13	Lung	4	6	MVLAAAGGVEHQQLLDLAQKHLSSVSR	""	2858.53052	Q9CZ13	"Cytochrome b-c1 complex subunit 1	mitochondrial"	heavy
131	E13_Lung_4_6_131	E13	Lung	4	6	MVHFLTHYADKIESVHFSDQFSGPK	""	2920.40867	Q9D024	Coiled-coil domain-containing protein 47	heavy	22.4530654924557
131	E13_Lung_4_6_131	E13	Lung	4	6	MVGVPAAFDMMLTGR	""	1595.77425	Q8BMS1	"Trifunctional enzyme subunit alpha	mitochondrial"	heavy
131	E13_Lung_4_6_131	E13	Lung	4	6	MVGGIAQIIAAQEEMLR	""	1829.9612	P26039	Talin-1	heavy	25.1222750764719
131	E13_Lung_4_6_131	E13	Lung	4	6	MVEGFFDRGASIVEDKLVEDLK	""	2497.2643	P26443	"Glutamate dehydrogenase 1	mitochondrial"	heavy
131	E13_Lung_4_6_131	E13	Lung	4	6	MVADLVENSYSISVPIFKQFHK	""	2552.32176	Q8VDJ3	Vigilin	heavy	22.8146908072795
131	E13_Lung_4_6_131	E13	Lung	4	6	MVSDINNGWQHLEQAEKGYEEWLLNEIR	""	3401.62191	P57780	Alpha-actinin-4	heavy	22.4616565458573
131	E13_Lung_4_6_131	E13	Lung	4	6	MVQEAEK	""	834.40258	P63017	Heat shock cognate 71 kDa protein	heavy	25.381527901206
131	E13_Lung_4_6_131	E13	Lung	4	6	MVNKAADAVNKMTIK	""	1633.87641	Q9CWK8	Sorting nexin-2	heavy	22.1954016464252
131	E13_Lung_4_6_131	E13	Lung	4	6	MVNHFIAEFKRK	1xOxidation [M1]	1535.81513	P63017	Heat shock cognate 71 kDa protein	heavy	21.4979341655277
131	E13_Lung_4_6_131	E13	Lung	4	6	MVNHFIAEFK	""	1235.62414	P63017	Heat shock cognate 71 kDa protein	heavy	21.9488876254554
131	E13_Lung_4_6_131	E13	Lung	4	6	NEFNLESK	""	980.46835	P46638	Ras-related protein Rab-11B	heavy	24.105261134263
131	E13_Lung_4_6_131	E13	Lung	4	6	NEEDATELVGLAQAVNAR	""	1899.94066	Q02053	Ubiquitin-like modifier-activating enzyme 1	heavy	23.2041276663432
131	E13_Lung_4_6_131	E13	Lung	4	6	NDLAVVDVR	""	1000.54218	P09405	Nucleolin	heavy	21.9591170427713
131	E13_Lung_4_6_131	E13	Lung	4	6	NDEELNKLLGRVTIAQGGVLPNIQAVLLPK	""	3212.83652	Q8BFU2; P22752; Q8CGP5; Q8R1M2; Q8CGP7	Histone H2A type 3;histone H2A type 1;Histone H2A type 1-F;Histone H2A.J;Histone H2A type 1-K	heavy	22.8008241330177
131	E13_Lung_4_6_131	E13	Lung	4	6	NDEELNKLLGR	""	1300.68555	Q8BFU2; P22752; Q8CGP5; Q8R1M2; Q8CGP7	Histone H2A type 3;histone H2A type 1;Histone H2A type 1-F;Histone H2A.J;Histone H2A type 1-K	heavy	23.8241475705266
131	E13_Lung_4_6_131	E13	Lung	4	6	NDEELNKLLGKVTIAQGGVLPNIQAVLLPK	""	3184.83037	Q6GSS7	Histone H2A type 2-A	heavy	24.7488104598566
131	E13_Lung_4_6_131	E13	Lung	4	6	NEGVATYAAAVLFR	""	1481.7747	Q02248	Catenin beta-1	heavy	25.1028357747007
131	E13_Lung_4_6_131	E13	Lung	4	6	NEHTYVHSSATIPLDDPTLLFANAGMNQFKPIFLNTIDPSHPMAK	""	4993.46515	Q8BGQ7	"Alanine--tRNA ligase	cytoplasmic"	heavy
131	E13_Lung_4_6_131	E13	Lung	4	6	NFATSLYSMIKGDTSGDYKK	""	2226.07471	P48036	annexin A5	heavy	23.043300228637
131	E13_Lung_4_6_131	E13	Lung	4	6	NFATSLYSMIK	""	1274.64494	P48036	annexin A5	heavy	22.5706120467545
131	E13_Lung_4_6_131	E13	Lung	4	6	NEGVIEFVSYSDMKR	""	1773.84761	Q8VE97	Serine/arginine-rich splicing factor 4	heavy	24.3817285546796
131	E13_Lung_4_6_131	E13	Lung	4	6	NEVENQILTR	""	1215.63279	P57780; Q7TPR4	Alpha-actinin-4;Alpha-actinin-1	heavy	22.2459148908184
131	E13_Lung_4_6_131	E13	Lung	4	6	NEKGYGPATQVR	""	1319.67024	Q61191	Host cell factor 1	heavy	21.1138864802145
131	E13_Lung_4_6_131	E13	Lung	4	6	NALAHALQSSR	""	1167.62289	P13541; Q02566; P13542	Myosin-3;myosin-6;Myosin-8	heavy	20.8262798359852
131	E13_Lung_4_6_131	E13	Lung	4	6	NAGAVIGKGGK	""	971.56325	P61979-3; P61979-2	Isoform 3 of Heterogeneous nuclear ribonucleoprotein K;Isoform 2 of Heterogeneous nuclear ribonucleoprotein K	heavy	21.3017675913286
131	E13_Lung_4_6_131	E13	Lung	4	6	NAGAVIGK	""	729.42536	P61979-3; P61979-2	Isoform 3 of Heterogeneous nuclear ribonucleoprotein K;Isoform 2 of Heterogeneous nuclear ribonucleoprotein K	heavy	22.908610313983
131	E13_Lung_4_6_131	E13	Lung	4	6	NCVAIAADRR	1xCarbamidomethyl [C2]	1145.5844	Q9R1P1	proteasome subunit beta type-3	heavy	23.0383396511126
131	E13_Lung_4_6_131	E13	Lung	4	6	NCFPKQTAAQVTLK	1xCarbamidomethyl [C2]	1605.84174	Q8CCK0	Core histone macro-H2A.2	heavy	22.9664582771786
131	E13_Lung_4_6_131	E13	Lung	4	6	NASDMIDKLTLTFNR	""	1738.87925	Q91VR2	"ATP synthase subunit gamma	mitochondrial"	heavy
131	E13_Lung_4_6_131	E13	Lung	4	6	NAVLNTEAR	""	987.52178	Q8VCM8	Nicalin	heavy	20.9006262943028
131	E13_Lung_4_6_131	E13	Lung	4	6	NAVITVPAYFNDSQRQATKDAGQISGLNVLR	""	3346.75023	P38647	"Stress-70 protein	mitochondrial"	heavy
131	E13_Lung_4_6_131	E13	Lung	4	6	NTAAMVCSLENR	1xCarbamidomethyl [C7]	1365.62495	P07742	Ribonucleoside-diphosphate reductase large subunit	heavy	23.742475255981
131	E13_Lung_4_6_131	E13	Lung	4	6	NSTTLPR	""	788.42609	P70460	Vasodilator-stimulated phosphoprotein	heavy	20.3929695646091
131	E13_Lung_4_6_131	E13	Lung	4	6	NTTIPTKK	""	902.53056	P38647	"Stress-70 protein	mitochondrial"	heavy
131	E13_Lung_4_6_131	E13	Lung	4	6	NTPAFLAER	""	1018.53162	O35639	annexin A3	heavy	21.2182507415551
131	E13_Lung_4_6_131	E13	Lung	4	6	NTNPNFVR	""	961.485	Q8VDD5; Q61879	Myosin-9;Myosin-10	heavy	23.2352947131999
131	E13_Lung_4_6_131	E13	Lung	4	6	NTMSLLAANNLLAGLRGEAMPSELKL	""	2727.45318	Q91Z53	Glyoxylate reductase/hydroxypyruvate reductase	heavy	22.054221080338
131	E13_Lung_4_6_131	E13	Lung	4	6	NTLPTKETIEQEK	""	1530.80098	Q6ZWY8	thymosin beta-10	heavy	23.775753231386
131	E13_Lung_4_6_131	E13	Lung	4	6	NSFRYNGLIHR	""	1376.71819	P41105	60S ribosomal protein L28	heavy	23.8950997526092
131	E13_Lung_4_6_131	E13	Lung	4	6	NRYQELINDIAKDIR	""	1860.99264	Q9JKF1	Ras GTPase-activating-like protein IQGAP1	heavy	21.0977744826776
131	E13_Lung_4_6_131	E13	Lung	4	6	NRYFPAFEK	""	1171.58947	P30115	Glutathione S-transferase A3	heavy	22.1661405513958
131	E13_Lung_4_6_131	E13	Lung	4	6	NRTPAAVR	""	884.50607	Q9EST5-1	Acidic leucine-rich nuclear phosphoprotein 32 family member B	heavy	21.3546417759067
131	E13_Lung_4_6_131	E13	Lung	4	6	NRQVNELVR	""	1127.62798	Q61205	Platelet-activating factor acetylhydrolase IB subunit gamma	heavy	22.730434790318
131	E13_Lung_4_6_131	E13	Lung	4	6	NRPPLAAGANSK	""	1195.65419	Q61029; Q61033-1; Q61029-3	"Lamina-associated polypeptide 2	isoforms beta/delta/epsilon/gamma;Lamina-associated polypeptide 2	isoforms alpha/zeta;Isoform Epsilon of Lamina-associated polypeptide 2
131	E13_Lung_4_6_131	E13	Lung	4	6	NRPGNALEKEVESIGAHLNAYSTREHTAYLIK	""	3581.84592	Q9CZ13	"Cytochrome b-c1 complex subunit 1	mitochondrial"	heavy
131	E13_Lung_4_6_131	E13	Lung	4	6	NRPGNALEKEVESIGAHLNAYSTR	""	2626.3332	Q9CZ13	"Cytochrome b-c1 complex subunit 1	mitochondrial"	heavy
131	E13_Lung_4_6_131	E13	Lung	4	6	NRPAPYSRPK	""	1185.64872	O08583-1	THO complex subunit 4	heavy	21.158908721058
131	E13_Lung_4_6_131	E13	Lung	4	6	NSQLTGGFTVEPVHDGAR	""	1884.91986	Q05793	Basement membrane-specific heparan sulfate proteoglycan core protein	heavy	22.5285488995509
131	E13_Lung_4_6_131	E13	Lung	4	6	NSPLVSR	""	772.43118	P08249	"Malate dehydrogenase	mitochondrial"	heavy
131	E13_Lung_4_6_131	E13	Lung	4	6	NSMSETVR	""	923.42511	Q9D0F3	Protein ERGIC-53	heavy	20.8963109674577
131	E13_Lung_4_6_131	E13	Lung	4	6	NSILAQVLDQSAR	""	1414.76487	P56812	Programmed cell death protein 5	heavy	20.741631977443
131	E13_Lung_4_6_131	E13	Lung	4	6	NSLDCEIVSAK	1xCarbamidomethyl [C5]	1235.59363	P40124	adenylyl cyclase-associated protein 1	heavy	22.8574986988889
131	E13_Lung_4_6_131	E13	Lung	4	6	NVDLLSDMVQEHDEPILK	""	2095.0376	P28656	Nucleosome assembly protein 1-like 1	heavy	21.7978393070856
131	E13_Lung_4_6_131	E13	Lung	4	6	PAPPKPEPKPK	""	1185.69902	P09602	Non-histone chromosomal protein HMG-17	heavy	24.1537857956257
131	E13_Lung_4_6_131	E13	Lung	4	6	PAKSAPAPK	""	866.50943	Q64525; Q8CGP1; Q6ZWY9; P10853	Histone H2B type 2-B;Histone H2B type 1-K;histone H2B type 1-C/E/G;histone H2B type 1-F/J/L	heavy	23.7487837857233
131	E13_Lung_4_6_131	E13	Lung	4	6	NYVTPVNRNV	""	1175.61675	Q60631	Growth factor receptor-bound protein 2	heavy	24.987546368092
131	E13_Lung_4_6_131	E13	Lung	4	6	NYTDNELEKITR	""	1495.73871	P26443	"Glutamate dehydrogenase 1	mitochondrial"	heavy
131	E13_Lung_4_6_131	E13	Lung	4	6	NYQFDFLRPQHSLFNYFTK	""	2465.20369	Q8K4Z5	splicing factor 3A subunit 1	heavy	22.7048717492142
131	E13_Lung_4_6_131	E13	Lung	4	6	NYLSQPR	""	877.45264	P62814	"V-type proton ATPase subunit B	brain isoform"	heavy
131	E13_Lung_4_6_131	E13	Lung	4	6	PEPAKSAPAPK	""	1092.60479	Q8CGP1; Q6ZWY9; P10853	Histone H2B type 1-K;histone H2B type 1-C/E/G;histone H2B type 1-F/J/L	heavy	22.5051008516162
131	E13_Lung_4_6_131	E13	Lung	4	6	PELAVQK	""	784.45633	P26516	26S proteasome non-ATPase regulatory subunit 7	heavy	23.9817798701376
131	E13_Lung_4_6_131	E13	Lung	4	6	PAYFQRPENALKR	""	1589.85469	P23116	Eukaryotic translation initiation factor 3 subunit A	heavy	23.9682141434962
131	E13_Lung_4_6_131	E13	Lung	4	6	NYKSEEEFVHINNKLR	""	2020.02466	Q99MN1	Lysine--tRNA ligase	heavy	24.2098611950494
131	E13_Lung_4_6_131	E13	Lung	4	6	NVFIIGATNRPDIIDPAILRPGRLDQLIYIPLPDEK	""	4056.26445	Q01853	Transitional endoplasmic reticulum ATPase	heavy	21.7411169865792
131	E13_Lung_4_6_131	E13	Lung	4	6	NVFDEAILAALEPPEPK	""	1852.96911	P60766-2	Cell division control protein 42 homolog	heavy	21.6139723063328
131	E13_Lung_4_6_131	E13	Lung	4	6	NVVSQFVSSMSASADVLAMSK	""	2158.05187	Q9CR68	"cytochrome b-c1 complex subunit Rieske	mitochondrial"	heavy
131	E13_Lung_4_6_131	E13	Lung	4	6	NVVHQLSVTLEDLYNGATR	""	2129.09856	P63037	DnaJ homolog subfamily A member 1	heavy	21.4970870284198
131	E13_Lung_4_6_131	E13	Lung	4	6	NVVFVDMGHSAYQVSVCAFNKGKLK	1xCarbamidomethyl [C17]	2798.41165	Q61316	Heat shock 70 kDa protein 4	heavy	23.0024220611931
131	E13_Lung_4_6_131	E13	Lung	4	6	NVTELNEPLSNEERNLLSVAYKNVVGAR	""	3128.63346	P61982	14-3-3 protein gamma	heavy	22.7589103080559
131	E13_Lung_4_6_131	E13	Lung	4	6	NVQVFLISGGFR	""	1336.7372	Q99LS3	phosphoserine phosphatase	heavy	20.8863716147981
131	E13_Lung_4_6_131	E13	Lung	4	6	NVQAEEMVEFSSGLK	""	1667.79451	Q03265	"ATP synthase subunit alpha	mitochondrial"	heavy
131	E13_Lung_4_6_131	E13	Lung	4	6	NVPYGNIQSR	""	1147.58545	Q6PB93-1	Polypeptide N-acetylgalactosaminyltransferase 2	heavy	23.2430845088528
131	E13_Lung_4_6_131	E13	Lung	4	6	NVTKDHIMEIFSTYGKIK	""	2124.11579	Q99M28	RNA-binding protein with serine-rich domain 1	heavy	21.1705127566191
131	E13_Lung_4_6_131	E13	Lung	4	6	NRLEEVSPNLVR	""	1425.78085	Q91VD9	"NADH-ubiquinone oxidoreductase 75 kDa subunit	mitochondrial"	heavy
131	E13_Lung_4_6_131	E13	Lung	4	6	NLTGDVCAVMR	1xCarbamidomethyl [C7]	1235.5871	P97496	SWI/SNF complex subunit SMARCC1	heavy	21.2355883102705
131	E13_Lung_4_6_131	E13	Lung	4	6	NLQYYDISAKSNYNFEKPFLWLAR	""	2980.4992	P62827	GTP-binding nuclear protein RAN	heavy	21.8043969349491
131	E13_Lung_4_6_131	E13	Lung	4	6	NIVEAAAVR	""	942.53671	P62855	40S ribosomal protein S26	heavy	23.3478377395142
131	E13_Lung_4_6_131	E13	Lung	4	6	NIVEAAAVRDISEASVFDAYVLPK	""	2577.35589	P62855	40S ribosomal protein S26	heavy	22.6260568417274
131	E13_Lung_4_6_131	E13	Lung	4	6	NIVEAAAVRDISEASVFDAYVLPKLYVK	""	3080.66666	P62855	40S ribosomal protein S26	heavy	22.3852578657807
131	E13_Lung_4_6_131	E13	Lung	4	6	NMAEQIIQEIYSQVQSKKK	""	2265.19074	P40142	Transketolase	heavy	24.1547019913486
131	E13_Lung_4_6_131	E13	Lung	4	6	NMAEQIIQEIYSQVQSKK	""	2137.09578	P40142	Transketolase	heavy	22.3444871780446
131	E13_Lung_4_6_131	E13	Lung	4	6	NMAEQIIQEIYSQVQSK	""	2009.00082	P40142	Transketolase	heavy	21.0784792053535
131	E13_Lung_4_6_131	E13	Lung	4	6	NIVVVEGVRIPFLLSGTSYKDLMPHDLAR	""	3239.76091	Q99JY0	"Trifunctional enzyme subunit beta	mitochondrial"	heavy
131	E13_Lung_4_6_131	E13	Lung	4	6	NLVPGESVYGEKR	""	1447.75397	P35550	rRNA 2'-O-methyltransferase fibrillarin	heavy	21.9301432040813
131	E13_Lung_4_6_131	E13	Lung	4	6	NLVNKEVMQMLVELAKSR	""	2102.14604	P06745	glucose-6-phosphate isomerase	heavy	21.634719780094
131	E13_Lung_4_6_131	E13	Lung	4	6	NLLSVAYKNVVGGR	""	1489.84854	P68254-1	14-3-3 protein theta	heavy	22.2876279850567
131	E13_Lung_4_6_131	E13	Lung	4	6	NLLSVAYKNVVGAR	""	1503.86419	P68510; Q9CQV8-2; P61982; Q9CQV8-1; P63101	14-3-3 protein eta;Isoform Short of 14-3-3 protein beta/alpha;14-3-3 protein gamma;14-3-3 protein beta/alpha;14-3-3 protein zeta/delta	heavy	19.4022539261018
131	E13_Lung_4_6_131	E13	Lung	4	6	NLLSVAYKNVIGARR	""	1673.98095	P62259	14-3-3 protein epsilon	heavy	20.9706021797497
131	E13_Lung_4_6_131	E13	Lung	4	6	NLLSVAYKNVIGAR	""	1517.87984	P62259	14-3-3 protein epsilon	heavy	23.6612336839886
131	E13_Lung_4_6_131	E13	Lung	4	6	NLLSVAYK	""	907.52474	P68510; P68254-1; O70456; Q9CQV8-2; P61982; Q9CQV8-1; P63101; P62259	14-3-3 protein eta;14-3-3 protein theta;14-3-3 protein sigma;Isoform Short of 14-3-3 protein beta/alpha;14-3-3 protein gamma;14-3-3 protein beta/alpha;14-3-3 protein zeta/delta;14-3-3 protein epsilon	heavy	21.4266098945935
131	E13_Lung_4_6_131	E13	Lung	4	6	NLLHVTDTGVGMTREELVKNLGTIAK	""	2809.52404	P08113	Endoplasmin	heavy	23.1181822688698
131	E13_Lung_4_6_131	E13	Lung	4	6	NIIHGSDSVK	""	1069.56365	P15532	Nucleoside diphosphate kinase A	heavy	22.3105437572767
131	E13_Lung_4_6_131	E13	Lung	4	6	NIIHGSDSVESAEKEIHLWFKPEELIDYK	""	3426.72161	Q01768	nucleoside diphosphate kinase b	heavy	24.7870243432813
131	E13_Lung_4_6_131	E13	Lung	4	6	NLQEAEEWYKSK	""	1524.7329	P15331-1; P20152	Peripherin;Vimentin	heavy	24.5987054373068
131	E13_Lung_4_6_131	E13	Lung	4	6	NIPGITLLNVSKLNILK	""	1850.14734	Q9D8E6	60S ribosomal protein L4	heavy	23.0059979213844
131	E13_Lung_4_6_131	E13	Lung	4	6	NLPFDFTWK	""	1167.58332	Q9D0E1	Heterogeneous nuclear ribonucleoprotein M	heavy	22.0243036415973
131	E13_Lung_4_6_131	E13	Lung	4	6	NLNHVSYGR	""	1059.53302	P26443	"Glutamate dehydrogenase 1	mitochondrial"	heavy
131	E13_Lung_4_6_131	E13	Lung	4	6	NQKDPGVLDR	""	1141.59601	P50543	protein S100-A11	heavy	25.4712684912498
131	E13_Lung_4_6_131	E13	Lung	4	6	NQEQEKVER	""	1159.57019	Q8R1B4	Eukaryotic translation initiation factor 3 subunit C	heavy	21.0884469746711
131	E13_Lung_4_6_131	E13	Lung	4	6	NQDLALSNLESIPGGYNALRR	""	2301.19458	Q9QZM0	Ubiquilin-2	heavy	22.4110403788531
131	E13_Lung_4_6_131	E13	Lung	4	6	NQALKEAGVFVPR	""	1428.79577	Q91V92	ATP-citrate synthase	heavy	22.0854060009583
131	E13_Lung_4_6_131	E13	Lung	4	6	NQSFCPTVNLDKLWTLVSEQTR	1xCarbamidomethyl [C5]	2636.31371	P14115	60S ribosomal protein L27a	heavy	23.3139814260861
131	E13_Lung_4_6_131	E13	Lung	4	6	NRGPPPSWGR	""	1123.57555	P84104-1	Serine/arginine-rich splicing factor 3	heavy	25.3305126772228
131	E13_Lung_4_6_131	E13	Lung	4	6	NRFQTVHFFRDVLGMQVLR	""	2363.25535	Q9CPV4-1	Glyoxalase domain-containing protein 4	heavy	20.4584613102611
131	E13_Lung_4_6_131	E13	Lung	4	6	NRETHEIVALKR	""	1465.82339	P49615	Cyclin-dependent-like kinase 5	heavy	22.0838983601356
131	E13_Lung_4_6_131	E13	Lung	4	6	NQREHTALLKIEGVYAR	""	1998.08793	O55142	60S ribosomal protein L35a	heavy	25.5893906432748
131	E13_Lung_4_6_131	E13	Lung	4	6	NQYDNDVTVWSPQGR	""	1778.80925	Q9R1P4	Proteasome subunit alpha type-1	heavy	23.0321986168265
131	E13_Lung_4_6_131	E13	Lung	4	6	NQSFCPTVNLDKLWTLVSEQTRVNAAK	1xCarbamidomethyl [C5]	3119.59424	P14115	60S ribosomal protein L27a	heavy	25.0228886941236
131	E13_Lung_4_6_131	E13	Lung	4	6	NPPGFAFVEFEDPRDAADAVRELDGR	""	2890.37546	P84104-1	Serine/arginine-rich splicing factor 3	heavy	20.031076711182
131	E13_Lung_4_6_131	E13	Lung	4	6	NNHRSNVTAVHKANIMR	""	1962.01987	Q9D6R2	"Isocitrate dehydrogenase [NAD] subunit alpha	mitochondrial"	heavy
131	E13_Lung_4_6_131	E13	Lung	4	6	NMSVIAHVDHGKSTLTDSLVCKAGIIASAR	1xCarbamidomethyl [C21]	3151.63506	P58252	Elongation factor 2	heavy	24.8827440200492
131	E13_Lung_4_6_131	E13	Lung	4	6	NNLLQAELEELRAVVEQTER	""	2354.23103	Q02566; Q91Z83	myosin-6;Myosin-7	heavy	22.7752510836868
131	E13_Lung_4_6_131	E13	Lung	4	6	NMSVHLSPCFRDVQIGDIVTVGECRPLSK	2xCarbamidomethyl [C9; C24]	3314.64425	P62281	40S ribosomal protein S11	heavy	23.1857764916288
131	E13_Lung_4_6_131	E13	Lung	4	6	NMSVIAHVDHGK	""	1307.65248	P58252	Elongation factor 2	heavy	22.311782261897
131	E13_Lung_4_6_131	E13	Lung	4	6	NPLPSKETIEQEK	""	1512.79041	P20065-2	Isoform Short of Thymosin beta-4	heavy	21.1712870723524
131	E13_Lung_4_6_131	E13	Lung	4	6	MFVGQVPR	""	933.49748	P28659-1	CUGBP Elav-like family member 1	heavy	22.9597434901382
131	E13_Lung_4_6_131	E13	Lung	4	6	MGAPEAGMAEYLFDKHTLGHGDES	""	2563.1228	P09528	Ferritin heavy chain	heavy	22.4076489834532
131	E13_Lung_4_6_131	E13	Lung	4	6	MGLALSSLNKHAEAVAYYKK	""	2194.16888	Q8BJU0-1	Small glutamine-rich tetratricopeptide repeat-containing protein alpha	heavy	22.5735403502621
131	E13_Lung_4_6_131	E13	Lung	4	6	MGFCTDREDINSLCLTVVQKLMER	2xCarbamidomethyl [C4; C14]	2915.38822	Q8JZK9	"hydroxymethylglutaryl-CoA synthase	cytoplasmic"	heavy
131	E13_Lung_4_6_131	E13	Lung	4	6	MFLYNLTLQR	""	1298.69255	Q921M3-1	Splicing factor 3B subunit 3	heavy	20.9242085836448
131	E13_Lung_4_6_131	E13	Lung	4	6	MEPIRWLLAAAGVEFEEK	""	2089.07867	P30115	Glutathione S-transferase A3	heavy	21.6300353297826
131	E13_Lung_4_6_131	E13	Lung	4	6	MELSDANLQTLTEYLKK	1xAcetyl [N-Term]	2039.03653	Q9ERK4	Exportin-2	heavy	23.2620049230914
131	E13_Lung_4_6_131	E13	Lung	4	6	MFLRGDSVIVVLRNPLIAGK	""	2198.28419	P62317	Small nuclear ribonucleoprotein Sm D2	heavy	22.8637064857682
131	E13_Lung_4_6_131	E13	Lung	4	6	MFASFPTTKTYFPHFDVSHGSAQVK	""	2830.36575	P01942	Hemoglobin subunit alpha	heavy	21.7940873575822
131	E13_Lung_4_6_131	E13	Lung	4	6	MFASFPTTKTYFPHFDVSHGSAQVK	1xOxidation [M1]	2846.36066	P01942	Hemoglobin subunit alpha	heavy	23.2300937520086
131	E13_Lung_4_6_131	E13	Lung	4	6	MKEIAEAYLGKTVTNAVVTVPAYFNDSQR	1xOxidation [M1]	3231.63544	P63017	Heat shock cognate 71 kDa protein	heavy	21.7204910211747
131	E13_Lung_4_6_131	E13	Lung	4	6	MHVQLSTSR	""	1058.54114	Q8VE92; Q8C7Q4-1	RNA-binding protein 4B;RNA-binding protein 4	heavy	24.2868529874688
131	E13_Lung_4_6_131	E13	Lung	4	6	MHPHLSK	""	849.43997	Q99M28	RNA-binding protein with serine-rich domain 1	heavy	25.3266618325104
131	E13_Lung_4_6_131	E13	Lung	4	6	MKETIMNQEKLAK	""	1563.82331	Q64152-2	Isoform 2 of Transcription factor BTF3	heavy	23.2990130260223
131	E13_Lung_4_6_131	E13	Lung	4	6	MKLNISFPATGCQKLIEVDDER	1xCarbamidomethyl [C12]	2564.28472	P62754	40S RIBOSOMAL PROTEIN S6	heavy	22.9304014981216
131	E13_Lung_4_6_131	E13	Lung	4	6	MKLNISFPATGCQK	1xCarbamidomethyl [C12]	1594.80799	P62754	40S RIBOSOMAL PROTEIN S6	heavy	24.0883031667354
131	E13_Lung_4_6_131	E13	Lung	4	6	MKLLTHNLLSSHVR	""	1648.93156	Q9DCG9	Multifunctional methyltransferase subunit TRM112-like protein	heavy	23.9257558434068
131	E13_Lung_4_6_131	E13	Lung	4	6	MKLEQER	""	933.48223	Q3UL36-1	Arginine and glutamate-rich protein 1	heavy	22.2251109188329
131	E13_Lung_4_6_131	E13	Lung	4	6	MKGDYYR	""	932.42946	P68510; O70456; P61982; P63101	14-3-3 protein eta;14-3-3 protein sigma;14-3-3 protein gamma;14-3-3 protein zeta/delta	heavy	25.3109711977297
131	E13_Lung_4_6_131	E13	Lung	4	6	MKFNPFVTSDRSK	""	1556.78897	P61255	60S ribosomal protein L26	heavy	23.4250823094963
131	E13_Lung_4_6_131	E13	Lung	4	6	MKFNPFVTSDR	""	1341.66198	P61255	60S ribosomal protein L26	heavy	21.9523095259278
131	E13_Lung_4_6_131	E13	Lung	4	6	MKEYGEQIDPSTHR	""	1690.78534	Q9QXT0	Protein canopy homolog 2	heavy	22.5737439062107
131	E13_Lung_4_6_131	E13	Lung	4	6	MEIQEIQLK	""	1131.60782	P21107-2; P21107; P58771-2; P58771-1	Isoform 2 of Tropomyosin alpha-3 chain;Tropomyosin alpha-3 chain;Isoform 2 of Tropomyosin alpha-1 chain;Tropomyosin alpha-1 chain	heavy	23.0143056419234
131	E13_Lung_4_6_131	E13	Lung	4	6	MHAPGKGLSQSALPYRR	""	1868.9912	P62301	40S ribosomal protein S13	heavy	21.0338044112611
131	E13_Lung_4_6_131	E13	Lung	4	6	MGPPVGGHR	1xOxidation [M1]	923.4516	Q8R081	Heterogeneous nuclear ribonucleoprotein L	heavy	22.6862041656291
131	E13_Lung_4_6_131	E13	Lung	4	6	MGPLINAPHLER	""	1347.72017	Q9JLJ2	4-trimethylaminobutyraldehyde dehydrogenase	heavy	23.752711797878
131	E13_Lung_4_6_131	E13	Lung	4	6	MGPLGLDHMASSIER	""	1613.77742	Q9D0E1	Heterogeneous nuclear ribonucleoprotein M	heavy	24.3869321565941
131	E13_Lung_4_6_131	E13	Lung	4	6	MGPGIGAILER	""	1113.60849	Q8C854-4	Myelin expression factor 2	heavy	28.8891237056265
131	E13_Lung_4_6_131	E13	Lung	4	6	MGPAMGPALGAGIER	2xOxidation [M1; M5]	1459.7032	Q9D0E1	Heterogeneous nuclear ribonucleoprotein M	heavy	24.519950889611
131	E13_Lung_4_6_131	E13	Lung	4	6	MGVVECAKHELLQPFNVLYEKEGEFVAQFK	1xCarbamidomethyl [C6]	3539.77016	P50580	proliferation-associated protein 2G4	heavy	21.4237291513468
131	E13_Lung_4_6_131	E13	Lung	4	6	MGVVECAKHELLQPFNVLYEK	1xCarbamidomethyl [C6]	2504.26761	P50580	proliferation-associated protein 2G4	heavy	26.3829058331392
131	E13_Lung_4_6_131	E13	Lung	4	6	MGVVECAK	1xCarbamidomethyl [C6]	893.42194	P50580	proliferation-associated protein 2G4	heavy	22.3179481599789
131	E13_Lung_4_6_131	E13	Lung	4	6	MGSQVIIPYRCDVYDIMHLR	1xCarbamidomethyl [C11]	2466.20905	Q9DC69	"NADH dehydrogenase [ubiquinone] 1 alpha subcomplex subunit 9	mitochondrial"	heavy
131	E13_Lung_4_6_131	E13	Lung	4	6	MALKHPYFDDLDNQIKK	""	2076.05827	P11440	Cyclin-dependent kinase 1	heavy	21.7343369914764
131	E13_Lung_4_6_131	E13	Lung	4	6	MALKHPYFDDLDNQIK	""	1947.96331	P11440	Cyclin-dependent kinase 1	heavy	21.6277055316454
131	E13_Lung_4_6_131	E13	Lung	4	6	MALDIEIATYRKLLEGEESR	""	2337.21187	P15331-1; P20152	Peripherin;Vimentin	heavy	22.3493068789877
131	E13_Lung_4_6_131	E13	Lung	4	6	MALDIEIATYR	""	1295.6664	P15331-1; P20152	Peripherin;Vimentin	heavy	23.9997610318142
131	E13_Lung_4_6_131	E13	Lung	4	6	MALDDMISTLKK	""	1365.71163	P80318	T-complex protein 1 subunit gamma	heavy	28.6087626712775
131	E13_Lung_4_6_131	E13	Lung	4	6	MAGDPVANVRFNVAK	""	1588.82642	Q76MZ3	serine/threonine-protein phosphatase 2A 65 kDa regulatory subunit A alpha isoform	heavy	22.2585223291371
131	E13_Lung_4_6_131	E13	Lung	4	6	MALIQMGSVEEAVQALIELHNHDLGENHHLR	2xOxidation [M1; M6]	3536.7373	P17225	Polypyrimidine tract-binding protein 1	heavy	20.3769944150274
131	E13_Lung_4_6_131	E13	Lung	4	6	MATNAAAQNAIKKK	""	1459.80496	P26039	Talin-1	heavy	24.6688704277841
131	E13_Lung_4_6_131	E13	Lung	4	6	MATGLER	1xOxidation [M1]	793.38726	Q9D0E1	Heterogeneous nuclear ribonucleoprotein M	heavy	22.2682671365005
131	E13_Lung_4_6_131	E13	Lung	4	6	MATEVAADALGEEWKGYVVR	""	2195.08013	P62754	40S RIBOSOMAL PROTEIN S6	heavy	24.6674312344573
131	E13_Lung_4_6_131	E13	Lung	4	6	MASVGLSDIVMDTTVTHTTIHGR	""	2442.21155	Q05793	Basement membrane-specific heparan sulfate proteoglycan core protein	heavy	20.564908053445
131	E13_Lung_4_6_131	E13	Lung	4	6	MAGDPVANVR	""	1029.51459	Q76MZ3	serine/threonine-protein phosphatase 2A 65 kDa regulatory subunit A alpha isoform	heavy	22.8230506053635
131	E13_Lung_4_6_131	E13	Lung	4	6	MALVGLGVSHSVLKQVAEQFLNMR	""	2627.41601	Q9DB77	"Cytochrome b-c1 complex subunit 2	mitochondrial"	heavy
131	E13_Lung_4_6_131	E13	Lung	4	6	IYVAANSGAR	""	1021.54252	Q5SWU9-1	Acetyl-CoA carboxylase 1	heavy	24.5879354232961
131	E13_Lung_4_6_131	E13	Lung	4	6	IYTSIGEDYDERVLPSITTEILKSVVAR	""	3167.68343	P67778	Prohibitin	heavy	21.4860013559313
131	E13_Lung_4_6_131	E13	Lung	4	6	LYSVSYLLKDKGEYTLVVK	""	2218.23695	Q8BTM8	Filamin-A	heavy	21.3561070968366
131	E13_Lung_4_6_131	E13	Lung	4	6	LYSTWIGGSILASLDTFKK	""	2100.13757	P61164; Q8R5C5	Alpha-centractin;Beta-centractin	heavy	20.3899374484656
131	E13_Lung_4_6_131	E13	Lung	4	6	LYSESLAR	""	938.49417	P50396; Q61598	Rab GDP dissociation inhibitor alpha;Rab GDP dissociation inhibitor beta	heavy	21.0808568794971
131	E13_Lung_4_6_131	E13	Lung	4	6	LYRPGSVAYVSR	""	1367.74301	Q91V92	ATP-citrate synthase	heavy	25.3165287900447
131	E13_Lung_4_6_131	E13	Lung	4	6	IYQIYEGTAQIQR	""	1582.82238	P45952	"medium-chain specific acyl-CoA dehydrogenase	mitochondrial"	heavy
131	E13_Lung_4_6_131	E13	Lung	4	6	MAAQAEPIGTETLERLFCSYPQTK	1xCarbamidomethyl [C18]	2741.32731	P06467	Hemoglobin subunit zeta	heavy	22.3250719494371
131	E13_Lung_4_6_131	E13	Lung	4	6	MAAPIDR	""	773.39744	Q9D0E1	Heterogeneous nuclear ribonucleoprotein M	heavy	24.3995456185253
131	E13_Lung_4_6_131	E13	Lung	4	6	LYVPVKEYPDFNFVGR	""	1943.00616	Q9QYS9	protein quaking	heavy	24.3829754457129
131	E13_Lung_4_6_131	E13	Lung	4	6	MEELEAGRELMSK	""	1522.72399	Q9R0N0	galactokinase	heavy	22.5140523153514
131	E13_Lung_4_6_131	E13	Lung	4	6	MDVVYALKR	""	1094.60268	P62806	histone H4	heavy	25.1687171108414
131	E13_Lung_4_6_131	E13	Lung	4	6	MDTSRVQPIKLAR	1xAcetyl [N-Term]	1556.85772	P62858	40S ribosomal protein S28	heavy	22.1658451602156
131	E13_Lung_4_6_131	E13	Lung	4	6	MDSTANEVEAVKVHSFPTLKFFPASADR	""	3094.53025	P09103	Protein disulfide-isomerase	heavy	22.9964606015097
131	E13_Lung_4_6_131	E13	Lung	4	6	MDSTANEVEAVK	""	1293.59911	P09103	Protein disulfide-isomerase	heavy	22.2477528409104
131	E13_Lung_4_6_131	E13	Lung	4	6	MEKGEHSIVYLKPSYAFGSVGKER	""	2712.3814	P30416	Peptidyl-prolyl cis-trans isomerase FKBP4	heavy	26.1055673945016
131	E13_Lung_4_6_131	E13	Lung	4	6	MEGYHKPDQQKLQALKDTANR	1xAcetyl [N-Term]	2513.25653	P40142	Transketolase	heavy	23.0757291749756
131	E13_Lung_4_6_131	E13	Lung	4	6	MEELHNQEVQKR	""	1540.75365	Q99K48	Non-POU domain-containing octamer-binding protein	heavy	23.8040189533971
131	E13_Lung_4_6_131	E13	Lung	4	6	MEGEAVEAIVEESETFIKGKER	1xAcetyl [N-Term]	2523.22831	Q61164	Transcriptional repressor CTCF	heavy	23.0703935209861
131	E13_Lung_4_6_131	E13	Lung	4	6	MDAQSSAKVNSR	1xAcetyl [N-Term]	1335.63214	P49586	choline-phosphate cytidylyltransferase A	heavy	28.0916200400498
131	E13_Lung_4_6_131	E13	Lung	4	6	MDAILTEAIKACFQK	1xCarbamidomethyl [C12]	1738.88664	Q3TEA8-1	Heterochromatin protein 1-binding protein 3	heavy	20.2377571556358
131	E13_Lung_4_6_131	E13	Lung	4	6	MCLFAGFQR	1xCarbamidomethyl [C2]	1129.52813	Q8VEK3	Heterogeneous nuclear ribonucleoprotein U	heavy	21.2203960419437
131	E13_Lung_4_6_131	E13	Lung	4	6	MCHNINRVVYIFGPPVKEPPTDVTPTFLTTGVLSTLR	1xCarbamidomethyl [C2]	4170.18785	Q3THK7	GMP synthase [glutamine-hydrolyzing]	heavy	22.0628691235586
131	E13_Lung_4_6_131	E13	Lung	4	6	MAVTFIGNSTAIQELFKR	1xOxidation [M1]	2042.07392	P99024	tubulin beta-5 chain	heavy	21.6556015804002
131	E13_Lung_4_6_131	E13	Lung	4	6	MAVTFIGNSTAIQELFKR	""	2026.07901	P99024	tubulin beta-5 chain	heavy	23.748241458267
131	E13_Lung_4_6_131	E13	Lung	4	6	MDELQLFRGDTVLLK	""	1777.95168	Q01853	Transitional endoplasmic reticulum ATPase	heavy	22.3432029332049
131	E13_Lung_4_6_131	E13	Lung	4	6	MDLTAKELTEEKETAFEFLSSA	""	2490.19561	P14152	"Malate dehydrogenase	cytoplasmic"	heavy
131	E13_Lung_4_6_131	E13	Lung	4	6	MDKNELVQKAK	1xAcetyl [N-Term]	1345.71441	P63101	14-3-3 protein zeta/delta	heavy	28.1141538586038
131	E13_Lung_4_6_131	E13	Lung	4	6	MDETDASSAVKVKR	""	1536.76863	Q921F2	TAR DNA-binding protein 43	heavy	21.1034744731841
131	E13_Lung_4_6_131	E13	Lung	4	6	MDENQFVAVTSTNAAKVFNLYPR	""	2615.29225	O08553	Dihydropyrimidinase-related protein 2	heavy	24.2170832400326
131	E13_Lung_4_6_131	E13	Lung	4	6	MDKNELVQKAK	1xAcetyl [N-Term]; 1xOxidation [M1]	1361.70933	P63101	14-3-3 protein zeta/delta	heavy	23.2859960453328
131	E13_Lung_4_6_131	E13	Lung	4	6	LYPWGVVEVENPEHNDFLKLR	""	2554.30888	P42208	septin-2	heavy	20.1306758166439
131	E13_Lung_4_6_131	E13	Lung	4	6	MQIFVK	1xOxidation [M1]	781.42767	P62984; P62983	Ubiquitin-60S ribosomal protein L40;Ubiquitin-40S ribosomal protein S27a	heavy	21.5306958956591
131	E13_Lung_4_6_131	E13	Lung	4	6	MQIFVK	""	765.43276	P62984; P62983	Ubiquitin-60S ribosomal protein L40;Ubiquitin-40S ribosomal protein S27a	heavy	22.0457454991846
131	E13_Lung_4_6_131	E13	Lung	4	6	MQKEITALAPSTMKIK	1xOxidation [M]	1805.98635	P63268; P60710; P62737; P68134; P68033; P63260	"actin	gamma-enteric smooth muscle;Actin	cytoplasmic 1;Actin
131	E13_Lung_4_6_131	E13	Lung	4	6	MQKEITALAPSTMKIK	""	1789.99144	P63268; P60710; P62737; P68134; P68033; P63260	"actin	gamma-enteric smooth muscle;Actin	cytoplasmic 1;Actin
131	E13_Lung_4_6_131	E13	Lung	4	6	MQKEITALAPSTMK	""	1548.81241	P63268; P60710; P62737; P68134; P68033; P63260	"actin	gamma-enteric smooth muscle;Actin	cytoplasmic 1;Actin
131	E13_Lung_4_6_131	E13	Lung	4	6	MQHLIAREAEAAIYHLQLFEELRR	""	2937.55159	P52480	Pyruvate kinase PKM	heavy	22.5607301355073
131	E13_Lung_4_6_131	E13	Lung	4	6	MQHLIAREAEAAIYHLQLFEELR	""	2781.45048	P52480	Pyruvate kinase PKM	heavy	24.3370791109017
131	E13_Lung_4_6_131	E13	Lung	4	6	MQHLIAR	1xOxidation [M1]	884.47708	P52480; P52480-2	Pyruvate kinase PKM;Isoform M1 of Pyruvate kinase PKM	heavy	24.2319235459644
131	E13_Lung_4_6_131	E13	Lung	4	6	MQEMIAR	""	878.42227	P42208	septin-2	heavy	22.3884869238055
131	E13_Lung_4_6_131	E13	Lung	4	6	MPEKVTWMR	""	1177.58565	P84099	60S ribosomal protein L19	heavy	26.0925410641321
131	E13_Lung_4_6_131	E13	Lung	4	6	MNVEHEVNLLVEEIHR	1xAcetyl [N-Term]	2003.00149	Q4KML4	Costars family protein ABRACL	heavy	24.1305749616271
131	E13_Lung_4_6_131	E13	Lung	4	6	MNQEKLAKLQAQVR	1xAcetyl [N-Term]	1698.93195	Q9CQH7	transcription factor BTF3 homolog 4	heavy	24.1010194473222
131	E13_Lung_4_6_131	E13	Lung	4	6	MQAVQEATR	""	1033.5095	Q9QXS1-3; Q9QXS1-1	Isoform PLEC-1A of Plectin;plectin	heavy	20.5284415910256
131	E13_Lung_4_6_131	E13	Lung	4	6	MPLFEHYTR	""	1193.57719	Q9CPY7-2	Isoform 2 of Cytosol aminopeptidase	heavy	21.5425205142272
131	E13_Lung_4_6_131	E13	Lung	4	6	MPTPPSYKVGDKIATR	""	1760.93637	P40142	Transketolase	heavy	22.0625172256922
131	E13_Lung_4_6_131	E13	Lung	4	6	MPMFIVNTNVPR	""	1418.72829	P34884	Macrophage Migration inhibitory factor	heavy	21.0453572341956
131	E13_Lung_4_6_131	E13	Lung	4	6	MQASIEKGGSLPK	""	1345.71441	Q61937	Nucleophosmin	heavy	22.2422089777612
131	E13_Lung_4_6_131	E13	Lung	4	6	MSVQPTVSLGGFEITPPVVLR	""	2227.2155	Q61937	Nucleophosmin	heavy	23.8055801984122
131	E13_Lung_4_6_131	E13	Lung	4	6	MSVIWDKAVVTGKMDENQFVAVTSTNAAK	""	3140.57548	O08553	Dihydropyrimidinase-related protein 2	heavy	20.4433394365074
131	E13_Lung_4_6_131	E13	Lung	4	6	MSSAALIHHYTK	""	1358.68853	Q9DCU9	"4-hydroxy-2-oxoglutarate aldolase	mitochondrial"	heavy
131	E13_Lung_4_6_131	E13	Lung	4	6	MSVIWDK	""	878.44405	O08553; Q62188	Dihydropyrimidinase-related protein 2;Dihydropyrimidinase-related protein 3	heavy	21.6842976820763
131	E13_Lung_4_6_131	E13	Lung	4	6	MTAMDNASKNASDMIDKLTLTFNR	""	2688.27898	Q91VR2	"ATP synthase subunit gamma	mitochondrial"	heavy
131	E13_Lung_4_6_131	E13	Lung	4	6	MTDFDRFK	""	1059.49279	Q9CR57	60S ribosomal protein L14	heavy	22.2411646084559
131	E13_Lung_4_6_131	E13	Lung	4	6	MTLADDVTLDDLIMAK	""	1764.8758	P62192	26S proteasome regulatory subunit 4	heavy	22.3065306840507
131	E13_Lung_4_6_131	E13	Lung	4	6	MRYVASYLLAALGGNSSPSAKDIK	""	2512.32282	P99027	60S acidic ribosomal protein P2	heavy	27.4507895158462
131	E13_Lung_4_6_131	E13	Lung	4	6	MRYVASYLLAALGGNSSPSAK	""	2156.11685	P99027	60S acidic ribosomal protein P2	heavy	22.5565451117915
131	E13_Lung_4_6_131	E13	Lung	4	6	MRIFAPNHVVAKSR	""	1625.90568	P62717	60S ribosomal protein L18a	heavy	27.9282427531307
131	E13_Lung_4_6_131	E13	Lung	4	6	MRFIQAWQSLPEFGITHFIAR	""	2548.32818	Q8CIB5	Fermitin family homolog 2	heavy	22.9511060142732
131	E13_Lung_4_6_131	E13	Lung	4	6	MSATFIGNSTAIQELFKR	""	2014.04262	Q7TMM9; P68372; Q9CWF2	Tubulin beta-2A chain;Tubulin beta-4B chain;Tubulin beta-2B chain	heavy	22.1604388496723
131	E13_Lung_4_6_131	E13	Lung	4	6	MSLSLPLINR	""	1143.65544	Q8CFX1	GDH/6PGL endoplasmic bifunctional protein	heavy	23.8009909876943
131	E13_Lung_4_6_131	E13	Lung	4	6	MSLFYAEATPMLK	""	1501.74293	Q921M7; Q8BHZ0	protein FAM49B;Protein FAM49A	heavy	22.6749232529577
131	E13_Lung_4_6_131	E13	Lung	4	6	MSATFIGNSTAIQELFK	""	1857.94151	Q7TMM9; P68372; Q9CWF2	Tubulin beta-2A chain;Tubulin beta-4B chain;Tubulin beta-2B chain	heavy	25.787814084445
131	E13_Lung_4_6_131	E13	Lung	4	6	MSGDWELEVNGTEAKLLR	""	2048.01172	O35658	"Complement component 1 Q subcomponent-binding protein	mitochondrial"	heavy
131	E13_Lung_4_6_131	E13	Lung	4	6	MSFGEIEEDAYQEDLGFSLGHLGK	""	2672.21847	Q8CCF0	U4/U6 small nuclear ribonucleoprotein Prp31	heavy	23.3631880526597
131	E13_Lung_4_6_131	E13	Lung	4	6	MSATFIGNSTAIQELFKR	1xOxidation [M1]	2030.03754	Q7TMM9; P68372; Q9CWF2	Tubulin beta-2A chain;Tubulin beta-4B chain;Tubulin beta-2B chain	heavy	22.5043277831187
131	E13_Lung_4_6_131	E13	Lung	4	6	MSKTVDLQDAEEAVELVQYAYFKK	""	2805.40152	P25206	DNA replication licensing factor mcm3	heavy	21.2562393598939
131	E13_Lung_4_6_131	E13	Lung	4	6	MLGPEGGEGYVVKLR	1xAcetyl [N-Term]; 1xOxidation [M1]	1662.85197	Q9Z2X1-1	Heterogeneous nuclear ribonucleoprotein F	heavy	24.0652192196418
131	E13_Lung_4_6_131	E13	Lung	4	6	MLGPEGGEGYVVKLR	1xAcetyl [N-Term]	1646.85705	Q9Z2X1-1	Heterogeneous nuclear ribonucleoprotein F	heavy	23.8053910674269
131	E13_Lung_4_6_131	E13	Lung	4	6	MLGNGRLEAMCFDGVKR	1xCarbamidomethyl [C11]	1953.94557	Q8BMJ3	"Eukaryotic translation initiation factor 1A	X-chromosomal"	heavy
131	E13_Lung_4_6_131	E13	Lung	4	6	MLGADAVGMSTVPEVIVAR	""	1915.99798	P23492	purine nucleoside phosphorylase	heavy	22.6086949740048
131	E13_Lung_4_6_131	E13	Lung	4	6	MLEMGITGPEGHVLSRPEELEAEAVFR	""	2997.48085	Q62188	Dihydropyrimidinase-related protein 3	heavy	22.3543070975903
131	E13_Lung_4_6_131	E13	Lung	4	6	MLEIDPQKVNIHGGAVSLGHPIGMSGAR	""	2884.49203	Q8QZT1	"Acetyl-CoA acetyltransferase	mitochondrial"	heavy
131	E13_Lung_4_6_131	E13	Lung	4	6	MIIYRDLISHDELFSDIYKIR	""	2640.38542	P63028	Translationally-controlled tumor protein	heavy	24.2197199414984
131	E13_Lung_4_6_131	E13	Lung	4	6	MILIQDGSQNTNVDKPLR	""	2042.0699	Q3U0V1	Far upstream element-binding protein 2	heavy	23.9386000535363
131	E13_Lung_4_6_131	E13	Lung	4	6	MILLEVNNR	""	1101.60849	Q9CVB6	Actin-related protein 2/3 complex subunit 2	heavy	23.948684703084
131	E13_Lung_4_6_131	E13	Lung	4	6	MIIEEAKR	""	989.54483	P80316	T-complex protein 1 subunit epsilon	heavy	24.8553817407329
131	E13_Lung_4_6_131	E13	Lung	4	6	MLLDPMGGIVMTNDGNAILREIQVQHPAAK	""	3232.66392	P80318	T-complex protein 1 subunit gamma	heavy	23.2235309884704
131	E13_Lung_4_6_131	E13	Lung	4	6	MLLDPMGGIVMTNDGNAILR	""	2131.07083	P80318	T-complex protein 1 subunit gamma	heavy	21.9844812173518
131	E13_Lung_4_6_131	E13	Lung	4	6	MLLAHVDLIEKLLNYAPLEK	""	2323.3094	P62876	"DNA-directed RNA polymerases I	II	and III subunit RPABC5"
131	E13_Lung_4_6_131	E13	Lung	4	6	MLKPAFIFDGR	""	1294.69764	O70475	UDP-glucose 6-dehydrogenase	heavy	23.2783262325122
131	E13_Lung_4_6_131	E13	Lung	4	6	MLAAYLYEVSQLKN	""	1642.85091	Q9D1A2	cytosolic non-specific dipeptidase	heavy	24.0109948121453
131	E13_Lung_4_6_131	E13	Lung	4	6	MKVELCSFSGYKIYPGHGR	1xCarbamidomethyl [C6]	2229.09434	Q8BP67	60S ribosomal protein L24	heavy	28.6201398144247
131	E13_Lung_4_6_131	E13	Lung	4	6	MKVASLEESKGDR	""	1449.7366	Q8BMK4	Cytoskeleton-associated protein 4	heavy	20.2632418306624
131	E13_Lung_4_6_131	E13	Lung	4	6	MKVAEVLAGEGHLYSR	""	1759.91596	P19096	Fatty acid synthase	heavy	21.697506047196
131	E13_Lung_4_6_131	E13	Lung	4	6	MKVACITEQVLTLVNKR	1xCarbamidomethyl [C5]	2003.11401	Q91YQ5	Dolichyl-diphosphooligosaccharide--protein glycosyltransferase subunit 1	heavy	23.7071715287787
131	E13_Lung_4_6_131	E13	Lung	4	6	MKTILSNQTVDIPENVEITLKGR	""	2599.41236	P51410	60S ribosomal protein L9	heavy	23.8032355162881
131	E13_Lung_4_6_131	E13	Lung	4	6	MKQEPVRTDDGR	""	1431.70089	P62746	Rho-related GTP-binding protein RhoB	heavy	22.8819437558602
131	E13_Lung_4_6_131	E13	Lung	4	6	MKPLMGVIYVPLTDKEKQWSR	""	2519.35128	P23506	protein-L-isoaspartate(D-aspartate) O-methyltransferase	heavy	23.0625315329941
131	E13_Lung_4_6_131	E13	Lung	4	6	MINKDVTHPR	""	1210.6361	P80318	T-complex protein 1 subunit gamma	heavy	20.5973060541743
131	E13_Lung_4_6_131	E13	Lung	4	6	MMIPDCQRR	1xCarbamidomethyl [C6]	1206.55403	P48428	Tubulin-specific chaperone A	heavy	21.2734245535301
131	E13_Lung_4_6_131	E13	Lung	4	6	MMLGAEGGEGFVVKVR	1xAcetyl [N-Term]	1721.87132	O35737	Heterogeneous nuclear ribonucleoprotein H	heavy	22.1879126171116
131	E13_Lung_4_6_131	E13	Lung	4	6	MMLDDIVSR	""	1079.52238	Q3U0V1	Far upstream element-binding protein 2	heavy	23.9245660278751
131	E13_Lung_4_6_131	E13	Lung	4	6	MMALDREVQYLLNK	""	1723.88697	Q9JKR6	Hypoxia up-regulated protein 1	heavy	20.7299382878372
131	E13_Lung_4_6_131	E13	Lung	4	6	MMAIAPNVTVMVGELVGAR	""	1959.02242	Q6DFW4	Nucleolar protein 58	heavy	21.9346411209739
131	E13_Lung_4_6_131	E13	Lung	4	6	MNGMLLNDRK	""	1191.59727	P29341	Polyadenylate-binding protein 1	heavy	21.4795923022073
131	E13_Lung_4_6_131	E13	Lung	4	6	MNAGSDPVVIVSAAR	1xAcetyl [N-Term]	1528.7788	Q8CAY6	"Acetyl-CoA acetyltransferase	cytosolic"	heavy
131	E13_Lung_4_6_131	E13	Lung	4	6	MMVAGFKK	""	911.48414	Q8VEK3	Heterogeneous nuclear ribonucleoprotein U	heavy	22.2274921174768
131	E13_Lung_4_6_131	E13	Lung	4	6	MIYASSK	""	799.40185	Q9R0P5; P45591; P18760	Destrin;Cofilin-2;Cofilin-1	heavy	19.6241731919239
131	E13_Lung_4_6_131	E13	Lung	4	6	MISGMYLGEIVR	""	1368.7014	Q3TRM8; O08528; P17710-1	Hexokinase-3;Hexokinase-2;Hexokinase-1	heavy	22.7069384917179
131	E13_Lung_4_6_131	E13	Lung	4	6	MISAAQLLDELMGRDR	1xAcetyl [N-Term]	1860.93063	Q5SUF2-1	Luc7-like protein 3	heavy	22.0843745335541
131	E13_Lung_4_6_131	E13	Lung	4	6	MLQHIDYR	""	1075.53533	P27048	small nuclear ribonucleoprotein-associated protein B	heavy	22.9719007293473
131	E13_Lung_4_6_131	E13	Lung	4	6	MIQEQLAEVAVSAKR	""	1672.90507	Q07643	Collagen alpha-2(IX) chain	heavy	24.4679385788794
131	E13_Lung_4_6_131	E13	Lung	4	6	MLQADPNKVSPR	""	1355.71	Q99LF4	tRNA-splicing ligase RtcB homolog	heavy	22.5994838501348
131	E13_Lung_4_6_131	E13	Lung	4	6	MLPTIIADNAGYDSADLVAQLR	""	2347.19622	P80314	T-complex protein 1 subunit beta	heavy	24.0817179211515
131	E13_Lung_4_6_131	E13	Lung	4	6	MIQDGKGDVTITNDGATILKQMQVLHPAAR	""	3221.67693	P80315	T-complex protein 1 subunit delta	heavy	24.2233163785969
131	E13_Lung_4_6_131	E13	Lung	4	6	MLSNTTAIAEAWAR	""	1534.76824	P05214; Q9JJZ2; P68369; P05213; P68373; P68368	Tubulin alpha-3 chain;Tubulin alpha-8 chain;tubulin alpha-1A chain;Tubulin alpha-1B chain;Tubulin alpha-1C chain;Tubulin alpha-4A chain	heavy	21.7479522137947
131	E13_Lung_4_6_131	E13	Lung	4	6	MLVSGAGDIKLTKDGNVLLHEMQIQHPTASLIAK	""	3628.95533	P80317	T-complex protein 1 subunit zeta	heavy	21.3960609318067
131	E13_Lung_4_6_131	E13	Lung	4	6	MLVSGAGDIK	""	990.52884	P80317	T-complex protein 1 subunit zeta	heavy	21.3865979800602
131	E13_Lung_4_6_131	E13	Lung	4	6	MLVLDEADEMLNKGFKEQIYDVYR	""	2919.42669	Q91VC3	Eukaryotic initiation factor 4A-III	heavy	22.9100078620701
131	E13_Lung_4_6_131	E13	Lung	4	6	MIVGTLKGFDQTINLILDESHER	""	2629.36541	Q6ZWM4	U6 snRNA-associated Sm-like protein LSm8	heavy	22.5875101793397
131	E13_Lung_4_6_131	E13	Lung	4	6	MLVDDIGDVTITNDGATILKLLEVEHPAAK	""	3191.68681	P11983	T-complex protein 1 subunit alpha	heavy	22.4530974024884
131	E13_Lung_4_6_131	E13	Lung	4	6	MLTFNPNKR	""	1120.59317	Q63844	mitogen-activated protein kinase 3	heavy	24.7541419877229
131	E13_Lung_4_6_131	E13	Lung	4	6	MITDVQLAIFANMLGVSLFLLVVLYHYVAVNNPKKQE	""	4191.27488	Q99LX8	Dolichyl-diphosphooligosaccharide--protein glycosyltransferase subunit 4	heavy	24.7142492914519
131	E13_Lung_4_6_131	E13	Lung	4	6	MITAAYVPLPTYHNLFPDSMTATQLLVPSRR	""	3503.81778	Q8VH51-1	RNA-binding protein 39	heavy	21.8062746632255
131	E13_Lung_4_6_131	E13	Lung	4	6	MIVDPVEPHGEMK	""	1481.7127	Q62318	Transcription intermediary factor 1-beta	heavy	21.9584229721079
131	E13_Lung_4_6_131	E13	Lung	4	6	KPATSYVR	""	921.51524	P41105	60S ribosomal protein L28	heavy	22.8895967733976
131	E13_Lung_4_6_131	E13	Lung	4	6	KPAAAAGAK	""	784.46756	P43274; P43277	Histone H1.4;Histone H1.3	heavy	18.6153257614974
131	E13_Lung_4_6_131	E13	Lung	4	6	KNVEAMSGMEGRK	""	1436.69844	Q9WUZ5	"Troponin I	slow skeletal muscle"	heavy
131	E13_Lung_4_6_131	E13	Lung	4	6	KNTLAR	""	702.4257	P84099	60S ribosomal protein L19	heavy	20.6476820603354
131	E13_Lung_4_6_131	E13	Lung	4	6	KNNRQPYAVSELAGHQTSAESWGTGR	""	2844.37719	Q9D8E6	60S ribosomal protein L4	heavy	23.6438649127084
131	E13_Lung_4_6_131	E13	Lung	4	6	KNNGKEDLIWEILK	""	1699.93775	Q921I1	Serotransferrin	heavy	19.9146177978999
131	E13_Lung_4_6_131	E13	Lung	4	6	KNNFSDTGNFGFGIQEHIDLGIK	""	2551.25758	Q9CXW4	60S ribosomal protein L11	heavy	24.9282867884294
131	E13_Lung_4_6_131	E13	Lung	4	6	KLYANMFER	""	1171.59284	P30416	Peptidyl-prolyl cis-trans isomerase FKBP4	heavy	22.6510279248632
131	E13_Lung_4_6_131	E13	Lung	4	6	KLWEEQQAAAK	""	1301.68483	O08795-1	Glucosidase 2 subunit beta	heavy	21.7494436114231
131	E13_Lung_4_6_131	E13	Lung	4	6	KIWCFGPDGTGPNILTDITK	1xCarbamidomethyl [C4]	2233.13217	P58252	Elongation factor 2	heavy	24.9029577638915
131	E13_Lung_4_6_131	E13	Lung	4	6	KIVSWLEYESSFSGEEMQKVHALR	""	2853.42399	P30416	Peptidyl-prolyl cis-trans isomerase FKBP4	heavy	23.7854813040504
131	E13_Lung_4_6_131	E13	Lung	4	6	KIVLRLECVEPNCR	2xCarbamidomethyl [C8; C13]	1785.94622	P83882	60S ribosomal protein L36a	heavy	21.4906344860204
131	E13_Lung_4_6_131	E13	Lung	4	6	KLVPLLLEDGGDAPAALEAALEEK	""	2462.33885	Q9JHU4	Cytoplasmic dynein 1 heavy chain 1	heavy	23.0526321836849
131	E13_Lung_4_6_131	E13	Lung	4	6	KMGVPYCIIKGK	1xCarbamidomethyl [C7]	1393.76942	P12970	60S ribosomal protein L7a	heavy	21.3575984475757
131	E13_Lung_4_6_131	E13	Lung	4	6	KMGLVDQLVEPLGPGIKSPEER	""	2392.29046	Q8BMS1	"Trifunctional enzyme subunit alpha	mitochondrial"	heavy
131	E13_Lung_4_6_131	E13	Lung	4	6	KMFTLLDVVNRK	""	1463.84028	Q8VHY0	Chondroitin sulfate proteoglycan 4	heavy	27.2725378117849
131	E13_Lung_4_6_131	E13	Lung	4	6	KMALIQMGSVEEAVQALIELHNHDLGENHHLR	""	3632.84243	P17225	Polypyrimidine tract-binding protein 1	heavy	22.7914315012243
131	E13_Lung_4_6_131	E13	Lung	4	6	KPGVSVASDWSIHLR	""	1651.89146	Q8BHN3	Neutral alpha-glucosidase AB	heavy	24.0859379051163
131	E13_Lung_4_6_131	E13	Lung	4	6	KRHFNAPSHIR	""	1362.75016	P61255	60S ribosomal protein L26	heavy	24.0795793667337
131	E13_Lung_4_6_131	E13	Lung	4	6	KRGHVFEESQVAGTPMFVVK	""	2246.17503	P58252	Elongation factor 2	heavy	25.9224866076361
131	E13_Lung_4_6_131	E13	Lung	4	6	KRAEFTVETR	""	1236.66951	Q8BTM8	Filamin-A	heavy	23.2062072950754
131	E13_Lung_4_6_131	E13	Lung	4	6	KQVSSHIQVLAR	""	1365.79611	P30051	Transcriptional enhancer factor TEF-1	heavy	21.832207039164
131	E13_Lung_4_6_131	E13	Lung	4	6	KQVHPDTGISSK	""	1296.69064	Q64475; Q8CGP2; Q64525; Q64524; Q8CGP1; P10854; P70696; Q6ZWY9; Q8CGP0; P10853	Histone H2B type 1-B;Histone H2B type 1-P;Histone H2B type 2-B;Histone H2B type 2-E;Histone H2B type 1-K;Histone H2B type 1-M;Histone H2B type 1-A;histone H2B type 1-C/E/G;Histone H2B type 3-B;histone H2B type 1-F/J/L	heavy	21.3207936641805
131	E13_Lung_4_6_131	E13	Lung	4	6	KSAPATGGVK	""	915.52581	P68433; P84228	Histone H3.1;histone H3.2	heavy	23.877758551347
131	E13_Lung_4_6_131	E13	Lung	4	6	KSAPATGGVKKPHR	""	1433.83356	P68433; P84228	Histone H3.1;histone H3.2	heavy	24.5433142240904
131	E13_Lung_4_6_131	E13	Lung	4	6	KSLESINSR	""	1033.56365	P62889	60S ribosomal protein L30	heavy	22.5374057573366
131	E13_Lung_4_6_131	E13	Lung	4	6	KSLAAAGYDVEKNNSR	""	1722.87694	P43275	Histone H1.1	heavy	23.3489171159703
131	E13_Lung_4_6_131	E13	Lung	4	6	KSGVGNIFIK	""	1062.63061	P29341	Polyadenylate-binding protein 1	heavy	23.4641872535424
131	E13_Lung_4_6_131	E13	Lung	4	6	KSDYIKLYVR	""	1284.73105	P08113	Endoplasmin	heavy	21.771728427671
131	E13_Lung_4_6_131	E13	Lung	4	6	KSDVETIFSK	""	1153.60993	Q64012-2	Isoform 1 of RNA-binding protein Raly	heavy	22.6058200556191
131	E13_Lung_4_6_131	E13	Lung	4	6	KSDVEAIFSKYGK	""	1471.77912	Q9Z204-2	Isoform C1 of Heterogeneous nuclear ribonucleoproteins C1/C2	heavy	23.6319493577181
131	E13_Lung_4_6_131	E13	Lung	4	6	KSDVEAIFSK	""	1123.59937	Q9Z204-2	Isoform C1 of Heterogeneous nuclear ribonucleoproteins C1/C2	heavy	22.6975436947775
131	E13_Lung_4_6_131	E13	Lung	4	6	KSDGIYIINLK	""	1263.73071	P14206	40S ribosomal protein SA	heavy	24.0406641366482
131	E13_Lung_4_6_131	E13	Lung	4	6	KQEVQAWDGEVR	""	1444.71792	P56399	Ubiquitin carboxyl-terminal hydrolase 5	heavy	23.3353272426025
131	E13_Lung_4_6_131	E13	Lung	4	6	KPVTVHSR	""	923.54213	P84099	60S ribosomal protein L19	heavy	27.1953460112369
131	E13_Lung_4_6_131	E13	Lung	4	6	KPHRYRPGTVALR	""	1550.90264	P84244; P68433; P84228	histone H3.3;Histone H3.1;histone H3.2	heavy	25.5051408710495
131	E13_Lung_4_6_131	E13	Lung	4	6	KQSDVMR	""	863.44036	Q9CZM2	60S ribosomal protein L15	heavy	21.1563449798309
131	E13_Lung_4_6_131	E13	Lung	4	6	KQLATKAAR	""	986.61054	P84244; P68433; P84228	histone H3.3;Histone H3.1;histone H3.2	heavy	27.4702974087562
131	E13_Lung_4_6_131	E13	Lung	4	6	KQGLEQFINKVAGHPLAQNER	""	2377.2735	O70492	sorting nexin-3	heavy	26.0573761452406
131	E13_Lung_4_6_131	E13	Lung	4	6	KLGEMWNNLSDNEKQPYVTK	""	2394.17582	O54879	High mobility group protein B3	heavy	23.1336378391454
131	E13_Lung_4_6_131	E13	Lung	4	6	KIFVGTK	""	792.4978	P62702	"40S ribosomal protein S4	X isoform"	heavy
131	E13_Lung_4_6_131	E13	Lung	4	6	KLFVGGIKEDTEEHHLR	""	2008.06105	O88569; P49312-1; O88569-2	heterogeneous nuclear ribonucleoproteins A2/B1;Heterogeneous nuclear ribonucleoprotein A1;Isoform 2 of Heterogeneous nuclear ribonucleoproteins A2/B1	heavy	23.9160523566629
131	E13_Lung_4_6_131	E13	Lung	4	6	KLFNLSKEDDVR	""	1463.78527	P62754	40S RIBOSOMAL PROTEIN S6	heavy	23.1012936635042
131	E13_Lung_4_6_131	E13	Lung	4	6	KLGVNNISGIEEVNMFTNQGTVIHFNNPK	""	3214.63136	Q64152-2	Isoform 2 of Transcription factor BTF3	heavy	22.3323222039434
131	E13_Lung_4_6_131	E13	Lung	4	6	KIKVDEFVTGNLSFDQINQAFDLMHSGDSIR	""	3524.74784	P28474	alcohol dehydrogenase class-3	heavy	24.2554879397435
131	E13_Lung_4_6_131	E13	Lung	4	6	KLFIGGLSFETTDESLR	""	1913.00147	P49312-1	Heterogeneous nuclear ribonucleoprotein A1	heavy	24.7049855513603
131	E13_Lung_4_6_131	E13	Lung	4	6	KIHPQTIISGWREATK	""	1865.03919	P80314	T-complex protein 1 subunit beta	heavy	21.8467859846084
131	E13_Lung_4_6_131	E13	Lung	4	6	KIKEDDAPR	""	1071.5793	Q00899	Transcriptional repressor protein YY1	heavy	23.4622314043581
131	E13_Lung_4_6_131	E13	Lung	4	6	KLFIGGLSFETTDDSLREHFEK	""	2569.29329	Q8BG05-2; Q8BG05	Isoform 2 of Heterogeneous nuclear ribonucleoprotein A3;Heterogeneous nuclear ribonucleoprotein A3	heavy	21.5790267079596
131	E13_Lung_4_6_131	E13	Lung	4	6	KLEDGPKFLK	""	1174.68304	P10126	Elongation factor 1-alpha 1	heavy	20.6584707207511
131	E13_Lung_4_6_131	E13	Lung	4	6	KLEDGPK	""	786.43559	P10126	Elongation factor 1-alpha 1	heavy	21.1465118097362
131	E13_Lung_4_6_131	E13	Lung	4	6	KLEALLQGGEVEEVILQAEKELSLAR	""	2865.59316	Q9CPP6	NADH dehydrogenase [ubiquinone] 1 alpha subcomplex subunit 5	heavy	22.4595745760414
131	E13_Lung_4_6_131	E13	Lung	4	6	KLEAAEDIAYQLSR	""	1606.84351	P67778	Prohibitin	heavy	22.9084933171282
131	E13_Lung_4_6_131	E13	Lung	4	6	KLDQTIAR	""	944.55236	Q99JR8-1	SWI/SNF-related matrix-associated actin-dependent regulator of chromatin subfamily D member 2	heavy	22.9119854834258
131	E13_Lung_4_6_131	E13	Lung	4	6	KIEQELTAAK	""	1130.64156	Q9D8B3	Charged multivesicular body protein 4b	heavy	20.9343518171679
131	E13_Lung_4_6_131	E13	Lung	4	6	KIEPELEGSSAVTSHDSSTNGLISFIK	""	2846.44181	P06745	glucose-6-phosphate isomerase	heavy	20.929364883665
131	E13_Lung_4_6_131	E13	Lung	4	6	KIEISQHAK	""	1053.60512	P61514	60S ribosomal protein L37a	heavy	22.7800263383173
131	E13_Lung_4_6_131	E13	Lung	4	6	KIEFSLPDLEGR	""	1403.75291	P46471	26S proteasome regulatory subunit 7	heavy	20.7482148632008
131	E13_Lung_4_6_131	E13	Lung	4	6	KLSSAMSAAK	""	993.53974	P14152	"Malate dehydrogenase	cytoplasmic"	heavy
131	E13_Lung_4_6_131	E13	Lung	4	6	KLSGLSAFDIAEELVR	""	1747.95888	Q9Z2D8-1	methyl-CpG-binding domain protein 3	heavy	20.6256540026327
131	E13_Lung_4_6_131	E13	Lung	4	6	KIQRFLSQPFQVAEVFTGHMGK	""	2548.34931	P56480	"ATP synthase subunit beta	mitochondrial"	heavy
131	E13_Lung_4_6_131	E13	Lung	4	6	KLRGHVSHGHGR	""	1340.74066	P14115	60S ribosomal protein L27a	heavy	22.7449070096516
131	E13_Lung_4_6_131	E13	Lung	4	6	KLSVEEFFMDLHNFR	""	1911.94218	O08808	Protein diaphanous homolog 1	heavy	21.4711506329881
131	E13_Lung_4_6_131	E13	Lung	4	6	KIMSSPLSKELR	""	1388.793	P61255	60S ribosomal protein L26	heavy	28.7542886218729
131	E13_Lung_4_6_131	E13	Lung	4	6	KILTTEGR	""	917.54146	O70133	Atp-dependent rna helicase a	heavy	22.5628658967544
131	E13_Lung_4_6_131	E13	Lung	4	6	KLLMMAGIDDCYTSARGCTATLGNFAK	2xCarbamidomethyl [C11; C18]	2965.40387	P25444	40S ribosomal protein S2	heavy	20.9514512985154
131	E13_Lung_4_6_131	E13	Lung	4	6	KIIKDGEQHEDLNEVAK	""	1966.02399	Q9Z0X1	"Apoptosis-inducing factor 1	mitochondrial"	heavy
131	E13_Lung_4_6_131	E13	Lung	4	6	KIQASSMAFKQMEQISQFLQAAER	""	2770.40148	Q9WVA4	Transgelin-2	heavy	23.9421024487766
131	E13_Lung_4_6_131	E13	Lung	4	6	KLPVESIQIVLEELRK	""	1894.13717	Q9CQ80	Vacuolar protein-sorting-associated protein 25	heavy	22.3171712010911
131	E13_Lung_4_6_131	E13	Lung	4	6	KLPDSFFKPPEPK	""	1529.83624	P46938-1	Transcriptional coactivator YAP1	heavy	22.8696227397135
131	E13_Lung_4_6_131	E13	Lung	4	6	LADEQYQLLSSAHAVEMFHR	""	2345.13429	P08032	"spectrin alpha chain	erythrocytic 1"	heavy
131	E13_Lung_4_6_131	E13	Lung	4	6	IADEKYNDTFWKEFGTNIK	""	2319.12919	P08113	Endoplasmin	heavy	21.5367274363948
131	E13_Lung_4_6_131	E13	Lung	4	6	LADDVDLEQVANETHGHVGADLAALCSEAALQAIRK	1xCarbamidomethyl [C26]	3800.88719	Q01853	Transitional endoplasmic reticulum ATPase	heavy	23.6961187116959
131	E13_Lung_4_6_131	E13	Lung	4	6	IACGPPQAK	1xCarbamidomethyl [C3]	941.48731	Q3TLH4	Protein Prrc2c	heavy	21.2642948318772
131	E13_Lung_4_6_131	E13	Lung	4	6	LAAVLEYLTAEILELAGNAAR	""	2201.21761	Q8BFU2; P22752; Q8CGP5; Q8R1M2; P27661; Q8CGP7	Histone H2A type 3;histone H2A type 1;Histone H2A type 1-F;Histone H2A.J;Histone H2AX;Histone H2A type 1-K	heavy	23.3546203227728
131	E13_Lung_4_6_131	E13	Lung	4	6	LAEAEETAR	""	989.48981	Q8VDP4	Cell cycle and apoptosis regulator protein 2	heavy	22.5602360286503
131	E13_Lung_4_6_131	E13	Lung	4	6	LAEAAVAEKR	""	1057.60003	Q6P4S8	integrator complex subunit 1	heavy	25.840653565589
131	E13_Lung_4_6_131	E13	Lung	4	6	LADVVKLGAASLGAEDPETQVVLINAVKDVAK	""	3233.79913	P26039	Talin-1	heavy	22.2140509280171
131	E13_Lung_4_6_131	E13	Lung	4	6	LADVLEQSLEELAQAESKDQGKTLTLAR	""	3056.611	Q8BH00	aldehyde dehydrogenase family 8 member A1	heavy	22.3013197948671
131	E13_Lung_4_6_131	E13	Lung	4	6	LADVDKDGLLDDEEFALANHLIK	""	2554.30352	Q9WVK4	EH domain-containing protein 1	heavy	21.9407192658218
131	E13_Lung_4_6_131	E13	Lung	4	6	IADQFLGAMYTLPR	""	1595.82502	Q6ZQ88	Lysine-specific histone demethylase 1A	heavy	24.5585294350528
131	E13_Lung_4_6_131	E13	Lung	4	6	LAAQFIPK	""	887.53491	O35841	Apoptosis inhibitor 5	heavy	21.778304470336
131	E13_Lung_4_6_131	E13	Lung	4	6	LADLVER	""	815.46214	Q62148; Q9CZS1	"retinal dehydrogenase 2;Aldehyde dehydrogenase X	mitochondrial"	heavy
131	E13_Lung_4_6_131	E13	Lung	4	6	LADLTGPIIPK	""	1137.68779	P49813	Tropomodulin-1	heavy	24.2261022760523
131	E13_Lung_4_6_131	E13	Lung	4	6	LADLKQLWGLLIEETEKR	""	2155.21213	Q62261-1; Q62261-2	"Spectrin beta chain	non-erythrocytic 1;Isoform 2 of Spectrin beta chain	non-erythrocytic 1"
131	E13_Lung_4_6_131	E13	Lung	4	6	KYTPEQVAMATVTALHR	""	1916.00584	Q91Y97	fructose-bisphosphate aldolase B	heavy	23.4478178515252
131	E13_Lung_4_6_131	E13	Lung	4	6	KYSVWIGGSILASLSTFQQMWISKQEYDESGPSIVHR	""	4228.11719	P60710; P63260	"Actin	cytoplasmic 1;Actin	cytoplasmic 2"
131	E13_Lung_4_6_131	E13	Lung	4	6	KYSQFINFPIYVWSSK	""	2007.03746	P08113	Endoplasmin	heavy	21.9752751900072
131	E13_Lung_4_6_131	E13	Lung	4	6	KYNWSAK	""	896.46248	Q9D823	60S ribosomal protein L37	heavy	22.9693309643008
131	E13_Lung_4_6_131	E13	Lung	4	6	KYNRFEK	""	984.52614	P62281	40S ribosomal protein S11	heavy	25.3194711924628
131	E13_Lung_4_6_131	E13	Lung	4	6	KYIIYAK	""	898.53967	P97310	DNA replication licensing factor mcm2	heavy	22.0930696543537
131	E13_Lung_4_6_131	E13	Lung	4	6	KYKEALLGR	""	1077.6415	Q99PT1	rho GDP-dissociation inhibitor 1	heavy	27.1404556635101
131	E13_Lung_4_6_131	E13	Lung	4	6	IAALQAFADQLIAVDHYAKGDIANRR	""	2840.51658	P16546; P16546-2	"Spectrin alpha chain	non-erythrocytic 1;Isoform 2 of Spectrin alpha chain	non-erythrocytic 1"
131	E13_Lung_4_6_131	E13	Lung	4	6	IAALQAFADQLIAVDHYAK	""	2058.10185	P16546; P16546-2	"Spectrin alpha chain	non-erythrocytic 1;Isoform 2 of Spectrin alpha chain	non-erythrocytic 1"
131	E13_Lung_4_6_131	E13	Lung	4	6	LAAKKQELEEILHEMEAR	""	2138.12741	O08638-1	Myosin-11	heavy	19.9876162762855
131	E13_Lung_4_6_131	E13	Lung	4	6	LAADAGTFLSR	""	1121.59495	Q9JK48	Endophilin-B1	heavy	23.1349807102364
131	E13_Lung_4_6_131	E13	Lung	4	6	LAEALPK	""	741.45052	Q64152-2	Isoform 2 of Transcription factor BTF3	heavy	25.4906228730725
131	E13_Lung_4_6_131	E13	Lung	4	6	IAGLCNR	1xCarbamidomethyl [C5]	803.41923	Q8VDN2; Q6PIC6	Sodium/potassium-transporting ATPase subunit alpha-1;Sodium/potassium-transporting ATPase subunit alpha-3	heavy	22.0464882438557
