## supplementary data 3 E13 for "*In utero* pulse injection of isotopic amino acids quantifies protein turnover rates during murine fetal development" (part 66 of 83)

fetus_id	sample_name	dev_stage	tissue	time	batch	sequence	modifications	theo_mhplus_in_da	master_protein_accessions	master_protein_descriptions	isotope	abundance
131	E13_Lung_4_6_131	E13	Lung	4	6	IAGEASR	""	703.37333	Q64525; P10854; Q6ZWY9	Histone H2B type 2-B;Histone H2B type 1-M;histone H2B type 1-C/E/G	heavy	26.3573006688832
131	E13_Lung_4_6_131	E13	Lung	4	6	LAGPQLVQMFIGDGAK	""	1644.87779	O88685	26S proteasome regulatory subunit 6A	heavy	23.7221151163446
131	E13_Lung_4_6_131	E13	Lung	4	6	IAFSCPQKELPDLEDLMKR	1xCarbamidomethyl [C5]	2290.157	Q9CPV4-1	Glyoxalase domain-containing protein 4	heavy	20.1509153920018
131	E13_Lung_4_6_131	E13	Lung	4	6	IAEVGAGGSK	""	888.47852	O35295	Transcriptional activator protein Pur-beta	heavy	22.2984681657267
131	E13_Lung_4_6_131	E13	Lung	4	6	LAHYNKRSTITSR	""	1546.84485	Q64475; Q8CGP2; Q64525; Q64524; Q8CGP1; P10854; P70696; Q6ZWY9; Q8CGP0; P10853	Histone H2B type 1-B;Histone H2B type 1-P;Histone H2B type 2-B;Histone H2B type 2-E;Histone H2B type 1-K;Histone H2B type 1-M;Histone H2B type 1-A;histone H2B type 1-C/E/G;Histone H2B type 3-B;histone H2B type 1-F/J/L	heavy	22.9676252226589
131	E13_Lung_4_6_131	E13	Lung	4	6	LAHYNKR	""	901.50026	Q64475; Q8CGP2; Q64525; Q64524; Q8CGP1; P10854; P70696; Q6ZWY9; Q8CGP0; P10853	Histone H2B type 1-B;Histone H2B type 1-P;Histone H2B type 2-B;Histone H2B type 2-E;Histone H2B type 1-K;Histone H2B type 1-M;Histone H2B type 1-A;histone H2B type 1-C/E/G;Histone H2B type 3-B;histone H2B type 1-F/J/L	heavy	26.7212953790434
131	E13_Lung_4_6_131	E13	Lung	4	6	LAHYNK	""	745.39915	Q64475; Q8CGP2; Q64525; Q64524; Q8CGP1; P10854; P70696; Q6ZWY9; Q8CGP0; P10853	Histone H2B type 1-B;Histone H2B type 1-P;Histone H2B type 2-B;Histone H2B type 2-E;Histone H2B type 1-K;Histone H2B type 1-M;Histone H2B type 1-A;histone H2B type 1-C/E/G;Histone H2B type 3-B;histone H2B type 1-F/J/L	heavy	21.8618595957273
131	E13_Lung_4_6_131	E13	Lung	4	6	LAHEVGWKYQAVTATLEEK	""	2173.12879	P19253	60S ribosomal protein L13a	heavy	23.2566603412938
131	E13_Lung_4_6_131	E13	Lung	4	6	LAEISDVWEEMKTTLKNR	""	2163.11143	Q62261-1; Q62261-2	"Spectrin beta chain	non-erythrocytic 1;Isoform 2 of Spectrin beta chain	non-erythrocytic 1"
131	E13_Lung_4_6_131	E13	Lung	4	6	LAELKSNPTLNEYHTR	""	1885.97665	Q00623	Apolipoprotein A-I	heavy	25.3420891854878
131	E13_Lung_4_6_131	E13	Lung	4	6	IAEMTDIKPILR	""	1399.79775	Q8K411-1	"Presequence protease	mitochondrial"	heavy
131	E13_Lung_4_6_131	E13	Lung	4	6	IAEKDEEIEQLKR	""	1600.85408	P13541	Myosin-3	heavy	27.0197044511314
131	E13_Lung_4_6_131	E13	Lung	4	6	IAEKDEEIDQLKR	""	1586.83843	Q5SX40; Q5SX39; P13542	Myosin-1;Myosin-4;Myosin-8	heavy	21.8916136077808
131	E13_Lung_4_6_131	E13	Lung	4	6	IAESNHIK	""	911.49451	P57780	Alpha-actinin-4	heavy	22.6785167556392
131	E13_Lung_4_6_131	E13	Lung	4	6	LAEQAERYDDMAAAMK	""	1812.82549	Q9CQV8-2; P61982; Q9CQV8-1	Isoform Short of 14-3-3 protein beta/alpha;14-3-3 protein gamma;14-3-3 protein beta/alpha	heavy	22.0940456213296
131	E13_Lung_4_6_131	E13	Lung	4	6	LAEPSQMLK	""	1016.54449	Q02248	Catenin beta-1	heavy	22.2421236238515
131	E13_Lung_4_6_131	E13	Lung	4	6	KVAEAFAR	""	891.50468	P13707	"Glycerol-3-phosphate dehydrogenase [NAD(+)]	cytoplasmic"	heavy
131	E13_Lung_4_6_131	E13	Lung	4	6	KTVTAMDVVYALKR	1xOxidation [M6]	1610.89344	P62806	histone H4	heavy	23.6936634823208
131	E13_Lung_4_6_131	E13	Lung	4	6	KTVLQLSLR	""	1057.67281	Q80X41-3	Isoform 3 of Serine/threonine-protein kinase VRK1	heavy	24.7824360858886
131	E13_Lung_4_6_131	E13	Lung	4	6	KTVLGVPEVLLGILPGAGGTQRLPK	""	2513.51775	Q8BMS1	"Trifunctional enzyme subunit alpha	mitochondrial"	heavy
131	E13_Lung_4_6_131	E13	Lung	4	6	KTSQLLEKLNQLSTHTHVVDITR	""	2661.46824	O08788-1	Dynactin subunit 1	heavy	20.2658497933435
131	E13_Lung_4_6_131	E13	Lung	4	6	KTSGPPVSELITK	""	1356.77331	P43274	Histone H1.4	heavy	21.5188567425062
131	E13_Lung_4_6_131	E13	Lung	4	6	KVESLQEEIAFLK	""	1533.85229	P20152	Vimentin	heavy	20.7228231621708
131	E13_Lung_4_6_131	E13	Lung	4	6	KTCTTVAFTQVNSEDKGALAK	1xCarbamidomethyl [C3]	2269.14927	P12970	60S ribosomal protein L7a	heavy	22.5879678035316
131	E13_Lung_4_6_131	E13	Lung	4	6	KTAMAAAKAPTK	""	1188.6769	Q8BP67	60S ribosomal protein L24	heavy	21.2599463651129
131	E13_Lung_4_6_131	E13	Lung	4	6	KSVLADQGK	""	945.53637	Q8K019-1	Bcl-2-associated transcription factor 1	heavy	21.0619886412784
131	E13_Lung_4_6_131	E13	Lung	4	6	KSSTPEEVKK	""	1132.62083	P18760	Cofilin-1	heavy	22.7353714062247
131	E13_Lung_4_6_131	E13	Lung	4	6	KSQGPLEVAEAAVSQSSGLAAK	""	2128.12444	Q8CCK0	Core histone macro-H2A.2	heavy	22.3466209914027
131	E13_Lung_4_6_131	E13	Lung	4	6	KTLEDEAKTHEAQIQEMR	""	2157.06046	Q8VDD5	Myosin-9	heavy	21.6952375324736
131	E13_Lung_4_6_131	E13	Lung	4	6	KTKPYIQVDIGGGQTK	""	1732.95921	P20029	78 kDa glucose-regulated protein	heavy	23.3838587102125
131	E13_Lung_4_6_131	E13	Lung	4	6	KTKFENLCK	1xCarbamidomethyl [C8]	1167.61906	P07901	Heat shock protein HSP 90-alpha	heavy	20.8407371123037
131	E13_Lung_4_6_131	E13	Lung	4	6	KVFVGR	""	705.44062	P29341; Q921F2	Polyadenylate-binding protein 1;TAR DNA-binding protein 43	heavy	20.9927558198051
131	E13_Lung_4_6_131	E13	Lung	4	6	KVYASQR	""	851.47338	Q9D8E6	60S ribosomal protein L4	heavy	24.4477128547691
131	E13_Lung_4_6_131	E13	Lung	4	6	KVVVVR	""	699.48757	P19253; Q9D773	"60S ribosomal protein L13a;39S ribosomal protein L2	mitochondrial"	heavy
131	E13_Lung_4_6_131	E13	Lung	4	6	KVVNPLFEK	""	1073.63536	P12970	60S ribosomal protein L7a	heavy	22.8534004634983
131	E13_Lung_4_6_131	E13	Lung	4	6	KVTAAMGK	1xOxidation [M6]	821.45495	P61358	60S ribosomal protein L27	heavy	19.049443106662
131	E13_Lung_4_6_131	E13	Lung	4	6	KVSYSHIQSK	""	1176.63715	P27546-1	Microtubule-associated protein 4	heavy	20.6412502679903
131	E13_Lung_4_6_131	E13	Lung	4	6	KYEMFAQTLQQSR	1xOxidation [M4]	1645.80027	Q01853	Transitional endoplasmic reticulum ATPase	heavy	22.8021430932994
131	E13_Lung_4_6_131	E13	Lung	4	6	KYELGRPAANTKIGPR	""	1770.99733	P62242	40S ribosomal protein S8	heavy	22.4240728473926
131	E13_Lung_4_6_131	E13	Lung	4	6	KYELGRPAANTK	""	1347.73792	P62242	40S ribosomal protein S8	heavy	23.6030240943332
131	E13_Lung_4_6_131	E13	Lung	4	6	KYEGGRELNDFISYLQR	""	2088.05088	P27773	Protein disulfide-isomerase A3	heavy	21.3004408222343
131	E13_Lung_4_6_131	E13	Lung	4	6	KYDAFLASESLIK	""	1484.79952	P53026	60S ribosomal protein L10A	heavy	22.7592648580441
131	E13_Lung_4_6_131	E13	Lung	4	6	KYAVLYQPLFDKR	""	1640.91589	P28656	Nucleosome assembly protein 1-like 1	heavy	25.1629207148752
131	E13_Lung_4_6_131	E13	Lung	4	6	KYEEIDNAPEER	""	1492.69143	Q8BFR5	"elongation factor Tu	mitochondrial"	heavy
131	E13_Lung_4_6_131	E13	Lung	4	6	KVLKQVHPDTGISSK	""	1636.93808	Q64475; Q8CGP2; Q64525; Q64524; Q8CGP1; P10854; P70696; Q6ZWY9; Q8CGP0; P10853	Histone H2B type 1-B;Histone H2B type 1-P;Histone H2B type 2-B;Histone H2B type 2-E;Histone H2B type 1-K;Histone H2B type 1-M;Histone H2B type 1-A;histone H2B type 1-C/E/G;Histone H2B type 3-B;histone H2B type 1-F/J/L	heavy	21.0576568101122
131	E13_Lung_4_6_131	E13	Lung	4	6	KVHSPQQVDFR	""	1340.70696	Q6PDN3-1	"Myosin light chain kinase	smooth muscle"	heavy
131	E13_Lung_4_6_131	E13	Lung	4	6	KVQSGNINAAK	""	1129.6324	P80318	T-complex protein 1 subunit gamma	heavy	21.0758462167307
131	E13_Lung_4_6_131	E13	Lung	4	6	KVQSATHFKK	""	1173.67387	P46467; Q8VEJ9	Vacuolar protein sorting-associated protein 4B;Vacuolar protein sorting-associated protein 4A	heavy	21.6112524615005
131	E13_Lung_4_6_131	E13	Lung	4	6	KVNESSLNWPQLENIGNFIK	""	2330.21392	Q9DAW9	Calponin-3	heavy	21.9954766518628
131	E13_Lung_4_6_131	E13	Lung	4	6	KVITAFNDGLNHLDSLKGTFASLSELHCDK	1xCarbamidomethyl [C28]	3330.6787	P02088	Hemoglobin subunit beta-1	heavy	23.645904080874
131	E13_Lung_4_6_131	E13	Lung	4	6	KLDHCNIVR	1xCarbamidomethyl [C5]	1154.60989	Q9WV60	Glycogen synthase kinase-3 beta	heavy	23.7059603158551
131	E13_Lung_4_6_131	E13	Lung	4	6	HVDAHATLSDGVVVQVMGLLSNSGQPERK	""	3044.55819	P97379-1	Ras GTPase-activating protein-binding protein 2	heavy	23.1498164147373
131	E13_Lung_4_6_131	E13	Lung	4	6	HVDAHATLNDGVVVQVMGLLSNNNQALRR	""	3141.63342	P97855	Ras GTPase-activating protein-binding protein 1	heavy	22.4942654396006
131	E13_Lung_4_6_131	E13	Lung	4	6	HVAEVLEYTKDEQLESLFQR	""	2434.22488	Q6ZWX6	Eukaryotic translation initiation factor 2 subunit 1	heavy	22.4489963359957
131	E13_Lung_4_6_131	E13	Lung	4	6	HTSALCNSCR	2xCarbamidomethyl [C6; C9]	1205.515	P26039	Talin-1	heavy	22.6359809887805
131	E13_Lung_4_6_131	E13	Lung	4	6	HTINGHNAEVR	""	1247.62396	O88569; O88569-2	heterogeneous nuclear ribonucleoproteins A2/B1;Isoform 2 of Heterogeneous nuclear ribonucleoproteins A2/B1	heavy	23.1532177855538
131	E13_Lung_4_6_131	E13	Lung	4	6	HTGPGILSMANAGPNTNGSQFFICTAKTEWLDGKHVVFGK	1xCarbamidomethyl [C24]	4288.10664	P17742	peptidyl-prolyl cis-trans isomerase A	heavy	22.9426639407356
131	E13_Lung_4_6_131	E13	Lung	4	6	HTESLESLLSKSQEYEQR	""	2164.05167	Q8BMK4	Cytoskeleton-associated protein 4	heavy	21.9095695685138
131	E13_Lung_4_6_131	E13	Lung	4	6	HTESLESLLSK	""	1243.65286	Q8BMK4	Cytoskeleton-associated protein 4	heavy	22.291985523644
131	E13_Lung_4_6_131	E13	Lung	4	6	HVFFVDDFDAFKK	""	1614.7951	Q80X19-1	Collagen alpha-1(XIV) chain	heavy	23.978118823852
131	E13_Lung_4_6_131	E13	Lung	4	6	HVLVTLGEK	""	995.58841	Q60605	Myosin light polypeptide 6	heavy	23.1484846506422
131	E13_Lung_4_6_131	E13	Lung	4	6	HVINFDLPSDIEEYVHR	""	2083.02433	Q62095; Q62167	atp-dependent rna helicase ddx3y;ATP-dependent RNA helicase DDX3X	heavy	24.4610373553584
131	E13_Lung_4_6_131	E13	Lung	4	6	HVGSNLCLDSR	1xCarbamidomethyl [C7]	1257.60044	Q6PB93-1	Polypeptide N-acetylgalactosaminyltransferase 2	heavy	23.2025033527549
131	E13_Lung_4_6_131	E13	Lung	4	6	HVFGESDELIGQKVSHALAEGLGVIACIGEK	1xCarbamidomethyl [C27]	3263.67289	P17751	Triosephosphate isomerase	heavy	25.2295735105959
131	E13_Lung_4_6_131	E13	Lung	4	6	HVLATLGEK	""	967.55711	P05977; P09541	"Myosin light chain 1/3	skeletal muscle isoform;Myosin light chain 4"	heavy
131	E13_Lung_4_6_131	E13	Lung	4	6	HTDNVIQWLNAMDEIGLPK	""	2194.09611	Q9JKF1	Ras GTPase-activating-like protein IQGAP1	heavy	22.8493953647393
131	E13_Lung_4_6_131	E13	Lung	4	6	HRISKEEAMR	""	1256.65281	Q9CXW4	60S ribosomal protein L11	heavy	23.3806171843757
131	E13_Lung_4_6_131	E13	Lung	4	6	HSVGVVIGR	""	923.54213	Q3U0V1	Far upstream element-binding protein 2	heavy	24.2824812386201
131	E13_Lung_4_6_131	E13	Lung	4	6	HSGNITFDEIVNIAR	""	1685.86056	P35979	60S ribosomal protein L12	heavy	21.8404340163326
131	E13_Lung_4_6_131	E13	Lung	4	6	HSQAVEELADQLEQTKR	""	1981.99376	Q8VDD5	Myosin-9	heavy	22.6799797794454
131	E13_Lung_4_6_131	E13	Lung	4	6	HSLMPMLETLKTQVQSVIDKASETLTAQ	""	3099.60645	Q00623	Apolipoprotein A-I	heavy	21.5650794105283
131	E13_Lung_4_6_131	E13	Lung	4	6	HSQALVEMAEQLEQAR	""	1839.90177	Q6URW6-1; Q6URW6-3	myosin-14;Isoform 3 of Myosin-14	heavy	23.642322886015
131	E13_Lung_4_6_131	E13	Lung	4	6	HVTVIGGGLMGAGIAQVAAATGHTVVLVDQTEDILAK	""	3612.94179	Q61425	"Hydroxyacyl-coenzyme A dehydrogenase	mitochondrial"	heavy
131	E13_Lung_4_6_131	E13	Lung	4	6	KAGTQIENIEEDFRDGLK	""	2063.04037	Q7TPR4	Alpha-actinin-1	heavy	22.668874382997
131	E13_Lung_4_6_131	E13	Lung	4	6	KAGNFYVPAEPKLAFVIR	""	2020.13784	P14148	60S ribosomal protein L7	heavy	22.9212705766825
131	E13_Lung_4_6_131	E13	Lung	4	6	KAFEEAEKNAPAIIFIDELDAIAPK	""	2743.45527	Q01853	Transitional endoplasmic reticulum ATPase	heavy	22.0094555946601
131	E13_Lung_4_6_131	E13	Lung	4	6	KAFDMISQR	""	1095.56154	Q9Z0G0	PDZ domain-containing protein GIPC1	heavy	23.0904984371961
131	E13_Lung_4_6_131	E13	Lung	4	6	KAEAQIAAK	""	929.54146	P05202	"Aspartate aminotransferase	mitochondrial"	heavy
131	E13_Lung_4_6_131	E13	Lung	4	6	KAHLMEIQVNGGTVAEKLDWAR	""	2466.29219	P27659	60S ribosomal protein L3	heavy	23.0671668059557
131	E13_Lung_4_6_131	E13	Lung	4	6	KAHLTNQYMQR	""	1389.70558	""	""	heavy	22.7071588875891
131	E13_Lung_4_6_131	E13	Lung	4	6	KALAAGGYDVEKNNSR	""	1692.86637	P43276	Histone H1.5	heavy	28.8281897013424
131	E13_Lung_4_6_131	E13	Lung	4	6	KALAAGGYDVEK	""	1221.64738	P43276	Histone H1.5	heavy	23.3270268215301
131	E13_Lung_4_6_131	E13	Lung	4	6	KALAAAGYDVEKNNSR	""	1706.88202	P43274; P15864; Q07133; P43277	Histone H1.4;Histone H1.2;Histone H1t;Histone H1.3	heavy	21.8391807167027
131	E13_Lung_4_6_131	E13	Lung	4	6	KAKKPAAAGVK	""	1068.68879	P43276	Histone H1.5	heavy	21.6988758130903
131	E13_Lung_4_6_131	E13	Lung	4	6	KADLVNR	""	815.47338	Q9WU78	Programmed cell death 6-interacting protein	heavy	22.8623557381322
131	E13_Lung_4_6_131	E13	Lung	4	6	HYLFDVQR	""	1077.5476	Q9CQQ7	"ATP synthase F(0) complex subunit B1	mitochondrial"	heavy
131	E13_Lung_4_6_131	E13	Lung	4	6	HYGGLTGLNK	""	1059.55817	Q9DBJ1; O70250	Phosphoglycerate mutase 1;phosphoglycerate mutase 2	heavy	20.96004869954
131	E13_Lung_4_6_131	E13	Lung	4	6	HWMLDKLTGVFAPR	""	1670.88354	P62702	"40S ribosomal protein S4	X isoform"	heavy
131	E13_Lung_4_6_131	E13	Lung	4	6	HWGGNVLGPKSVAR	""	1477.80226	P12970	60S ribosomal protein L7a	heavy	23.4874711178859
131	E13_Lung_4_6_131	E13	Lung	4	6	HWGGNVLGPK	""	1064.56359	P12970	60S ribosomal protein L7a	heavy	25.0849300361714
131	E13_Lung_4_6_131	E13	Lung	4	6	HVVQPGYPAHR	""	1260.65961	Q8BHC4	dephospho-CoA kinase domain-containing protein	heavy	23.0402779092154
131	E13_Lung_4_6_131	E13	Lung	4	6	HVVFGKVKEGMNIVEAMER	""	2173.12564	P17742	peptidyl-prolyl cis-trans isomerase A	heavy	19.845703090313
131	E13_Lung_4_6_131	E13	Lung	4	6	KADIDLTKR	""	1059.61568	P62270	40S ribosomal protein S18	heavy	20.1318469150702
131	E13_Lung_4_6_131	E13	Lung	4	6	KADIDLTK	""	903.51457	P62270	40S ribosomal protein S18	heavy	24.7705627671179
131	E13_Lung_4_6_131	E13	Lung	4	6	KACQIFVR	1xCarbamidomethyl [C3]	1021.56115	Q9D0E1	Heterogeneous nuclear ribonucleoprotein M	heavy	23.0582611495624
131	E13_Lung_4_6_131	E13	Lung	4	6	KACGDSTLTQITAGLDPVGR	1xCarbamidomethyl [C3]	2060.04408	P62880	Guanine nucleotide-binding protein G(I)/G(S)/G(T) subunit beta-2	heavy	22.9309008076787
131	E13_Lung_4_6_131	E13	Lung	4	6	KACADATLSQITNNIDPVGR	1xCarbamidomethyl [C3]	2144.07644	P62874	Guanine nucleotide-binding protein G(I)/G(S)/G(T) subunit beta-1	heavy	25.171827498868
131	E13_Lung_4_6_131	E13	Lung	4	6	KAASGEAKPQAK	""	1185.65861	P15864	Histone H1.2	heavy	25.7410287004038
131	E13_Lung_4_6_131	E13	Lung	4	6	KAASGEAKPK	""	986.56292	P43274; P43276; P43277	Histone H1.4;Histone H1.5;Histone H1.3	heavy	16.3163746254469
131	E13_Lung_4_6_131	E13	Lung	4	6	KAAIISAEGDSKAAELIANSLATAGDGLIELR	""	3168.71105	P67778	Prohibitin	heavy	21.3952044958004
131	E13_Lung_4_6_131	E13	Lung	4	6	KAADYVR	""	822.44683	P63030	Mitochondrial pyruvate carrier 1	heavy	20.8277723996095
131	E13_Lung_4_6_131	E13	Lung	4	6	KAAALEFLNRFEEAK	""	1736.933	Q60864	stress-induced-phosphoprotein 1	heavy	23.4179456198692
131	E13_Lung_4_6_131	E13	Lung	4	6	KAAALEAMKDYTK	""	1439.75628	Q60864	stress-induced-phosphoprotein 1	heavy	26.2461212351632
131	E13_Lung_4_6_131	E13	Lung	4	6	HLMESPANEMTPTRFAEIIEK	""	2444.19484	Q9CPY7-2	Isoform 2 of Cytosol aminopeptidase	heavy	21.659172140593
131	E13_Lung_4_6_131	E13	Lung	4	6	HILLAVANDEELNQLLKGVTIASGGVLPR	""	3040.71534	Q8CCK0	Core histone macro-H2A.2	heavy	21.5327012074789
131	E13_Lung_4_6_131	E13	Lung	4	6	HILGFDTGDAVLNEAAQILR	""	2153.13494	Q9CQE8	UPF0568 protein C14orf166 homolog	heavy	22.5684547361941
131	E13_Lung_4_6_131	E13	Lung	4	6	HILCEK	1xCarbamidomethyl [C4]	799.41309	Q9CWW6	Peptidyl-prolyl cis-trans isomerase NIMA-interacting 4	heavy	21.0017471882408
131	E13_Lung_4_6_131	E13	Lung	4	6	HIHITQATETTTTR	""	1609.82926	Q99KN9-1	Clathrin interactor 1	heavy	23.2125489278722
131	E13_Lung_4_6_131	E13	Lung	4	6	HLGIKVFSVAITPDHLEPR	""	2129.18658	Q04857	Collagen alpha-1(VI) chain	heavy	25.7723858620666
131	E13_Lung_4_6_131	E13	Lung	4	6	HLQLAIRNDEELNKLLGK	""	2104.18731	Q6GSS7	Histone H2A type 2-A	heavy	24.5409392895085
131	E13_Lung_4_6_131	E13	Lung	4	6	HLQLAIRNDEELNKLLGGVTIAQGGVLPNIQAVLLPK	""	3945.26478	P27661	Histone H2AX	heavy	22.3616694787211
131	E13_Lung_4_6_131	E13	Lung	4	6	HLQLAIRGDEELDSLIK	""	1950.06547	Q3THW5; P0C0S6	Histone H2A.V;Histone H2A.Z	heavy	21.0677135168866
131	E13_Lung_4_6_131	E13	Lung	4	6	HLQLAIRGDEELDSLIKATIAGGGVIPHIHK	""	3301.83792	Q3THW5; P0C0S6	Histone H2A.V;Histone H2A.Z	heavy	25.0859003373133
131	E13_Lung_4_6_131	E13	Lung	4	6	HIAEDADRKYEEVAR	""	1801.88275	P58771-2; P58771-1	Isoform 2 of Tropomyosin alpha-1 chain;Tropomyosin alpha-1 chain	heavy	24.6900960706527
131	E13_Lung_4_6_131	E13	Lung	4	6	HIADLAGNPEVILPVPAFNVINGGSHAGNKLAMQEFMILPVGASSFR	""	4899.54367	P17182	alpha-enolase	heavy	22.4404575937715
131	E13_Lung_4_6_131	E13	Lung	4	6	HLAAVEER	""	924.48976	P97496; Q6PDG5-1	SWI/SNF complex subunit SMARCC1;SWI/SNF complex subunit SMARCC2	heavy	20.5384409359858
131	E13_Lung_4_6_131	E13	Lung	4	6	HKTTIFTDAK	""	1161.62625	P62869	Elongin-B	heavy	22.4984190902357
131	E13_Lung_4_6_131	E13	Lung	4	6	HKSDFGK	""	818.41553	P14211	Calreticulin	heavy	22.4177254473009
131	E13_Lung_4_6_131	E13	Lung	4	6	HLAGLGLTEAIDKNKADLSR	""	2122.16149	P19324	Serpin H1	heavy	25.3178242610104
131	E13_Lung_4_6_131	E13	Lung	4	6	HIESMIR	""	885.4611	P97310	DNA replication licensing factor mcm2	heavy	20.490149692179
131	E13_Lung_4_6_131	E13	Lung	4	6	HLDRVDSILLTHIGDDNLPGINSMLQRK	""	3170.67389	P14873	microtubule-associated protein 1B	heavy	22.9875690062278
131	E13_Lung_4_6_131	E13	Lung	4	6	HLDRVDSILLTHIGDDNLPGINSMLQR	""	3042.57893	P14873	microtubule-associated protein 1B	heavy	22.8505690587913
131	E13_Lung_4_6_131	E13	Lung	4	6	HLDMADLEAK	""	1142.55103	O88986	"2-amino-3-ketobutyrate coenzyme A ligase	mitochondrial"	heavy
131	E13_Lung_4_6_131	E13	Lung	4	6	HLDIAQEQGDKVGEAR	""	1765.88275	Q6IR34-1	G-protein-signaling modulator 1	heavy	24.5170576177475
131	E13_Lung_4_6_131	E13	Lung	4	6	HIDFSLR	""	887.47338	Q6ZWN5	40S ribosomal protein S9	heavy	22.1121761923849
131	E13_Lung_4_6_131	E13	Lung	4	6	HLALNLQEK	""	1065.60512	Q9CU62	structural maintenance of chromosomes protein 1a	heavy	26.5251154835629
131	E13_Lung_4_6_131	E13	Lung	4	6	HLSAEDFSR	""	1061.50105	Q9WV69-1	Dematin	heavy	21.7819128537711
131	E13_Lung_4_6_131	E13	Lung	4	6	HQGVMVGMGQK	1xOxidation [M]	1187.56597	Q8BFZ3; P63268; P60710; P62737; P68134; P68033; P63260	"Beta-actin-like protein 2;actin	gamma-enteric smooth muscle;Actin	cytoplasmic 1;Actin
131	E13_Lung_4_6_131	E13	Lung	4	6	HQGVMVGMGQKDSYVGDEAQSK	""	2351.07545	P63268; P60710; P62737; P68134; P68033; P63260	"actin	gamma-enteric smooth muscle;Actin	cytoplasmic 1;Actin
131	E13_Lung_4_6_131	E13	Lung	4	6	HQALQAEIAGHEPR	""	1556.79281	P16546; P16546-2	"Spectrin alpha chain	non-erythrocytic 1;Isoform 2 of Spectrin alpha chain	non-erythrocytic 1"
131	E13_Lung_4_6_131	E13	Lung	4	6	HQAFEAELHANADRIR	""	1877.93652	P16546; P16546-2	"Spectrin alpha chain	non-erythrocytic 1;Isoform 2 of Spectrin alpha chain	non-erythrocytic 1"
131	E13_Lung_4_6_131	E13	Lung	4	6	HQQLLEEK	""	1024.54218	Q61879	Myosin-10	heavy	21.3512293431956
131	E13_Lung_4_6_131	E13	Lung	4	6	HQKHQAFEAELHANADR	""	2001.96379	P16546; P16546-2	"Spectrin alpha chain	non-erythrocytic 1;Isoform 2 of Spectrin alpha chain	non-erythrocytic 1"
131	E13_Lung_4_6_131	E13	Lung	4	6	HNLKLGFMSAFVK	""	1491.81407	Q9D2G2-1	"Dihydrolipoyllysine-residue succinyltransferase component of 2-oxoglutarate dehydrogenase complex	mitochondrial"	heavy
131	E13_Lung_4_6_131	E13	Lung	4	6	HLVMGDIPAAVNAFQEAASLLGKK	""	2480.33299	Q99MD9-1	Nuclear autoantigenic sperm protein	heavy	24.2259461898324
131	E13_Lung_4_6_131	E13	Lung	4	6	HLTGEFEKKYVATLGVEVHPLVFHTNR	""	3121.65816	P62827	GTP-binding nuclear protein RAN	heavy	22.8185657950405
131	E13_Lung_4_6_131	E13	Lung	4	6	HITDEADRKYEEVAR	""	1831.89332	Q6IRU2	Tropomyosin alpha-4 chain	heavy	22.8174401294963
131	E13_Lung_4_6_131	E13	Lung	4	6	HLTDAYFKK	""	1122.59422	P47911	60S ribosomal protein L6	heavy	23.1967016962789
131	E13_Lung_4_6_131	E13	Lung	4	6	HLTDAYFK	""	994.49926	P47911	60S ribosomal protein L6	heavy	21.9278869871941
131	E13_Lung_4_6_131	E13	Lung	4	6	HNKPEVEVR	""	1107.59053	P59999	Actin-related protein 2/3 complex subunit 4	heavy	21.5121375118533
131	E13_Lung_4_6_131	E13	Lung	4	6	HMVMQK	""	773.37968	Q3UEB3-2	Isoform 2 of Poly(U)-binding-splicing factor PUF60	heavy	21.9337079417428
131	E13_Lung_4_6_131	E13	Lung	4	6	HMSEFMECNLDELVKHGLR	1xCarbamidomethyl [C8]	2345.08352	Q9R1P4	Proteasome subunit alpha type-1	heavy	21.1484308083075
131	E13_Lung_4_6_131	E13	Lung	4	6	HMSEFMECNLDELVK	1xCarbamidomethyl [C8]	1881.81797	Q9R1P4	Proteasome subunit alpha type-1	heavy	23.478332378388
131	E13_Lung_4_6_131	E13	Lung	4	6	HMLPSGFRK	1xOxidation [M2]	1088.56696	P62911	60S ribosomal protein L32	heavy	21.8178714181097
131	E13_Lung_4_6_131	E13	Lung	4	6	HMLPSGFRK	""	1072.57205	P62911	60S ribosomal protein L32	heavy	22.3816614312785
131	E13_Lung_4_6_131	E13	Lung	4	6	HMGIGKR	""	798.4403	P84099	60S ribosomal protein L19	heavy	22.5831661706236
131	E13_Lung_4_6_131	E13	Lung	4	6	HIYFITGETKDQVANSAFVER	""	2425.21465	P07901	Heat shock protein HSP 90-alpha	heavy	22.5600807762897
131	E13_Lung_4_6_131	E13	Lung	4	6	KGTDVPKWISIMTER	""	1760.93637	P07356	Annexin A2	heavy	20.9082159499504
131	E13_Lung_4_6_131	E13	Lung	4	6	KGSEQESVKEFLAK	""	1579.83261	P05132-1	cAMP-dependent protein kinase catalytic subunit alpha	heavy	21.7335675523107
131	E13_Lung_4_6_131	E13	Lung	4	6	KGPEADSEWR	""	1174.54873	P23116	Eukaryotic translation initiation factor 3 subunit A	heavy	22.7865480264787
131	E13_Lung_4_6_131	E13	Lung	4	6	KGNYSERVGAGAPVYLAAVLEYLTAEILELAGNAAR	""	3749.9861	Q8BFU2; P22752; Q8CGP5; Q8CGP7	Histone H2A type 3;histone H2A type 1;Histone H2A type 1-F;Histone H2A type 1-K	heavy	24.4820108716062
131	E13_Lung_4_6_131	E13	Lung	4	6	KGNYAERVGAGAPVYMAAVLEYLTAEILELAGNAAR	""	3751.9476	Q64522; Q6GSS7	Histone H2A type 2-B;Histone H2A type 2-A	heavy	23.7002760872138
131	E13_Lung_4_6_131	E13	Lung	4	6	KGNYAER	""	837.42134	Q64522; Q8R1M2; Q6GSS7	Histone H2A type 2-B;Histone H2A.J;Histone H2A type 2-A	heavy	23.367507336132
131	E13_Lung_4_6_131	E13	Lung	4	6	KGWALLHPGR	""	1134.65307	Q9R0E1; Q9R0E2	"Procollagen-lysine	2-oxoglutarate 5-dioxygenase 3;Procollagen-lysine	2-oxoglutarate 5-dioxygenase 1"
131	E13_Lung_4_6_131	E13	Lung	4	6	KGVAINMVTEEDKR	1xOxidation [M7]	1605.82648	P60843	Eukaryotic initiation factor 4A-I	heavy	21.3076542877407
131	E13_Lung_4_6_131	E13	Lung	4	6	KGVAINMVTEEDKR	""	1589.83157	P60843	Eukaryotic initiation factor 4A-I	heavy	22.4141355123336
131	E13_Lung_4_6_131	E13	Lung	4	6	KGVAINFVTEEDKR	""	1605.8595	P10630-1	eukaryotic initiation factor 4A-II	heavy	25.776408131809
131	E13_Lung_4_6_131	E13	Lung	4	6	KGVAINFVKNDDIR	""	1588.88057	Q91VC3	Eukaryotic initiation factor 4A-III	heavy	22.4311844995923
131	E13_Lung_4_6_131	E13	Lung	4	6	KGGVASGFKHVVPNEVVVQR	""	2107.17708	P13020-2	Isoform 2 of Gelsolin	heavy	22.1957033617747
131	E13_Lung_4_6_131	E13	Lung	4	6	KGGISNILEEMVVQPLLVSVSALTLATETVR	""	3267.82324	P80315	T-complex protein 1 subunit delta	heavy	24.7835877878569
131	E13_Lung_4_6_131	E13	Lung	4	6	KGFPHVIYAR	""	1187.66839	P97471	Mothers against decapentaplegic homolog 4	heavy	22.9361670368379
131	E13_Lung_4_6_131	E13	Lung	4	6	KGFNEGLWEIDNNPKVK	""	1988.0236	Q99JF8	PC4 and SFRS1-interacting protein	heavy	22.4304143939434
131	E13_Lung_4_6_131	E13	Lung	4	6	KGEFETGFEKGGQTR	""	1670.81327	Q8R050	Eukaryotic peptide chain release factor GTP-binding subunit ERF3A	heavy	21.4212738504021
131	E13_Lung_4_6_131	E13	Lung	4	6	KGEDFVKNMK	""	1195.61397	P08249	"Malate dehydrogenase	mitochondrial"	heavy
131	E13_Lung_4_6_131	E13	Lung	4	6	KGDVVIVLTGWRPGSGFTNTMR	""	2391.26016	P52480; P52480-2	Pyruvate kinase PKM;Isoform M1 of Pyruvate kinase PKM	heavy	21.0166488277161
131	E13_Lung_4_6_131	E13	Lung	4	6	KGKELDSNPFASLVFYWEPLNR	""	2610.3351	Q91XF0	Pyridoxine-5'-phosphate oxidase	heavy	24.9861678517481
131	E13_Lung_4_6_131	E13	Lung	4	6	KGHYAERVGAGAPVYLAAVLEYLTAEILELAGNAAR	""	3757.00717	P27661	Histone H2AX	heavy	24.6386772719901
131	E13_Lung_4_6_131	E13	Lung	4	6	KGLIAAICAGPTALLAHEVGFGCKVTTHPLAK	2xCarbamidomethyl [C8; C23]	3301.79117	Q99LX0	protein/nucleic acid deglycase DJ-1	heavy	20.5732683389701
131	E13_Lung_4_6_131	E13	Lung	4	6	KGLIAAICAGPTALLAHEVGFGCK	2xCarbamidomethyl [C8; C23]	2454.29958	Q99LX0	protein/nucleic acid deglycase DJ-1	heavy	20.9774400386521
131	E13_Lung_4_6_131	E13	Lung	4	6	KGKPELR	""	827.50976	P62830	60S ribosomal protein L23	heavy	25.6215005525291
131	E13_Lung_4_6_131	E13	Lung	4	6	KGKLPIVNENDELVAIIAR	""	2092.21246	P24547	inosine-5'-monophosphate dehydrogenase 2	heavy	21.3563963553916
131	E13_Lung_4_6_131	E13	Lung	4	6	KIANLLKPDKEIVQDGDHMIIR	""	2546.4123	Q00915	Retinol-binding protein 1	heavy	25.5599907199316
131	E13_Lung_4_6_131	E13	Lung	4	6	KIAILGYR	""	933.58801	Q921J2	GTP-binding protein rheb	heavy	28.7762096141931
131	E13_Lung_4_6_131	E13	Lung	4	6	KLAPEYEK	""	977.53022	P08003	Protein disulfide-isomerase A4	heavy	22.1724701239459
131	E13_Lung_4_6_131	E13	Lung	4	6	KIAELMPGASGAEVK	""	1500.80904	P62196	26S proteasome regulatory subunit 8	heavy	22.0803409918631
131	E13_Lung_4_6_131	E13	Lung	4	6	KLAAAEGSEPKYR	""	1419.75905	Q9DCL8	Protein phosphatase inhibitor 2	heavy	21.8895029422131
131	E13_Lung_4_6_131	E13	Lung	4	6	KKTATAVAHCK	1xCarbamidomethyl [C10]	1214.6674	P14131	40S ribosomal protein S16	heavy	21.893804912747
131	E13_Lung_4_6_131	E13	Lung	4	6	KIDFLTK	""	864.51893	Q9WU28	prefoldin subunit 5	heavy	26.4465947522187
131	E13_Lung_4_6_131	E13	Lung	4	6	KLDELQEFSAIVLAVAGLQR	""	2200.23359	P22907-1	porphobilinogen deaminase	heavy	23.2891019947255
131	E13_Lung_4_6_131	E13	Lung	4	6	KLCLNICVGESGDRLTR	2xCarbamidomethyl [C3; C7]	1991.01609	Q9CXW4	60S ribosomal protein L11	heavy	22.9278578106758
131	E13_Lung_4_6_131	E13	Lung	4	6	KLAVNMVPFPRLHFFMPGFAPLTSR	""	2873.54696	Q7TMM9; Q9D6F9; P99024; P68372; Q9CWF2	Tubulin beta-2A chain;Tubulin beta-4A chain;tubulin beta-5 chain;Tubulin beta-4B chain;Tubulin beta-2B chain	heavy	22.9931395570238
131	E13_Lung_4_6_131	E13	Lung	4	6	KGDSVGLR	""	831.46829	P39447; Q9Z0U1	Tight junction protein ZO-1;Tight junction protein ZO-2	heavy	19.7637345232591
131	E13_Lung_4_6_131	E13	Lung	4	6	KHQQLLEEKNILAEQLQAETELFAEAEEMR	""	3568.79519	Q61879	Myosin-10	heavy	24.3539015593048
131	E13_Lung_4_6_131	E13	Lung	4	6	KHQQLLEEK	""	1152.63715	Q61879	Myosin-10	heavy	21.362792359391
131	E13_Lung_4_6_131	E13	Lung	4	6	KHQALQAEIAGHEPR	""	1684.88778	P16546; P16546-2	"Spectrin alpha chain	non-erythrocytic 1;Isoform 2 of Spectrin alpha chain	non-erythrocytic 1"
131	E13_Lung_4_6_131	E13	Lung	4	6	KHPSLIPLFVFIGAGGTGAALYVMR	""	2615.45305	Q62425	Cytochrome c oxidase subunit NDUFA4	heavy	22.5749351984717
131	E13_Lung_4_6_131	E13	Lung	4	6	KHPDASVNFSEFSKK	""	1720.86531	P63158	High mobility group protein B1	heavy	24.401371991914
131	E13_Lung_4_6_131	E13	Lung	4	6	KHPDADSLYVEEVDVGEAAPR	""	2297.10443	P31230	aminoacyl tRNA synthase complex-interacting multifunctional protein 1	heavy	25.361003231268
131	E13_Lung_4_6_131	E13	Lung	4	6	KHNFTPLAR	""	1083.60579	Q8BWT1	"3-ketoacyl-CoA thiolase	mitochondrial"	heavy
131	E13_Lung_4_6_131	E13	Lung	4	6	KHISQISVADDDDESLLGHLMIVGKK	""	2848.48732	P70349	Histidine triad nucleotide-binding protein 1	heavy	22.787387584119
131	E13_Lung_4_6_131	E13	Lung	4	6	KHISQISVADDDDESLLGHLMIVGK	""	2720.39236	P70349	Histidine triad nucleotide-binding protein 1	heavy	22.6135030180844
131	E13_Lung_4_6_131	E13	Lung	4	6	KHGLEVIYMIEPIDEYCVQQLKEFEGK	1xCarbamidomethyl [C17]	3295.63775	P07901	Heat shock protein HSP 90-alpha	heavy	22.1765113263583
131	E13_Lung_4_6_131	E13	Lung	4	6	KHFGAGGNQR	""	1071.54425	Q9EQH3	Vacuolar protein sorting-associated protein 35	heavy	21.0063319003391
131	E13_Lung_4_6_131	E13	Lung	4	6	KKDEPIDLFMVEIMEMK	""	2096.04763	P80317	T-complex protein 1 subunit zeta	heavy	23.7341104729911
131	E13_Lung_4_6_131	E13	Lung	4	6	KALWFQGR	""	1005.56286	Q8K310	Matrin-3	heavy	21.1657421346398
131	E13_Lung_4_6_131	E13	Lung	4	6	KDGSASGTTLLEALDCILPPTRPTDKPLRLPLQDVYK	1xCarbamidomethyl [C16]	4079.18454	P10126	Elongation factor 1-alpha 1	heavy	21.5679433137478
131	E13_Lung_4_6_131	E13	Lung	4	6	KDDPVTNLNNAFEVAEK	""	1903.9396	P57780	Alpha-actinin-4	heavy	23.1376863140927
131	E13_Lung_4_6_131	E13	Lung	4	6	KCSTPEEIKK	1xCarbamidomethyl [C2]	1219.6351	Q9R0P5	Destrin	heavy	22.0347413772427
131	E13_Lung_4_6_131	E13	Lung	4	6	KAYVEANQMLGDLIKVTPSSK	""	2292.22679	Q05920	"pyruvate carboxylase	mitochondrial"	heavy
131	E13_Lung_4_6_131	E13	Lung	4	6	KDISENKR	""	989.53743	P63017	Heat shock cognate 71 kDa protein	heavy	17.9766892742429
131	E13_Lung_4_6_131	E13	Lung	4	6	KEDLYLKPIQR	""	1402.80528	P58252	Elongation factor 2	heavy	23.2711737563685
131	E13_Lung_4_6_131	E13	Lung	4	6	KEDLVFIFWAPENAPLKSK	""	2232.20632	P18760	Cofilin-1	heavy	22.2532790893938
131	E13_Lung_4_6_131	E13	Lung	4	6	KEAPAPPKAEAK	""	1236.69466	P62751	60S ribosomal protein L23a	heavy	21.7508904440149
131	E13_Lung_4_6_131	E13	Lung	4	6	KEAFTEAR	""	951.48942	Q3V3R4	Integrin alpha-1	heavy	23.9270870521898
131	E13_Lung_4_6_131	E13	Lung	4	6	KEAESSPFVER	""	1278.63246	P08113	Endoplasmin	heavy	24.2658367409333
131	E13_Lung_4_6_131	E13	Lung	4	6	KAVVVCPK	1xCarbamidomethyl [C6]	900.53353	Q8VEK3	Heterogeneous nuclear ribonucleoprotein U	heavy	22.1809206100798
131	E13_Lung_4_6_131	E13	Lung	4	6	KEAESCDCLQGFQLTHSLGGGTGSGMGTLLISK	2xCarbamidomethyl [C6; C8]	3439.62905	Q9D6F9; P99024; P68372	Tubulin beta-4A chain;tubulin beta-5 chain;Tubulin beta-4B chain	heavy	22.1747622075977
131	E13_Lung_4_6_131	E13	Lung	4	6	KDWYDVKAPAMFNIR	""	1853.9367	P97351	40S ribosomal protein S3a	heavy	23.0733812765989
131	E13_Lung_4_6_131	E13	Lung	4	6	KAQLVVIAHDVDPIELVVFLPALCRK	1xCarbamidomethyl [C24]	2943.68523	P12970	60S ribosomal protein L7a	heavy	23.014687967827
131	E13_Lung_4_6_131	E13	Lung	4	6	KAQLVVIAHDVDPIELVVFLPALCR	1xCarbamidomethyl [C24]	2815.59027	P12970	60S ribosomal protein L7a	heavy	22.2062994215953
131	E13_Lung_4_6_131	E13	Lung	4	6	KAQCPIVER	1xCarbamidomethyl [C4]	1100.58809	P97461	40S ribosomal protein S5	heavy	21.8827702759339
131	E13_Lung_4_6_131	E13	Lung	4	6	KAPGVMDNPLVMHQLR	""	1805.9513	Q02566	myosin-6	heavy	25.413135851672
131	E13_Lung_4_6_131	E13	Lung	4	6	KAPGFGGFGSSAVSGGSTAAMITETIIETDKPK	""	3212.61437	Q5XJY5	Coatomer subunit delta	heavy	22.3308262222497
131	E13_Lung_4_6_131	E13	Lung	4	6	KAMKGLGTDEDSILNLLTSR	""	2162.14854	P48036	annexin A5	heavy	21.1128067938383
131	E13_Lung_4_6_131	E13	Lung	4	6	KAMEAVAAQGK	""	1103.58775	Q9DBJ1; O70250	Phosphoglycerate mutase 1;phosphoglycerate mutase 2	heavy	23.8765591585402
131	E13_Lung_4_6_131	E13	Lung	4	6	KAVEAAQLAEDLKVQLEHVQTR	""	2476.35181	Q3U319	E3 ubiquitin-protein ligase BRE1B	heavy	21.1758106848503
131	E13_Lung_4_6_131	E13	Lung	4	6	KATGAATPK	""	844.48869	P15864; P43277	Histone H1.2;Histone H1.3	heavy	19.0588434417273
131	E13_Lung_4_6_131	E13	Lung	4	6	KATADNLIKQR	""	1257.72736	P42125	"Enoyl-CoA delta isomerase 1	mitochondrial"	heavy
131	E13_Lung_4_6_131	E13	Lung	4	6	KASGPPVSELITK	""	1326.76274	P15864; P43277	Histone H1.2;Histone H1.3	heavy	23.3591693789175
131	E13_Lung_4_6_131	E13	Lung	4	6	KEELMFFLWAPEQAPLKSK	""	2292.20969	Q9R0P5	Destrin	heavy	22.0973584969128
131	E13_Lung_4_6_131	E13	Lung	4	6	KFLDAGHKLNFAVASR	""	1773.97586	P27773	Protein disulfide-isomerase A3	heavy	25.4948777964219
131	E13_Lung_4_6_131	E13	Lung	4	6	KFHTVSGSKCEIK	1xCarbamidomethyl [C10]	1520.78897	Q99020	Heterogeneous nuclear ribonucleoprotein A/B	heavy	24.0306763963156
131	E13_Lung_4_6_131	E13	Lung	4	6	KFGQGSR	""	779.41586	P62274	40S ribosomal protein S29	heavy	23.0706149924276
131	E13_Lung_4_6_131	E13	Lung	4	6	KFGGPGAR	""	789.4366	P14131	40S ribosomal protein S16	heavy	24.2722363662803
131	E13_Lung_4_6_131	E13	Lung	4	6	KFFQEEVIPHHTEWEK	""	2084.0236	P51174	"Long-chain specific acyl-CoA dehydrogenase	mitochondrial"	heavy
131	E13_Lung_4_6_131	E13	Lung	4	6	KFEQLKQER	""	1205.6637	""	""	heavy	24.1630824266064
131	E13_Lung_4_6_131	E13	Lung	4	6	KFLPLFDRVLVER	""	1631.96317	Q64433	"10 kDa heat shock protein	mitochondrial"	heavy
131	E13_Lung_4_6_131	E13	Lung	4	6	KGDLLNAHYDGYLAK	""	1677.8595	O54998	Peptidyl-prolyl cis-trans isomerase FKBP7	heavy	23.6235368174093
131	E13_Lung_4_6_131	E13	Lung	4	6	KGCVITISGR	1xCarbamidomethyl [C3]	1090.60374	Q91V12-2	Isoform A of Cytosolic acyl coenzyme A thioester hydrolase	heavy	21.4994973948432
131	E13_Lung_4_6_131	E13	Lung	4	6	KGANEATKTLNR	""	1302.71244	Q9D0T1	NHP2-like protein 1	heavy	20.7760387888557
131	E13_Lung_4_6_131	E13	Lung	4	6	KGAGSVFR	""	821.46281	P62918	60S ribosomal protein L8	heavy	22.1908856925805
131	E13_Lung_4_6_131	E13	Lung	4	6	KGAEKLLGSLDIDHNQYK	""	2029.07128	Q02566; Q91Z83	myosin-6;Myosin-7	heavy	28.5969590662548
131	E13_Lung_4_6_131	E13	Lung	4	6	KFVMKPPQVVR	""	1328.78712	Q99L45	Eukaryotic translation initiation factor 2 subunit 2	heavy	24.3173829397133
131	E13_Lung_4_6_131	E13	Lung	4	6	KFVADGIFKAELNEFLTR	""	2098.13315	P62908	40S ribosomal protein S3	heavy	23.2385023948306
131	E13_Lung_4_6_131	E13	Lung	4	6	KFSAPR	""	705.40423	P27659	60S ribosomal protein L3	heavy	20.5556099062124
131	E13_Lung_4_6_131	E13	Lung	4	6	KFPLDPLITHVLPFEKINEAFDLLR	""	2965.65498	P00329	Alcohol dehydrogenase 1	heavy	25.4986930478175
131	E13_Lung_4_6_131	E13	Lung	4	6	KFPLDPLITHVLPFEK	""	1894.08368	P00329	Alcohol dehydrogenase 1	heavy	21.5798470481288
131	E13_Lung_4_6_131	E13	Lung	4	6	KEGGLGPLNIPLLADVTK	""	1835.06367	Q61171	Peroxiredoxin-2	heavy	20.4597026378372
131	E13_Lung_4_6_131	E13	Lung	4	6	KFAYLGR	""	854.4883	P19253	60S ribosomal protein L13a	heavy	21.1899319097549
131	E13_Lung_4_6_131	E13	Lung	4	6	KFAMKEMGTPDVR	""	1509.75523	P62900	60S ribosomal protein L31	heavy	24.6928709719279
131	E13_Lung_4_6_131	E13	Lung	4	6	KESPLLFK	""	961.57169	P26041	Moesin	heavy	21.204347407205
131	E13_Lung_4_6_131	E13	Lung	4	6	KESYSVYVYKVLK	""	1605.88867	Q64475; Q8CGP2; Q64525; Q8CGP1; P10854; Q6ZWY9; P10853	Histone H2B type 1-B;Histone H2B type 1-P;Histone H2B type 2-B;Histone H2B type 1-K;Histone H2B type 1-M;histone H2B type 1-C/E/G;histone H2B type 1-F/J/L	heavy	22.3429526454346
131	E13_Lung_4_6_131	E13	Lung	4	6	KESYSVYVYK	""	1265.64123	Q64475; Q8CGP2; Q64525; Q8CGP1; P10854; Q6ZWY9; P10853	Histone H2B type 1-B;Histone H2B type 1-P;Histone H2B type 2-B;Histone H2B type 1-K;Histone H2B type 1-M;histone H2B type 1-C/E/G;histone H2B type 1-F/J/L	heavy	21.8074870969544
131	E13_Lung_4_6_131	E13	Lung	4	6	IHSEIVK	""	825.48288	Q8CI94	"Glycogen phosphorylase	brain form"	heavy
131	E13_Lung_4_6_131	E13	Lung	4	6	IHQIEYAMEAVKQGSATVGLKSK	""	2488.32282	Q9R1P4	Proteasome subunit alpha type-1	heavy	25.2576456182835
131	E13_Lung_4_6_131	E13	Lung	4	6	IHQIEYAMEAVKQGSATVGLK	""	2273.19583	Q9R1P4	Proteasome subunit alpha type-1	heavy	21.0483016054385
131	E13_Lung_4_6_131	E13	Lung	4	6	LHPVILASIVDSYERR	""	1868.03886	Q9DCH4	Eukaryotic translation initiation factor 3 subunit F	heavy	22.1291376400565
131	E13_Lung_4_6_131	E13	Lung	4	6	IHMVYSK	""	877.46004	Q62376-1	U1 small nuclear ribonucleoprotein 70 kDa	heavy	20.1078385166548
131	E13_Lung_4_6_131	E13	Lung	4	6	LHISQLQHENSILR	""	1687.92383	O08788-1	Dynactin subunit 1	heavy	21.9591579120962
131	E13_Lung_4_6_131	E13	Lung	4	6	LHTVQPK	""	822.48321	O35226	26S proteasome non-ATPase regulatory subunit 4	heavy	23.208956743008
131	E13_Lung_4_6_131	E13	Lung	4	6	LKAELGIPLEEVDLNEMDYLTR	""	2561.31673	P58044	Isopentenyl-diphosphate Delta-isomerase 1	heavy	24.5216266164157
131	E13_Lung_4_6_131	E13	Lung	4	6	IHVLPIDDTVEGITGNLFEVYLKPYFLEAYRPIR	""	3991.13679	Q01853	Transitional endoplasmic reticulum ATPase	heavy	22.294753526533
131	E13_Lung_4_6_131	E13	Lung	4	6	LHEVGRTHPELLVAHAYTR	""	2199.17814	P14901	heme oxygenase 1	heavy	21.9041314668312
131	E13_Lung_4_6_131	E13	Lung	4	6	IHETNLK	""	854.47304	Q99KI0	"Aconitate hydratase	mitochondrial"	heavy
131	E13_Lung_4_6_131	E13	Lung	4	6	LHEATDYPWRPALSPFEFQK	""	2432.20336	P02468	Laminin subunit gamma-1	heavy	23.5356228083453
131	E13_Lung_4_6_131	E13	Lung	4	6	IHDPQLLTER	""	1221.65861	Q922B2	"Aspartate--tRNA ligase	cytoplasmic"	heavy
131	E13_Lung_4_6_131	E13	Lung	4	6	LHFFMPGFAPLTAR	1xOxidation [M5]	1620.83553	Q9ERD7; Q922F4	tubulin beta-3 chain;Tubulin beta-6 chain	heavy	24.8859672151359
131	E13_Lung_4_6_131	E13	Lung	4	6	LHDEEIQELQAQIQEQHVQIDVDVSKPDLTAALRDVR	""	4279.19532	P20152	Vimentin	heavy	21.3993715513475
131	E13_Lung_4_6_131	E13	Lung	4	6	LGYTPVCR	1xCarbamidomethyl [C7]	965.48731	Q61205	Platelet-activating factor acetylhydrolase IB subunit gamma	heavy	21.6942817868874
131	E13_Lung_4_6_131	E13	Lung	4	6	LHFFMPGFAPLTSR	""	1620.83553	Q7TMM9; Q9D6F9; P99024; P68372; Q9CWF2	Tubulin beta-2A chain;Tubulin beta-4A chain;tubulin beta-5 chain;Tubulin beta-4B chain;Tubulin beta-2B chain	heavy	24.0964651206226
131	E13_Lung_4_6_131	E13	Lung	4	6	IHGVGFK	""	757.43554	P62900	60S ribosomal protein L31	heavy	21.4500155828812
131	E13_Lung_4_6_131	E13	Lung	4	6	LHGSGDLEAWEKGVLFASGQNLAR	""	2555.30011	Q9CPY7-2	Isoform 2 of Cytosol aminopeptidase	heavy	24.1669676544374
131	E13_Lung_4_6_131	E13	Lung	4	6	IHFPLATYAPVISAEKAYHEQLSVAEITNACFEPANQMVK	1xCarbamidomethyl [C31]	4488.23665	P05214; P68369; P05213; P68368	Tubulin alpha-3 chain;tubulin alpha-1A chain;Tubulin alpha-1B chain;Tubulin alpha-4A chain	heavy	24.4078414997698
131	E13_Lung_4_6_131	E13	Lung	4	6	IKIEHPGLSIGDTAK	""	1578.88498	P30681	High mobility group protein B2	heavy	24.6248074455826
131	E13_Lung_4_6_131	E13	Lung	4	6	IKKTIQGDEEDLR	""	1544.82786	Q9DB05	alpha-soluble nsf attachment protein	heavy	22.3179520230273
131	E13_Lung_4_6_131	E13	Lung	4	6	LKKTETQEK	""	1104.62591	P20065-2; Q6ZWY8	Isoform Short of Thymosin beta-4;thymosin beta-10	heavy	20.6616732975051
131	E13_Lung_4_6_131	E13	Lung	4	6	LKGWFEPIVEDMHR	""	1756.88394	P08226	Apolipoprotein E	heavy	20.9661484346657
131	E13_Lung_4_6_131	E13	Lung	4	6	IKGEHPGLSIGDVAKK	""	1648.93808	P63158	High mobility group protein B1	heavy	22.0121283443659
131	E13_Lung_4_6_131	E13	Lung	4	6	IKGEHPGLSIGDVAK	""	1520.84312	P63158	High mobility group protein B1	heavy	25.0240706741796
131	E13_Lung_4_6_131	E13	Lung	4	6	LKGDDLQAIKK	""	1228.72596	Q9Z204-2	Isoform C1 of Heterogeneous nuclear ribonucleoproteins C1/C2	heavy	21.3247109777429
131	E13_Lung_4_6_131	E13	Lung	4	6	LKGWFEPIVEDMHRQWANLMEK	""	2757.36397	P08226	Apolipoprotein E	heavy	21.6499699820592
131	E13_Lung_4_6_131	E13	Lung	4	6	IKNVDCVLLAR	1xCarbamidomethyl [C6]	1300.74057	Q9CQ65	S-methyl-5'-thioadenosine phosphorylase	heavy	24.6491205245895
131	E13_Lung_4_6_131	E13	Lung	4	6	LKLPAVVTADLRLNEPR	""	1905.12801	Q9DCW4	electron transfer flavoprotein subunit beta	heavy	19.8453308729677
131	E13_Lung_4_6_131	E13	Lung	4	6	IKFVKLHTLGDNLLDSR	""	1969.12292	P02469	Laminin subunit beta-1	heavy	22.5296422760162
131	E13_Lung_4_6_131	E13	Lung	4	6	IKEEYEVAEMGAPHGSASVR	""	2160.03899	Q9CQW9	Interferon-induced transmembrane protein 3	heavy	22.7717646910506
131	E13_Lung_4_6_131	E13	Lung	4	6	IKEDEDDKTVMDLAVVLFETATLR	""	2751.41209	P08113	Endoplasmin	heavy	22.5111919473458
131	E13_Lung_4_6_131	E13	Lung	4	6	IKDPDAAKPEDWDER	""	1784.84497	P14211	Calreticulin	heavy	24.3818173877324
131	E13_Lung_4_6_131	E13	Lung	4	6	LKEYHR	""	845.46281	P16460	Argininosuccinate synthase	heavy	21.0078502490519
131	E13_Lung_4_6_131	E13	Lung	4	6	LKESTVR	""	832.48869	O70492	sorting nexin-3	heavy	22.4113185728105
131	E13_Lung_4_6_131	E13	Lung	4	6	LKEIFMQVEDERR	""	1692.87377	Q61879	Myosin-10	heavy	22.6972947783164
131	E13_Lung_4_6_131	E13	Lung	4	6	IGYNPDTVAFVPISGWNGDNMLEPSANMPWFKGWKVTR	""	4295.08412	P10126	Elongation factor 1-alpha 1	heavy	22.1869384720479
131	E13_Lung_4_6_131	E13	Lung	4	6	LGLKSLVSKGILVQTK	""	1684.07312	P15864	Histone H1.2	heavy	25.4991654050667
131	E13_Lung_4_6_131	E13	Lung	4	6	LGIHEDSTNR	""	1141.55963	P11499	Heat shock protein HSP 90-beta	heavy	24.34403415727
131	E13_Lung_4_6_131	E13	Lung	4	6	IGIGNHNSKPVYR	""	1454.78627	A2AQ19	RNA polymerase-associated protein RTF1 homolog	heavy	24.2771916077413
131	E13_Lung_4_6_131	E13	Lung	4	6	IGLFGGAGVGKTVLIMELINNVAK	""	2414.38396	P56480	"ATP synthase subunit beta	mitochondrial"	heavy
131	E13_Lung_4_6_131	E13	Lung	4	6	LGNDFHTNKR	""	1201.60724	P63276	40S ribosomal protein S17	heavy	25.949796650174
131	E13_Lung_4_6_131	E13	Lung	4	6	IGNAKGDEALEKR	""	1400.74922	Q99K85	phosphoserine aminotransferase	heavy	23.350007357329
131	E13_Lung_4_6_131	E13	Lung	4	6	LGMGLVSR	""	832.47093	Q99K28	ADP-ribosylation factor GTPase-activating protein 2	heavy	21.5583377942635
131	E13_Lung_4_6_131	E13	Lung	4	6	LGLTEIR	""	801.48288	Q8CCF0	U4/U6 small nuclear ribonucleoprotein Prp31	heavy	21.6383731581631
131	E13_Lung_4_6_131	E13	Lung	4	6	LGLSTLGELKQNLSR	""	1628.933	Q9CYZ2	Tumor protein D54	heavy	22.2126597955498
131	E13_Lung_4_6_131	E13	Lung	4	6	LGIPAEKVNPLGGAIALGHPLGCTGAR	1xCarbamidomethyl [C23]	2639.445	Q921H8	"3-ketoacyl-CoA thiolase A	peroxisomal"	heavy
131	E13_Lung_4_6_131	E13	Lung	4	6	IGIMPGHIHKK	""	1230.71396	Q9WUM5	"Succinate--CoA ligase [ADP/GDP-forming] subunit alpha	mitochondrial"	heavy
131	E13_Lung_4_6_131	E13	Lung	4	6	LGHEATVGKAK	""	1110.62658	Q91V92	ATP-citrate synthase	heavy	23.134318675875
131	E13_Lung_4_6_131	E13	Lung	4	6	LGHASDRIIALDGDTK	""	1681.88677	P40142	Transketolase	heavy	23.7785561380409
131	E13_Lung_4_6_131	E13	Lung	4	6	LGGSLADSYLDEGFLLDKKIGVNQPK	""	2777.47199	P80314	T-complex protein 1 subunit beta	heavy	21.2749331811924
131	E13_Lung_4_6_131	E13	Lung	4	6	LGGNPGTNSR	""	972.48573	O54941	SWI/SNF-related matrix-associated actin-dependent regulator of chromatin subfamily E member 1	heavy	20.6988207973652
131	E13_Lung_4_6_131	E13	Lung	4	6	IGGHGAEYGAEALERMFASFPTTKTYFPHFDVSHGSAQVK	""	4341.0822	P01942	Hemoglobin subunit alpha	heavy	20.3626990032846
131	E13_Lung_4_6_131	E13	Lung	4	6	IGHRYIEIFKSSR	""	1605.88599	P70333; O35737	heterogeneous nuclear ribonucleoprotein H2;Heterogeneous nuclear ribonucleoprotein H	heavy	22.6388335987246
131	E13_Lung_4_6_131	E13	Lung	4	6	LGLDFPNLPYLIDGSHKITQSNAILR	""	2895.5727	P10649; P15626; Q80W21	Glutathione S-transferase Mu 1;Glutathione S-transferase Mu 2;glutathione S-transferase Mu 7	heavy	20.9441234772698
131	E13_Lung_4_6_131	E13	Lung	4	6	LGLDFPNLPYLIDGSHK	""	1899.00107	P10649; P15626; Q80W21	Glutathione S-transferase Mu 1;Glutathione S-transferase Mu 2;glutathione S-transferase Mu 7	heavy	22.4032587389
131	E13_Lung_4_6_131	E13	Lung	4	6	LGKDGQENGHITTK	""	1497.7656	Q07113	Cation-independent mannose-6-phosphate receptor	heavy	23.1723750866658
131	E13_Lung_4_6_131	E13	Lung	4	6	IGKDEMLQMIR	""	1333.69665	Q91ZW3	SWI/SNF-related matrix-associated actin-dependent regulator of chromatin subfamily A member 5	heavy	27.5758956933047
131	E13_Lung_4_6_131	E13	Lung	4	6	IGHRYIEVFK	""	1261.70517	Q9Z2X1-1	Heterogeneous nuclear ribonucleoprotein F	heavy	21.5059928004198
131	E13_Lung_4_6_131	E13	Lung	4	6	IGVAIGDQILDLSVIK	""	1653.97855	P35505	Fumarylacetoacetase	heavy	23.5419817409306
131	E13_Lung_4_6_131	E13	Lung	4	6	LGVAGQWR	""	886.48936	Q9R0P9	Ubiquitin carboxyl-terminal hydrolase isozyme L1	heavy	23.8032259562455
131	E13_Lung_4_6_131	E13	Lung	4	6	LGTPALTSR	""	915.52581	P50431	"Serine hydroxymethyltransferase	cytosolic"	heavy
131	E13_Lung_4_6_131	E13	Lung	4	6	LGSRLYGPSSVSFADDFVR	""	2073.03998	P19324	Serpin H1	heavy	23.824467946372
131	E13_Lung_4_6_131	E13	Lung	4	6	LGSQATGVQGQAGQLLDTTESTLGR	""	2488.26378	Q61001	Laminin subunit alpha-5	heavy	21.919902968114
131	E13_Lung_4_6_131	E13	Lung	4	6	LGVHALSCHGWVLGEHGDSSVPVWSGVNVAGVSLK	1xCarbamidomethyl [C8]	3610.82235	P06151	L-lactate dehydrogenase A chain	heavy	22.381068801424
131	E13_Lung_4_6_131	E13	Lung	4	6	LGSLVENNER	""	1130.58003	Q8R1B4	Eukaryotic translation initiation factor 3 subunit C	heavy	21.443003716195
131	E13_Lung_4_6_131	E13	Lung	4	6	LGPVGGVFNLAMVLR	""	1542.88248	P19096	Fatty acid synthase	heavy	23.2160490925942
131	E13_Lung_4_6_131	E13	Lung	4	6	LGPSDYFGEIALLMNRPR	""	2049.05861	Q9DBC7	cAMP-dependent protein kinase type I-alpha regulatory subunit	heavy	22.6737790127509
131	E13_Lung_4_6_131	E13	Lung	4	6	LGPLTRDFWDNLEKETDWVR	""	2490.2412	Q00623	Apolipoprotein A-I	heavy	21.8623243543451
131	E13_Lung_4_6_131	E13	Lung	4	6	IGQGYLIKDGK	""	1191.6732	P27659	60S ribosomal protein L3	heavy	20.6123210572253
131	E13_Lung_4_6_131	E13	Lung	4	6	IGPKKPLPDHVSIVEPK	""	1854.08474	P62908	40S ribosomal protein S3	heavy	23.5805588783852
131	E13_Lung_4_6_131	E13	Lung	4	6	IGPEGLVTEVEHGGFLGNR	""	1981.01376	P53657-1	Pyruvate kinase PKLR	heavy	24.0329714803684
131	E13_Lung_4_6_131	E13	Lung	4	6	IGPASQGLQKVLEALHSIKTK	""	2218.29178	P00920	Carbonic anhydrase 2	heavy	22.3258885393934
131	E13_Lung_4_6_131	E13	Lung	4	6	LGNTQGIISAFSTIMSVHR	""	2032.06442	Q9DB20	"ATP synthase subunit O	mitochondrial"	heavy
131	E13_Lung_4_6_131	E13	Lung	4	6	IGNTGGMLDNILASKLYRPGSVAYVSR	""	2852.50872	Q91V92	ATP-citrate synthase	heavy	21.3462095660329
131	E13_Lung_4_6_131	E13	Lung	4	6	LGSLSER	""	761.41519	Q9DBG5	Perilipin-3	heavy	22.3052358494398
131	E13_Lung_4_6_131	E13	Lung	4	6	IGRTHTQDAVPLTLGQEFSGYVQQVQYAMVR	""	3492.76925	P97807-1	"fumarate hydratase	mitochondrial"	heavy
131	E13_Lung_4_6_131	E13	Lung	4	6	IGRIEDVTPIPSDSTRR	""	1912.02466	P62264	40S ribosomal protein S14	heavy	24.3158886488379
131	E13_Lung_4_6_131	E13	Lung	4	6	LKPAFIKPYGTVTAANSSFLTDGASAMLIMSEDR	""	3602.82332	Q99JY0	"Trifunctional enzyme subunit beta	mitochondrial"	heavy
131	E13_Lung_4_6_131	E13	Lung	4	6	IIFEDDRCLAFHDISPQAPTHFLVIPK	1xCarbamidomethyl [C8]	3179.63465	P70349	Histidine triad nucleotide-binding protein 1	heavy	23.3191770532582
131	E13_Lung_4_6_131	E13	Lung	4	6	LLEYTPTAR	""	1063.57824	Q9WV60	Glycogen synthase kinase-3 beta	heavy	25.884915021681
131	E13_Lung_4_6_131	E13	Lung	4	6	LIEVDDERK	""	1116.58953	P62754	40S RIBOSOMAL PROTEIN S6	heavy	23.3497625322482
131	E13_Lung_4_6_131	E13	Lung	4	6	LLETIDQLYLEYAKR	""	1868.01639	Q7TPR4	Alpha-actinin-1	heavy	22.1468863305794
131	E13_Lung_4_6_131	E13	Lung	4	6	ILFIFIDSDHTDNQR	""	1833.91299	P09103	Protein disulfide-isomerase	heavy	23.1009420352507
131	E13_Lung_4_6_131	E13	Lung	4	6	ILGGSVLHLVLALR	""	1460.93114	P29595	NEDD8	heavy	23.6327928447141
131	E13_Lung_4_6_131	E13	Lung	4	6	IIGATDSSGELMFLMK	""	1712.85976	P83917; P23198	Chromobox protein homolog 1;chromobox protein homolog 3	heavy	23.2482013924464
131	E13_Lung_4_6_131	E13	Lung	4	6	ILGADTSVDLEETGRVLSIGDGIAR	""	2557.34679	Q03265	"ATP synthase subunit alpha	mitochondrial"	heavy
131	E13_Lung_4_6_131	E13	Lung	4	6	ILGADTSVDLEETGR	""	1575.78606	Q03265	"ATP synthase subunit alpha	mitochondrial"	heavy
131	E13_Lung_4_6_131	E13	Lung	4	6	IIFVVGGPGSGKGTQCEK	1xCarbamidomethyl [C16]	1833.95274	Q9R0Y5-1	Adenylate kinase isoenzyme 1	heavy	23.5705311573045
131	E13_Lung_4_6_131	E13	Lung	4	6	IIFSGNLFQYQEDNKKWR	""	2286.16658	Q8R1F1	Niban-like protein 1	heavy	21.8834117410772
131	E13_Lung_4_6_131	E13	Lung	4	6	LLEFNQGKLPFAAAQIGNSFRNEISPR	""	3017.59556	Q9CZD3	Glycine--tRNA ligase	heavy	23.3305616058112
131	E13_Lung_4_6_131	E13	Lung	4	6	LLEDFGDGGAFPEIHVAQYPLDMGR	""	2747.31338	Q9CSN1	SNW domain-containing protein 1	heavy	22.7679500306707
131	E13_Lung_4_6_131	E13	Lung	4	6	LLEAQIATGGIIDPVHSHRVPVDVAYKR	""	3054.68471	Q9QXS1-3; Q9QXS1-1	Isoform PLEC-1A of Plectin;plectin	heavy	24.9245408841683
131	E13_Lung_4_6_131	E13	Lung	4	6	LLEAQIATGGIIDPEESHRLPVEVAYKR	""	3104.67387	Q9QXS1-3; Q9QXS1-1	Isoform PLEC-1A of Plectin;plectin	heavy	25.8897892207911
131	E13_Lung_4_6_131	E13	Lung	4	6	LIEALSHEAIVLAACGR	1xCarbamidomethyl [C15]	1822.98438	Q8BK67	Protein RCC2	heavy	23.1097168156383
131	E13_Lung_4_6_131	E13	Lung	4	6	LLEALDDMLAQDIAK	""	1658.86695	Q8BH64	EH domain-containing protein 2	heavy	21.6766362322618
131	E13_Lung_4_6_131	E13	Lung	4	6	IIEPLTSR	""	928.54621	Q99J62	replication factor C subunit 4	heavy	22.0451110567285
131	E13_Lung_4_6_131	E13	Lung	4	6	LLEIDPYLKPFAADFQR	""	2036.08514	Q9D6Y9	"1	4-alpha-glucan-branching enzyme"	heavy
131	E13_Lung_4_6_131	E13	Lung	4	6	IIGHFFASQTAQRK	""	1603.87034	Q5SF07	Insulin-like growth factor 2 mRNA-binding protein 2	heavy	25.0219223462379
131	E13_Lung_4_6_131	E13	Lung	4	6	IIGHFYASQMAQR	""	1521.76309	O88477	Insulin-like growth factor 2 mRNA-binding protein 1	heavy	22.1536318125408
131	E13_Lung_4_6_131	E13	Lung	4	6	ILKGEYAVR	""	1048.61496	Q91VR5	ATP-dependent RNA helicase DDX1	heavy	22.4378602484552
131	E13_Lung_4_6_131	E13	Lung	4	6	LLKNHDEESLECLCR	2xCarbamidomethyl [C12; C14]	1915.90006	Q80XI3-1; Q6NZJ6	Eukaryotic translation initiation factor 4 gamma 3;eukaryotic translation initiation factor 4 gamma 1	heavy	23.6694903173171
131	E13_Lung_4_6_131	E13	Lung	4	6	ILHVDNHIGISIAGLTADAR	""	2086.14036	Q9R1P4	Proteasome subunit alpha type-1	heavy	19.5053583683146
131	E13_Lung_4_6_131	E13	Lung	4	6	IIKPTLTQESAAYIAEEYSR	""	2283.1867	P25206	DNA replication licensing factor mcm3	heavy	21.5745028710244
131	E13_Lung_4_6_131	E13	Lung	4	6	LILDVFCGSQMHFVR	1xCarbamidomethyl [C7]	1821.91386	Q00612	Glucose-6-phosphate 1-dehydrogenase X	heavy	21.6294577909724
131	E13_Lung_4_6_131	E13	Lung	4	6	LILDSAR	""	787.46723	P40142	Transketolase	heavy	20.9596907881193
131	E13_Lung_4_6_131	E13	Lung	4	6	ILIDIREYWMDSEGEMKPGR	""	2438.18428	P11031	Activated RNA polymerase II transcriptional coactivator p15	heavy	24.2483102236445
131	E13_Lung_4_6_131	E13	Lung	4	6	ILIANTGMDTDKIKIFGSR	""	2093.14234	P80314	T-complex protein 1 subunit beta	heavy	23.1925596645301
131	E13_Lung_4_6_131	E13	Lung	4	6	IIKPCNHVLSLSFPIRR	1xCarbamidomethyl [C5]	2050.17425	P26443	"Glutamate dehydrogenase 1	mitochondrial"	heavy
131	E13_Lung_4_6_131	E13	Lung	4	6	LLLAGYDDFNCNVWDALKADR	1xCarbamidomethyl [C11]	2469.18672	P62874	Guanine nucleotide-binding protein G(I)/G(S)/G(T) subunit beta-1	heavy	22.3547386136694
131	E13_Lung_4_6_131	E13	Lung	4	6	LLGNMIVIVLGHHLGKDFTPAAQAAFQK	1xOxidation [M5]; 2xLabel:13C(6)15N(2) [K16; K28]	3021.66774	P02088	Hemoglobin subunit beta-1	heavy	20.3622113936452
131	E13_Lung_4_6_131	E13	Lung	4	6	LLGNMIVIVLGHHLGKDFTPAAQAAFQK	""	2989.64443	P02088	Hemoglobin subunit beta-1	heavy	21.2073064667122
131	E13_Lung_4_6_131	E13	Lung	4	6	LLGKVTIAQGGVLPNIQAVLLPK	""	2342.45336	Q6GSS7	Histone H2A type 2-A	heavy	22.585206924689
131	E13_Lung_4_6_131	E13	Lung	4	6	LLGHWEEAAHDLALACKLDYDEDASAMLR	1xCarbamidomethyl [C16]	3313.56162	Q99L47	Hsc70-interacting protein	heavy	21.3546678689436
131	E13_Lung_4_6_131	E13	Lung	4	6	LLGNTFVALSDLR	""	1418.80019	Q9Z1R2	Large proline-rich protein BAG6	heavy	22.8085039472697
131	E13_Lung_4_6_131	E13	Lung	4	6	LLGSFEVFITDAR	""	1467.78421	Q8BVY0	Ribosomal L1 domain-containing protein 1	heavy	23.3180493546381
131	E13_Lung_4_6_131	E13	Lung	4	6	ILGRELDLPEELVSRHPFPGPGLAIR	""	2881.60467	Q3THK7	GMP synthase [glutamine-hydrolyzing]	heavy	21.0266000982459
131	E13_Lung_4_6_131	E13	Lung	4	6	LIGQIVSSITASLR	""	1457.8686	P05214; P68369	Tubulin alpha-3 chain;tubulin alpha-1A chain	heavy	20.7317242348436
131	E13_Lung_4_6_131	E13	Lung	4	6	LLGPSAAADILQLSSSLPLQSR	""	2237.24997	Q7TMY8	E3 ubiquitin-protein ligase HUWE1	heavy	23.1872464938194
131	E13_Lung_4_6_131	E13	Lung	4	6	ILGPLSYSK	""	977.56661	P51885	Lumican	heavy	22.3634591849741
131	E13_Lung_4_6_131	E13	Lung	4	6	LLGPDAAINLADPDGALAKR	""	1991.09201	Q99KJ8	dynactin subunit 2	heavy	21.9948427503992
131	E13_Lung_4_6_131	E13	Lung	4	6	LLGRVTIAQGGVLPNIQAVLLPK	""	2370.45951	Q8BFU2; P22752; Q8CGP5; Q8R1M2; Q8CGP7	Histone H2A type 3;histone H2A type 1;Histone H2A type 1-F;Histone H2A.J;Histone H2A type 1-K	heavy	24.7238323579082
131	E13_Lung_4_6_131	E13	Lung	4	6	LLDYSLHKER	""	1273.68991	Q9DAU1	Protein canopy homolog 3	heavy	21.4308005188359
131	E13_Lung_4_6_131	E13	Lung	4	6	LIAAQTGTR	""	930.53671	Q9EPV8	ubiquitin-like protein 5	heavy	26.4992089279933
131	E13_Lung_4_6_131	E13	Lung	4	6	LIAHAGSLLNLAK	""	1320.7998	Q6DFW4	Nucleolar protein 58	heavy	23.7231561664642
131	E13_Lung_4_6_131	E13	Lung	4	6	LIADVAPSAIRENDIK	""	1724.95412	P39749	Flap endonuclease 1	heavy	22.3891590528599
131	E13_Lung_4_6_131	E13	Lung	4	6	ILADQQDKYMK	""	1352.68786	P60122	RuvB-like 1	heavy	20.7694688323871
131	E13_Lung_4_6_131	E13	Lung	4	6	LLADQAEARR	""	1142.62765	P84099	60S ribosomal protein L19	heavy	21.5324074137229
131	E13_Lung_4_6_131	E13	Lung	4	6	LKVPPAINQFTQALDRQTATQLLK	""	2694.53011	P12970	60S ribosomal protein L7a	heavy	22.1863344361135
131	E13_Lung_4_6_131	E13	Lung	4	6	LKQEYFVVAATLQDIIRR	""	2163.22845	Q9WUB3; Q8CI94	"Glycogen phosphorylase	muscle form;Glycogen phosphorylase	brain form"
131	E13_Lung_4_6_131	E13	Lung	4	6	LKPYGALVDKVK	""	1330.8093	Q04857	Collagen alpha-1(VI) chain	heavy	23.5038656412092
131	E13_Lung_4_6_131	E13	Lung	4	6	IKPVLMMNKMDR	""	1475.78951	P58252	Elongation factor 2	heavy	21.3963089692764
131	E13_Lung_4_6_131	E13	Lung	4	6	LKPGYLEATVDWFRR	""	1850.99118	Q9D819	Inorganic pyrophosphatase	heavy	20.6014517374878
131	E13_Lung_4_6_131	E13	Lung	4	6	LLAHQK	""	709.43554	P12382	"ATP-dependent 6-phosphofructokinase	liver type"	heavy
131	E13_Lung_4_6_131	E13	Lung	4	6	IKVDEFVTGNLSFDQINQAFDLMHSGDSIR	""	3396.65288	P28474	alcohol dehydrogenase class-3	heavy	23.8492076912553
131	E13_Lung_4_6_131	E13	Lung	4	6	LKSDTAAAAVR	""	1102.6215	Q02053	Ubiquitin-like modifier-activating enzyme 1	heavy	24.8725705722784
131	E13_Lung_4_6_131	E13	Lung	4	6	LKTQPTDEEMLFIYSHFK	""	2227.11037	P31786	acyl-CoA-binding protein	heavy	24.9013528829026
131	E13_Lung_4_6_131	E13	Lung	4	6	LKSPEIQR	""	970.56801	Q9D8E6	60S ribosomal protein L4	heavy	24.90179886868
131	E13_Lung_4_6_131	E13	Lung	4	6	IIDIQEK	""	858.49311	F6ZDS4	Nucleoprotein TPR	heavy	22.2196738624104
131	E13_Lung_4_6_131	E13	Lung	4	6	ILDLGITGPEGHVLSRPEEVEAEAVNR	""	2900.51122	O08553	Dihydropyrimidinase-related protein 2	heavy	21.5600919746148
131	E13_Lung_4_6_131	E13	Lung	4	6	LLDFIKHNQLPLVIEFTEQTAPK	""	2694.48651	P09103	Protein disulfide-isomerase	heavy	21.8283632397828
131	E13_Lung_4_6_131	E13	Lung	4	6	LLDFGSLSNLQVTQPTVGMNFKTPR	""	2763.44981	P63276	40S ribosomal protein S17	heavy	21.3485098906824
131	E13_Lung_4_6_131	E13	Lung	4	6	LLDFGSLSNLQVTQPTVGMNFK	""	2409.24826	P63276	40S ribosomal protein S17	heavy	23.5254222963095
131	E13_Lung_4_6_131	E13	Lung	4	6	ILDWHVANTDKK	""	1439.76414	Q93092	Transaldolase	heavy	22.6354868671783
131	E13_Lung_4_6_131	E13	Lung	4	6	LLDTVDDMLANDIAR	""	1674.83671	Q9WVK4	EH domain-containing protein 1	heavy	22.4338099228487
131	E13_Lung_4_6_131	E13	Lung	4	6	LLDSEIKIMKSEVLR	""	1774.01428	O88685	26S proteasome regulatory subunit 6A	heavy	23.6644546224558
131	E13_Lung_4_6_131	E13	Lung	4	6	LLDSEIK	""	817.46656	O88685	26S proteasome regulatory subunit 6A	heavy	21.7185573327135
131	E13_Lung_4_6_131	E13	Lung	4	6	ILDSAEFIK	""	1035.57209	Q9ESZ8-1	General transcription factor II-I	heavy	24.8234924167248
131	E13_Lung_4_6_131	E13	Lung	4	6	LIALSIDSVEDHLAWSK	""	1897.00655	O08709	Peroxiredoxin-6	heavy	21.0604896305117
131	E13_Lung_4_6_131	E13	Lung	4	6	IIALDGDTK	""	945.52514	P40142	Transketolase	heavy	21.6904589611773
131	E13_Lung_4_6_131	E13	Lung	4	6	ILDDDTIITTLENLKR	""	1873.02768	Q9JHU4	Cytoplasmic dynein 1 heavy chain 1	heavy	21.9054714307859
131	E13_Lung_4_6_131	E13	Lung	4	6	IIDCAFTVTFNPKYDILLTAVKDATNTGIK	1xCarbamidomethyl [C4]	3342.76539	O08663	methionine aminopeptidase 2	heavy	22.7332334252778
131	E13_Lung_4_6_131	E13	Lung	4	6	ILATSFICTLPAGHR	1xCarbamidomethyl [C8]	1656.88902	Q68FL6	"Methionine--tRNA ligase	cytoplasmic"	heavy
131	E13_Lung_4_6_131	E13	Lung	4	6	IGGHGAEYGAEALERMFASFPTTK	""	2540.22383	P01942	Hemoglobin subunit alpha	heavy	22.7310873238665
131	E13_Lung_4_6_131	E13	Lung	4	6	IDATSASMLASKFDVSGYPTIK	""	2302.16352	P08003	Protein disulfide-isomerase A4	heavy	25.83096580859
131	E13_Lung_4_6_131	E13	Lung	4	6	LCPFKLVSQKPK	1xCarbamidomethyl [C2]	1444.83447	O08795-1	Glucosidase 2 subunit beta	heavy	24.0688558365532
131	E13_Lung_4_6_131	E13	Lung	4	6	IDDIVSGHKK	""	1111.6106	P80318	T-complex protein 1 subunit gamma	heavy	22.3378420910305
131	E13_Lung_4_6_131	E13	Lung	4	6	IDFEKEPLGVNAQGR	""	1672.86531	P28271	Cytoplasmic aconitate hydratase	heavy	24.1150103809827
131	E13_Lung_4_6_131	E13	Lung	4	6	IDDVVNTR	""	931.48434	P80315	T-complex protein 1 subunit delta	heavy	25.8971960649113
131	E13_Lung_4_6_131	E13	Lung	4	6	ICLDILKDKWSPALQIR	1xCarbamidomethyl [C2]	2069.15759	P61089	ubiquitin-conjugating enzyme E2 N	heavy	22.6732072666656
131	E13_Lung_4_6_131	E13	Lung	4	6	ICKGDHWTTR	1xCarbamidomethyl [C2]	1273.61062	Q9Z1D1	Eukaryotic translation initiation factor 3 subunit G	heavy	24.4905513725866
131	E13_Lung_4_6_131	E13	Lung	4	6	LAVNMVPFPRLHFFMPGFAPLTSRGSQQYR	""	3464.78709	Q7TMM9; Q9D6F9; P99024; P68372; Q9CWF2	Tubulin beta-2A chain;Tubulin beta-4A chain;tubulin beta-5 chain;Tubulin beta-4B chain;Tubulin beta-2B chain	heavy	24.0821065565712
131	E13_Lung_4_6_131	E13	Lung	4	6	LAVNMVPFPRLHFFMPGFAPLTSR	""	2745.452	Q7TMM9; Q9D6F9; P99024; P68372; Q9CWF2	Tubulin beta-2A chain;Tubulin beta-4A chain;tubulin beta-5 chain;Tubulin beta-4B chain;Tubulin beta-2B chain	heavy	24.2492750830447
131	E13_Lung_4_6_131	E13	Lung	4	6	IAVEFLR	""	847.50361	Q8BXC6	COMM domain-containing protein 2	heavy	21.8227104676472
131	E13_Lung_4_6_131	E13	Lung	4	6	LDGLVDTPTGYIESLPK	""	1817.95312	P28656	Nucleosome assembly protein 1-like 1	heavy	24.0516657426887
131	E13_Lung_4_6_131	E13	Lung	4	6	LAYLHSHKDEVVKIQSLAR	""	2207.22951	Q9JKF1	Ras GTPase-activating-like protein IQGAP1	heavy	21.048971054306
131	E13_Lung_4_6_131	E13	Lung	4	6	LAVYIDK	""	821.47673	P14733	Lamin-B1	heavy	23.1452154027763
131	E13_Lung_4_6_131	E13	Lung	4	6	LDGLVDTPTGYIESLPKVVK	""	2144.18491	P28656	Nucleosome assembly protein 1-like 1	heavy	21.0466371132407
131	E13_Lung_4_6_131	E13	Lung	4	6	LDVVHPAAK	""	949.54654	P80313	T-complex protein 1 subunit eta	heavy	22.0653152149696
131	E13_Lung_4_6_131	E13	Lung	4	6	IDVGEAEPR	""	985.4949	Q91WQ3	"Tyrosine--tRNA ligase	cytoplasmic"	heavy
131	E13_Lung_4_6_131	E13	Lung	4	6	IDTRLNKAVWAK	""	1414.81651	P62900	60S ribosomal protein L31	heavy	22.1729780151481
131	E13_Lung_4_6_131	E13	Lung	4	6	LEASIER	""	817.44141	Q9DAS9	guanine nucleotide-binding protein g(i)/g(s)/g(o) subunit gamma-12	heavy	25.735473996043
131	E13_Lung_4_6_131	E13	Lung	4	6	LEAGLNR	""	772.43118	Q80SZ7	guanine nucleotide-binding protein g(i)/g(s)/g(o) subunit gamma-5	heavy	21.8695489443156
131	E13_Lung_4_6_131	E13	Lung	4	6	LEAAYTDLQQILESEKDLEEAEEYKEAR	""	3313.5958	P48428	Tubulin-specific chaperone A	heavy	22.3452884217478
131	E13_Lung_4_6_131	E13	Lung	4	6	LDLAGRDLTDYLMKILTER	""	2236.20058	Q8BFZ3; P63268; P60710; P62737; P68134; P68033; P63260	"Beta-actin-like protein 2;actin	gamma-enteric smooth muscle;Actin	cytoplasmic 1;Actin
131	E13_Lung_4_6_131	E13	Lung	4	6	LDLAGRDLTDYLMK	1xOxidation [M13]	1639.83598	Q8BFZ3; P63268; P60710; P62737; P68134; P68033; P63260	"Beta-actin-like protein 2;actin	gamma-enteric smooth muscle;Actin	cytoplasmic 1;Actin
131	E13_Lung_4_6_131	E13	Lung	4	6	LDLAGRDLTDYLMK	""	1623.84107	Q8BFZ3; P63268; P60710; P62737; P68134; P68033; P63260	"Beta-actin-like protein 2;actin	gamma-enteric smooth muscle;Actin	cytoplasmic 1;Actin
131	E13_Lung_4_6_131	E13	Lung	4	6	LDKSQIHDIVLVGGSTRIPK	""	2176.24483	P63017	Heat shock cognate 71 kDa protein	heavy	22.8083770704426
131	E13_Lung_4_6_131	E13	Lung	4	6	LDHKFDLMYAK	1xOxidation [M8]	1396.69295	P05214; Q9JJZ2; P68369; P05213; P68373; P68368	Tubulin alpha-3 chain;Tubulin alpha-8 chain;tubulin alpha-1A chain;Tubulin alpha-1B chain;Tubulin alpha-1C chain;Tubulin alpha-4A chain	heavy	22.0247759722105
131	E13_Lung_4_6_131	E13	Lung	4	6	LDGVKEKALVSSVR	""	1500.87442	P07724	Serum albumin	heavy	24.9288798574422
131	E13_Lung_4_6_131	E13	Lung	4	6	LDQETAQWLR	""	1259.63788	Q7TSV4	Phosphoglucomutase-2	heavy	23.0530188689926
131	E13_Lung_4_6_131	E13	Lung	4	6	LDQELK	""	745.40905	P14873; Q6ZWN5; Q58A65	microtubule-associated protein 1B;40S ribosomal protein S9;C-jun-amino-terminal kinase-interacting protein 4	heavy	21.6892886655564
131	E13_Lung_4_6_131	E13	Lung	4	6	IDPTKVVR	""	927.56219	P63038-1	"60 kDa heat shock protein	mitochondrial"	heavy
131	E13_Lung_4_6_131	E13	Lung	4	6	LDLIAQQMMPEVR	""	1543.7971	P50518	V-type proton ATPase subunit E 1	heavy	25.3778447850341
131	E13_Lung_4_6_131	E13	Lung	4	6	IANPVEGSSGRQVTITGSAASISLAQYLINAR	""	3244.72843	P60335	Poly(RC)-binding protein 1	heavy	24.6169584382261
131	E13_Lung_4_6_131	E13	Lung	4	6	IANLQTDLSDGLRLIALLEVLSQKK	""	2751.59785	Q8BTM8	Filamin-A	heavy	21.7450207116064
131	E13_Lung_4_6_131	E13	Lung	4	6	LAMQEFMILPVGASSFR	""	1896.97104	P17182	alpha-enolase	heavy	24.7342461389356
131	E13_Lung_4_6_131	E13	Lung	4	6	LALVTGGEIASTFDHPELVKLGSCK	1xCarbamidomethyl [C24]	2642.38581	P80314	T-complex protein 1 subunit beta	heavy	21.2825459276554
131	E13_Lung_4_6_131	E13	Lung	4	6	LALVTGGEIASTFDHPELVK	""	2097.12265	P80314	T-complex protein 1 subunit beta	heavy	21.9551189075171
131	E13_Lung_4_6_131	E13	Lung	4	6	IANPVEGSTDRQVTITGSAASISLAQYLINVR	""	3344.78086	Q61990	Poly(rC)-binding protein 2	heavy	22.3233349147606
131	E13_Lung_4_6_131	E13	Lung	4	6	IANVFTNAFR	""	1152.61602	P11247	Myeloperoxidase	heavy	23.507984526787
131	E13_Lung_4_6_131	E13	Lung	4	6	LAPITSDPTEAAAVGAVEASFK	""	2145.10739	P52480	Pyruvate kinase PKM	heavy	25.1486481242948
131	E13_Lung_4_6_131	E13	Lung	4	6	LAPGGHVGR	""	863.48461	Q9D8E6	60S ribosomal protein L4	heavy	24.8922448239874
131	E13_Lung_4_6_131	E13	Lung	4	6	LAPEYEAAATRLK	""	1432.77945	P27773	Protein disulfide-isomerase A3	heavy	23.2659084740905
131	E13_Lung_4_6_131	E13	Lung	4	6	LAPEFAKR	""	931.53598	O08709	Peroxiredoxin-6	heavy	23.8893501024471
131	E13_Lung_4_6_131	E13	Lung	4	6	LAPEFAK	""	775.43487	O08709	Peroxiredoxin-6	heavy	23.1398409372385
131	E13_Lung_4_6_131	E13	Lung	4	6	LAPDYDALDVANK	""	1404.70054	P62751	60S ribosomal protein L23a	heavy	23.0507422812181
131	E13_Lung_4_6_131	E13	Lung	4	6	IAPAEAPDAKVR	""	1237.68991	Q9CPN8	Insulin-like growth factor 2 mRNA-binding protein 3	heavy	25.7179481447711
131	E13_Lung_4_6_131	E13	Lung	4	6	IAPAEAPDAK	""	982.52039	Q9CPN8	Insulin-like growth factor 2 mRNA-binding protein 3	heavy	25.5509197152689
131	E13_Lung_4_6_131	E13	Lung	4	6	LAIRESIESEIR	""	1415.78527	Q01853	Transitional endoplasmic reticulum ATPase	heavy	24.7360212724083
131	E13_Lung_4_6_131	E13	Lung	4	6	IAIQHLDKISDKVLVDINNPEPLIQTAK	""	3125.75687	P80316	T-complex protein 1 subunit epsilon	heavy	22.2576447911158
131	E13_Lung_4_6_131	E13	Lung	4	6	LALDMEIHAYRK	""	1459.7726	P48678-1	Prelamin-A/C	heavy	21.298272234168
131	E13_Lung_4_6_131	E13	Lung	4	6	IAIAALEVLEEENLAENADKMGAILR	""	2796.48117	P29758	"Ornithine aminotransferase	mitochondrial"	heavy
131	E13_Lung_4_6_131	E13	Lung	4	6	IAKYPHVEDYRR	""	1546.81249	P61290	Proteasome activator complex subunit 3	heavy	23.5564050157802
131	E13_Lung_4_6_131	E13	Lung	4	6	LAKYNQILRIEEELGSK	""	2004.11242	P17182	alpha-enolase	heavy	20.7526736233956
131	E13_Lung_4_6_131	E13	Lung	4	6	LAIQFGNYK	""	1053.57276	P28653	biglycan	heavy	22.257392302994
131	E13_Lung_4_6_131	E13	Lung	4	6	LALQALTEK	""	986.58807	Q8BMK4	Cytoskeleton-associated protein 4	heavy	22.9273726165499
131	E13_Lung_4_6_131	E13	Lung	4	6	LALLNVATQGVHLWDLQDR	""	2162.17166	Q8C6G8	WD repeat-containing protein 26	heavy	22.714395727683
131	E13_Lung_4_6_131	E13	Lung	4	6	LAPVPQR	""	780.47265	Q61087	Laminin subunit beta-3	heavy	22.3991784230334
131	E13_Lung_4_6_131	E13	Lung	4	6	IASHSHVK	""	878.48428	P60122	RuvB-like 1	heavy	17.4221992814218
131	E13_Lung_4_6_131	E13	Lung	4	6	IASPEGQDYLKGMAAAGNYAWVNR	""	2582.24563	Q99LF4	tRNA-splicing ligase RtcB homolog	heavy	23.504944186517
131	E13_Lung_4_6_131	E13	Lung	4	6	IASEASRLAHYNKR	""	1615.86631	Q64475; Q8CGP2; Q8CGP1; P70696; Q8CGP0; P10853	Histone H2B type 1-B;Histone H2B type 1-P;Histone H2B type 1-K;Histone H2B type 1-A;Histone H2B type 3-B;histone H2B type 1-F/J/L	heavy	21.7094848967709
131	E13_Lung_4_6_131	E13	Lung	4	6	IASEASR	""	733.38389	Q64475; Q8CGP2; Q8CGP1; P70696; Q8CGP0; P10853	Histone H2B type 1-B;Histone H2B type 1-P;Histone H2B type 1-K;Histone H2B type 1-A;Histone H2B type 3-B;histone H2B type 1-F/J/L	heavy	21.6632409189238
131	E13_Lung_4_6_131	E13	Lung	4	6	LASDLLEWIRR	""	1371.77431	P57780; Q7TPR4	Alpha-actinin-4;Alpha-actinin-1	heavy	23.1496364262552
131	E13_Lung_4_6_131	E13	Lung	4	6	LATLNEKLTALER	""	1471.84787	Q91VR8	Protein BRICK1	heavy	21.7651065876676
131	E13_Lung_4_6_131	E13	Lung	4	6	LASQAKPAAVAAENEEIGAHIKHR	""	2511.34264	P26039	Talin-1	heavy	22.1192273818155
131	E13_Lung_4_6_131	E13	Lung	4	6	LASADIETYLLEK	""	1465.77845	Q5SX40; P13541; Q5SX39; Q02566; Q91Z83; P13542	Myosin-1;Myosin-3;Myosin-4;myosin-6;Myosin-7;Myosin-8	heavy	23.1116011885444
131	E13_Lung_4_6_131	E13	Lung	4	6	IAQLEEELEEEQSNMELLNDRFRK	""	2963.44149	Q61879	Myosin-10	heavy	20.9764885207631
131	E13_Lung_4_6_131	E13	Lung	4	6	LAQHITYVHQHSR	""	1589.82953	Q61881	DNA replication licensing factor MCM7	heavy	23.2084356131411
131	E13_Lung_4_6_131	E13	Lung	4	6	LAQGEYIAPEKIENIYLR	""	2120.13863	P41216	Long-chain-fatty-acid--CoA ligase 1	heavy	23.0791448933579
131	E13_Lung_4_6_131	E13	Lung	4	6	LAQENMDLFKEQWEK	""	1908.91602	P26231	Catenin alpha-1	heavy	21.812937180681
131	E13_Lung_4_6_131	E13	Lung	4	6	LAQATQERTDLYAK	""	1607.83876	Q9CW03	Structural maintenance of chromosomes protein 3	heavy	22.5512328851351
131	E13_Lung_4_6_131	E13	Lung	4	6	LAQALHEMR	""	1068.56187	P14733	Lamin-B1	heavy	21.2682584256746
131	E13_Lung_4_6_131	E13	Lung	4	6	IAQITGPPDRCQHAAEIITDLLR	1xCarbamidomethyl [C11]	2588.36133	Q91WJ8	Far upstream element-binding protein 1	heavy	21.7566153640535
131	E13_Lung_4_6_131	E13	Lung	4	6	IFVGGIKEDTEEYNLRDYFEK	""	2565.25076	Q8BG05-2; Q8BG05	Isoform 2 of Heterogeneous nuclear ribonucleoprotein A3;Heterogeneous nuclear ribonucleoprotein A3	heavy	22.2149057947221
131	E13_Lung_4_6_131	E13	Lung	4	6	LFVGGIKEDTEEHHLRDYFEEYGK	""	2911.38971	O88569; O88569-2	heterogeneous nuclear ribonucleoproteins A2/B1;Isoform 2 of Heterogeneous nuclear ribonucleoproteins A2/B1	heavy	25.5114648175082
131	E13_Lung_4_6_131	E13	Lung	4	6	LFVGGIKEDTEEHHLR	""	1879.96609	O88569; P49312-1; O88569-2	heterogeneous nuclear ribonucleoproteins A2/B1;Heterogeneous nuclear ribonucleoprotein A1;Isoform 2 of Heterogeneous nuclear ribonucleoproteins A2/B1	heavy	24.8078069199268
131	E13_Lung_4_6_131	E13	Lung	4	6	IFVEESIYEEFVKR	""	1787.92143	Q62148	retinal dehydrogenase 2	heavy	20.9482126812285
131	E13_Lung_4_6_131	E13	Lung	4	6	IFVEESIYDEFVRR	""	1801.91193	""	""	heavy	21.2827401894213
131	E13_Lung_4_6_131	E13	Lung	4	6	IFVEESIYDEFVR	""	1645.81081	""	""	heavy	22.9259440028715
131	E13_Lung_4_6_131	E13	Lung	4	6	LFYADHPFIFLVRDNQSGSLLFIGR	""	2925.54101	P19324	Serpin H1	heavy	22.8314748867518
131	E13_Lung_4_6_131	E13	Lung	4	6	LFYADHPFIFLVR	""	1637.88386	P19324	Serpin H1	heavy	24.0876351778062
131	E13_Lung_4_6_131	E13	Lung	4	6	LFVTNDAATILRELEVQHPAAK	""	2436.32453	P42932	T-complex protein 1 subunit theta	heavy	23.5689482684645
131	E13_Lung_4_6_131	E13	Lung	4	6	LFVSGACDASAKLWDVR	1xCarbamidomethyl [C7]	1894.94799	P62874	Guanine nucleotide-binding protein G(I)/G(S)/G(T) subunit beta-1	heavy	20.9086258884164
131	E13_Lung_4_6_131	E13	Lung	4	6	LFVQDLATR	""	1062.59422	Q61768	Kinesin-1 heavy chain	heavy	26.6353438236963
131	E13_Lung_4_6_131	E13	Lung	4	6	IFREDYSITTK	""	1372.71071	""	""	heavy	22.6396794188569
131	E13_Lung_4_6_131	E13	Lung	4	6	LFVGNLPADITEDEFKR	""	1964.01237	Q8VIJ6	"splicing factor	proline- and glutamine-rich"	heavy
131	E13_Lung_4_6_131	E13	Lung	4	6	IFQNLNGALDEVILKFDQNRVR	""	2602.40999	Q9R0E1	"Procollagen-lysine	2-oxoglutarate 5-dioxygenase 3"	heavy
131	E13_Lung_4_6_131	E13	Lung	4	6	IFLLGLADNEAAIVQAESEETKER	""	2646.3621	Q8BMA6	Signal recognition particle subunit SRP68	heavy	21.9258482288326
131	E13_Lung_4_6_131	E13	Lung	4	6	LFIGGLSFETTEESLRNYYEQWGK	""	2867.38865	O88569; O88569-2	heterogeneous nuclear ribonucleoproteins A2/B1;Isoform 2 of Heterogeneous nuclear ribonucleoproteins A2/B1	heavy	21.3703287571013
131	E13_Lung_4_6_131	E13	Lung	4	6	LFIGGLSFETTDDSLREHFEK	""	2441.19833	Q8BG05-2; Q8BG05	Isoform 2 of Heterogeneous nuclear ribonucleoprotein A3;Heterogeneous nuclear ribonucleoprotein A3	heavy	21.0201671282046
131	E13_Lung_4_6_131	E13	Lung	4	6	LFIGGLSFETTDDSLR	""	1770.89086	Q8BG05-2; Q8BG05	Isoform 2 of Heterogeneous nuclear ribonucleoprotein A3;Heterogeneous nuclear ribonucleoprotein A3	heavy	23.3273824169873
131	E13_Lung_4_6_131	E13	Lung	4	6	IFHTVTTTDDPVIR	""	1614.8486	O70194	Eukaryotic translation initiation factor 3 subunit D	heavy	22.4006957593309
131	E13_Lung_4_6_131	E13	Lung	4	6	IFHERFPFEIVK	""	1561.85256	P39053; P39054-1; Q8BZ98	Dynamin-1;Dynamin-2;Dynamin-3	heavy	23.2076675084793
131	E13_Lung_4_6_131	E13	Lung	4	6	LFNVDRHVGMAVAGLLADAR	""	2125.1335	O70435	Proteasome subunit alpha type-3	heavy	24.1307080392782
131	E13_Lung_4_6_131	E13	Lung	4	6	IFNNGADLSGITEENAPLKLSQAVHK	""	2766.44208	P07758; Q00896	Alpha-1-antitrypsin 1-1;Alpha-1-antitrypsin 1-3	heavy	20.6492204286706
131	E13_Lung_4_6_131	E13	Lung	4	6	LGEMWSEQSAKDKQPYEQK	""	2282.07577	P30681	High mobility group protein B2	heavy	22.9244575217174
131	E13_Lung_4_6_131	E13	Lung	4	6	IGEEQSPEDAEDGPPELLFIHGGHTAK	""	2873.35881	Q60972	Histone-binding protein RBBP4	heavy	22.7135122725119
131	E13_Lung_4_6_131	E13	Lung	4	6	IGFVGFPSVGK	""	1107.61971	P32233	developmentally-regulated GTP-binding protein 1	heavy	21.8026421808327
131	E13_Lung_4_6_131	E13	Lung	4	6	LGFMSAFVK	""	999.5332	Q9D2G2-1	"Dihydrolipoyllysine-residue succinyltransferase component of 2-oxoglutarate dehydrogenase complex	mitochondrial"	heavy
131	E13_Lung_4_6_131	E13	Lung	4	6	LGFHLPLEVAYQR	""	1542.84272	Q9QXS1-3; Q9QXS1-1	Isoform PLEC-1A of Plectin;plectin	heavy	20.4887698316433
131	E13_Lung_4_6_131	E13	Lung	4	6	LGFAGVVQEISFGTTKDK	""	1897.00655	P80316	T-complex protein 1 subunit epsilon	heavy	23.5402085810415
131	E13_Lung_4_6_131	E13	Lung	4	6	IGFPWSEIR	""	1104.58366	P26043; P26041; P26040	radixin;Moesin;Ezrin	heavy	22.8683751936791
131	E13_Lung_4_6_131	E13	Lung	4	6	LGAIAKDPKSETGTR	""	1543.84385	Q02788	Collagen alpha-2(VI) chain	heavy	23.5817851793327
131	E13_Lung_4_6_131	E13	Lung	4	6	IGAEVYHHLKGVIK	""	1563.90057	P21550	Beta-enolase	heavy	22.232078035085
131	E13_Lung_4_6_131	E13	Lung	4	6	LGDLVWGK	""	887.49853	Q922P9	Putative oxidoreductase GLYR1	heavy	21.9740515574823
131	E13_Lung_4_6_131	E13	Lung	4	6	LGDKHATLQK	""	1110.62658	Q62318	Transcription intermediary factor 1-beta	heavy	22.2943375215331
131	E13_Lung_4_6_131	E13	Lung	4	6	IGDFIDVSEGPLIPR	""	1627.869	Q9JKF7	"39S ribosomal protein L39	mitochondrial"	heavy
131	E13_Lung_4_6_131	E13	Lung	4	6	IEGVYAR	""	807.43593	O55142	60S ribosomal protein L35a	heavy	24.3126699320142
131	E13_Lung_4_6_131	E13	Lung	4	6	LEGLTDEINFLR	""	1419.74782	P11679	"Keratin	type II cytoskeletal 8"	heavy
131	E13_Lung_4_6_131	E13	Lung	4	6	IEGDMIVCAAYAHELPK	1xCarbamidomethyl [C8]	1916.92448	P47962	60S ribosomal protein L5	heavy	24.319993093683
131	E13_Lung_4_6_131	E13	Lung	4	6	IENHEGVRR	""	1109.58103	P52480; P52480-2	Pyruvate kinase PKM;Isoform M1 of Pyruvate kinase PKM	heavy	22.5530719139538
131	E13_Lung_4_6_131	E13	Lung	4	6	IENHEGVR	""	953.47992	P52480; P52480-2	Pyruvate kinase PKM;Isoform M1 of Pyruvate kinase PKM	heavy	21.5971806615518
131	E13_Lung_4_6_131	E13	Lung	4	6	LELSVLYKEYAEDDNIYQQK	""	2461.21331	Q7TQI3	Ubiquitin thioesterase otub1	heavy	22.7147373893612
131	E13_Lung_4_6_131	E13	Lung	4	6	LELQSALEEAEASLEHEEGKILR	""	2594.3308	Q02566; Q91Z83	myosin-6;Myosin-7	heavy	23.0277453966895
131	E13_Lung_4_6_131	E13	Lung	4	6	IEINFPAEYPFKPPKITFK	""	2279.24745	P68037	Ubiquitin-conjugating enzyme E2 L3	heavy	22.4758191337526
131	E13_Lung_4_6_131	E13	Lung	4	6	IEGCIIGFDEYMNLVLDDAEEIHSKTKSR	1xCarbamidomethyl [C4]	3382.62937	P62305	small nuclear ribonucleoprotein E	heavy	20.9917902248725
131	E13_Lung_4_6_131	E13	Lung	4	6	LEIHHR	""	804.4475	P97310	DNA replication licensing factor mcm2	heavy	23.1377679150303
131	E13_Lung_4_6_131	E13	Lung	4	6	IEIESFFEGEDFSETLTR	""	2148.99717	P20029	78 kDa glucose-regulated protein	heavy	22.323559768744
131	E13_Lung_4_6_131	E13	Lung	4	6	IEGCIIGFDEYMNLVLDDAEEIHSKTK	1xCarbamidomethyl [C4]	3139.49623	P62305	small nuclear ribonucleoprotein E	heavy	22.6153347428504
131	E13_Lung_4_6_131	E13	Lung	4	6	IEEALGDKAVFAGR	""	1475.78527	P21550	Beta-enolase	heavy	21.4619583626449
131	E13_Lung_4_6_131	E13	Lung	4	6	IEEELGSKAK	""	1103.59428	P17182	alpha-enolase	heavy	23.3110472630323
131	E13_Lung_4_6_131	E13	Lung	4	6	IEDLSQQAQLAAAEK	""	1614.83334	P70670	"Nascent polypeptide-associated complex subunit alpha	muscle-specific form"	heavy
131	E13_Lung_4_6_131	E13	Lung	4	6	IENHEGVRRFDEILEASDGIMVAR	""	2756.37844	P52480; P52480-2	Pyruvate kinase PKM;Isoform M1 of Pyruvate kinase PKM	heavy	22.2521141887281
131	E13_Lung_4_6_131	E13	Lung	4	6	IEEELGSKAKFAGR	""	1534.82238	P17182	alpha-enolase	heavy	22.6796369794222
131	E13_Lung_4_6_131	E13	Lung	4	6	IEFDICYTSVLKR	1xCarbamidomethyl [C6]	1643.84615	O70250	phosphoglycerate mutase 2	heavy	21.9074736594739
131	E13_Lung_4_6_131	E13	Lung	4	6	LEEVTGKLQVAR	""	1342.76889	Q91YR7	Pre-mRNA-processing factor 6	heavy	20.7590066518418
131	E13_Lung_4_6_131	E13	Lung	4	6	LEEQLGR	""	844.45231	Q9WUM3	Coronin-1B	heavy	25.2630024668688
131	E13_Lung_4_6_131	E13	Lung	4	6	LEEGPPVTTVLTREDGLKYYR	""	2436.27691	P35486	"Pyruvate dehydrogenase E1 component subunit alpha	somatic form	mitochondrial"
131	E13_Lung_4_6_131	E13	Lung	4	6	IFDFQGLQHQVAQVATQLEATR	""	2500.2943	Q9DBL1	"Short/branched chain specific acyl-CoA dehydrogenase	mitochondrial"	heavy
131	E13_Lung_4_6_131	E13	Lung	4	6	IFDLRGK	""	848.49886	""	""	heavy	21.4817821900013
131	E13_Lung_4_6_131	E13	Lung	4	6	IEYIEAR	""	893.47271	Q91VR8	Protein BRICK1	heavy	20.5083248087531
131	E13_Lung_4_6_131	E13	Lung	4	6	IEWHLNAFNTKDEVIDAVR	""	2270.15641	Q80X19-1	Collagen alpha-1(XIV) chain	heavy	24.5239710672038
131	E13_Lung_4_6_131	E13	Lung	4	6	IFDSPEELPKER	""	1459.74273	Q80U93	Nuclear pore complex protein Nup214	heavy	24.9380206400522
131	E13_Lung_4_6_131	E13	Lung	4	6	IFGGEIKTHILLFLPK	""	1826.09385	P09103	Protein disulfide-isomerase	heavy	21.9117131292521
131	E13_Lung_4_6_131	E13	Lung	4	6	LFGAGGGK	""	706.38825	Q9D8B3	Charged multivesicular body protein 4b	heavy	20.766019392993
131	E13_Lung_4_6_131	E13	Lung	4	6	LFEQNVQR	""	1033.54252	P61082	NEDD8-conjugating enzyme Ubc12	heavy	21.4691774970727
131	E13_Lung_4_6_131	E13	Lung	4	6	LFELEEQDLFRDIQGLPR	""	2218.15026	Q8BH64	EH domain-containing protein 2	heavy	23.8211657869893
131	E13_Lung_4_6_131	E13	Lung	4	6	IFGLLMGTLQK	""	1220.70714	O35691	Pinin	heavy	20.8960946447426
131	E13_Lung_4_6_131	E13	Lung	4	6	IERELAEAQDDSILK	""	1729.89667	Q06185	"ATP synthase subunit e	mitochondrial"	heavy
131	E13_Lung_4_6_131	E13	Lung	4	6	IEREHQISPGDFPNLKR	""	2036.0672	Q9QXY6	EH domain-containing protein 3	heavy	27.1627140077577
131	E13_Lung_4_6_131	E13	Lung	4	6	IEQYATR	""	880.45231	""	""	heavy	23.9077073507541
131	E13_Lung_4_6_131	E13	Lung	4	6	LEPTVIDEVR	""	1170.63648	P68369; P05213; P68373	tubulin alpha-1A chain;Tubulin alpha-1B chain;Tubulin alpha-1C chain	heavy	23.3420644921022
131	E13_Lung_4_6_131	E13	Lung	4	6	IEPPDRR	""	882.47919	Q62203	splicing factor 3a subunit 2	heavy	23.8419578788332
131	E13_Lung_4_6_131	E13	Lung	4	6	IEVIEIMTDR	""	1218.63985	P49312-1	Heterogeneous nuclear ribonucleoprotein A1	heavy	22.090801024044
131	E13_Lung_4_6_131	E13	Lung	4	6	LESGMQNMSIHTK	""	1475.69811	P11679	"Keratin	type II cytoskeletal 8"	heavy
131	E13_Lung_4_6_131	E13	Lung	4	6	IETELRDICNDVLSLLEK	1xCarbamidomethyl [C9]	2160.12166	P63101	14-3-3 protein zeta/delta	heavy	21.3767990623198
131	E13_Lung_4_6_131	E13	Lung	4	6	LESLNIQR	""	972.54727	P23116	Eukaryotic translation initiation factor 3 subunit A	heavy	21.9037230988111
131	E13_Lung_4_6_131	E13	Lung	4	6	VADKIQLINNMLDKVNEMIIGGGMAFTFLK	""	3323.75642	P09411	phosphoglycerate kinase 1	heavy	23.5119177778181
131	E13_Lung_4_6_131	E13	Lung	4	6	VACETVAK	1xCarbamidomethyl [C3]	877.44478	Q3THS6	S-adenosylmethionine synthase isoform type-2	heavy	21.1478520703032
131	E13_Lung_4_6_131	E13	Lung	4	6	VAAYDKLEK	""	1036.56734	Q8VDD5	Myosin-9	heavy	20.8052633752311
131	E13_Lung_4_6_131	E13	Lung	4	6	VAAQAVEDVLHIAR	""	1491.8278	Q8C5H8-1	"NAD kinase 2	mitochondrial"	heavy
131	E13_Lung_4_6_131	E13	Lung	4	6	VAAKLNVAPVSDIIEIKSPDTFVR	""	2582.45521	Q99LC5	"Electron transfer flavoprotein subunit alpha	mitochondrial"	heavy
131	E13_Lung_4_6_131	E13	Lung	4	6	VAAGVLCELAQDKEAAEAIEAEGATAPLTELLHSR	1xCarbamidomethyl [C7]	3633.84287	Q02248	Catenin beta-1	heavy	20.9429953278482
131	E13_Lung_4_6_131	E13	Lung	4	6	VAAFDLDGTLITTR	""	1492.80058	Q9JLV6-1	Bifunctional polynucleotide phosphatase/kinase	heavy	21.7981508907858
131	E13_Lung_4_6_131	E13	Lung	4	6	VADISGDTQKAKQFLPFLQR	""	2262.22409	Q78PY7	staphylococcal nuclease domain-containing protein 1	heavy	23.2498075970387
131	E13_Lung_4_6_131	E13	Lung	4	6	VAEIEHAEKEK	""	1282.66376	P80314	T-complex protein 1 subunit beta	heavy	19.7887834392447
131	E13_Lung_4_6_131	E13	Lung	4	6	VAEEHAPSIVFIDEIDAIGTKR	""	2410.26126	P62192	26S proteasome regulatory subunit 4	heavy	23.4343858966541
131	E13_Lung_4_6_131	E13	Lung	4	6	VAEDDEDDDVDTKKQK	""	1849.82977	P26350	Prothymosin alpha	heavy	21.8511602671142
131	E13_Lung_4_6_131	E13	Lung	4	6	TYSYLTPDLWKETVFTKSPYQEFTDHLVK	""	3536.76241	P25444	40S ribosomal protein S2	heavy	24.027475609383
131	E13_Lung_4_6_131	E13	Lung	4	6	TYSYLTPDLWKETVFTK	""	2092.06373	P25444	40S ribosomal protein S2	heavy	22.9864555871166
131	E13_Lung_4_6_131	E13	Lung	4	6	TYSYLTPDLWK	""	1386.69399	P25444	40S ribosomal protein S2	heavy	21.9657515277866
131	E13_Lung_4_6_131	E13	Lung	4	6	TWNDPSVQQDIKFLPFKVVEK	""	2518.33404	P20029	78 kDa glucose-regulated protein	heavy	24.7748648596275
131	E13_Lung_4_6_131	E13	Lung	4	6	TYKNSEELR	""	1139.56913	Q8BHL8	proteasome inhibitor PI31 subunit	heavy	20.1043290445628
131	E13_Lung_4_6_131	E13	Lung	4	6	TYKMADEAGSEAHREGETR	""	2137.95672	E9PV24	Fibrinogen alpha chain	heavy	25.2761208546603
131	E13_Lung_4_6_131	E13	Lung	4	6	TYFPHFDVSHGSAQVKGHGKK	""	2327.16797	P01942	Hemoglobin subunit alpha	heavy	23.7759215795258
131	E13_Lung_4_6_131	E13	Lung	4	6	VAPEEVSEVIFGHVLTAGCGQNPTR	1xCarbamidomethyl [C19]	2667.31952	Q8CAY6	"Acetyl-CoA acetyltransferase	cytosolic"	heavy
131	E13_Lung_4_6_131	E13	Lung	4	6	VAPEEHPTLLTEAPLNPKANR	""	2297.22482	P63268; P62737; P68134; P68033	"actin	gamma-enteric smooth muscle;Actin	aortic smooth muscle;Actin
131	E13_Lung_4_6_131	E13	Lung	4	6	VAPAPAVVKKQEAK	""	1435.86312	P12970	60S ribosomal protein L7a	heavy	23.0542661334288
131	E13_Lung_4_6_131	E13	Lung	4	6	VAPAPAVVK	""	851.53491	P12970	60S ribosomal protein L7a	heavy	24.1920513200345
131	E13_Lung_4_6_131	E13	Lung	4	6	VANVSLLALYKGK	""	1375.83076	P62267	40S ribosomal protein S23	heavy	25.9759002579828
131	E13_Lung_4_6_131	E13	Lung	4	6	VAQLEQVYIR	""	1218.6841	P62320	small nuclear ribonucleoprotein sm d3	heavy	22.5597077990773
131	E13_Lung_4_6_131	E13	Lung	4	6	VAVGELTDEDVK	""	1274.64744	P97310	DNA replication licensing factor mcm2	heavy	21.754462247424
131	E13_Lung_4_6_131	E13	Lung	4	6	VAVEAKNPADLPK	""	1351.75799	P58252	Elongation factor 2	heavy	22.167154875296
131	E13_Lung_4_6_131	E13	Lung	4	6	VATAQDDITGDGTTSNVLIIGELLK	""	2544.3403	P80317	T-complex protein 1 subunit zeta	heavy	25.6692281582796
131	E13_Lung_4_6_131	E13	Lung	4	6	VASASGGSCDAPAPAPFNHRPGSHLDSHRR	1xCarbamidomethyl [C9]	3111.46742	Q9QXS6-3	Isoform E2 of Drebrin	heavy	22.157737347606
131	E13_Lung_4_6_131	E13	Lung	4	6	VAMSHFEPSEYIRYDLLEKNINIVR	""	3036.56115	Q99KI0	"Aconitate hydratase	mitochondrial"	heavy
131	E13_Lung_4_6_131	E13	Lung	4	6	VAHAKEENLSMHQMLDQTLLELNNM	""	2909.39541	P58771-2	Isoform 2 of Tropomyosin alpha-1 chain	heavy	23.7322582603799
131	E13_Lung_4_6_131	E13	Lung	4	6	VAGPQPAQTGAPQGSLGEYLFERLTLKHD	""	3080.57997	P29391	Ferritin light chain 1	heavy	21.9491130117987
131	E13_Lung_4_6_131	E13	Lung	4	6	VAGMDVELTVEERNLLSVAYKNVIGAR	""	2946.57172	P62259	14-3-3 protein epsilon	heavy	24.4850413410557
131	E13_Lung_4_6_131	E13	Lung	4	6	VAGMDVELTVEER	""	1447.70972	P62259	14-3-3 protein epsilon	heavy	26.1331416635262
131	E13_Lung_4_6_131	E13	Lung	4	6	VAGCSVHKGYAFVQYANER	1xCarbamidomethyl [C4]	2156.03418	Q64012-2	Isoform 1 of RNA-binding protein Raly	heavy	23.2634437237996
131	E13_Lung_4_6_131	E13	Lung	4	6	VALTGLTVAEYFRDQEGQDVLLFIDNIFR	""	3342.73687	P56480	"ATP synthase subunit beta	mitochondrial"	heavy
131	E13_Lung_4_6_131	E13	Lung	4	6	VALTGLTVAEYFR	""	1439.78929	P56480	"ATP synthase subunit beta	mitochondrial"	heavy
131	E13_Lung_4_6_131	E13	Lung	4	6	VALLSGGGSGHEPAHAGFIGK	""	1962.01918	Q8VC30	Triokinase/FMN cyclase	heavy	21.698750759868
131	E13_Lung_4_6_131	E13	Lung	4	6	TTTGSYIANRVTDKLTPIHDHIFCCR	2xCarbamidomethyl [C24; C25]	3076.50913	Q60692	Proteasome subunit beta type-6	heavy	22.9887384201934
131	E13_Lung_4_6_131	E13	Lung	4	6	TTTGNKVFGALKGAVDGGLSIPHSTK	""	2556.37803	P47962	60S ribosomal protein L5	heavy	25.850388882802
131	E13_Lung_4_6_131	E13	Lung	4	6	TTSLELFMYLNEVAGKHGVGRIDIVENR	""	3161.64119	P16460	Argininosuccinate synthase	heavy	21.7633636434514
131	E13_Lung_4_6_131	E13	Lung	4	6	TTVGVDGSLYK	""	1139.59428	P17710-1	Hexokinase-1	heavy	23.7948343649354
131	E13_Lung_4_6_131	E13	Lung	4	6	TVDFTQDSNYLLTGGQDKLLR	""	2384.20923	Q9Z1Z2	Serine-threonine kinase receptor-associated protein	heavy	24.2808881249912
131	E13_Lung_4_6_131	E13	Lung	4	6	TVATPLNQVANPNSAIFGGARPR	""	2351.25785	Q9WUK2-1	Eukaryotic translation initiation factor 4H	heavy	24.0247323555311
131	E13_Lung_4_6_131	E13	Lung	4	6	TTYLVLDEADR	""	1295.64777	Q61656	probable ATP-dependent RNA helicase DDX5	heavy	25.6398334019278
131	E13_Lung_4_6_131	E13	Lung	4	6	TTPSYVAFTDTERLIGDAAKNQVAMNPTNTVFDAK	""	3786.86433	P63017	Heat shock cognate 71 kDa protein	heavy	22.8084407557556
131	E13_Lung_4_6_131	E13	Lung	4	6	TTPSYVAFTDTERLIGDAAK	""	2156.08699	P63017; P16627; P17156	Heat shock cognate 71 kDa protein;Heat shock 70 kDa protein 1-like;Heat shock-related 70 kDa protein 2	heavy	29.5244445981964
131	E13_Lung_4_6_131	E13	Lung	4	6	TTGKPIEASIRGELSGDFEKLMLAVVK	""	2889.5754	P14824	annexin A6	heavy	22.6920823904196
131	E13_Lung_4_6_131	E13	Lung	4	6	TTFVKR	""	751.4461	P62827	GTP-binding nuclear protein RAN	heavy	20.9028979217646
131	E13_Lung_4_6_131	E13	Lung	4	6	TTGIVLDSGDGVTHNVPIYEGYALPHAIMR	""	3196.60956	P63268; P62737; P68134; P68033	"actin	gamma-enteric smooth muscle;Actin	aortic smooth muscle;Actin
131	E13_Lung_4_6_131	E13	Lung	4	6	TTEAEKNER	""	1077.51709	P26041	Moesin	heavy	18.5434821766679
131	E13_Lung_4_6_131	E13	Lung	4	6	TTDIVIR	""	817.47779	Q6ZPJ3	(E3-independent) E2 ubiquitin-conjugating enzyme UBE2O	heavy	24.6885346190956
131	E13_Lung_4_6_131	E13	Lung	4	6	TTAIAEAWAR	""	1089.56873	P05214; Q9JJZ2; P68369; P05213; P68373; P68368	Tubulin alpha-3 chain;Tubulin alpha-8 chain;tubulin alpha-1A chain;Tubulin alpha-1B chain;Tubulin alpha-1C chain;Tubulin alpha-4A chain	heavy	20.6938676286734
131	E13_Lung_4_6_131	E13	Lung	4	6	TSYAQHQQVRQIRK	""	1742.94087	P97351	40S ribosomal protein S3a	heavy	24.0969531651257
131	E13_Lung_4_6_131	E13	Lung	4	6	TTEINFK	""	852.44616	P62965; P22935	Cellular retinoic acid-binding protein 1;Cellular retinoic acid-binding protein 2	heavy	23.7563864119518
131	E13_Lung_4_6_131	E13	Lung	4	6	TTPDVIFVFGFR	""	1398.74161	P62849-3; P62849-1	Isoform 3 of 40S ribosomal protein S24;40S ribosomal protein S24	heavy	24.5246563375613
131	E13_Lung_4_6_131	E13	Lung	4	6	TTNFAGILSQGLR	""	1377.74849	P11103	Poly [ADP-ribose] polymerase 1	heavy	27.3872044522437
131	E13_Lung_4_6_131	E13	Lung	4	6	TTLGSKVINSCHR	1xCarbamidomethyl [C11]	1472.76382	P80316	T-complex protein 1 subunit epsilon	heavy	22.9185426373645
131	E13_Lung_4_6_131	E13	Lung	4	6	TTIFSPEGR	""	1007.51564	Q9R1P0	Proteasome subunit alpha type-4	heavy	22.3766235534323
131	E13_Lung_4_6_131	E13	Lung	4	6	TTIAGVVYKDGIVLGADTR	""	1949.07022	P70195	Proteasome subunit beta type-7	heavy	22.3837518124546
131	E13_Lung_4_6_131	E13	Lung	4	6	TTGIVMDSGDGVTHTVPIYEGYALPHAILRLDLAGR	""	3808.96907	Q8BFZ3; P60710; P63260	"Beta-actin-like protein 2;Actin	cytoplasmic 1;Actin	cytoplasmic 2"
131	E13_Lung_4_6_131	E13	Lung	4	6	TTGIVMDSGDGVTHTVPIYEGYALPHAILR	1xOxidation [M6]	3199.60922	Q8BFZ3; P60710; P63260	"Beta-actin-like protein 2;Actin	cytoplasmic 1;Actin	cytoplasmic 2"
131	E13_Lung_4_6_131	E13	Lung	4	6	TTINKNAR	""	917.5163	P41105	60S ribosomal protein L28	heavy	26.131292425796
131	E13_Lung_4_6_131	E13	Lung	4	6	TVSKVDDFLANEAK	""	1536.79041	Q9DCD0	"6-phosphogluconate dehydrogenase	decarboxylating"	heavy
131	E13_Lung_4_6_131	E13	Lung	4	6	TVSGVNGPLVILDHVKFPR	""	2048.16512	P62814	"V-type proton ATPase subunit B	brain isoform"	heavy
131	E13_Lung_4_6_131	E13	Lung	4	6	TVQGSGHQEHINIHK	""	1684.85139	Q60598	Src substrate cortactin	heavy	22.0881028793822
131	E13_Lung_4_6_131	E13	Lung	4	6	TVSLGAGAKDELHIVEAEAMNYEGSPIKVTLATLK	""	3655.92514	Q61937	Nucleophosmin	heavy	24.0422341522418
131	E13_Lung_4_6_131	E13	Lung	4	6	TVPFCSTFAAFFTR	1xCarbamidomethyl [C5]	1651.79372	P40142	Transketolase	heavy	23.2058770521721
131	E13_Lung_4_6_131	E13	Lung	4	6	TVVTGIEMFHK	1xOxidation [M8]	1277.65583	Q8BFR5	"elongation factor Tu	mitochondrial"	heavy
131	E13_Lung_4_6_131	E13	Lung	4	6	TVTAMDVVYALKRQGR	""	1807.98471	P62806	histone H4	heavy	23.7903633134036
131	E13_Lung_4_6_131	E13	Lung	4	6	TVTAMDVVYALKR	1xOxidation [M5]	1482.79848	P62806	histone H4	heavy	24.5272578658098
131	E13_Lung_4_6_131	E13	Lung	4	6	TVTAMDVVYALK	""	1310.70245	P62806	histone H4	heavy	22.3815576379641
131	E13_Lung_4_6_131	E13	Lung	4	6	TVSPDRLELEAAQKFLER	""	2102.12404	P70168	Importin subunit beta-1	heavy	22.8590488137509
131	E13_Lung_4_6_131	E13	Lung	4	6	TVGQLYKEQLAK	""	1377.77364	Q8VDD5	Myosin-9	heavy	23.1826439476098
131	E13_Lung_4_6_131	E13	Lung	4	6	TVFQKENGTITAANASTLNDGAAALVLMTAEAAQR	""	3548.80133	Q8QZT1	"Acetyl-CoA acetyltransferase	mitochondrial"	heavy
131	E13_Lung_4_6_131	E13	Lung	4	6	TVFGELPSGGGTVEKFQLR	""	2022.06547	Q8K157	aldose 1-epimerase	heavy	20.9733483438395
131	E13_Lung_4_6_131	E13	Lung	4	6	TVFAEHISDECKRR	1xCarbamidomethyl [C11]	1747.85443	P27659	60S ribosomal protein L3	heavy	22.1271766482345
131	E13_Lung_4_6_131	E13	Lung	4	6	TVEAEAAHGTVTR	""	1341.67572	O88844	Isocitrate dehydrogenase [NADP] cytoplasmic	heavy	19.989994864897
131	E13_Lung_4_6_131	E13	Lung	4	6	TVLSANADHMAQIEGLMDDVDFKAK	""	2719.30658	Q9JKR6	Hypoxia up-regulated protein 1	heavy	21.6548196652919
131	E13_Lung_4_6_131	E13	Lung	4	6	TVLIMELINNVAK	""	1457.83961	P56480	"ATP synthase subunit beta	mitochondrial"	heavy
131	E13_Lung_4_6_131	E13	Lung	4	6	TVLKPR	""	713.46684	Q6P1F6	Serine/threonine-protein phosphatase 2A 55 kDa regulatory subunit B alpha isoform	heavy	19.716656003356
131	E13_Lung_4_6_131	E13	Lung	4	6	TVLGVPEVLLGILPGAGGTQRLPK	""	2385.42279	Q8BMS1	"Trifunctional enzyme subunit alpha	mitochondrial"	heavy
131	E13_Lung_4_6_131	E13	Lung	4	6	TVKPKAAKPKTSKPK	""	1609.01594	P43274	Histone H1.4	heavy	23.6132436948746
131	E13_Lung_4_6_131	E13	Lung	4	6	TVIKKDEQEHEFYK	""	1793.90684	P54775	26S proteasome regulatory subunit 6B	heavy	25.8095246934147
131	E13_Lung_4_6_131	E13	Lung	4	6	VAVLGASGGIGQPLSLLLK	""	1793.0895	P08249	"Malate dehydrogenase	mitochondrial"	heavy
131	E13_Lung_4_6_131	E13	Lung	4	6	VGLKAPGIIPR	""	1120.72009	Q03265	"ATP synthase subunit alpha	mitochondrial"	heavy
131	E13_Lung_4_6_131	E13	Lung	4	6	VGKDELFALEQSCAQVVLQAANER	1xCarbamidomethyl [C13]	2675.34574	Q61553	Fascin	heavy	21.4750535644444
131	E13_Lung_4_6_131	E13	Lung	4	6	VGHSELVGEIIR	""	1308.72703	P50516-1	V-type proton ATPase catalytic subunit A	heavy	23.1706781652598
131	E13_Lung_4_6_131	E13	Lung	4	6	VGHIPVHFTDVDLHAYIVGNDGR	""	2531.27898	O88322	Nidogen-2	heavy	20.0246402151873
131	E13_Lung_4_6_131	E13	Lung	4	6	VGLIAAR	""	699.45119	P62918	60S ribosomal protein L8	heavy	21.5242889454153
131	E13_Lung_4_6_131	E13	Lung	4	6	VGLTNYAAAYCTGLLLARR	1xCarbamidomethyl [C11]	2083.1117	P47962	60S ribosomal protein L5	heavy	21.2007121585374
131	E13_Lung_4_6_131	E13	Lung	4	6	VGLTNYAAAYCTGLLLAR	1xCarbamidomethyl [C11]	1927.01059	P47962	60S ribosomal protein L5	heavy	22.4464866493062
131	E13_Lung_4_6_131	E13	Lung	4	6	VGAHGSEEGAVFKDSK	""	1617.78672	Q8BMK4	Cytoskeleton-associated protein 4	heavy	22.0680141934413
131	E13_Lung_4_6_131	E13	Lung	4	6	VGAHAGEYGAEALER	""	1529.7343	""	""	heavy	24.4320734501262
131	E13_Lung_4_6_131	E13	Lung	4	6	VGAGAPVYMAAVLEYLTAEILELAGNAARDNKK	""	3418.8039	Q64522; Q6GSS7	Histone H2A type 2-B;Histone H2A type 2-A	heavy	24.3737140175475
131	E13_Lung_4_6_131	E13	Lung	4	6	VGAGAPVYMAAVLEYLTAEILELAGNAARDNK	""	3290.70894	Q64522; Q6GSS7	Histone H2A type 2-B;Histone H2A type 2-A	heavy	23.8894732343085
131	E13_Lung_4_6_131	E13	Lung	4	6	VGAGAPVYMAAVLEYLTAEILELAGNAAR	""	2933.5441	Q64522; Q6GSS7	Histone H2A type 2-B;Histone H2A type 2-A	heavy	25.7926481408255
131	E13_Lung_4_6_131	E13	Lung	4	6	VGAGAPVYLAAVLEYLTAEILELAGNAARDNKK	""	3400.84748	Q8BFU2; P22752; Q8CGP5; Q8R1M2; P27661; Q8CGP7	Histone H2A type 3;histone H2A type 1;Histone H2A type 1-F;Histone H2A.J;Histone H2AX;Histone H2A type 1-K	heavy	25.053540143584
131	E13_Lung_4_6_131	E13	Lung	4	6	VGAGAPVYLAAVLEYLTAEILELAGNAARDNK	""	3272.75252	Q8BFU2; P22752; Q8CGP5; Q8R1M2; P27661; Q8CGP7	Histone H2A type 3;histone H2A type 1;Histone H2A type 1-F;Histone H2A.J;Histone H2AX;Histone H2A type 1-K	heavy	23.6795689035795
131	E13_Lung_4_6_131	E13	Lung	4	6	VGATAAVYSAAILEYLTAEVLELAGNASK	""	2895.53498	Q3THW5; P0C0S6	Histone H2A.V;Histone H2A.Z	heavy	24.9853638939402
131	E13_Lung_4_6_131	E13	Lung	4	6	VGAGAPVYLAAVLEYLTAEILELAGNAAR	""	2915.58768	Q8BFU2; P22752; Q8CGP5; Q8R1M2; P27661; Q8CGP7	Histone H2A type 3;histone H2A type 1;Histone H2A type 1-F;Histone H2A.J;Histone H2AX;Histone H2A type 1-K	heavy	24.4520924786938
131	E13_Lung_4_6_131	E13	Lung	4	6	VFVMPNGMLK	""	1135.60023	P61290	Proteasome activator complex subunit 3	heavy	22.9113440276392
131	E13_Lung_4_6_131	E13	Lung	4	6	VFTTVGSAEKR	""	1194.64771	P19096	Fatty acid synthase	heavy	22.9579859539532
131	E13_Lung_4_6_131	E13	Lung	4	6	VFSGVVSTGLKVR	""	1348.79471	P58252	Elongation factor 2	heavy	24.3925533145517
131	E13_Lung_4_6_131	E13	Lung	4	6	VFQVEYAMKAVENSSTAIGIR	""	2313.19074	O70435	Proteasome subunit alpha type-3	heavy	21.7796253865542
131	E13_Lung_4_6_131	E13	Lung	4	6	VGPVSLPR	""	824.49886	""	""	heavy	24.1505406375055
131	E13_Lung_4_6_131	E13	Lung	4	6	VGATAAVYSAAILEYLTAEVLELAGNASKDLK	""	3251.74095	Q3THW5; P0C0S6	Histone H2A.V;Histone H2A.Z	heavy	23.8860193300606
131	E13_Lung_4_6_131	E13	Lung	4	6	VGEVTYVELLMDAEGKSR	""	1996.00557	Q9D0E1	Heterogeneous nuclear ribonucleoprotein M	heavy	22.3180886372235
131	E13_Lung_4_6_131	E13	Lung	4	6	VGATAAVYSAAILEYLTAEVLELAGNASKDLKVK	""	3478.90433	Q3THW5; P0C0S6	Histone H2A.V;Histone H2A.Z	heavy	22.4747868990396
131	E13_Lung_4_6_131	E13	Lung	4	6	VGEFSGANKEK	""	1165.58478	P10639	thioredoxin	heavy	23.1751951547416
131	E13_Lung_4_6_131	E13	Lung	4	6	VGDYVYFENSSSNPYLVR	""	2108.99236	Q9R190	Metastasis-associated protein MTA2	heavy	22.6416790361023
131	E13_Lung_4_6_131	E13	Lung	4	6	VGDYGSLSGREK	""	1267.62771	Q9WUU7	Cathepsin Z	heavy	21.9064865861945
131	E13_Lung_4_6_131	E13	Lung	4	6	VKAFAHITGGGLLENIPR	""	1893.07049	Q64737	trifunctional purine biosynthetic protein adenosine-3	heavy	23.9596098743939
131	E13_Lung_4_6_131	E13	Lung	4	6	VKADRDESSPYAAMLAAQDVAQR	""	2492.21981	P62264	40S ribosomal protein S14	heavy	21.1634190406922
131	E13_Lung_4_6_131	E13	Lung	4	6	VKADQDSEAMKR	""	1377.67909	Q71LX4; P26039	Talin-2;Talin-1	heavy	20.1720795192496
131	E13_Lung_4_6_131	E13	Lung	4	6	VKADFKELVLSNNDLHEPGVR	""	2380.26193	Q91VI7	Ribonuclease inhibitor	heavy	21.9249699433624
131	E13_Lung_4_6_131	E13	Lung	4	6	VKGHFGPINSVAFHPDGK	""	1906.99224	Q9QZD9	Eukaryotic translation initiation factor 3 subunit I	heavy	22.6081748311914
131	E13_Lung_4_6_131	E13	Lung	4	6	VKFEER	""	807.43593	P61358	60S ribosomal protein L27	heavy	22.8180595785961
131	E13_Lung_4_6_131	E13	Lung	4	6	VKEVVK	""	701.4556	Q9D952; P11499; Q9Z2D6	Envoplakin;Heat shock protein HSP 90-beta;Methyl-CpG-binding protein 2	heavy	21.368955725755
131	E13_Lung_4_6_131	E13	Lung	4	6	VKEGMNIVEAMER	1xOxidation [M]	1521.73997	P17742	peptidyl-prolyl cis-trans isomerase A	heavy	22.088666783847
131	E13_Lung_4_6_131	E13	Lung	4	6	VKEETHITTTTR	""	1415.74888	""	""	heavy	22.2982697166729
131	E13_Lung_4_6_131	E13	Lung	4	6	VKDEPQRR	""	1027.56432	P09602	Non-histone chromosomal protein HMG-17	heavy	26.3777193065544
131	E13_Lung_4_6_131	E13	Lung	4	6	VFQPLPHENKPLTLSSYQTNKER	""	2726.42604	Q62426	Cystatin-B	heavy	23.2478968096878
131	E13_Lung_4_6_131	E13	Lung	4	6	VHLMNPMVPGLTGSK	""	1580.82873	Q91WQ3	"Tyrosine--tRNA ligase	cytoplasmic"	heavy
131	E13_Lung_4_6_131	E13	Lung	4	6	VGSTSENITQK	""	1163.59026	Q62095; Q62167	atp-dependent rna helicase ddx3y;ATP-dependent RNA helicase DDX3X	heavy	21.2365268064849
131	E13_Lung_4_6_131	E13	Lung	4	6	VGSPPLEKFNIWGGSLSLGHPFGATGCR	1xCarbamidomethyl [C27]	2941.47776	Q99JY0	"Trifunctional enzyme subunit beta	mitochondrial"	heavy
131	E13_Lung_4_6_131	E13	Lung	4	6	VGSLDNVGHLPAGGAVK	""	1590.85983	P27546-1	Microtubule-associated protein 4	heavy	21.556541486774
131	E13_Lung_4_6_131	E13	Lung	4	6	VGSLDNAHHVPGGGNVK	""	1657.84049	P20357	microtubule-associated protein 2	heavy	21.0761627000148
131	E13_Lung_4_6_131	E13	Lung	4	6	VGSAAQTR	""	789.42134	Q03265	"ATP synthase subunit alpha	mitochondrial"	heavy
131	E13_Lung_4_6_131	E13	Lung	4	6	VGQTIER	""	802.44174	Q9D0E1	Heterogeneous nuclear ribonucleoprotein M	heavy	22.971599113555
131	E13_Lung_4_6_131	E13	Lung	4	6	VHLAEPSGDPAKECKEIVR	1xCarbamidomethyl [C14]	2135.09136	Q9DAK9	14 kDa phosphohistidine phosphatase	heavy	24.4306111697727
131	E13_Lung_4_6_131	E13	Lung	4	6	VHFTAER	""	859.44208	Q78PY7	staphylococcal nuclease domain-containing protein 1	heavy	26.3569647950863
131	E13_Lung_4_6_131	E13	Lung	4	6	VHFTAEEKAAITSIWDKVDLEK	""	2530.31878	P04444	Hemoglobin subunit beta-H1	heavy	22.918487498645
131	E13_Lung_4_6_131	E13	Lung	4	6	VHCCLYFIPATGHSLRPLDIEFMKR	2xCarbamidomethyl [C3; C4]	3060.53687	Q80UG5-3; Q80UG5-1; Q80UG5-2	Isoform 3 of Septin-9;Septin-9;Isoform 2 of Septin-9	heavy	20.8422120192675
131	E13_Lung_4_6_131	E13	Lung	4	6	VGWEQLLTTIAR	""	1386.77398	P57780; Q7TPR4	Alpha-actinin-4;Alpha-actinin-1	heavy	22.6535091166648
131	E13_Lung_4_6_131	E13	Lung	4	6	VGVTVAQTTMEPHLLEACVRDVLNDAAPR	1xCarbamidomethyl [C18]	3162.60343	Q8BML9	glutamine--tRNA ligase	heavy	21.9877093373959
131	E13_Lung_4_6_131	E13	Lung	4	6	VDKWWGNRK	""	1188.62725	P51410	60S ribosomal protein L9	heavy	22.757292641844
131	E13_Lung_4_6_131	E13	Lung	4	6	VEGIVHPTTAEIDLKEEIGKALEK	""	2619.42397	Q8CCK0	Core histone macro-H2A.2	heavy	26.41411124741
131	E13_Lung_4_6_131	E13	Lung	4	6	VEFSGKPAAR	""	1061.57382	Q99K48	Non-POU domain-containing octamer-binding protein	heavy	23.0597482859735
131	E13_Lung_4_6_131	E13	Lung	4	6	VEEVQKHSVHTLVFR	1xAcetyl [N-Term]	1849.99191	Q922V4	Pleiotropic regulator 1	heavy	23.5407145592101
131	E13_Lung_4_6_131	E13	Lung	4	6	VAYISFGPHAGKLVAIVDVIDQNRALVDGPCTR	1xCarbamidomethyl [C31]	3551.87913	Q9CR57	60S ribosomal protein L14	heavy	24.4230277882052
131	E13_Lung_4_6_131	E13	Lung	4	6	VAYISFGPHAGKLVAIVDVIDQNR	""	2582.40893	Q9CR57	60S ribosomal protein L14	heavy	23.072809238818
131	E13_Lung_4_6_131	E13	Lung	4	6	VAVPSTIHCDHLIEAQVGGEKDLR	1xCarbamidomethyl [C9]	2644.35116	Q99KI0	"Aconitate hydratase	mitochondrial"	heavy
131	E13_Lung_4_6_131	E13	Lung	4	6	VAVPEAAEER	""	1070.54766	Q8JZQ9	Eukaryotic translation initiation factor 3 subunit B	heavy	23.5995406591877
131	E13_Lung_4_6_131	E13	Lung	4	6	VCNLIDSGTKEGASILLDGRR	1xCarbamidomethyl [C2]	2274.18705	Q9EQ20	"Methylmalonate-semialdehyde dehydrogenase [acylating]	mitochondrial"	heavy
131	E13_Lung_4_6_131	E13	Lung	4	6	VDFPQDQLTALTGR	""	1560.80165	""	""	heavy	22.7332961187859
131	E13_Lung_4_6_131	E13	Lung	4	6	VDENGKISR	""	1017.53235	P62983	Ubiquitin-40S ribosomal protein S27a	heavy	21.009314885295
131	E13_Lung_4_6_131	E13	Lung	4	6	VDAVAAR	""	701.39406	Q99LU0; Q9CQD4	Charged multivesicular body protein 1b-1;Charged multivesicular body protein 1b-2	heavy	22.5854468372121
131	E13_Lung_4_6_131	E13	Lung	4	6	VCTLAIIDPGDSDIIR	1xCarbamidomethyl [C2]	1757.91021	P62889	60S ribosomal protein L30	heavy	23.6563763339444
131	E13_Lung_4_6_131	E13	Lung	4	6	VCNPIITK	1xCarbamidomethyl [C2]	944.52336	P63017	Heat shock cognate 71 kDa protein	heavy	25.3869854641078
131	E13_Lung_4_6_131	E13	Lung	4	6	VFLENVIRDAVTYTEHAKR	""	2261.20369	P62806	histone H4	heavy	21.8646374982384
131	E13_Lung_4_6_131	E13	Lung	4	6	VFLENVIRDAVTYTEHAK	""	2105.10258	P62806	histone H4	heavy	25.0767995962058
131	E13_Lung_4_6_131	E13	Lung	4	6	VFFDVDIGGER	""	1253.61608	Q9CR16	peptidyl-prolyl cis-trans isomerase D	heavy	26.5174446153439
131	E13_Lung_4_6_131	E13	Lung	4	6	VFEVSLADLQNDEVAFRKFK	""	2355.23432	P97351	40S ribosomal protein S3a	heavy	24.1459534405461
131	E13_Lung_4_6_131	E13	Lung	4	6	VFEVSLADLQNDEVAFRK	""	2080.07095	P97351	40S ribosomal protein S3a	heavy	21.413020840744
131	E13_Lung_4_6_131	E13	Lung	4	6	VFEVSLADLQNDEVAFR	""	1951.97598	P97351	40S ribosomal protein S3a	heavy	24.1411903305271
131	E13_Lung_4_6_131	E13	Lung	4	6	VFESIGKFGLALAVAGGVVNSALYNVDAGHR	""	3131.66364	P67778	Prohibitin	heavy	22.2334183938796
131	E13_Lung_4_6_131	E13	Lung	4	6	VFGFSLITNKVVMDYENLEK	""	2346.205	P23492	purine nucleoside phosphorylase	heavy	21.823132407289
131	E13_Lung_4_6_131	E13	Lung	4	6	VFQDKDAMLNAAFALAADISSKSPVAVQGSK	""	3179.64052	O35459	"Delta(3	5)-Delta(2	4)-dienoyl-CoA isomerase
131	E13_Lung_4_6_131	E13	Lung	4	6	VFNVFCLYGNVEKVK	1xCarbamidomethyl [C6]	1815.9462	Q8R081	Heterogeneous nuclear ribonucleoprotein L	heavy	20.4995297540379
131	E13_Lung_4_6_131	E13	Lung	4	6	VFNTTPDDLDLHVIYDVSHNIAKVEQHVVDGKER	""	3902.96715	Q99LF4	tRNA-splicing ligase RtcB homolog	heavy	22.6576197138379
131	E13_Lung_4_6_131	E13	Lung	4	6	VFNLYPR	""	908.49886	O08553	Dihydropyrimidinase-related protein 2	heavy	21.1515207734767
131	E13_Lung_4_6_131	E13	Lung	4	6	VFNLFCLYGNIEKVK	1xCarbamidomethyl [C6]	1843.9775	Q921F4-1	Heterogeneous nuclear ribonucleoprotein L-like	heavy	22.8207779829789
131	E13_Lung_4_6_131	E13	Lung	4	6	VFISNIPYDMKWQAIKDLMR	""	2468.28287	Q8C854-4	Myelin expression factor 2	heavy	22.4135236018874
131	E13_Lung_4_6_131	E13	Lung	4	6	VFLKNEK	""	877.51418	Q9D819	Inorganic pyrophosphatase	heavy	21.444336143875
131	E13_Lung_4_6_131	E13	Lung	4	6	VFIGNLNTLVVKKSDVEAIFSK	""	2421.37517	Q9Z204-2	Isoform C1 of Heterogeneous nuclear ribonucleoproteins C1/C2	heavy	24.6415555468075
131	E13_Lung_4_6_131	E13	Lung	4	6	VEQLGAEGNVEESQKVMDEVEKAR	""	2674.29885	Q7TNC4	Putative RNA-binding protein Luc7-like 2	heavy	21.6415738679593
131	E13_Lung_4_6_131	E13	Lung	4	6	VEQHVVDGKER	""	1295.67024	Q99LF4	tRNA-splicing ligase RtcB homolog	heavy	22.2179049081882
131	E13_Lung_4_6_131	E13	Lung	4	6	VEIDTK	""	704.3825	""	""	heavy	23.1526142376189
131	E13_Lung_4_6_131	E13	Lung	4	6	VEKIPGGIIEDSCVLR	1xCarbamidomethyl [C13]	1784.9575	P80318	T-complex protein 1 subunit gamma	heavy	24.6821488674628
131	E13_Lung_4_6_131	E13	Lung	4	6	VELQELNDR	""	1115.56913	P31001; P20152	desmin;Vimentin	heavy	22.6241274430374
131	E13_Lung_4_6_131	E13	Lung	4	6	VESSQEANAEVMR	""	1449.66383	Q3UIJ9	Myocardial zonula adherens protein	heavy	22.6343568579539
131	E13_Lung_4_6_131	E13	Lung	4	6	VFDPEGK	""	791.3934	P51667	"myosin regulatory light chain 2	ventricular/cardiac muscle isoform"	heavy
131	E13_Lung_4_6_131	E13	Lung	4	6	VFDKEGNGTVMGAEIRHVLVTLGEK	""	2699.41851	Q60605	Myosin light polypeptide 6	heavy	23.344100141335
131	E13_Lung_4_6_131	E13	Lung	4	6	VFDKEGNGTVMGAELR	""	1722.84794	P09542; P05977	"myosin light chain 3;Myosin light chain 1/3	skeletal muscle isoform"	heavy
131	E13_Lung_4_6_131	E13	Lung	4	6	VFASLPQVER	""	1145.63133	O88342	WD repeat-containing protein 1	heavy	23.4804657964402
131	E13_Lung_4_6_131	E13	Lung	4	6	TSWLDGKHVVFGKVLEGMDVVR	""	2472.30678	P24369	peptidyl-prolyl cis-trans isomerase B	heavy	24.1747257164954
131	E13_Lung_4_6_131	E13	Lung	4	6	TKGTSSFGK	""	912.47852	Q9D823	60S ribosomal protein L37	heavy	20.511159184977
131	E13_Lung_4_6_131	E13	Lung	4	6	TIAECLADELINAAKGSSNSYAIK	1xCarbamidomethyl [C5]	2539.27084	""	""	heavy	24.3728435110184
131	E13_Lung_4_6_131	E13	Lung	4	6	TKYTSSK	""	814.43051	Q64475; Q8CGP2; Q64525; P10854; P70696; Q6ZWY9; Q8CGP0; P10853	Histone H2B type 1-B;Histone H2B type 1-P;Histone H2B type 2-B;Histone H2B type 1-M;Histone H2B type 1-A;histone H2B type 1-C/E/G;Histone H2B type 3-B;histone H2B type 1-F/J/L	heavy	22.853638748787
131	E13_Lung_4_6_131	E13	Lung	4	6	TKVIESTQDLGNDLAGVMALQR	""	2359.22858	Q62261-1; Q62261-2	"Spectrin beta chain	non-erythrocytic 1;Isoform 2 of Spectrin beta chain	non-erythrocytic 1"
131	E13_Lung_4_6_131	E13	Lung	4	6	TKSTGGAPTFNVTVTMTAK	""	1911.98444	P62962	profilin-1	heavy	24.0422645079761
131	E13_Lung_4_6_131	E13	Lung	4	6	THFGGGKTTGFGMIYDSLDYAKK	""	2494.20712	P62849-3; P62849-1	Isoform 3 of 40S ribosomal protein S24;40S ribosomal protein S24	heavy	21.9368312878951
131	E13_Lung_4_6_131	E13	Lung	4	6	THFGGGKTTGFGMIYDSLDYAK	""	2366.11216	P62849-3; P62849-1	Isoform 3 of 40S ribosomal protein S24;40S ribosomal protein S24	heavy	20.6150315912844
131	E13_Lung_4_6_131	E13	Lung	4	6	TGYTLDVTTGQR	""	1311.65392	Q7TMK9	Heterogeneous nuclear ribonucleoprotein Q	heavy	21.1121123851071
131	E13_Lung_4_6_131	E13	Lung	4	6	TGVKDLTAVSNNAGVDNFGLGLLLR	""	2544.37803	Q9D0K2	"Succinyl-CoA:3-ketoacid coenzyme A transferase 1	mitochondrial"	heavy
131	E13_Lung_4_6_131	E13	Lung	4	6	TGVHHYSGNNIELGTACGKYYRVCTLAIIDPGDSDIIR	2xCarbamidomethyl [C17; C24]	4236.06009	P62889	60S ribosomal protein L30	heavy	21.238412611781
131	E13_Lung_4_6_131	E13	Lung	4	6	THFTVR	""	760.41005	Q9DB15	"39S ribosomal protein L12	mitochondrial"	heavy
131	E13_Lung_4_6_131	E13	Lung	4	6	THINIVVIGHVDSGKSTTTGHLIYK	""	2690.46242	P10126; P62631	Elongation factor 1-alpha 1;Elongation factor 1-alpha 2	heavy	21.7187203664143
131	E13_Lung_4_6_131	E13	Lung	4	6	TLEKYER	""	938.49417	Q8R050	Eukaryotic peptide chain release factor GTP-binding subunit ERF3A	heavy	20.7942979589033
131	E13_Lung_4_6_131	E13	Lung	4	6	TIEKFEK	""	894.49311	P10126; P62631	Elongation factor 1-alpha 1;Elongation factor 1-alpha 2	heavy	20.8986817371906
131	E13_Lung_4_6_131	E13	Lung	4	6	TLETVPLER	""	1057.5888	O88569	heterogeneous nuclear ribonucleoproteins A2/B1	heavy	21.2174764566493
131	E13_Lung_4_6_131	E13	Lung	4	6	TLEDQANEYRVK	""	1465.72815	Q02566	myosin-6	heavy	23.7160543352347
131	E13_Lung_4_6_131	E13	Lung	4	6	TIEYLEEVAVNFAK	""	1625.84211	Q8BMS1	"Trifunctional enzyme subunit alpha	mitochondrial"	heavy
131	E13_Lung_4_6_131	E13	Lung	4	6	TIGVSNFNPLQIER	""	1587.84893	P45376	aldose reductase	heavy	23.4875332493101
131	E13_Lung_4_6_131	E13	Lung	4	6	TIFWTDSQLDRIEVAKMDGTQR	""	2610.29806	P10493	Nidogen-1	heavy	21.2309565515479
131	E13_Lung_4_6_131	E13	Lung	4	6	TIFWTDSQLDRIEVAK	""	1922.0018	P10493	Nidogen-1	heavy	22.6236136168809
131	E13_Lung_4_6_131	E13	Lung	4	6	TLFVKGLSEDTTEETLKESFEGSVR	""	2802.40436	P09405	Nucleolin	heavy	20.6476424301524
131	E13_Lung_4_6_131	E13	Lung	4	6	TIFTGHTAVVEDVSWHLLHESLFGSVADDQK	""	3438.69646	Q60972	Histone-binding protein RBBP4	heavy	23.9805339627028
131	E13_Lung_4_6_131	E13	Lung	4	6	TLFSNIVLSGGSTLFK	""	1683.9316	P61164; Q8R5C5	Alpha-centractin;Beta-centractin	heavy	22.2447942464626
131	E13_Lung_4_6_131	E13	Lung	4	6	TIFLNKQPNPR	""	1327.7481	Q9Z1F9	SUMO-activating enzyme subunit 2	heavy	22.5730633864528
131	E13_Lung_4_6_131	E13	Lung	4	6	TGVELGKPTHFTVNAK	""	1698.91735	Q8BTM8	Filamin-A	heavy	28.5564729130289
131	E13_Lung_4_6_131	E13	Lung	4	6	TLEDEAKTHEAQIQEMR	""	2028.96549	Q8VDD5	Myosin-9	heavy	22.6359182367492
131	E13_Lung_4_6_131	E13	Lung	4	6	TLATWATK	""	891.49344	P70168	Importin subunit beta-1	heavy	20.1049611656169
131	E13_Lung_4_6_131	E13	Lung	4	6	TIAMDGTEGLVRGQK	1xOxidation [M4]	1591.81083	P56480	"ATP synthase subunit beta	mitochondrial"	heavy
131	E13_Lung_4_6_131	E13	Lung	4	6	TIDNADSSTLHAVTFLR	""	1860.94502	P59235	Nucleoporin Nup43	heavy	23.3855730664767
131	E13_Lung_4_6_131	E13	Lung	4	6	TLDILKHFPKHAAYR	""	1810.01225	Q9CPP6	NADH dehydrogenase [ubiquinone] 1 alpha subcomplex subunit 5	heavy	21.5655930110792
131	E13_Lung_4_6_131	E13	Lung	4	6	TLDGFKK	""	808.45633	P09103	Protein disulfide-isomerase	heavy	21.9473899612208
131	E13_Lung_4_6_131	E13	Lung	4	6	TIDDRIVHELNTTVPTASFAGK	""	2385.24086	Q8R3Q6	coiled-coil domain-containing protein 58	heavy	23.2376906455579
131	E13_Lung_4_6_131	E13	Lung	4	6	TICSHVQNMIKGVTLGFRYK	1xCarbamidomethyl [C3]	2352.2315	P51410	60S ribosomal protein L9	heavy	22.6587416776431
131	E13_Lung_4_6_131	E13	Lung	4	6	TGVAVNKPAEFTVDAK	""	1646.87481	Q8BTM8	Filamin-A	heavy	22.9453928420974
131	E13_Lung_4_6_131	E13	Lung	4	6	TFEELKKHEDSAIPR	""	1799.92864	Q6A068	Cell division cycle 5-like protein	heavy	21.1337594854868
131	E13_Lung_4_6_131	E13	Lung	4	6	TFCQLILDPIFK	1xCarbamidomethyl [C3]	1494.8025	P58252	Elongation factor 2	heavy	21.3375839302753
131	E13_Lung_4_6_131	E13	Lung	4	6	TEWLDGKHVVFGKVK	""	1742.95882	P17742	peptidyl-prolyl cis-trans isomerase A	heavy	22.7815035964161
131	E13_Lung_4_6_131	E13	Lung	4	6	TEWLDGKHVVFGK	""	1515.79544	P17742	peptidyl-prolyl cis-trans isomerase A	heavy	25.0281040858977
131	E13_Lung_4_6_131	E13	Lung	4	6	TEWEAATPAVAETPDIKLFGK	1xAcetyl [N-Term]	2316.1758	P97461	40S ribosomal protein S5	heavy	22.1994068072668
131	E13_Lung_4_6_131	E13	Lung	4	6	TFFPEEISSMVLTK	""	1628.82402	P17156	Heat shock-related 70 kDa protein 2	heavy	21.8600555350888
131	E13_Lung_4_6_131	E13	Lung	4	6	TFGGAPGFSLGSPLSSPVFPR	""	2078.07055	P31001	desmin	heavy	23.1332082326253
131	E13_Lung_4_6_131	E13	Lung	4	6	TFREQGVDENETLLLR	""	1919.98213	Q71LX4	Talin-2	heavy	25.2150272421902
131	E13_Lung_4_6_131	E13	Lung	4	6	TFLTLSLQDMASR	""	1482.76209	O88543	COP9 signalosome complex subunit 3	heavy	21.4035514391549
131	E13_Lung_4_6_131	E13	Lung	4	6	TFIAIKPDGVQR	""	1344.76341	Q01768; P15532	nucleoside diphosphate kinase b;Nucleoside diphosphate kinase A	heavy	23.6887084431943
131	E13_Lung_4_6_131	E13	Lung	4	6	TFHIFYYLLSGAGEHLKTDLLLEPYNKYR	""	3501.82054	Q8VDD5	Myosin-9	heavy	25.1548594711919
131	E13_Lung_4_6_131	E13	Lung	4	6	TFGPVYEGKDLIAQAR	""	1764.92791	Q99MJ9	ATP-dependent RNA helicase DDX50	heavy	23.9791342657359
131	E13_Lung_4_6_131	E13	Lung	4	6	TEQGHELSNEER	""	1428.63498	Q9CQV8-2; Q9CQV8-1	Isoform Short of 14-3-3 protein beta/alpha;14-3-3 protein beta/alpha	heavy	22.9242914167344
131	E13_Lung_4_6_131	E13	Lung	4	6	TEFLSFMNTELAAFTKNQKDPGVLDR	""	2972.48223	P50543	protein S100-A11	heavy	22.4604991420356
131	E13_Lung_4_6_131	E13	Lung	4	6	TEDGKIYQR	""	1109.55856	Q8K2B3	"Succinate dehydrogenase [ubiquinone] flavoprotein subunit	mitochondrial"	heavy
131	E13_Lung_4_6_131	E13	Lung	4	6	TEAWKVLSPQGGPWDSVAR	""	2084.05596	Q62151	advanced glycosylation end product-specific receptor	heavy	22.8193274792552
131	E13_Lung_4_6_131	E13	Lung	4	6	TDVNKIEEFLEETLTPEKYPK	""	2523.28648	Q8BXK9	Chloride intracellular channel protein 5	heavy	21.9563963650263
131	E13_Lung_4_6_131	E13	Lung	4	6	TEGLSVLNQAMAVIKEKIEEK	""	2330.26357	Q6ZWX6	Eukaryotic translation initiation factor 2 subunit 1	heavy	21.0916445726823
131	E13_Lung_4_6_131	E13	Lung	4	6	TEMDWVLK	""	1021.50229	Q9Z2X1-1	Heterogeneous nuclear ribonucleoprotein F	heavy	24.1587295552929
131	E13_Lung_4_6_131	E13	Lung	4	6	TELFIAAEGIHTGQFVYCGK	1xCarbamidomethyl [C18]	2241.10087	P62918	60S ribosomal protein L8	heavy	22.7639391704042
131	E13_Lung_4_6_131	E13	Lung	4	6	TELADKVTKLQVELDSVTGLLSQSDSK	""	2904.54119	Q8VDD5	Myosin-9	heavy	22.5651071931039
131	E13_Lung_4_6_131	E13	Lung	4	6	TGQAVAVR	""	801.45773	P56546-1	c-terminal-binding protein 2	heavy	21.7813489317356
131	E13_Lung_4_6_131	E13	Lung	4	6	TGNLGNVVHIER	""	1308.70187	Q9D7S7	60S ribosomal protein L22-like 1	heavy	24.3755833078696
131	E13_Lung_4_6_131	E13	Lung	4	6	TGNLETCLR	1xCarbamidomethyl [C7]	1063.52007	Q9JLQ2; Q68FF6	ARF GTPase-activating protein GIT2;ARF GTPase-activating protein GIT1	heavy	23.277720018664
131	E13_Lung_4_6_131	E13	Lung	4	6	TGMILLAGEITSR	""	1361.74571	Q3THS6	S-adenosylmethionine synthase isoform type-2	heavy	22.2618553270428
131	E13_Lung_4_6_131	E13	Lung	4	6	TGLYNYYDDEKEKLQMVEMPLAHK	""	2915.39539	P19324	Serpin H1	heavy	19.7376581052574
131	E13_Lung_4_6_131	E13	Lung	4	6	TGLTTLAQAVQAGYEVTVLVR	""	2190.21286	Q923D2	flavin reductase (NADPH)	heavy	22.0834960455337
131	E13_Lung_4_6_131	E13	Lung	4	6	TGISEGHTVYIVHDGFEGLAK	""	2230.11387	P12382	"ATP-dependent 6-phosphofructokinase	liver type"	heavy
131	E13_Lung_4_6_131	E13	Lung	4	6	TGILQEAR	""	887.49451	Q8BWB1	Synaptopodin 2-like protein	heavy	25.8275501058921
131	E13_Lung_4_6_131	E13	Lung	4	6	TGRVYNVTQHAVGIIVNKQVK	""	2324.31972	O09167	60S ribosomal protein L21	heavy	27.4339635892711
131	E13_Lung_4_6_131	E13	Lung	4	6	TGAIVDVPVGEELLGRVVDALGNAIDGKGPIGSK	""	3316.81109	Q03265	"ATP synthase subunit alpha	mitochondrial"	heavy
131	E13_Lung_4_6_131	E13	Lung	4	6	TGALCWFLDEAAAR	1xCarbamidomethyl [C5]	1580.75259	Q9CQ60	6-phosphogluconolactonase	heavy	22.5110070081997
131	E13_Lung_4_6_131	E13	Lung	4	6	TFYGLHQDFPSVVVVGLGKR	""	2219.19715	Q9CPY7-2	Isoform 2 of Cytosol aminopeptidase	heavy	23.3551982690106
131	E13_Lung_4_6_131	E13	Lung	4	6	TFVVQGFGNVGLHSMR	""	1748.89008	P26443	"Glutamate dehydrogenase 1	mitochondrial"	heavy
131	E13_Lung_4_6_131	E13	Lung	4	6	TFVSITPAEVGVLVGKDR	""	1888.05384	P62962	profilin-1	heavy	21.7601544568223
131	E13_Lung_4_6_131	E13	Lung	4	6	TFYEKR	""	843.43593	P62754	40S RIBOSOMAL PROTEIN S6	heavy	22.6974563614894
131	E13_Lung_4_6_131	E13	Lung	4	6	TGKTSTWSGESK	""	1268.61172	P09405	Nucleolin	heavy	21.0939866468595
131	E13_Lung_4_6_131	E13	Lung	4	6	TGHSLLHTLYGR	""	1354.72261	Q8K2B3	"Succinate dehydrogenase [ubiquinone] flavoprotein subunit	mitochondrial"	heavy
131	E13_Lung_4_6_131	E13	Lung	4	6	TGFINLDKPSNPSSHEVVAWIR	""	2467.27283	Q9ESX5	H/ACA ribonucleoprotein complex subunit 4	heavy	27.0331158839811
131	E13_Lung_4_6_131	E13	Lung	4	6	TGFLEIDEHMR	""	1347.63616	P49443	Protein phosphatase 1A	heavy	21.5645686505448
131	E13_Lung_4_6_131	E13	Lung	4	6	TGEMSGPVFTDSGIHIILRTE	""	2260.12781	Q9QUR7	peptidyl-prolyl cis-trans isomerase NIMA-interacting 1	heavy	22.8310133746247
131	E13_Lung_4_6_131	E13	Lung	4	6	TGEGFYK	""	801.37775	Q61425	"Hydroxyacyl-coenzyme A dehydrogenase	mitochondrial"	heavy
131	E13_Lung_4_6_131	E13	Lung	4	6	TQGFLALFSGDTGEIKSEVR	""	2155.10297	Q9WTM5	RuvB-like 2	heavy	21.4280640266265
131	E13_Lung_4_6_131	E13	Lung	4	6	TQQAAQANITLQEQIEAIHKAK	""	2434.30486	Q8K4Z5	splicing factor 3A subunit 1	heavy	25.3682488506483
131	E13_Lung_4_6_131	E13	Lung	4	6	TQLAVCQQR	1xCarbamidomethyl [C6]	1103.5626	P30416	Peptidyl-prolyl cis-trans isomerase FKBP4	heavy	21.8573815644507
131	E13_Lung_4_6_131	E13	Lung	4	6	TQGTKIASDGLKGR	""	1431.79142	P97351	40S ribosomal protein S3a	heavy	23.9992430347899
131	E13_Lung_4_6_131	E13	Lung	4	6	TQGTKIASDGLK	""	1218.66884	P97351	40S ribosomal protein S3a	heavy	23.5676803547627
131	E13_Lung_4_6_131	E13	Lung	4	6	TQLYEYLQNR	""	1327.66409	Q6DFW4	Nucleolar protein 58	heavy	22.9316034640885
131	E13_Lung_4_6_131	E13	Lung	4	6	TPIGSFLGSLASQPATK	""	1674.90611	Q8QZT1	"Acetyl-CoA acetyltransferase	mitochondrial"	heavy
131	E13_Lung_4_6_131	E13	Lung	4	6	TPAAAAAMNLASPR	""	1341.69435	Q8BTI8	serine/arginine repetitive matrix protein 2	heavy	21.666534031877
131	E13_Lung_4_6_131	E13	Lung	4	6	TNTLLGHLMGK	""	1184.6456	Q61001	Laminin subunit alpha-5	heavy	24.0304201019741
131	E13_Lung_4_6_131	E13	Lung	4	6	TNSTFNQVVLKR	""	1406.77504	P35980	60S ribosomal protein L18	heavy	22.6875892640304
131	E13_Lung_4_6_131	E13	Lung	4	6	TNQELQEINRVYKEMYK	""	2186.09103	P07356	Annexin A2	heavy	24.2641513804382
131	E13_Lung_4_6_131	E13	Lung	4	6	TNIPKDVVDYIIFGTVIQEVKTSNVAR	""	3019.64626	Q99JY0	"Trifunctional enzyme subunit beta	mitochondrial"	heavy
131	E13_Lung_4_6_131	E13	Lung	4	6	TPKGPSSVEDIKAK	""	1456.80058	Q61937	Nucleophosmin	heavy	19.903501908656
131	E13_Lung_4_6_131	E13	Lung	4	6	TPKGPSSVEDIK	""	1257.66851	Q61937	Nucleophosmin	heavy	21.3003545155555
131	E13_Lung_4_6_131	E13	Lung	4	6	TPGPGAQSALRALAR	""	1465.82339	P62264	40S ribosomal protein S14	heavy	22.161779923055
131	E13_Lung_4_6_131	E13	Lung	4	6	TPGPGAQSALR	""	1054.56398	P62264	40S ribosomal protein S14	heavy	23.3164442346154
131	E13_Lung_4_6_131	E13	Lung	4	6	TPCEEILVK	1xCarbamidomethyl [C3]	1088.56562	Q8BTM8	Filamin-A	heavy	22.0522063327491
131	E13_Lung_4_6_131	E13	Lung	4	6	TPAVHASLDKFLASVSTVLTSKYR	""	2591.41916	P01942	Hemoglobin subunit alpha	heavy	20.1363720910215
131	E13_Lung_4_6_131	E13	Lung	4	6	TQVTELEDELTAAEDAKLR	""	2132.07173	Q6URW6-1; Q6URW6-3	myosin-14;Isoform 3 of Myosin-14	heavy	23.7768823748954
131	E13_Lung_4_6_131	E13	Lung	4	6	TSLRPQTFYDGSHCSAR	1xCarbamidomethyl [C14]	1982.91373	Q9CQ65	S-methyl-5'-thioadenosine phosphorylase	heavy	23.5436032390849
131	E13_Lung_4_6_131	E13	Lung	4	6	TSMNVNEIFMAIAK	""	1568.78111	Q9CQD1	Ras-related protein Rab-5A	heavy	21.1501820586174
131	E13_Lung_4_6_131	E13	Lung	4	6	TSLALDESLFR	""	1251.65794	Q8CCS6	polyadenylate-binding protein 2	heavy	24.0786617790363
131	E13_Lung_4_6_131	E13	Lung	4	6	TSKKITISDCGQL	1xCarbamidomethyl [C10]	1450.75701	P17742	peptidyl-prolyl cis-trans isomerase A	heavy	20.1829497060623
131	E13_Lung_4_6_131	E13	Lung	4	6	TSSDKDFR	""	955.44795	Q6ZQ73; Q6ZQ38	Cullin-associated NEDD8-dissociated protein 2;cullin-associated nedd8-dissociated protein 1	heavy	22.2652417475009
131	E13_Lung_4_6_131	E13	Lung	4	6	TSRPENAIIYSNNEDFQVGQAKVVLK	""	2920.51631	P40142	Transketolase	heavy	22.1023832789099
131	E13_Lung_4_6_131	E13	Lung	4	6	TSQIRQNYSTEVEAAVNRLVNLHLR	1xAcetyl [N-Term]	2953.56024	P29391	Ferritin light chain 1	heavy	21.2778387567841
131	E13_Lung_4_6_131	E13	Lung	4	6	TRGDAKTVWVDYHNITQVVAVGGR	""	2642.37976	P53657-1	Pyruvate kinase PKLR	heavy	22.140748966826
131	E13_Lung_4_6_131	E13	Lung	4	6	TREGNDLYHEMIESGVINLKDATSK	""	2820.38325	P56480	"ATP synthase subunit beta	mitochondrial"	heavy
131	E13_Lung_4_6_131	E13	Lung	4	6	TREGNDLYHEMIESGVINLK	""	2318.14452	P56480	"ATP synthase subunit beta	mitochondrial"	heavy
131	E13_Lung_4_6_131	E13	Lung	4	6	TSEIQSQAKAYFEKTHEQLTPLVR	""	2804.45773	P09813	Apolipoprotein A-II	heavy	22.43428551001
131	E13_Lung_4_6_131	E13	Lung	4	6	TSEIQGANQLLELFDLGKYFIQR	""	2683.40899	Q9D967	Magnesium-dependent phosphatase 1	heavy	22.4250591246523
131	E13_Lung_4_6_131	E13	Lung	4	6	TRSDIVSR	""	933.51122	Q922R8	Protein disulfide-isomerase A6	heavy	24.3983909065309
131	E13_Lung_4_6_131	E13	Lung	4	6	TSADGNEKKIEMVR	""	1577.79518	P61982	14-3-3 protein gamma	heavy	20.9957254944276
131	E13_Lung_4_6_131	E13	Lung	4	6	TLHTTASNWLHLIPQTLSPLKR	""	2527.41435	Q9JHU4	Cytoplasmic dynein 1 heavy chain 1	heavy	22.5344099934018
131	E13_Lung_4_6_131	E13	Lung	4	6	TLQIFNIEMK	""	1236.66567	Q68FD5	Clathrin heavy chain 1	heavy	20.5387211912898
131	E13_Lung_4_6_131	E13	Lung	4	6	TLQEDLVKDVLSNAHIQNELEREFER	""	3125.58618	P08775	DNA-directed RNA polymerase II subunit RPB1	heavy	20.1669491569692
131	E13_Lung_4_6_131	E13	Lung	4	6	TLSHPQQMALLDQTK	""	1710.88433	P26039	Talin-1	heavy	25.9079021295014
131	E13_Lung_4_6_131	E13	Lung	4	6	TLSDYNIQKESTLHLVLR	""	2130.15534	P62984; P62983	Ubiquitin-60S ribosomal protein L40;Ubiquitin-40S ribosomal protein S27a	heavy	22.3195989465291
131	E13_Lung_4_6_131	E13	Lung	4	6	TLRLAGTQPLEVLEAVQR	""	1994.1393	Q02053	Ubiquitin-like modifier-activating enzyme 1	heavy	22.7251681852996
131	E13_Lung_4_6_131	E13	Lung	4	6	TIQVSDFVR	""	1064.57348	Q9Z247	Peptidyl-prolyl cis-trans isomerase FKBP9	heavy	22.1693418241852
131	E13_Lung_4_6_131	E13	Lung	4	6	TINLYPLTNYTFGTKEPLYEKDSSVAAR	""	3191.62592	Q9CQF3	Cleavage and polyadenylation specificity factor subunit 5	heavy	23.0769918188211
131	E13_Lung_4_6_131	E13	Lung	4	6	TILMMGR	1xOxidation [M]	837.43211	P58252	Elongation factor 2	heavy	23.1631982365503
131	E13_Lung_4_6_131	E13	Lung	4	6	TLLEGSGLESIINIIHSSLAEPR	""	2449.32968	P19096	Fatty acid synthase	heavy	22.1758475291384
131	E13_Lung_4_6_131	E13	Lung	4	6	TLLAKNLSFNITEDELK	""	1949.05898	P09405	Nucleolin	heavy	20.8378273185218
131	E13_Lung_4_6_131	E13	Lung	4	6	TLKDAVKEVQASMMSR	""	1793.92481	Q8BMK4	Cytoskeleton-associated protein 4	heavy	24.6758695537742
131	E13_Lung_4_6_131	E13	Lung	4	6	TLNDELEIIEGMKFDRGYISPYFINTSK	""	3293.63986	P63038-1	"60 kDa heat shock protein	mitochondrial"	heavy
131	E13_Lung_4_6_131	E13	Lung	4	6	TLMELLNQMDGFDTLHR	""	2033.97831	P62334	26S proteasome regulatory subunit 10B	heavy	22.463192694132
131	E13_Lung_4_6_131	E13	Lung	4	6	TLSKEEETKK	""	1192.64196	P84099	60S ribosomal protein L19	heavy	20.965030335887
131	E13_Lung_4_6_131	E13	Lung	4	6	TMLELLNQLDGFEATKNIK	""	2178.14748	P62196	26S proteasome regulatory subunit 8	heavy	22.4893603294691
131	E13_Lung_4_6_131	E13	Lung	4	6	TMDDMGKEIPVDAPWQAR	""	2059.95757	Q64133	Amine oxidase [flavin-containing] A	heavy	28.6214480462509
131	E13_Lung_4_6_131	E13	Lung	4	6	TMAITPR	""	789.42874	Q9JHU4	Cytoplasmic dynein 1 heavy chain 1	heavy	21.6937838471028
131	E13_Lung_4_6_131	E13	Lung	4	6	TLYVHWTDAGQLTPALLHSR	""	2279.19313	Q9CW46	Ribonucleoprotein PTB-binding 1	heavy	22.0558627046332
131	E13_Lung_4_6_131	E13	Lung	4	6	TLYVGNLSR	""	1022.56292	P52912; P70318	nucleolysin TIA-1;Nucleolysin TIAR	heavy	28.5889872662016
131	E13_Lung_4_6_131	E13	Lung	4	6	TLYNNQPIDFLKK	""	1593.86352	Q8R016	bleomycin hydrolase	heavy	21.9716141541848
131	E13_Lung_4_6_131	E13	Lung	4	6	TLWTVLDAIDQMWLPVVR	1xOxidation [M12]	2172.15217	Q9DBJ1	Phosphoglycerate mutase 1	heavy	21.6873614792067
131	E13_Lung_4_6_131	E13	Lung	4	6	TMLITHMQDLQEVTQDLHYENFR	""	2862.35492	P42208	septin-2	heavy	21.8107326352255
131	E13_Lung_4_6_131	E13	Lung	4	6	TNEAQAIETAR	""	1203.59641	P61089	ubiquitin-conjugating enzyme E2 N	heavy	24.0418227210356
131	E13_Lung_4_6_131	E13	Lung	4	6	TMVDELFAEIVR	""	1422.72973	Q80ZJ1	Ras-related protein Rap-2a	heavy	23.0508075330065
131	E13_Lung_4_6_131	E13	Lung	4	6	TLTLVDTGIGMTKADLINNLGTIAK	""	2573.42186	P07901; P11499	Heat shock protein HSP 90-alpha;Heat shock protein HSP 90-beta	heavy	23.6339238852044
131	E13_Lung_4_6_131	E13	Lung	4	6	TITLEVEPSDTIENVKAKIQDK	""	2471.32392	P62984; P62983	Ubiquitin-60S ribosomal protein L40;Ubiquitin-40S ribosomal protein S27a	heavy	22.8677971488392
131	E13_Lung_4_6_131	E13	Lung	4	6	TLTFALR	""	821.48796	Q9DAR7	M7GpppX diphosphatase	heavy	21.755504265708
131	E13_Lung_4_6_131	E13	Lung	4	6	TLTAVHDAILEDLVFPSEIVGKRIR	""	2792.56689	P62082	40S ribosomal protein S7	heavy	20.8861850616204
131	E13_Lung_4_6_131	E13	Lung	4	6	TLTAVHDAILEDLVFPSEIVGKR	""	2523.38171	P62082	40S ribosomal protein S7	heavy	23.5821082928595
131	E13_Lung_4_6_131	E13	Lung	4	6	TLTAVHDAILEDLVFPSEIVGK	""	2367.2806	P62082	40S ribosomal protein S7	heavy	23.4081705977975
131	E13_Lung_4_6_131	E13	Lung	4	6	TISPMVMDAK	""	1092.54278	Q64727	Vinculin	heavy	25.1815087374473
131	E13_Lung_4_6_131	E13	Lung	4	6	TLVWSEKEQVEK	""	1475.77404	P24527	leukotriene A-4 hydrolase	heavy	21.9036024872699
131	E13_Lung_4_6_131	E13	Lung	4	6	TLVITDKEKAEK	""	1374.78387	Q9JJI8	60s ribosomal protein l38	heavy	22.2565568350266
131	E13_Lung_4_6_131	E13	Lung	4	6	TLVDIAKSQDAEVGDGTTSVTLLAAEFLK	""	2992.57249	P80313	T-complex protein 1 subunit eta	heavy	25.1576429922431
131	E13_Lung_4_6_131	E13	Lung	4	6	TLTTVQGIADDYDKKK	""	1795.94362	P48024; Q9CXU9	eukaryotic translation initiation factor 1;eukaryotic translation initiation factor 1b	heavy	21.3739989714857
131	E13_Lung_4_6_131	E13	Lung	4	6	YAYGFEKPSAIQQR	""	1657.83328	P60843; P10630-1; Q91VC3	Eukaryotic initiation factor 4A-I;eukaryotic initiation factor 4A-II;Eukaryotic initiation factor 4A-III	heavy	21.7372179394376
131	E13_Lung_4_6_131	E13	Lung	4	6	YEALKEPMVAR	""	1306.68238	P16546; P16546-2	"Spectrin alpha chain	non-erythrocytic 1;Isoform 2 of Spectrin alpha chain	non-erythrocytic 1"
131	E13_Lung_4_6_131	E13	Lung	4	6	YDPSIGIYGLDFYVVLGRPGFSIADKKR	""	3146.66733	Q9CXW4	60S ribosomal protein L11	heavy	23.824046202916
131	E13_Lung_4_6_131	E13	Lung	4	6	YDLTVPFAR	""	1081.56767	Q61035	"Histidine--tRNA ligase	cytoplasmic"	heavy
131	E13_Lung_4_6_131	E13	Lung	4	6	YDPSIGIYGLDFYVVLGRPGFSIADKK	""	2990.56622	Q9CXW4	60S ribosomal protein L11	heavy	22.0461837964362
131	E13_Lung_4_6_131	E13	Lung	4	6	YAGLKPEELPTCESLKDTIAR	1xCarbamidomethyl [C12]	2391.22244	O70250	phosphoglycerate mutase 2	heavy	23.2799012824151
131	E13_Lung_4_6_131	E13	Lung	4	6	YADLPGIAR	""	975.52581	Q99KJ8	dynactin subunit 2	heavy	23.9944042403139
131	E13_Lung_4_6_131	E13	Lung	4	6	YADHPFIFLVR	""	1377.73138	P19324	Serpin H1	heavy	21.7177562142737
131	E13_Lung_4_6_131	E13	Lung	4	6	YADEMKEIQER	""	1411.65221	O35295	Transcriptional activator protein Pur-beta	heavy	21.4840618432752
131	E13_Lung_4_6_131	E13	Lung	4	6	YAHLSARPADEIAVDRDVPWGVDSLITLAFQDQR	""	3824.93546	Q61553	Fascin	heavy	23.819903617791
131	E13_Lung_4_6_131	E13	Lung	4	6	YAALSDQGLDIK	""	1293.66851	Q9ET54; Q9ET54-5	palladin;Isoform 5 of Palladin	heavy	22.467660645665
131	E13_Lung_4_6_131	E13	Lung	4	6	WYYNAAGFNK	""	1233.56873	Q9D855	Cytochrome b-c1 complex subunit 7	heavy	21.7193975950908
131	E13_Lung_4_6_131	E13	Lung	4	6	WVTYFNKPDIDAWELRK	""	2181.11275	P12787	"Cytochrome c oxidase subunit 5A	mitochondrial"	heavy
131	E13_Lung_4_6_131	E13	Lung	4	6	WVTYFNKPDIDAWELR	""	2053.01779	P12787	"Cytochrome c oxidase subunit 5A	mitochondrial"	heavy
131	E13_Lung_4_6_131	E13	Lung	4	6	WVTVGDTSLR	""	1133.59495	Q9CXE2; O08664	B-cell CLL/lymphoma 7 protein family member A;B-cell CLL/lymphoma 7 protein family member C	heavy	22.634599591633
131	E13_Lung_4_6_131	E13	Lung	4	6	YAHLSARPADEIAVDRDVPWGVDSLITLAFQDQRYSVQTSDHR	""	4898.42448	Q61553	Fascin	heavy	22.5606732349611
131	E13_Lung_4_6_131	E13	Lung	4	6	YAHVVLR	""	857.4992	P62270	40S ribosomal protein S18	heavy	26.0277112489861
131	E13_Lung_4_6_131	E13	Lung	4	6	YASICQQNGIVPIVEPEILPDGDHDLKR	1xCarbamidomethyl [C5]	3176.60447	P05063; P05064	Fructose-bisphosphate aldolase C;fructose-bisphosphate aldolase A	heavy	23.631254004719
131	E13_Lung_4_6_131	E13	Lung	4	6	YALTGDEVKKICMQR	1xCarbamidomethyl [C12]	1811.91425	P62702	"40S ribosomal protein S4	X isoform"	heavy
131	E13_Lung_4_6_131	E13	Lung	4	6	YAICSALAASALPALVMSKGHR	1xCarbamidomethyl [C4]	2287.20495	Q9D8E6	60S ribosomal protein L4	heavy	20.4591499148235
131	E13_Lung_4_6_131	E13	Lung	4	6	YAICSALAASALPALVMSK	1xCarbamidomethyl [C4]; 1xOxidation [M17]	1953.01838	Q9D8E6	60S ribosomal protein L4	heavy	21.6141145630727
131	E13_Lung_4_6_131	E13	Lung	4	6	YAICSALAASALPALVMSK	1xCarbamidomethyl [C4]	1937.02347	Q9D8E6	60S ribosomal protein L4	heavy	22.5006440002439
131	E13_Lung_4_6_131	E13	Lung	4	6	YGDFGKAVQQPDGLAVLGIFLK	""	2336.26489	P00920	Carbonic anhydrase 2	heavy	22.3878150072467
131	E13_Lung_4_6_131	E13	Lung	4	6	YGAATFTR	""	886.44174	Q61838; Q6GQT1	Pregnancy zone protein;Alpha-2-macroglobulin-P	heavy	21.0919469999454
131	E13_Lung_4_6_131	E13	Lung	4	6	YFVEAGAMAVR	""	1213.6034	P11983	T-complex protein 1 subunit alpha	heavy	23.8990534005065
131	E13_Lung_4_6_131	E13	Lung	4	6	YFQHLLGKQADNPHVALYR	""	2270.1829	Q9JKR6	Hypoxia up-regulated protein 1	heavy	25.3458380799608
131	E13_Lung_4_6_131	E13	Lung	4	6	YFQHLLGK	""	1005.55163	Q9JKR6	Hypoxia up-regulated protein 1	heavy	26.6122576367256
131	E13_Lung_4_6_131	E13	Lung	4	6	YGEGHQAWIIGIVEKGNR	""	2027.04573	Q8BH69	"Selenide	water dikinase 1"	heavy
131	E13_Lung_4_6_131	E13	Lung	4	6	YGHTLIQPFMFR	""	1509.76712	P11247	Myeloperoxidase	heavy	20.2321590071346
131	E13_Lung_4_6_131	E13	Lung	4	6	YGGRHTVTMIPGDGIGPELMLHVK	""	2578.32686	P70404	"Isocitrate dehydrogenase [NAD] subunit gamma 1	mitochondrial"	heavy
131	E13_Lung_4_6_131	E13	Lung	4	6	YGGQPLFSEKFPTLWSGAR	""	2141.08145	Q00PI9	heterogeneous nuclear ribonucleoprotein U-like protein 2	heavy	22.5413742872814
131	E13_Lung_4_6_131	E13	Lung	4	6	YFPAGNIVNQGFFEENVPPPKK	""	2492.26087	Q9CYL5	Golgi-associated plant pathogenesis-related protein 1	heavy	22.1561221256194
131	E13_Lung_4_6_131	E13	Lung	4	6	YGGDEIPFSPYR	""	1400.64811	Q8BTM8	Filamin-A	heavy	24.4834240263875
131	E13_Lung_4_6_131	E13	Lung	4	6	YGFEKPSAIQQR	""	1423.73284	P60843; P10630-1; Q91VC3	Eukaryotic initiation factor 4A-I;eukaryotic initiation factor 4A-II;Eukaryotic initiation factor 4A-III	heavy	23.5088915253408
131	E13_Lung_4_6_131	E13	Lung	4	6	YGEPGEVFINKGKGFGFIK	""	2087.09604	Q8VIJ6	"splicing factor	proline- and glutamine-rich"	heavy
131	E13_Lung_4_6_131	E13	Lung	4	6	YEKDIAAYR	""	1128.5684	P63158; P30681	High mobility group protein B1;High mobility group protein B2	heavy	22.5517724389396
131	E13_Lung_4_6_131	E13	Lung	4	6	YEINVLR	""	906.50434	P50752-2	"Isoform A3B of Troponin T	cardiac muscle"	heavy
131	E13_Lung_4_6_131	E13	Lung	4	6	YFDSFGDLSSASAIMGNAK	1xOxidation [M15]; 1xLabel:13C(6)15N(2) [K19]	2004.90988	P02088	Hemoglobin subunit beta-1	heavy	22.4259073704876
131	E13_Lung_4_6_131	E13	Lung	4	6	YFDSFGDLSSASAIMGNAK	""	1980.90077	P02088	Hemoglobin subunit beta-1	heavy	24.6064021909186
131	E13_Lung_4_6_131	E13	Lung	4	6	VYVGNLGNNGNKTELER	""	1876.95116	P84104-1	Serine/arginine-rich splicing factor 3	heavy	24.2778652835591
131	E13_Lung_4_6_131	E13	Lung	4	6	VYREELKR	""	1092.61602	P10107	annexin A1	heavy	20.1408183836181
131	E13_Lung_4_6_131	E13	Lung	4	6	WCNEHLK	1xCarbamidomethyl [C2]	986.45126	Q80X90; Q8BTM8; Q8VHX6-1	Filamin-B;Filamin-A;Filamin-C	heavy	22.0766000089713
131	E13_Lung_4_6_131	E13	Lung	4	6	WGTLTDCVVMRDPQTK	1xCarbamidomethyl [C7]	1906.91498	Q8BG05-2; Q8BG05	Isoform 2 of Heterogeneous nuclear ribonucleoprotein A3;Heterogeneous nuclear ribonucleoprotein A3	heavy	24.4744210355797
131	E13_Lung_4_6_131	E13	Lung	4	6	WGTDEEKFITIFGTR	""	1799.89628	P48036	annexin A5	heavy	20.7952913920684
131	E13_Lung_4_6_131	E13	Lung	4	6	WGTDEAQFIYILGNR	""	1782.88096	P14824	annexin A6	heavy	22.3639184427835
131	E13_Lung_4_6_131	E13	Lung	4	6	WGNKGFFVQPTVFSNVTDEMR	""	2459.18124	O35945; P24549	"Aldehyde dehydrogenase	cytosolic 1;Retinal dehydrogenase 1"	heavy
131	E13_Lung_4_6_131	E13	Lung	4	6	WGEAGAEYVVESTGVFTTMEKAGAHLKGGAK	""	3181.56227	P16858	glyceraldehyde-3-phosphate dehydrogenase	heavy	21.4364104969166
131	E13_Lung_4_6_131	E13	Lung	4	6	WFQQKYDGIILPGK	""	1692.9108	Q9CXW4	60S ribosomal protein L11	heavy	24.2294748087273
131	E13_Lung_4_6_131	E13	Lung	4	6	WFHPNITGVEAENLLLTR	""	2110.108	P35235	tyrosine-protein phosphatase non-receptor type 11	heavy	22.8049069090362
131	E13_Lung_4_6_131	E13	Lung	4	6	VVVHPLVLLSVVDHFNR	""	1943.12253	P26516	26S proteasome non-ATPase regulatory subunit 7	heavy	21.9585340423155
131	E13_Lung_4_6_131	E13	Lung	4	6	VVTMEVEAR	""	1033.53466	Q8C166	Copine-1	heavy	23.9800075979057
131	E13_Lung_4_6_131	E13	Lung	4	6	VVTIAPGLFATPLLTTLPEKVR	""	2336.39518	O08756	3-hydroxyacyl-CoA dehydrogenase type-2	heavy	21.7950076379778
131	E13_Lung_4_6_131	E13	Lung	4	6	VVSSIEQKTEGAEKK	""	1632.88029	P63101	14-3-3 protein zeta/delta	heavy	25.4589559221998
131	E13_Lung_4_6_131	E13	Lung	4	6	VYFKDTHPKFPAGGK	""	1691.8904	Q9DCN2	NADH-cytochrome b5 reductase 3	heavy	24.1142332202168
131	E13_Lung_4_6_131	E13	Lung	4	6	VYALPEDLVEVKPK	""	1599.89924	Q99K51	Plastin-3	heavy	23.813632076846
131	E13_Lung_4_6_131	E13	Lung	4	6	WQVVDTPGILDHPLEDRNTIEMQAITALAHLR	""	3652.89042	Q99ME9	Nucleolar GTP-binding protein 1	heavy	23.892876562984
131	E13_Lung_4_6_131	E13	Lung	4	6	WQNSYSIK	""	1025.50507	Q9D2M8	Ubiquitin-conjugating enzyme E2 variant 2	heavy	21.4978282092435
131	E13_Lung_4_6_131	E13	Lung	4	6	WQNNLLPSR	""	1127.59562	P62245	40S ribosomal protein S15a	heavy	22.0731932926329
131	E13_Lung_4_6_131	E13	Lung	4	6	WQLTVATEQPELEGPPDGYRGR	""	2499.22628	Q9JIK5	Nucleolar RNA helicase 2	heavy	23.2040819823151
131	E13_Lung_4_6_131	E13	Lung	4	6	WTQTLAELDLAVPFRVSFR	""	2249.20771	O35685	nuclear migration protein nudC	heavy	21.6157893507937
131	E13_Lung_4_6_131	E13	Lung	4	6	WSPESPLQAPR	""	1267.64296	Q8K297	Procollagen galactosyltransferase 1	heavy	25.1727185037479
131	E13_Lung_4_6_131	E13	Lung	4	6	WLAESIR	""	874.47813	P52196	thiosulfate sulfurtransferase	heavy	21.5315575600028
131	E13_Lung_4_6_131	E13	Lung	4	6	WKDTDEADLVLAK	""	1503.76895	Q61686	chromobox protein homolog 5	heavy	23.8977544443869
131	E13_Lung_4_6_131	E13	Lung	4	6	WMSLHHR	""	966.47267	Q61205	Platelet-activating factor acetylhydrolase IB subunit gamma	heavy	28.0561436950744
131	E13_Lung_4_6_131	E13	Lung	4	6	WLHNEDQMAVEKLSDGIRK	""	2269.13938	Q93092	Transaldolase	heavy	23.4431351548166
131	E13_Lung_4_6_131	E13	Lung	4	6	WLPAGTGPQAFSR	""	1387.71171	P70460	Vasodilator-stimulated phosphoprotein	heavy	25.5691104232748
131	E13_Lung_4_6_131	E13	Lung	4	6	WISIMTER	""	1035.52918	P07356	Annexin A2	heavy	23.2736270185834
131	E13_Lung_4_6_131	E13	Lung	4	6	YGKSPYLYPLYGLGELPQGFAR	""	2489.28636	P50396; Q61598	Rab GDP dissociation inhibitor alpha;Rab GDP dissociation inhibitor beta	heavy	27.4183936216792
131	E13_Lung_4_6_131	E13	Lung	4	6	YRPGTVALREIRR	""	1586.92377	P84244; P68433; P84228	histone H3.3;Histone H3.1;histone H3.2	heavy	23.5490062363675
131	E13_Lung_4_6_131	E13	Lung	4	6	YRNPVSQCMR	1xCarbamidomethyl [C8]	1310.60924	Q921F2	TAR DNA-binding protein 43	heavy	21.9008902031883
131	E13_Lung_4_6_131	E13	Lung	4	6	YRELGNIIQK	""	1233.695	Q8BP48	Methionine aminopeptidase 1	heavy	23.1927980269047
131	E13_Lung_4_6_131	E13	Lung	4	6	YQNLLNEFSR	""	1283.63788	Q99104	Unconventional myosin-Va	heavy	23.8037064424325
131	E13_Lung_4_6_131	E13	Lung	4	6	YRWTEYGLTFTEK	""	1693.82205	Q60932-2	Isoform Mt-VDAC1 of Voltage-dependent anion-selective channel protein 1	heavy	22.3153812239956
131	E13_Lung_4_6_131	E13	Lung	4	6	YSALIIGMAYGAKR	""	1513.81955	Q06185	"ATP synthase subunit e	mitochondrial"	heavy
131	E13_Lung_4_6_131	E13	Lung	4	6	YSRPAQLHIGFQALHQFCALHNQPPRPR	1xCarbamidomethyl [C18]	3339.7181	Q02053	Ubiquitin-like modifier-activating enzyme 1	heavy	22.9869118353759
131	E13_Lung_4_6_131	E13	Lung	4	6	YNDLGEQHFKGLVLIAFSQYLQK	""	2711.41916	P07724	Serum albumin	heavy	21.7123469957351
131	E13_Lung_4_6_131	E13	Lung	4	6	YNCDKMICR	2xCarbamidomethyl [C3; C8]	1259.53296	P62984	Ubiquitin-60S ribosomal protein L40	heavy	22.1431528976076
131	E13_Lung_4_6_131	E13	Lung	4	6	YMNSGPVVAMVWEGLNVVKTGR	""	2407.22608	Q01768	nucleoside diphosphate kinase b	heavy	23.455387302246
131	E13_Lung_4_6_131	E13	Lung	4	6	YMNSGPVVAMVWEGLNVVK	""	2093.05583	Q01768	nucleoside diphosphate kinase b	heavy	22.1529244542001
131	E13_Lung_4_6_131	E13	Lung	4	6	YMHSGPVVAMVWEGLNVVK	""	2116.07181	P15532	Nucleoside diphosphate kinase A	heavy	23.3299611157178
131	E13_Lung_4_6_131	E13	Lung	4	6	YMFSRPFR	""	1103.5455	O09167	60S ribosomal protein L21	heavy	21.3375867883963
131	E13_Lung_4_6_131	E13	Lung	4	6	YQGVNLYVK	""	1083.58332	P29341	Polyadenylate-binding protein 1	heavy	24.5020925828623
131	E13_Lung_4_6_131	E13	Lung	4	6	YQDILVFR	""	1053.57276	Q64674	spermidine synthase	heavy	24.7044132317396
131	E13_Lung_4_6_131	E13	Lung	4	6	YPIEHGIITNWDDMEKIWHHTFYNELR	""	3457.64226	P68134; P68033	"Actin	alpha skeletal muscle;Actin	alpha cardiac muscle 1"
131	E13_Lung_4_6_131	E13	Lung	4	6	YNQLMR	""	824.40833	P21550; P17183	Beta-enolase;Gamma-enolase	heavy	22.4402861756365
131	E13_Lung_4_6_131	E13	Lung	4	6	YVQQLQR	""	934.51049	Q99N89	"39S ribosomal protein L43	mitochondrial"	heavy
131	E13_Lung_4_6_131	E13	Lung	4	6	YVEPIEDVPCGNIVGLVGVDQFLVKTGTITTFEHAHNMR	1xCarbamidomethyl [C10]	4356.17914	P58252	Elongation factor 2	heavy	23.0330751082732
131	E13_Lung_4_6_131	E13	Lung	4	6	YYVTIIDAPGHRDFIK	""	1908.00141	P10126	Elongation factor 1-alpha 1	heavy	22.2748884058622
131	E13_Lung_4_6_131	E13	Lung	4	6	YYVTIIDAPGHR	""	1404.72703	P10126	Elongation factor 1-alpha 1	heavy	22.1486045861413
131	E13_Lung_4_6_131	E13	Lung	4	6	YYPTEDVPRK	""	1267.63173	P47911	60S ribosomal protein L6	heavy	25.1624910164219
131	E13_Lung_4_6_131	E13	Lung	4	6	YYNKVPVEKR	""	1295.71065	Q04750	DNA topoisomerase 1	heavy	23.0739328272875
131	E13_Lung_4_6_131	E13	Lung	4	6	YYKVDENGKISR	""	1471.75397	P62983	Ubiquitin-40S ribosomal protein S27a	heavy	25.460404649696
131	E13_Lung_4_6_131	E13	Lung	4	6	YYGGAEVVDEIELLCQRR	1xCarbamidomethyl [C15]	2170.05973	""	""	heavy	22.887119725138
131	E13_Lung_4_6_131	E13	Lung	4	6	YTALVTLTTQHVK	""	1474.8264	Q9QXZ0	Microtubule-actin cross-linking factor 1	heavy	23.1000358728942
131	E13_Lung_4_6_131	E13	Lung	4	6	YVDIAIPCNNKGAHSVGLMWWMLAR	1xCarbamidomethyl [C8]	2902.43134	P14206	40S ribosomal protein SA	heavy	23.6903096486008
131	E13_Lung_4_6_131	E13	Lung	4	6	YVDEASKK	""	939.47819	P14131	40S ribosomal protein S16	heavy	22.5693619517772
131	E13_Lung_4_6_131	E13	Lung	4	6	YVATLGVEVHPLVFHTNRGPIKFNVWDTAGQEK	""	3722.94417	P62827	GTP-binding nuclear protein RAN	heavy	22.414518663325
131	E13_Lung_4_6_131	E13	Lung	4	6	YVATLGVEVHPLVFHTNR	""	2052.10252	P62827	GTP-binding nuclear protein RAN	heavy	25.7891206720424
131	E13_Lung_4_6_131	E13	Lung	4	6	YTVQFSK	""	872.45124	Q8CH18-1	Cell division cycle and apoptosis regulator protein 1	heavy	24.5654260150747
131	E13_Lung_4_6_131	E13	Lung	4	6	YVASYLLAALGGNSSPSAKDIKK	""	2353.27619	P99027	60S acidic ribosomal protein P2	heavy	20.2509188633943
131	E13_Lung_4_6_131	E13	Lung	4	6	YKAPFHQLR	""	1159.63709	Q6PGB8; Q91ZW3	Probable global transcription activator SNF2L1;SWI/SNF-related matrix-associated actin-dependent regulator of chromatin subfamily A member 5	heavy	21.1351230721613
131	E13_Lung_4_6_131	E13	Lung	4	6	YKAIASNSK	""	981.53637	Q8BFZ9	Erlin-2	heavy	20.8296456122242
131	E13_Lung_4_6_131	E13	Lung	4	6	YHTVNGHNCEVR	1xCarbamidomethyl [C9]	1485.66517	P49312-1	Heterogeneous nuclear ribonucleoprotein A1	heavy	19.8545034694194
131	E13_Lung_4_6_131	E13	Lung	4	6	YHTINGHNAEVRK	""	1538.78225	O88569; O88569-2	heterogeneous nuclear ribonucleoproteins A2/B1;Isoform 2 of Heterogeneous nuclear ribonucleoproteins A2/B1	heavy	24.1605933725545
131	E13_Lung_4_6_131	E13	Lung	4	6	YHTINGHNAEVR	""	1410.68729	O88569; O88569-2	heterogeneous nuclear ribonucleoproteins A2/B1;Isoform 2 of Heterogeneous nuclear ribonucleoproteins A2/B1	heavy	24.3320571786605
131	E13_Lung_4_6_131	E13	Lung	4	6	YLAEVASGEKK	""	1194.63648	P68510	14-3-3 protein eta	heavy	25.6316909428887
131	E13_Lung_4_6_131	E13	Lung	4	6	YHQLQSR	""	931.47444	Q812A2	SLIT-ROBO Rho GTPase-activating protein 3	heavy	22.9499765480358
131	E13_Lung_4_6_131	E13	Lung	4	6	YGPPSRR	""	832.44241	Q6PDM2	Serine/arginine-rich splicing factor 1	heavy	22.1116710670061
131	E13_Lung_4_6_131	E13	Lung	4	6	YGPIVDVYVPLDFYTR	""	1916.97928	Q9R0U0-1	Serine/arginine-rich splicing factor 10	heavy	22.8406434820376
131	E13_Lung_4_6_131	E13	Lung	4	6	YGIVDYMIEQSGPPSKEILTLK	""	2481.29454	P08003	Protein disulfide-isomerase A4	heavy	22.6421318660417
131	E13_Lung_4_6_131	E13	Lung	4	6	YGPQYGHPPPPPPPPDYGPHADSPVLMVYGLDQSK	""	3770.79479	Q8R081	Heterogeneous nuclear ribonucleoprotein L	heavy	21.5812444938608
131	E13_Lung_4_6_131	E13	Lung	4	6	YGLFPANYVELRQ	""	1569.806	Q60598	Src substrate cortactin	heavy	24.633475871383
131	E13_Lung_4_6_131	E13	Lung	4	6	YHFFLYK	""	1017.51926	Q9Z0P5; Q91YR1	Twinfilin-2;Twinfilin-1	heavy	24.4701392615116
131	E13_Lung_4_6_131	E13	Lung	4	6	YGTAAEVKQAVLAVEYMER	""	2128.07432	O89029-1	matrilin-4	heavy	21.9199488721341
131	E13_Lung_4_6_131	E13	Lung	4	6	YGVVLDEIKPSSAPELQAVR	""	2171.17066	O89079	coatomer subunit epsilon	heavy	22.2840060674767
131	E13_Lung_4_6_131	E13	Lung	4	6	YLAFLR	""	782.45594	P19253	60S ribosomal protein L13a	heavy	24.8271425430549
131	E13_Lung_4_6_131	E13	Lung	4	6	YLQSLLAEVERR	""	1476.8169	Q5SUF2-1	Luc7-like protein 3	heavy	20.7017178031663
131	E13_Lung_4_6_131	E13	Lung	4	6	YIQHTYRK	""	1108.5898	Q99PT1	rho GDP-dissociation inhibitor 1	heavy	20.0544491471435
131	E13_Lung_4_6_131	E13	Lung	4	6	YLQEVINVLETDGHFREK	""	2190.11896	Q02819	Nucleobindin-1	heavy	21.8514966709125
131	E13_Lung_4_6_131	E13	Lung	4	6	YLPSPAKPDPNLYNTLDLNGGKGGPGDEDDPLRR	""	3651.80378	P04919	Band 3 anion transport protein	heavy	23.0036874071801
131	E13_Lung_4_6_131	E13	Lung	4	6	YLPHSAGR	""	900.46863	P97461	40S ribosomal protein S5	heavy	20.697075946654
131	E13_Lung_4_6_131	E13	Lung	4	6	YLQEEVNINR	""	1277.64844	Q80UG5-3; Q80UG5-1; Q80UG5-2	Isoform 3 of Septin-9;Septin-9;Isoform 2 of Septin-9	heavy	26.7572381304582
131	E13_Lung_4_6_131	E13	Lung	4	6	YLNFVKGVVDSDDLPLNVSR	""	2250.17647	P08113	Endoplasmin	heavy	22.8002246197686
131	E13_Lung_4_6_131	E13	Lung	4	6	YISAAPGAEAK	""	1077.5575	Q80U58-1; Q80U78-1	pumilio homolog 2;Pumilio homolog 1	heavy	24.2457325769952
131	E13_Lung_4_6_131	E13	Lung	4	6	YLYTLVITDKEK	""	1485.81992	Q9JJI8	60s ribosomal protein l38	heavy	24.3016651783455
131	E13_Lung_4_6_131	E13	Lung	4	6	YIYKGFESPSDNSSAVLLQWHEK	""	2698.31476	Q9CPW4	Actin-related protein 2/3 complex subunit 5	heavy	24.0803148022304
131	E13_Lung_4_6_131	E13	Lung	4	6	YLTVAAVFR	""	1039.59349	Q9D6F9; P99024; P68372	Tubulin beta-4A chain;tubulin beta-5 chain;Tubulin beta-4B chain	heavy	22.8757317309165
131	E13_Lung_4_6_131	E13	Lung	4	6	YIEIFK	""	812.45527	P70333; O35737	heterogeneous nuclear ribonucleoprotein H2;Heterogeneous nuclear ribonucleoprotein H	heavy	22.3694659564701
131	E13_Lung_4_6_131	E13	Lung	4	6	YLDQMEDLYEDFHIVKLPLLPHEVR	""	3112.58122	O54984	ATPase ASNA1	heavy	21.4938305346791
131	E13_Lung_4_6_131	E13	Lung	4	6	YIDQEELNKTKPIWTR	""	2034.06547	P07901; P11499	Heat shock protein HSP 90-alpha;Heat shock protein HSP 90-beta	heavy	22.430301446276
131	E13_Lung_4_6_131	E13	Lung	4	6	YIDQEELNK	""	1151.55789	P07901; P11499	Heat shock protein HSP 90-alpha;Heat shock protein HSP 90-beta	heavy	21.2254054554131
131	E13_Lung_4_6_131	E13	Lung	4	6	YLAPSGPSGTLKAGK	""	1446.7951	Q61553	Fascin	heavy	24.0926471887884
131	E13_Lung_4_6_131	E13	Lung	4	6	YLLTMDKLWR	""	1338.72385	Q9Z1F9	SUMO-activating enzyme subunit 2	heavy	27.5335812794479
131	E13_Lung_4_6_131	E13	Lung	4	6	YIIHKYPSLGLER	""	1588.88459	Q3TEA8-1	Heterochromatin protein 1-binding protein 3	heavy	23.5533316451197
131	E13_Lung_4_6_131	E13	Lung	4	6	YIKNPR	""	790.457	P80318	T-complex protein 1 subunit gamma	heavy	23.8132733173243
131	E13_Lung_4_6_131	E13	Lung	4	6	YLGDLSGGQVLKK	""	1377.77364	P14901	heme oxygenase 1	heavy	25.32628875666
131	E13_Lung_4_6_131	E13	Lung	4	6	YLKGDHAGVLK	""	1200.67353	Q61553	Fascin	heavy	21.0892126844151
131	E13_Lung_4_6_131	E13	Lung	4	6	VVQVYRK	""	891.54106	P61255	60S ribosomal protein L26	heavy	20.7319772223553
131	E13_Lung_4_6_131	E13	Lung	4	6	VLQLTSWDEDAWASKDTEAMKR	""	2580.23988	Q64727	Vinculin	heavy	22.4778361925006
131	E13_Lung_4_6_131	E13	Lung	4	6	VLQATVVAVGSGGKGK	""	1470.86385	Q64433	"10 kDa heat shock protein	mitochondrial"	heavy
131	E13_Lung_4_6_131	E13	Lung	4	6	VLPTHDASKVK	""	1194.6841	Q8BTM8	Filamin-A	heavy	22.988385649725
131	E13_Lung_4_6_131	E13	Lung	4	6	VLSNRPIMFR	""	1232.69322	P97855	Ras GTPase-activating protein-binding protein 1	heavy	22.1599461508997
131	E13_Lung_4_6_131	E13	Lung	4	6	VISLSGEHSIIGR	""	1367.76414	P08228	Superoxide dismutase [Cu-Zn]	heavy	25.0699690516429
131	E13_Lung_4_6_131	E13	Lung	4	6	VISKHDLGHFMLR	""	1552.84168	Q923D2	flavin reductase (NADPH)	heavy	24.2026848231786
131	E13_Lung_4_6_131	E13	Lung	4	6	VLSGEDKSNIKAAWGK	""	1702.91226	P01942	Hemoglobin subunit alpha	heavy	24.679571735663
131	E13_Lung_4_6_131	E13	Lung	4	6	VLSAPPHFHFGQTNRTPEFLR	""	2451.26802	Q9D8N0	elongation factor 1-gamma	heavy	22.5610419992551
131	E13_Lung_4_6_131	E13	Lung	4	6	VLSAPPHFHFGQTNR	""	1707.8714	Q9D8N0	elongation factor 1-gamma	heavy	24.5477845366873
131	E13_Lung_4_6_131	E13	Lung	4	6	VLRPPGGGSNFSLGFDEPAEQPVRKNK	""	2896.50641	P97825	Jupiter microtubule associated homolog 1	heavy	27.0223183446782
131	E13_Lung_4_6_131	E13	Lung	4	6	VIIVVKDGPGFYTTR	""	1664.93702	Q8BMS1	"Trifunctional enzyme subunit alpha	mitochondrial"	heavy
131	E13_Lung_4_6_131	E13	Lung	4	6	VIISAPSADAPMFVMGVNHEK	""	2213.10932	P16858	glyceraldehyde-3-phosphate dehydrogenase	heavy	23.514182104376
131	E13_Lung_4_6_131	E13	Lung	4	6	VLISFKANDIEK	""	1376.77839	Q9CPW4	Actin-related protein 2/3 complex subunit 5	heavy	21.6374582483367
131	E13_Lung_4_6_131	E13	Lung	4	6	VLSRPNAQELPSMYQR	1xOxidation [M13]	1904.96471	O35129	Prohibitin-2	heavy	22.6506703971859
131	E13_Lung_4_6_131	E13	Lung	4	6	VLNKLGGVEFNIDLPNKK	""	1998.13824	O08997	Copper transport protein ATOX1	heavy	20.6905016951945
131	E13_Lung_4_6_131	E13	Lung	4	6	VIPELNGKLTGMAFR	""	1645.90942	P16858	glyceraldehyde-3-phosphate dehydrogenase	heavy	23.7459641536661
131	E13_Lung_4_6_131	E13	Lung	4	6	VISSIEQK	""	903.51457	P68510; P68254-1; Q9CQV8-2; P61982; Q9CQV8-1	14-3-3 protein eta;14-3-3 protein theta;Isoform Short of 14-3-3 protein beta/alpha;14-3-3 protein gamma;14-3-3 protein beta/alpha	heavy	21.4745720459518
131	E13_Lung_4_6_131	E13	Lung	4	6	VMEHFIK	""	903.47569	P20029	78 kDa glucose-regulated protein	heavy	23.6480500558286
131	E13_Lung_4_6_131	E13	Lung	4	6	VMAGALEGDLFIGPKAEEHR	""	2140.08555	P61164; Q8R5C5	Alpha-centractin;Beta-centractin	heavy	24.6412789924903
131	E13_Lung_4_6_131	E13	Lung	4	6	VLYPNDNFFEGKELR	""	1840.92282	Q9ET01; Q9WUB3; Q8CI94	"Glycogen phosphorylase	liver form;Glycogen phosphorylase	muscle form;Glycogen phosphorylase
131	E13_Lung_4_6_131	E13	Lung	4	6	VLYLGAASGTTVSHVSDIVGPDGLVYAVEFSHR	""	3416.74849	P35550	rRNA 2'-O-methyltransferase fibrillarin	heavy	23.9006743818222
131	E13_Lung_4_6_131	E13	Lung	4	6	VMNILHR	""	882.49782	Q91VD9	"NADH-ubiquinone oxidoreductase 75 kDa subunit	mitochondrial"	heavy
131	E13_Lung_4_6_131	E13	Lung	4	6	VMLEDGR	""	819.40291	""	""	heavy	22.3272471255761
131	E13_Lung_4_6_131	E13	Lung	4	6	VITIMQNPR	""	1071.59793	P62270	40S ribosomal protein S18	heavy	23.5624197465455
131	E13_Lung_4_6_131	E13	Lung	4	6	VITEEEK	""	847.44074	P47963	60S ribosomal protein L13	heavy	23.4434993157661
131	E13_Lung_4_6_131	E13	Lung	4	6	VITIMQNPR	1xOxidation [M5]	1087.59284	P62270	40S ribosomal protein S18	heavy	25.0152265085309
131	E13_Lung_4_6_131	E13	Lung	4	6	VITAFNDGLNHLDSLKGTFASLSELHCDK	1xCarbamidomethyl [C27]	3202.58374	P02088	Hemoglobin subunit beta-1	heavy	26.0234245318468
131	E13_Lung_4_6_131	E13	Lung	4	6	VITAFNDGLNHLDSLKGTFASLSELHCDKLHVDPENFR	1xCarbamidomethyl [C27]	4310.12988	P02088	Hemoglobin subunit beta-1	heavy	26.7210690759424
131	E13_Lung_4_6_131	E13	Lung	4	6	VLTVINQTQKENLRK	""	1784.03886	Q6ZWV7	60S ribosomal protein L35	heavy	25.1696086524476
131	E13_Lung_4_6_131	E13	Lung	4	6	VLDDGELLVQQTK	""	1457.7846	P46460	Vesicle-fusing ATPase	heavy	28.114317270665
131	E13_Lung_4_6_131	E13	Lung	4	6	VLDASWYSPGTR	""	1351.66409	P52196	thiosulfate sulfurtransferase	heavy	23.6624032623432
131	E13_Lung_4_6_131	E13	Lung	4	6	VLALSVETEYTFPLTEKVK	""	2167.18966	P14869	60S acidic ribosomal protein P0	heavy	20.9768224535625
131	E13_Lung_4_6_131	E13	Lung	4	6	VIAINVDDPDAANYKDISDVER	""	2432.19397	Q9D819	Inorganic pyrophosphatase	heavy	23.1860728190292
131	E13_Lung_4_6_131	E13	Lung	4	6	VLDFEHFLPMLQTVAKNKDQGTYEDYVEGLR	""	3655.81011	Q60605	Myosin light polypeptide 6	heavy	22.6615654452987
131	E13_Lung_4_6_131	E13	Lung	4	6	VLEDSDLKKSDIDEIVLVGGSTR	""	2488.31409	P20029	78 kDa glucose-regulated protein	heavy	22.6979596616651
131	E13_Lung_4_6_131	E13	Lung	4	6	VLEDIQLNLFTR	""	1460.81075	Q8CGC7	Bifunctional glutamate/proline--tRNA ligase	heavy	21.9526044931518
131	E13_Lung_4_6_131	E13	Lung	4	6	VIDVFAMPQSGTGVSVEAVDPVFQAK	""	2691.36983	O35593	26S proteasome non-ATPase regulatory subunit 14	heavy	22.4880218966481
131	E13_Lung_4_6_131	E13	Lung	4	6	VLDSGAPIKIPVGPETLGR	""	1919.09604	P56480	"ATP synthase subunit beta	mitochondrial"	heavy
131	E13_Lung_4_6_131	E13	Lung	4	6	VLDPFTIKPLDR	""	1413.81003	P40142	Transketolase	heavy	24.4528265216674
131	E13_Lung_4_6_131	E13	Lung	4	6	VLDGLHSELQTIGFQIETIGKK	""	2426.32895	O70475	UDP-glucose 6-dehydrogenase	heavy	21.0742956734912
131	E13_Lung_4_6_131	E13	Lung	4	6	VLAGDKNFITAEELRR	""	1832.00247	P57780	Alpha-actinin-4	heavy	22.9302632416547
131	E13_Lung_4_6_131	E13	Lung	4	6	VLAGDKNFITAEELR	""	1675.90136	P57780	Alpha-actinin-4	heavy	21.8790545416124
131	E13_Lung_4_6_131	E13	Lung	4	6	VKPFMTGAAEQIK	""	1419.76645	P63028	Translationally-controlled tumor protein	heavy	21.4578359883566
131	E13_Lung_4_6_131	E13	Lung	4	6	VKNFGIWLR	""	1132.66257	P62717	60S ribosomal protein L18a	heavy	24.3242826100164
131	E13_Lung_4_6_131	E13	Lung	4	6	VKLPSGSKK	""	943.59349	P62918	60S ribosomal protein L8	heavy	20.083664352948
131	E13_Lung_4_6_131	E13	Lung	4	6	VKLPSGSK	""	815.49853	P62918	60S ribosomal protein L8	heavy	25.4888775812132
131	E13_Lung_4_6_131	E13	Lung	4	6	VIADNVKDWSKVVLAYEPVWAIGTGK	""	2858.54509	P17751	Triosephosphate isomerase	heavy	22.0387803711558
131	E13_Lung_4_6_131	E13	Lung	4	6	VLADHAR	""	781.43151	Q8BGQ7	"Alanine--tRNA ligase	cytoplasmic"	heavy
131	E13_Lung_4_6_131	E13	Lung	4	6	VLADAERPLLVQDLWR	""	1894.05451	Q3U0S6	ras-interacting protein 1	heavy	22.4116206325084
131	E13_Lung_4_6_131	E13	Lung	4	6	VLAAVYK	""	763.47125	Q91Y97; P05063; P05064	fructose-bisphosphate aldolase B;Fructose-bisphosphate aldolase C;fructose-bisphosphate aldolase A	heavy	24.3749194777857
131	E13_Lung_4_6_131	E13	Lung	4	6	VKVGVNGFGR	""	1032.59489	P16858	glyceraldehyde-3-phosphate dehydrogenase	heavy	21.4220331892109
131	E13_Lung_4_6_131	E13	Lung	4	6	VLKAQAQSQK	""	1100.64223	Q9D1R9	60S ribosomal protein L34	heavy	23.2720568769712
131	E13_Lung_4_6_131	E13	Lung	4	6	VIHVVTSEMDNYEPGVYTEKVLEATKLLSNTVMPR	""	3963.0242	P26231	Catenin alpha-1	heavy	21.1454699572952
131	E13_Lung_4_6_131	E13	Lung	4	6	VIHDNFGIVEGLMTTVHAITATQKTVDGPSGKLWR	1xOxidation [M13]	3807.98505	P16858	glyceraldehyde-3-phosphate dehydrogenase	heavy	20.9539693198142
131	E13_Lung_4_6_131	E13	Lung	4	6	VIHDNFGIVEGLMTTVHAITATQKTVDGPSGKLWR	""	3791.99014	P16858	glyceraldehyde-3-phosphate dehydrogenase	heavy	21.2009891261508
131	E13_Lung_4_6_131	E13	Lung	4	6	VIHDNFGIVEGLMTTVHAITATQKTVDGPSGK	""	3336.72565	P16858	glyceraldehyde-3-phosphate dehydrogenase	heavy	24.2228105058558
131	E13_Lung_4_6_131	E13	Lung	4	6	VILHLKEDQTEYLEERR	""	2171.14551	P07901; P11499	Heat shock protein HSP 90-alpha;Heat shock protein HSP 90-beta	heavy	22.8853493236963
131	E13_Lung_4_6_131	E13	Lung	4	6	VILHLKEDQTEYLEER	""	2015.0444	P07901; P11499	Heat shock protein HSP 90-alpha;Heat shock protein HSP 90-beta	heavy	23.3194095853264
131	E13_Lung_4_6_131	E13	Lung	4	6	VLLGETGKEKLPR	""	1439.85804	P62281	40S ribosomal protein S11	heavy	19.8883280854564
131	E13_Lung_4_6_131	E13	Lung	4	6	VLLGETGKEK	""	1073.6201	P62281	40S ribosomal protein S11	heavy	23.7971670215248
131	E13_Lung_4_6_131	E13	Lung	4	6	VLLESEQFLTELTR	""	1677.90578	P16254	Signal recognition particle 14 kDa protein	heavy	24.3305290553208
131	E13_Lung_4_6_131	E13	Lung	4	6	VLLEAAVR	""	870.54073	P28271	Cytoplasmic aconitate hydratase	heavy	24.734358390517
131	E13_Lung_4_6_131	E13	Lung	4	6	VLKQVHPDTGISSKAMGIMNSFVNDIFER	""	3233.64456	Q64475; Q8CGP2; Q64525; Q64524; Q8CGP1; P10854; Q6ZWY9; Q8CGP0; P10853	Histone H2B type 1-B;Histone H2B type 1-P;Histone H2B type 2-B;Histone H2B type 2-E;Histone H2B type 1-K;Histone H2B type 1-M;histone H2B type 1-C/E/G;Histone H2B type 3-B;histone H2B type 1-F/J/L	heavy	23.7731540376411
131	E13_Lung_4_6_131	E13	Lung	4	6	VIHDNFGIVEGLMTTVHAITATQK	1xOxidation [M13]	2611.35485	P16858	glyceraldehyde-3-phosphate dehydrogenase	heavy	23.5586916850339
131	E13_Lung_4_6_131	E13	Lung	4	6	VIESTQDLGNDLAGVMALQR	""	2130.08594	Q62261-1; Q62261-2	"Spectrin beta chain	non-erythrocytic 1;Isoform 2 of Spectrin beta chain	non-erythrocytic 1"
131	E13_Lung_4_6_131	E13	Lung	4	6	VLEQHKLNKDQWEER	""	1951.99845	P26041	Moesin	heavy	21.306662648229
131	E13_Lung_4_6_131	E13	Lung	4	6	VIHDNFGIVEGLMTTVHAITATQK	1xLabel:13C(6)15N(2) [K24]	2603.37413	P16858	glyceraldehyde-3-phosphate dehydrogenase	heavy	25.4219157001558
131	E13_Lung_4_6_131	E13	Lung	4	6	VLGELWPLFGGR	""	1343.74703	P55096	ATP-binding cassette sub-family D member 3	heavy	21.1123041166804
131	E13_Lung_4_6_131	E13	Lung	4	6	VLGRTGSQGQCTQVR	1xCarbamidomethyl [C11]	1646.83911	P62858	40S ribosomal protein S28	heavy	20.756753695002
131	E13_Lung_4_6_131	E13	Lung	4	6	VLGRTGSQGQCTQVRVEFMDDTSR	1xCarbamidomethyl [C11]	2727.29372	P62858	40S ribosomal protein S28	heavy	22.6410702995656
131	E13_Lung_4_6_131	E13	Lung	4	6	VKGPVRMPTK	""	1112.66086	P60867	40S ribosomal protein S20	heavy	26.0209168836213
131	E13_Lung_4_6_131	E13	Lung	4	6	VMSKSAAEVIAQAR	""	1460.78897	O08553	Dihydropyrimidinase-related protein 2	heavy	24.0142343755924
131	E13_Lung_4_6_131	E13	Lung	4	6	VTAEVVLVHPGGGSTSR	""	1665.89186	Q91YQ5	Dolichyl-diphosphooligosaccharide--protein glycosyltransferase subunit 1	heavy	23.1460589380632
131	E13_Lung_4_6_131	E13	Lung	4	6	VTHAVVTVPAYFNDAQR	""	1887.97117	P20029	78 kDa glucose-regulated protein	heavy	23.9421630250691
131	E13_Lung_4_6_131	E13	Lung	4	6	VTNEDFKK	""	980.50474	P62192	26S proteasome regulatory subunit 4	heavy	23.6393518604171
131	E13_Lung_4_6_131	E13	Lung	4	6	VTIMPKDIQLAR	1xOxidation [M4]	1400.793	P84244; P68433; P84228	histone H3.3;Histone H3.1;histone H3.2	heavy	27.8013313144308
131	E13_Lung_4_6_131	E13	Lung	4	6	VTIMPK	1xOxidation [M4]	704.40112	P84244; P68433; P84228	histone H3.3;Histone H3.1;histone H3.2	heavy	20.2932534240359
131	E13_Lung_4_6_131	E13	Lung	4	6	VTIEHAR	""	825.45773	O35326	Serine/arginine-rich splicing factor 5	heavy	25.9002784584306
131	E13_Lung_4_6_131	E13	Lung	4	6	VSWQDLKDFMR	""	1424.6991	O35326	Serine/arginine-rich splicing factor 5	heavy	22.810480340857
131	E13_Lung_4_6_131	E13	Lung	4	6	VTIAQGGVLPNIQAVLLPKKTETHHK	""	2792.61451	Q8CGP7	Histone H2A type 1-K	heavy	20.8442624041372
131	E13_Lung_4_6_131	E13	Lung	4	6	VTIAQGGVLPNIQAVLLPKKTESHHK	""	2778.59886	Q8BFU2; P22752; Q8CGP5; Q6GSS7	Histone H2A type 3;histone H2A type 1;Histone H2A type 1-F;Histone H2A type 2-A	heavy	22.1397535215251
131	E13_Lung_4_6_131	E13	Lung	4	6	VTIAQGGVLPNIQAVLLPK	1xLabel:13C(6)15N(2) [K19]	1939.18301	Q8BFU2; P22752; Q8CGP5; Q8R1M2; Q8CGP7; Q6GSS7	Histone H2A type 3;histone H2A type 1;Histone H2A type 1-F;Histone H2A.J;Histone H2A type 1-K;Histone H2A type 2-A	heavy	22.0271250973685
131	E13_Lung_4_6_131	E13	Lung	4	6	VTKYTSSK	""	913.49892	Q64475; Q8CGP2; Q64525; P10854; P70696; Q6ZWY9; Q8CGP0; P10853	Histone H2B type 1-B;Histone H2B type 1-P;Histone H2B type 2-B;Histone H2B type 1-M;Histone H2B type 1-A;histone H2B type 1-C/E/G;Histone H2B type 3-B;histone H2B type 1-F/J/L	heavy	22.7014922780207
131	E13_Lung_4_6_131	E13	Lung	4	6	VTKDGVTVAK	""	1017.59389	P63038-1	"60 kDa heat shock protein	mitochondrial"	heavy
131	E13_Lung_4_6_131	E13	Lung	4	6	VTHAVVTVPAYFNDAQRQATKDAGTIAGLNVMR	""	3514.82234	P20029	78 kDa glucose-regulated protein	heavy	24.7774681119076
131	E13_Lung_4_6_131	E13	Lung	4	6	VSLISDLDSLRGWK	1xAcetyl [N-Term]	1630.8799	Q9Z0H4-6	Isoform 6 of CUGBP Elav-like family member 2	heavy	23.0808736281158
131	E13_Lung_4_6_131	E13	Lung	4	6	VSLDVNHFAPEELTVK	""	1797.93814	P14602	Heat shock protein beta-1	heavy	22.8048623630269
131	E13_Lung_4_6_131	E13	Lung	4	6	VSIAPSQR	""	857.48394	Q922U1	U4/U6 small nuclear ribonucleoprotein Prp3	heavy	24.6049255913918
131	E13_Lung_4_6_131	E13	Lung	4	6	VSKDASPGSPLEK	""	1314.68997	P54869	"Hydroxymethylglutaryl-CoA synthase	mitochondrial"	heavy
131	E13_Lung_4_6_131	E13	Lung	4	6	VSHALAEGLGVIACIGEKLDEREAGITEK	1xCarbamidomethyl [C14]	3065.59357	P17751	Triosephosphate isomerase	heavy	22.2022857225422
131	E13_Lung_4_6_131	E13	Lung	4	6	VSGQGLHEGHTFEPAEFIIDTR	""	2440.18916	Q8BTM8	Filamin-A	heavy	23.6216207543183
131	E13_Lung_4_6_131	E13	Lung	4	6	VSVPTHPDDVGDASLTMVKLR	""	2237.15944	Q62059-1; Q62059-2	Versican core protein;Isoform V1 of Versican core protein	heavy	22.6379393169929
131	E13_Lung_4_6_131	E13	Lung	4	6	VSVADHSLHLSK	""	1292.69573	O08807	Peroxiredoxin-4	heavy	25.3710186104897
131	E13_Lung_4_6_131	E13	Lung	4	6	VSTEVDAR	""	876.44214	Q93092	Transaldolase	heavy	20.3538580923997
131	E13_Lung_4_6_131	E13	Lung	4	6	VSSIFQEEEGQIWELVKK	""	2149.11756	Q6P5H2-1	Nestin	heavy	24.752221679166
131	E13_Lung_4_6_131	E13	Lung	4	6	VSRDTLYEAVREVLHGNQR	""	2242.1687	P53026	60S ribosomal protein L10A	heavy	21.9380258015929
131	E13_Lung_4_6_131	E13	Lung	4	6	VSQMAQYFEPLTLAAVGAASK	""	2182.12127	P26039	Talin-1	heavy	24.6611924939398
131	E13_Lung_4_6_131	E13	Lung	4	6	VSQLQER	""	859.46321	Q9D0F9; Q00623	Phosphoglucomutase-1;Apolipoprotein A-I	heavy	22.7676092264084
131	E13_Lung_4_6_131	E13	Lung	4	6	VSQEHPVVLTK	""	1236.69466	Q8C196	"Carbamoyl-phosphate synthase [ammonia]	mitochondrial"	heavy
131	E13_Lung_4_6_131	E13	Lung	4	6	VTNGAFTGEISPGMIKDLGATWVVLGHSER	""	3142.59899	P17751	Triosephosphate isomerase	heavy	24.2565788253312
131	E13_Lung_4_6_131	E13	Lung	4	6	VVLAYEPVWAIGTGK	""	1602.88901	P17751	Triosephosphate isomerase	heavy	21.3000775451787
131	E13_Lung_4_6_131	E13	Lung	4	6	VVLAYEPVWAIGTGKTATPQQAQEVHEKLR	""	3319.77974	P17751	Triosephosphate isomerase	heavy	24.5307804186551
131	E13_Lung_4_6_131	E13	Lung	4	6	VVFRDPYRFK	""	1326.73172	P62918	60S ribosomal protein L8	heavy	24.0909604683207
131	E13_Lung_4_6_131	E13	Lung	4	6	VVFEQTKVIADNVKDWSK	""	2106.12298	P17751	Triosephosphate isomerase	heavy	21.4440620958625
131	E13_Lung_4_6_131	E13	Lung	4	6	VVEVGSK	""	717.41413	P52480; P52480-2	Pyruvate kinase PKM;Isoform M1 of Pyruvate kinase PKM	heavy	23.7105317344264
131	E13_Lung_4_6_131	E13	Lung	4	6	VVGSEFVQK	""	992.54112	P54775	26S proteasome regulatory subunit 6B	heavy	26.1984840099992
131	E13_Lung_4_6_131	E13	Lung	4	6	VVQGKEPAHLMSLFGGKPMIIYKGGTSR	""	3001.61141	P13020-2	Isoform 2 of Gelsolin	heavy	22.4473140685779
131	E13_Lung_4_6_131	E13	Lung	4	6	VVNHLGR	""	794.46315	Q9DC69	"NADH dehydrogenase [ubiquinone] 1 alpha subcomplex subunit 9	mitochondrial"	heavy
131	E13_Lung_4_6_131	E13	Lung	4	6	VSFELFADKVPK	""	1379.75693	P17742	peptidyl-prolyl cis-trans isomerase A	heavy	23.1886576583481
131	E13_Lung_4_6_131	E13	Lung	4	6	VTVAGLAGKDPVQCSR	1xCarbamidomethyl [C14]	1657.86902	Q99LX0	protein/nucleic acid deglycase DJ-1	heavy	24.1655779224201
131	E13_Lung_4_6_131	E13	Lung	4	6	VTTVTEIGKDVIGLR	""	1600.92685	Q8CIE6	coatomer subunit alpha	heavy	19.4684990079333
131	E13_Lung_4_6_131	E13	Lung	4	6	VTSLGKDWHRPCLK	1xCarbamidomethyl [C12]	1696.89517	P63254	Cysteine-rich protein 1	heavy	22.3939616223986
131	E13_Lung_4_6_131	E13	Lung	4	6	VTQSNFAVGYK	""	1213.62116	Q60932-2	Isoform Mt-VDAC1 of Voltage-dependent anion-selective channel protein 1	heavy	21.735924620473
131	E13_Lung_4_6_131	E13	Lung	4	6	VVDALGNAIDGKGPIGSK	""	1710.93847	Q03265	"ATP synthase subunit alpha	mitochondrial"	heavy
131	E13_Lung_4_6_131	E13	Lung	4	6	VTYVVLDEADR	""	1279.65286	Q569Z5-1	probable ATP-dependent RNA helicase DDX46	heavy	22.9339150069877
131	E13_Lung_4_6_131	E13	Lung	4	6	VMSQNFTNCHTK	1xCarbamidomethyl [C9]	1466.65149	P97855	Ras GTPase-activating protein-binding protein 1	heavy	23.8508708913754
131	E13_Lung_4_6_131	E13	Lung	4	6	VNVADEVQR	""	1029.53235	Q9QYB8	Beta-adducin	heavy	23.0838717481936
131	E13_Lung_4_6_131	E13	Lung	4	6	VNTLIRPDGEKKAYVR	""	1859.04976	P62751	60S ribosomal protein L23a	heavy	24.8655816910581
131	E13_Lung_4_6_131	E13	Lung	4	6	VPSFAAGR	""	804.43626	Q9CPN8	Insulin-like growth factor 2 mRNA-binding protein 3	heavy	22.6423487794787
131	E13_Lung_4_6_131	E13	Lung	4	6	VNREIVSGMKYIQHTYR	""	2094.0913	Q99PT1	rho GDP-dissociation inhibitor 1	heavy	25.4324679723366
131	E13_Lung_4_6_131	E13	Lung	4	6	VQELPLAR	""	925.54654	P70353	Nuclear transcription factor Y subunit gamma	heavy	22.3153940776448
131	E13_Lung_4_6_131	E13	Lung	4	6	VQDDEVGDGTTSVTVLAAELLR	""	2288.16161	P80314	T-complex protein 1 subunit beta	heavy	21.5018328125036
131	E13_Lung_4_6_131	E13	Lung	4	6	VNFTVDQIR	""	1091.58438	P58252	Elongation factor 2	heavy	26.7679042277861
131	E13_Lung_4_6_131	E13	Lung	4	6	VNFTAEEKTLINGLWSKVNVEEVGGEALGR	""	3259.69573	P02104	Hemoglobin subunit epsilon-Y2	heavy	23.5294256092292
131	E13_Lung_4_6_131	E13	Lung	4	6	VNHPQVSALLGEEDEEALHYLTR	""	2620.30017	Q9EQU5	Protein SET	heavy	23.9733119697018
131	E13_Lung_4_6_131	E13	Lung	4	6	VNFTAEEKTLINGLWSK	""	1950.0331	P02104	Hemoglobin subunit epsilon-Y2	heavy	22.1726867672282
131	E13_Lung_4_6_131	E13	Lung	4	6	VNAAKNKTGVAPIIDVVR	""	1865.09671	P14115	60S ribosomal protein L27a	heavy	21.685641734234
131	E13_Lung_4_6_131	E13	Lung	4	6	VNQAIWLLCTGAR	1xCarbamidomethyl [C9]	1501.79439	P97461	40S ribosomal protein S5	heavy	25.4321741740335
131	E13_Lung_4_6_131	E13	Lung	4	6	VNPTVFFDITADDEPLGRVSFELFADKVPK	""	3366.72563	P17742	peptidyl-prolyl cis-trans isomerase A	heavy	23.150330444226
131	E13_Lung_4_6_131	E13	Lung	4	6	VNPTVFFDITADDEPLGR	""	2005.98655	P17742	peptidyl-prolyl cis-trans isomerase A	heavy	25.6289095522729
131	E13_Lung_4_6_131	E13	Lung	4	6	VRVSADAMLR	""	1117.61464	Q9WUZ5	"Troponin I	slow skeletal muscle"	heavy
131	E13_Lung_4_6_131	E13	Lung	4	6	VRVPTTGIIEYPFDLQSVIFR	""	2450.34421	P21279	Guanine nucleotide-binding protein G(Q) subunit alpha	heavy	23.1132177931395
131	E13_Lung_4_6_131	E13	Lung	4	6	VRVELSTGMPR	""	1244.67797	Q8BL97-2	Isoform 2 of Serine/arginine-rich splicing factor 7	heavy	24.0842587088983
131	E13_Lung_4_6_131	E13	Lung	4	6	VRVELSNGEKR	""	1286.71752	P84104-1	Serine/arginine-rich splicing factor 3	heavy	20.9220160381193
131	E13_Lung_4_6_131	E13	Lung	4	6	VRTDITYPAGFMDVISIDKTGENFR	""	2845.4189	P62702	"40S ribosomal protein S4	X isoform"	heavy
131	E13_Lung_4_6_131	E13	Lung	4	6	VRQQAADLISR	""	1256.70696	Q99NB9	splicing factor 3B subunit 1	heavy	22.7499909199342
131	E13_Lung_4_6_131	E13	Lung	4	6	VRMNVLADALKSINNAEK	""	1986.08007	P62245	40S ribosomal protein S15a	heavy	23.5797310606057
131	E13_Lung_4_6_131	E13	Lung	4	6	VRTELADKVTK	""	1259.73178	Q8VDD5	Myosin-9	heavy	20.2400977860159
131	E13_Lung_4_6_131	E13	Lung	4	6	VSADEDLKLSDLLKYYLR	""	2141.14886	Q6P8X1	Sorting nexin-6	heavy	21.1800258342312
131	E13_Lung_4_6_131	E13	Lung	4	6	VSEVKPSYR	""	1064.57348	O35295	Transcriptional activator protein Pur-beta	heavy	22.9641100462008
131	E13_Lung_4_6_131	E13	Lung	4	6	VSALGLSKDVYNSEYYHFR	""	2248.10331	Q8BKG3	Inactive tyrosine-protein kinase 7	heavy	22.8927005753712
131	E13_Lung_4_6_131	E13	Lung	4	6	VQSLQATFGTFESILR	""	1796.95412	""	""	heavy	24.3215172730368
131	E13_Lung_4_6_131	E13	Lung	4	6	VQQQEDEITVLKAALADVLRR	""	2395.33035	Q3UMY5-1	Echinoderm microtubule-associated protein-like 4	heavy	20.1604018790557
131	E13_Lung_4_6_131	E13	Lung	4	6	VQVEYKGETKSFYPEEVSSMVLTK	""	2778.39062	P63017	Heat shock cognate 71 kDa protein	heavy	22.9326256774064
131	E13_Lung_4_6_131	E13	Lung	4	6	VQPIYGGTNEIMKELIAR	""	2032.08957	P51174	"Long-chain specific acyl-CoA dehydrogenase	mitochondrial"	heavy
131	E13_Lung_4_6_131	E13	Lung	4	6	VQNMALYADVSGKQFPVTR	""	2124.09063	Q62186	translocon-associated protein subunit delta	heavy	23.1609525316327
131	E13_Lung_4_6_131	E13	Lung	4	6	VRLGDVISIQPCPDVK	1xCarbamidomethyl [C12]	1795.97348	Q01853	Transitional endoplasmic reticulum ATPase	heavy	24.0408475464473
131	E13_Lung_4_6_131	E13	Lung	4	6	VREYELRK	""	1092.61602	Q9CXW4	60S ribosomal protein L11	heavy	22.4604375227331
131	E13_Lung_4_6_131	E13	Lung	4	6	VRELFVQSEIFPLETPAFAIKEQGFR	""	3051.63022	Q3THK7	GMP synthase [glutamine-hydrolyzing]	heavy	21.8791696491017
131	E13_Lung_4_6_131	E13	Lung	4	6	VREIAQDFKTDLR	""	1590.85983	P84244; P68433; P84228	histone H3.3;Histone H3.1;histone H3.2	heavy	23.9518474463982
131	E13_Lung_4_6_131	E13	Lung	4	6	VREEEIEVDSR	""	1360.6703	E9Q5C9	nucleolar and coiled-body phosphoprotein 1	heavy	23.7223103769878
131	E13_Lung_4_6_131	E13	Lung	4	6	VRDVFEAK	""	963.52581	P24547	inosine-5'-monophosphate dehydrogenase 2	heavy	22.142123733131
131	E13_Lung_4_6_131	E13	Lung	4	6	TDQAQKAEGAGDAK	""	1389.66046	P09602	Non-histone chromosomal protein HMG-17	heavy	23.8220485321332
131	E13_Lung_4_6_131	E13	Lung	4	6	RKPDTIEVQQMK	""	1472.78897	P26043; P26041; P26040	radixin;Moesin;Ezrin	heavy	24.6545293151077
131	E13_Lung_4_6_131	E13	Lung	4	6	RKMADLHAVPR	""	1293.72083	Q62188	Dihydropyrimidinase-related protein 3	heavy	21.8325729036528
131	E13_Lung_4_6_131	E13	Lung	4	6	RKALAIDHLNEDQLR	""	1791.9824	P50752-2	"Isoform A3B of Troponin T	cardiac muscle"	heavy
131	E13_Lung_4_6_131	E13	Lung	4	6	RKTVTAMDVVYALK	1xOxidation [M7]	1610.89344	P62806	histone H4	heavy	22.716229376616
131	E13_Lung_4_6_131	E13	Lung	4	6	RLASSVLR	""	901.55778	P84099	60S ribosomal protein L19	heavy	23.9073423576896
131	E13_Lung_4_6_131	E13	Lung	4	6	RLAPEYEAAATRLK	""	1588.88057	P27773	Protein disulfide-isomerase A3	heavy	24.1506222892967
131	E13_Lung_4_6_131	E13	Lung	4	6	RIANLQTDLSDGLR	""	1571.84999	Q8BTM8	Filamin-A	heavy	25.2533427204376
131	E13_Lung_4_6_131	E13	Lung	4	6	RKYELGRPAANTK	""	1503.83904	P62242	40S ribosomal protein S8	heavy	22.9291708024246
131	E13_Lung_4_6_131	E13	Lung	4	6	RHVFGESDELIGQKVSHALAEGLGVIACIGEK	1xCarbamidomethyl [C28]	3419.774	P17751	Triosephosphate isomerase	heavy	20.9454162407476
131	E13_Lung_4_6_131	E13	Lung	4	6	RGILTLKYPIEHGIITNWDDMEK	""	2742.42835	P63268; P62737; P68134; P68033	"actin	gamma-enteric smooth muscle;Actin	aortic smooth muscle;Actin
131	E13_Lung_4_6_131	E13	Lung	4	6	RGSGDEGGHGGAGGAEPEGTPQGLVPGVVAAVVAAVAGAVSSFVAYQR	""	4419.20761	Q8VCN6	CD99 antigen	heavy	23.1174825166938
131	E13_Lung_4_6_131	E13	Lung	4	6	RHDYWLLAGIINHGYAR	""	2055.06714	Q6PDQ2	Chromodomain-helicase-DNA-binding protein 4	heavy	24.0614697516893
131	E13_Lung_4_6_131	E13	Lung	4	6	RHAPIEQLAR	""	1190.67526	Q9QZS3-1	Protein numb homolog	heavy	23.0113125776262
131	E13_Lung_4_6_131	E13	Lung	4	6	RGWDENVYYTVPLVR	""	1866.94971	O55125	Protein NipSnap homolog 1	heavy	28.5240596926631
131	E13_Lung_4_6_131	E13	Lung	4	6	RGVTIKPTVDDD	""	1315.68522	Q9Z0N1	"Eukaryotic translation initiation factor 2 subunit 3	X-linked"	heavy
131	E13_Lung_4_6_131	E13	Lung	4	6	RLDYITAEIKR	""	1377.78487	Q03958	Prefoldin subunit 6	heavy	21.9486676393751
131	E13_Lung_4_6_131	E13	Lung	4	6	RLNDFASAVR	""	1148.61708	P12787	"Cytochrome c oxidase subunit 5A	mitochondrial"	heavy
131	E13_Lung_4_6_131	E13	Lung	4	6	RLLHVAVSDVNDDVRR	""	1864.01477	Q3TXS7	26S proteasome non-ATPase regulatory subunit 1	heavy	21.8274386554363
131	E13_Lung_4_6_131	E13	Lung	4	6	RLQGEVQR	""	985.55375	Q9QY76	vesicle-associated membrane protein-associated protein B	heavy	21.0389178174557
131	E13_Lung_4_6_131	E13	Lung	4	6	RLQEETGAK	""	1031.548	Q60749	"KH domain-containing	RNA-binding	signal transduction-associated protein 1"
131	E13_Lung_4_6_131	E13	Lung	4	6	RIHTVR	""	781.47913	P62242	40S ribosomal protein S8	heavy	21.5480362523324
131	E13_Lung_4_6_131	E13	Lung	4	6	RLENNHAQLLRR	""	1519.85642	Q63918	caveolae-associated protein 2	heavy	22.5534061802668
131	E13_Lung_4_6_131	E13	Lung	4	6	RLEVADGGLDSAELATQLGVEHQAVVGAVK	""	3032.6011	Q8C0C7	Phenylalanine--tRNA ligase alpha subunit	heavy	24.0360198014165
131	E13_Lung_4_6_131	E13	Lung	4	6	RLEEAALR	""	957.5476	Q9D024	Coiled-coil domain-containing protein 47	heavy	22.7071027383
131	E13_Lung_4_6_131	E13	Lung	4	6	RLEDLSESIVNDFAYMKK	""	2158.08488	Q9D1D4	Transmembrane emp24 domain-containing protein 10	heavy	21.0433175441543
131	E13_Lung_4_6_131	E13	Lung	4	6	RLEDLSESIVNDFAYMK	""	2029.98992	Q9D1D4	Transmembrane emp24 domain-containing protein 10	heavy	21.1937438650216
131	E13_Lung_4_6_131	E13	Lung	4	6	RLEAFEHPNVVR	""	1466.78627	P30285	Cyclin-dependent kinase 4	heavy	23.8347119517572
131	E13_Lung_4_6_131	E13	Lung	4	6	RLDVTVQSFGWSDR	""	1665.83434	Q80VD1; Q3TJZ6	Protein Fam98b;protein FAM98A	heavy	23.3417021155486
131	E13_Lung_4_6_131	E13	Lung	4	6	RIEYIEAR	""	1049.57382	Q91VR8	Protein BRICK1	heavy	25.9963971550385
131	E13_Lung_4_6_131	E13	Lung	4	6	RLFMSR	""	809.44505	P35980	60S ribosomal protein L18	heavy	23.2766957982223
131	E13_Lung_4_6_131	E13	Lung	4	6	RATFIR	""	763.45733	Q9DCZ1	GMP reductase 1	heavy	22.8702016766975
131	E13_Lung_4_6_131	E13	Lung	4	6	RAPFDLFENRK	""	1392.73826	P07901	Heat shock protein HSP 90-alpha	heavy	23.5463965035003
131	E13_Lung_4_6_131	E13	Lung	4	6	RAPFDLFENR	""	1264.6433	P07901	Heat shock protein HSP 90-alpha	heavy	25.5755515087172
131	E13_Lung_4_6_131	E13	Lung	4	6	RAPFDLFENKK	""	1364.73211	P11499	Heat shock protein HSP 90-beta	heavy	27.2844998303732
131	E13_Lung_4_6_131	E13	Lung	4	6	RDVDFELIKVEGK	""	1547.84278	P80316	T-complex protein 1 subunit epsilon	heavy	23.9151357550038
131	E13_Lung_4_6_131	E13	Lung	4	6	RDNYVPEVSALDQEIIEVDPDTKEMLK	""	3146.55619	P63276	40S ribosomal protein S17	heavy	23.3317477956865
131	E13_Lung_4_6_131	E13	Lung	4	6	RACYGVLR	1xCarbamidomethyl [C3]	994.5251	P62908	40S ribosomal protein S3	heavy	22.6862942668373
131	E13_Lung_4_6_131	E13	Lung	4	6	RAAELGAR	""	843.47953	P47791	"Glutathione reductase	mitochondrial"	heavy
131	E13_Lung_4_6_131	E13	Lung	4	6	QYKIPDWFLNR	""	1479.77431	P62270	40S ribosomal protein S18	heavy	23.7265778201709
131	E13_Lung_4_6_131	E13	Lung	4	6	RALDKLDGTEINGR	""	1557.83434	Q3TWW8	Serine/arginine-rich splicing factor 6	heavy	22.2161192728844
131	E13_Lung_4_6_131	E13	Lung	4	6	RAGELTEDEVERVITIMQNPR	""	2456.2562	P62270	40S ribosomal protein S18	heavy	22.8508997838844
131	E13_Lung_4_6_131	E13	Lung	4	6	RAEFTVETR	""	1108.57455	Q8BTM8	Filamin-A	heavy	23.2337312771848
131	E13_Lung_4_6_131	E13	Lung	4	6	RDYLHYIR	""	1135.6007	P62281	40S ribosomal protein S11	heavy	22.5804400727049
131	E13_Lung_4_6_131	E13	Lung	4	6	RGEIVR	""	729.4366	Q9DBF1-2	Isoform 2 of Alpha-aminoadipic semialdehyde dehydrogenase	heavy	24.1351325370085
131	E13_Lung_4_6_131	E13	Lung	4	6	RGEPHVTR	""	951.51189	P62715; P63330	serine/threonine-protein phosphatase 2A catalytic subunit beta isoform;Serine/threonine-protein phosphatase 2A catalytic subunit alpha isoform	heavy	21.2737342865132
131	E13_Lung_4_6_131	E13	Lung	4	6	RGKNVVHQLSVTLEDLYNGATR	""	2470.31609	P63037	DnaJ homolog subfamily A member 1	heavy	21.8399237185726
131	E13_Lung_4_6_131	E13	Lung	4	6	RGGSLPAR	""	813.46896	""	""	heavy	19.843668840922
131	E13_Lung_4_6_131	E13	Lung	4	6	RGFAFVTFDDHDTVDKIVVQK	""	2437.25103	Q8BG05-2; Q8BG05	Isoform 2 of Heterogeneous nuclear ribonucleoprotein A3;Heterogeneous nuclear ribonucleoprotein A3	heavy	21.0633086694735
131	E13_Lung_4_6_131	E13	Lung	4	6	RGGADVNIR	""	957.52245	Q62376-1	U1 small nuclear ribonucleoprotein 70 kDa	heavy	23.7078572526621
131	E13_Lung_4_6_131	E13	Lung	4	6	REYYFAITMER	""	1478.70966	Q9Z2I9	"Succinate--CoA ligase [ADP-forming] subunit beta	mitochondrial"	heavy
131	E13_Lung_4_6_131	E13	Lung	4	6	REIAQDFKTDLR	""	1491.79142	P84244; P68433; P84228	histone H3.3;Histone H3.1;histone H3.2	heavy	22.6038052736591
131	E13_Lung_4_6_131	E13	Lung	4	6	REGAEIR	""	830.44789	""	""	heavy	21.687362653998
131	E13_Lung_4_6_131	E13	Lung	4	6	REDIVDTMVFKPSDVLLVHFR	""	2516.33299	Q7TQH0-2	Isoform 2 of Ataxin-2-like protein	heavy	20.9728473906561
131	E13_Lung_4_6_131	E13	Lung	4	6	REHEKEVLQK	""	1295.70662	P54227	Stathmin	heavy	23.354174845971
131	E13_Lung_4_6_131	E13	Lung	4	6	RFQNVAK	""	862.48936	P08113	Endoplasmin	heavy	26.7187773748735
131	E13_Lung_4_6_131	E13	Lung	4	6	RFPPYYMR	""	1129.56115	P62960	Nuclease-sensitive element-binding protein 1	heavy	22.1029968769923
131	E13_Lung_4_6_131	E13	Lung	4	6	RFNTANDDNVTQVR	""	1649.79902	""	""	heavy	24.0900621708232
131	E13_Lung_4_6_131	E13	Lung	4	6	RFKVSQVIMEK	""	1364.77187	Q99JF8	PC4 and SFRS1-interacting protein	heavy	24.1473335076372
131	E13_Lung_4_6_131	E13	Lung	4	6	RFKDPGLVDQLVK	""	1514.86894	P26638	"Serine--tRNA ligase	cytoplasmic"	heavy
131	E13_Lung_4_6_131	E13	Lung	4	6	RFGVPVIADGGIQNVGHIAK	""	2048.13997	P24547	inosine-5'-monophosphate dehydrogenase 2	heavy	23.1832553239938
131	E13_Lung_4_6_131	E13	Lung	4	6	RFDDAVVQSDMKHWPFMVVNDAGRPK	""	3045.48219	P63017	Heat shock cognate 71 kDa protein	heavy	24.0992695058471
131	E13_Lung_4_6_131	E13	Lung	4	6	RFFPYYVYNIIGGLDEEGKGAVYSFDPVGSYQR	""	3806.84894	O09061	proteasome subunit beta type-1	heavy	23.5383575711359
131	E13_Lung_4_6_131	E13	Lung	4	6	RFEKPLEEK	""	1175.6419	Q9CY58	Plasminogen activator inhibitor 1 RNA-binding protein	heavy	22.2260205957327
131	E13_Lung_4_6_131	E13	Lung	4	6	RFEELGVK	""	977.54146	Q9CPU0	lactoylglutathione lyase	heavy	21.4506677094334
131	E13_Lung_4_6_131	E13	Lung	4	6	RYQKSTELLIR	""	1406.81142	P84244; P68433; P84228	histone H3.3;Histone H3.1;histone H3.2	heavy	21.1833072006598
131	E13_Lung_4_6_131	E13	Lung	4	6	RYIGIVKQAGLDR	""	1488.86452	Q9Z2X1-1	Heterogeneous nuclear ribonucleoprotein F	heavy	21.1417767738466
131	E13_Lung_4_6_131	E13	Lung	4	6	RYEEIVKEVSTYIK	""	1756.94798	P10126	Elongation factor 1-alpha 1	heavy	22.3713936035756
131	E13_Lung_4_6_131	E13	Lung	4	6	RWLPAGDALLQMITIHLPSPVTAQKYR	""	3075.69244	P58252	Elongation factor 2	heavy	21.703298463562
131	E13_Lung_4_6_131	E13	Lung	4	6	SAAILEYLTAEVLELAGNASKDLK	""	2519.36031	Q3THW5; P0C0S6	Histone H2A.V;Histone H2A.Z	heavy	23.5737205648916
131	E13_Lung_4_6_131	E13	Lung	4	6	SAAILEYLTAEVLELAGNASK	""	2163.15434	Q3THW5; P0C0S6	Histone H2A.V;Histone H2A.Z	heavy	21.248692289534
131	E13_Lung_4_6_131	E13	Lung	4	6	SAAETVTKGGIMLPEKSQGK	""	2032.07432	Q64433	"10 kDa heat shock protein	mitochondrial"	heavy
131	E13_Lung_4_6_131	E13	Lung	4	6	RVTIMPKDIQLAR	1xOxidation [M5]	1556.89411	P84244; P68433; P84228	histone H3.3;Histone H3.1;histone H3.2	heavy	26.9498609441169
131	E13_Lung_4_6_131	E13	Lung	4	6	RVGIITWHPTAR	""	1406.80153	Q9WUM3	Coronin-1B	heavy	26.3959418639005
131	E13_Lung_4_6_131	E13	Lung	4	6	RVFLIDLNSTHGTFLGHIR	""	2196.20363	Q8R3G1	Nuclear inhibitor of protein phosphatase 1	heavy	21.7129847829264
131	E13_Lung_4_6_131	E13	Lung	4	6	RVIISAPSADAPMFVMGVNHEK	""	2369.21043	P16858	glyceraldehyde-3-phosphate dehydrogenase	heavy	27.3367013166836
131	E13_Lung_4_6_131	E13	Lung	4	6	RVTIMPK	1xOxidation [M5]	860.50223	P84244; P68433; P84228	histone H3.3;Histone H3.1;histone H3.2	heavy	20.2090988704845
131	E13_Lung_4_6_131	E13	Lung	4	6	RVTIMPK	""	844.50732	P84244; P68433; P84228	histone H3.3;Histone H3.1;histone H3.2	heavy	25.3497313905693
131	E13_Lung_4_6_131	E13	Lung	4	6	RVTAYTVDVTGR	""	1337.71719	""	""	heavy	21.4342942921315
131	E13_Lung_4_6_131	E13	Lung	4	6	RVNQAIWLLCTGAR	1xCarbamidomethyl [C10]	1657.8955	P97461	40S ribosomal protein S5	heavy	27.0021480112852
131	E13_Lung_4_6_131	E13	Lung	4	6	SACGVCPGRLR	2xCarbamidomethyl [C3; C6]	1232.59867	Q9D1R9	60S ribosomal protein L34	heavy	26.6995835991265
131	E13_Lung_4_6_131	E13	Lung	4	6	SAIVHLINYQDDAELATR	""	2029.03489	Q02257	Junction plakoglobin	heavy	24.3721195201222
131	E13_Lung_4_6_131	E13	Lung	4	6	SALVDEKDQDSK	""	1334.64341	Q80Y14	"Glutaredoxin-related protein 5	mitochondrial"	heavy
131	E13_Lung_4_6_131	E13	Lung	4	6	SAITPGGLR	""	871.49959	""	""	heavy	22.4555532358208
131	E13_Lung_4_6_131	E13	Lung	4	6	SALSGHLETVILGLLKTPAQYDASELK	""	2854.55605	P07356	Annexin A2	heavy	23.0029966071295
131	E13_Lung_4_6_131	E13	Lung	4	6	SALSDLHAHKLR	""	1347.74916	P01942	Hemoglobin subunit alpha	heavy	21.1739565984639
131	E13_Lung_4_6_131	E13	Lung	4	6	SALSDLHAHK	""	1078.56398	P01942	Hemoglobin subunit alpha	heavy	22.4202730288226
131	E13_Lung_4_6_131	E13	Lung	4	6	SALQSINEWASQTTDGKLPEVTK	""	2503.26747	P19324	Serpin H1	heavy	22.0131379460753
131	E13_Lung_4_6_131	E13	Lung	4	6	SAIQNLHSFDPFADASKGDDLLPAGTEDYIHIR	1xAcetyl [N-Term]	3655.76633	P48024	eukaryotic translation initiation factor 1	heavy	23.4162488663202
131	E13_Lung_4_6_131	E13	Lung	4	6	SAINEVVTREYTINIHKR	""	2143.16183	P62900	60S ribosomal protein L31	heavy	24.9456947180637
131	E13_Lung_4_6_131	E13	Lung	4	6	SAINEVVTR	""	988.54218	P62900	60S ribosomal protein L31	heavy	22.5670368305985
131	E13_Lung_4_6_131	E13	Lung	4	6	SANTQVVR	""	874.47411	Q5FWK3	rho GTPase-activating protein 1	heavy	20.3940744409861
131	E13_Lung_4_6_131	E13	Lung	4	6	SAPAPKKGSK	""	970.56801	Q64475; Q64525; Q64524; Q8CGP1; P10854; Q6ZWY9; Q8CGP0; P10853	Histone H2B type 1-B;Histone H2B type 2-B;Histone H2B type 2-E;Histone H2B type 1-K;Histone H2B type 1-M;histone H2B type 1-C/E/G;Histone H2B type 3-B;histone H2B type 1-F/J/L	heavy	17.8971403812986
131	E13_Lung_4_6_131	E13	Lung	4	6	SARDHGISLSEPR	""	1424.72407	Q3TLH4	Protein Prrc2c	heavy	21.0611335025536
131	E13_Lung_4_6_131	E13	Lung	4	6	SAPPTRGPPPSYGGSSR	""	1670.82451	Q9WV02-1; Q91VM5	"RNA-binding motif protein	X chromosome;RNA binding motif protein	X-linked-like-1"
131	E13_Lung_4_6_131	E13	Lung	4	6	SAPKEDDASASTSQSSR	""	1723.77293	Q8BGD9	eukaryotic translation initiation factor 4B	heavy	22.8026609142086
131	E13_Lung_4_6_131	E13	Lung	4	6	SAPEPKKPEENPASKFSSASK	""	2216.11935	Q8BGD9	eukaryotic translation initiation factor 4B	heavy	21.8544359354967
131	E13_Lung_4_6_131	E13	Lung	4	6	SAPDFTATAVVDGAFKEIKLSDYR	""	2601.31951	Q61171	Peroxiredoxin-2	heavy	22.9729775080217
131	E13_Lung_4_6_131	E13	Lung	4	6	SAPDFTATAVVDGAFKEIK	""	1967.01203	Q61171	Peroxiredoxin-2	heavy	20.828331083534
131	E13_Lung_4_6_131	E13	Lung	4	6	SAPATGGVKKPHR	""	1305.73859	P68433; P84228	Histone H3.1;histone H3.2	heavy	21.3752444366772
131	E13_Lung_4_6_131	E13	Lung	4	6	RVEHHDHAVVSGR	""	1498.76218	Q9Z0X1	"Apoptosis-inducing factor 1	mitochondrial"	heavy
131	E13_Lung_4_6_131	E13	Lung	4	6	SALKAVFQYIDENQDRYVK	1xAcetyl [N-Term]	2329.18229	Q9D1A2	cytosolic non-specific dipeptidase	heavy	23.5749052953751
131	E13_Lung_4_6_131	E13	Lung	4	6	SAFLCGVMK	1xCarbamidomethyl [C5]	1012.49543	Q7TMK9	Heterogeneous nuclear ribonucleoprotein Q	heavy	21.4215087308819
131	E13_Lung_4_6_131	E13	Lung	4	6	SAEDEAADLPTKPTK	""	1572.77516	Q6P8I4	PEST proteolytic signal-containing nuclear protein	heavy	25.5832114290051
131	E13_Lung_4_6_131	E13	Lung	4	6	SADTLWGIQKELQF	""	1635.8377	P06151	L-lactate dehydrogenase A chain	heavy	25.2605424333755
131	E13_Lung_4_6_131	E13	Lung	4	6	SADTLWGIQK	""	1118.58405	P06151	L-lactate dehydrogenase A chain	heavy	21.9331309732411
131	E13_Lung_4_6_131	E13	Lung	4	6	SADTLWDIQKDLKDL	""	1760.90651	P16125	L-lactate dehydrogenase B chain	heavy	22.1636934342161
131	E13_Lung_4_6_131	E13	Lung	4	6	SADGVIVSGVKDVDDFFEHER	""	2321.10443	Q6P8X1	Sorting nexin-6	heavy	22.9516930016765
131	E13_Lung_4_6_131	E13	Lung	4	6	SAGIKVIMVTGDHPITAK	""	1838.02043	Q8VDN2; Q6PIC6	Sodium/potassium-transporting ATPase subunit alpha-1;Sodium/potassium-transporting ATPase subunit alpha-3	heavy	22.2166279039139
131	E13_Lung_4_6_131	E13	Lung	4	6	SALEQMRK	""	962.50878	Q9JHU4	Cytoplasmic dynein 1 heavy chain 1	heavy	23.7219654994112
131	E13_Lung_4_6_131	E13	Lung	4	6	SALEAAHKGWGVSVVVGVAASGEEISTRPFQLVTGR	""	3665.93982	P28474	alcohol dehydrogenase class-3	heavy	21.3363239002781
131	E13_Lung_4_6_131	E13	Lung	4	6	SAHLQWMVVRNCSSFLIKR	1xAcetyl [N-Term]; 1xCarbamidomethyl [C12]	2374.22709	P41105	60S ribosomal protein L28	heavy	27.1986166450491
131	E13_Lung_4_6_131	E13	Lung	4	6	RVEAPR	""	727.42095	P22227; Q8BK67	Zinc finger protein 42;Protein RCC2	heavy	22.9020634374754
131	E13_Lung_4_6_131	E13	Lung	4	6	RNTILR	""	772.4788	Q9D8E6	60S ribosomal protein L4	heavy	20.8170473690661
131	E13_Lung_4_6_131	E13	Lung	4	6	RNPFMYAPAILSLAAQYDK	""	2169.11612	P02772	Alpha-fetoprotein	heavy	22.2905891231851
131	E13_Lung_4_6_131	E13	Lung	4	6	RNNLLQAELEELRAVVEQTER	""	2510.33214	Q02566; Q91Z83	myosin-6;Myosin-7	heavy	23.8046720548613
131	E13_Lung_4_6_131	E13	Lung	4	6	RNLGSINTELQDVQR	""	1742.91438	O08547	Vesicle-trafficking protein SEC22b	heavy	24.1392730307907
131	E13_Lung_4_6_131	E13	Lung	4	6	RNCWPR	1xCarbamidomethyl [C3]	888.42572	P62918	60S ribosomal protein L8	heavy	24.5729890507364
131	E13_Lung_4_6_131	E13	Lung	4	6	RPFEKSRLDQELK	""	1645.90203	Q6ZWN5	40S ribosomal protein S9	heavy	21.6390921454617
131	E13_Lung_4_6_131	E13	Lung	4	6	RQAMPFK	""	877.47127	Q9CR57	60S ribosomal protein L14	heavy	24.3803623712818
131	E13_Lung_4_6_131	E13	Lung	4	6	RPYFLQSELAAGQLVYAHGGGGTQQDGFRFR	""	3426.70903	Q8VHY0	Chondroitin sulfate proteoglycan 4	heavy	23.156230624733
131	E13_Lung_4_6_131	E13	Lung	4	6	RPTWAEER	""	1044.52212	Q8K2F8	protein LSM14 homolog A	heavy	23.3456954406989
131	E13_Lung_4_6_131	E13	Lung	4	6	RMQEMIAR	""	1034.52338	P42208	septin-2	heavy	22.646804232851
131	E13_Lung_4_6_131	E13	Lung	4	6	RPPSAFFLFCSEYRPK	1xCarbamidomethyl [C10]	2002.00036	P63158	High mobility group protein B1	heavy	22.1544285284245
131	E13_Lung_4_6_131	E13	Lung	4	6	RPPGREAYPGDVFYLHSR	""	2117.06753	Q03265	"ATP synthase subunit alpha	mitochondrial"	heavy
131	E13_Lung_4_6_131	E13	Lung	4	6	RIVAVTGAEAQK	""	1242.71646	Q8BGQ7	"Alanine--tRNA ligase	cytoplasmic"	heavy
131	E13_Lung_4_6_131	E13	Lung	4	6	RITTIQGPEPGALQEYEQVLVSTR	""	2685.42062	Q02357	ankyrin-1	heavy	21.8126188847845
131	E13_Lung_4_6_131	E13	Lung	4	6	RITKLDQILLNGNNITMLVPGGEGPEV	""	2891.5659	P62322	U6 snRNA-associated Sm-like protein LSm5	heavy	23.0154567397143
131	E13_Lung_4_6_131	E13	Lung	4	6	RLTLAR	""	729.47298	Q9Z0W3; Q02788	nuclear pore complex protein Nup160;Collagen alpha-2(VI) chain	heavy	26.5326642338949
131	E13_Lung_4_6_131	E13	Lung	4	6	RLVDSDGSLAEVPKEAPK	""	1911.01818	Q8CI59	Metalloreductase STEAP3	heavy	21.6858976938973
131	E13_Lung_4_6_131	E13	Lung	4	6	RMGHAGAIIAGGK	""	1238.67864	Q9WUM5	"Succinate--CoA ligase [ADP/GDP-forming] subunit alpha	mitochondrial"	heavy
131	E13_Lung_4_6_131	E13	Lung	4	6	RMGESDDSILRLAK	""	1590.82682	Q9CQR2	40S ribosomal protein S21	heavy	23.2661136770211
131	E13_Lung_4_6_131	E13	Lung	4	6	RMEELHSQEMQKR	""	1701.81593	Q8VIJ6	"splicing factor	proline- and glutamine-rich"	heavy
131	E13_Lung_4_6_131	E13	Lung	4	6	RMATEVAADALGEEWKGYVVR	""	2351.18124	P62754	40S RIBOSOMAL PROTEIN S6	heavy	20.4521933467027
131	E13_Lung_4_6_131	E13	Lung	4	6	RLYATTSLYSAWDKQFYPDLIR	""	2707.38786	P17563	Selenium-binding protein 1	heavy	22.9346188965801
131	E13_Lung_4_6_131	E13	Lung	4	6	RIVSQLLTLMDGLKQR	1xOxidation [M10]	1887.08443	Q01853	Transitional endoplasmic reticulum ATPase	heavy	21.8198067256779
131	E13_Lung_4_6_131	E13	Lung	4	6	RIVSQLLTLMDGLKQR	""	1871.08951	Q01853	Transitional endoplasmic reticulum ATPase	heavy	24.1322889997162
131	E13_Lung_4_6_131	E13	Lung	4	6	RTAVDSGIALLTNFQVTK	""	1934.07055	Q8C196	"Carbamoyl-phosphate synthase [ammonia]	mitochondrial"	heavy
131	E13_Lung_4_6_131	E13	Lung	4	6	RSVSDNDIR	""	1061.53341	Q01853	Transitional endoplasmic reticulum ATPase	heavy	25.1557529958356
131	E13_Lung_4_6_131	E13	Lung	4	6	RSVLDAAQIVGLNCLR	1xCarbamidomethyl [C14]	1784.97996	Q61699	Heat shock protein 105 kDa	heavy	21.7083492016894
131	E13_Lung_4_6_131	E13	Lung	4	6	RTEITIVKPQESVLR	""	1769.02796	Q80UG5-3; Q80UG5-1	Isoform 3 of Septin-9;Septin-9	heavy	22.0002478057164
131	E13_Lung_4_6_131	E13	Lung	4	6	RSTITSREIQTAVR	""	1617.90309	Q64475; Q8CGP2; Q64525; Q8CGP1; P10854; P70696; Q6ZWY9; P10853	Histone H2B type 1-B;Histone H2B type 1-P;Histone H2B type 2-B;Histone H2B type 1-K;Histone H2B type 1-M;Histone H2B type 1-A;histone H2B type 1-C/E/G;histone H2B type 1-F/J/L	heavy	24.5327721798386
131	E13_Lung_4_6_131	E13	Lung	4	6	RSTVAQLVK	""	1001.6102	Q03265	"ATP synthase subunit alpha	mitochondrial"	heavy
131	E13_Lung_4_6_131	E13	Lung	4	6	RVDVEDLGVDFLTIVGHK	""	2012.08112	Q9JLI6-1	selenocysteine lyase	heavy	23.4868837732067
131	E13_Lung_4_6_131	E13	Lung	4	6	RVAQDWLK	""	1015.56834	Q8CAQ8-1	MICOS complex subunit Mic60	heavy	29.7578138935633
131	E13_Lung_4_6_131	E13	Lung	4	6	RTTYLVLDEADR	""	1451.74888	Q61656	probable ATP-dependent RNA helicase DDX5	heavy	22.6119319751857
131	E13_Lung_4_6_131	E13	Lung	4	6	RTLTGTAALTVQSQEENLR	""	2088.10437	P24527	leukotriene A-4 hydrolase	heavy	22.9194487577437
131	E13_Lung_4_6_131	E13	Lung	4	6	RTPFGAYGGLLKDFSATDLTEFAAR	""	2704.37294	Q8BWT1	"3-ketoacyl-CoA thiolase	mitochondrial"	heavy
131	E13_Lung_4_6_131	E13	Lung	4	6	RQPAPPR	""	821.47405	""	""	heavy	23.9010115942762
131	E13_Lung_4_6_131	E13	Lung	4	6	RQVEIAQREGAK	""	1384.76554	P16460	Argininosuccinate synthase	heavy	20.2745436603555
131	E13_Lung_4_6_131	E13	Lung	4	6	RQLPVTR	""	869.53156	P47753; P47754	F-actin-capping protein subunit alpha-1;F-actin-capping protein subunit alpha-2	heavy	21.7999151629925
131	E13_Lung_4_6_131	E13	Lung	4	6	RQFVQSAKEVANSTANLVK	""	2090.13528	P26039	Talin-1	heavy	22.3891112510138
131	E13_Lung_4_6_131	E13	Lung	4	6	RSGHTFTVNPR	""	1271.66034	Q8BQ30	Phostensin	heavy	21.770872296816
131	E13_Lung_4_6_131	E13	Lung	4	6	RSAVPPGADK	""	997.54252	P63325	40S ribosomal protein S10	heavy	20.5114926868153
131	E13_Lung_4_6_131	E13	Lung	4	6	RRKPDTIEVQQMK	""	1628.89008	P26043; P26041; P26040	radixin;Moesin;Ezrin	heavy	20.4842162740674
131	E13_Lung_4_6_131	E13	Lung	4	6	RREEEGIQLR	""	1285.69712	O35345	Importin subunit alpha-7	heavy	21.8061592947492
131	E13_Lung_4_6_131	E13	Lung	4	6	RQWYESHYALPLGR	""	1775.89761	P62242	40S ribosomal protein S8	heavy	23.5109987411982
131	E13_Lung_4_6_131	E13	Lung	4	6	RQVLLSAAEAAEVILRVDNIIK	""	2421.41877	P80314	T-complex protein 1 subunit beta	heavy	23.0224689881972
131	E13_Lung_4_6_131	E13	Lung	4	6	RRPENPKPQDGKETK	""	1779.94602	P62960	Nuclease-sensitive element-binding protein 1	heavy	21.2189022621333
131	E13_Lung_4_6_131	E13	Lung	4	6	QVVNFGPGPAKLPHSVLLEIQKQLLDYR	""	3159.76771	Q99K85	phosphoserine aminotransferase	heavy	21.7143169034415
131	E13_Lung_4_6_131	E13	Lung	4	6	QENGASVILRDIAR	""	1541.83943	P57776-1	Elongation factor 1-delta	heavy	22.10781824782
131	E13_Lung_4_6_131	E13	Lung	4	6	QECLDSR	1xCarbamidomethyl [C3]	907.39381	Q9R1P4	Proteasome subunit alpha type-1	heavy	22.4055641436995
131	E13_Lung_4_6_131	E13	Lung	4	6	QDRFAGLHFFNPVPMMK	""	2035.00407	Q61425	"Hydroxyacyl-coenzyme A dehydrogenase	mitochondrial"	heavy
131	E13_Lung_4_6_131	E13	Lung	4	6	QDRDQIYR	""	1093.5385	P62996-1	transformer-2 protein homolog beta	heavy	21.3055178152769
131	E13_Lung_4_6_131	E13	Lung	4	6	QEVIRGWEEGVAQMSVGQR	""	2159.06621	P26883	Peptidyl-prolyl cis-trans isomerase FKBP1A	heavy	22.2866773254915
131	E13_Lung_4_6_131	E13	Lung	4	6	QEVPSWLENMAFEHHYKGSSRGR	1xLabel:13C(6)15N(2) [K17]; 2xLabel:13C(6)15N(4) [R21; R23]	2773.32578	Q62167	ATP-dependent RNA helicase DDX3X	heavy	24.8405896538876
131	E13_Lung_4_6_131	E13	Lung	4	6	QFILVMNALDNR	""	1433.75695	Q9Z1F9	SUMO-activating enzyme subunit 2	heavy	23.1920997576433
131	E13_Lung_4_6_131	E13	Lung	4	6	QFLEVELDQAR	""	1347.69031	E9Q7G0	nuclear mitotic apparatus protein 1	heavy	24.4912522396464
131	E13_Lung_4_6_131	E13	Lung	4	6	QDPSVLHTEEMR	""	1441.674	Q99L47	Hsc70-interacting protein	heavy	22.9409292690257
131	E13_Lung_4_6_131	E13	Lung	4	6	QFAPEYEK	""	1011.47819	P08003	Protein disulfide-isomerase A4	heavy	22.8903812770216
131	E13_Lung_4_6_131	E13	Lung	4	6	QEYDESGPSIVHRK	""	1644.79762	P60710; P63260	"Actin	cytoplasmic 1;Actin	cytoplasmic 2"
131	E13_Lung_4_6_131	E13	Lung	4	6	QEYDESGPSIVHR	""	1516.70266	P60710; P63260	"Actin	cytoplasmic 1;Actin	cytoplasmic 2"
131	E13_Lung_4_6_131	E13	Lung	4	6	QFGFIVLTTSAGIMDHEEAR	""	2222.09103	P62245	40S ribosomal protein S15a	heavy	21.6383141563568
131	E13_Lung_4_6_131	E13	Lung	4	6	QDLGSPEGIALDHLGR	""	1677.85547	P10493	Nidogen-1	heavy	24.6142577607655
131	E13_Lung_4_6_131	E13	Lung	4	6	QATKDAGTIAGLNVMR	""	1645.86901	P20029	78 kDa glucose-regulated protein	heavy	22.6998798456789
131	E13_Lung_4_6_131	E13	Lung	4	6	QATKDAGTIAGLNVLR	""	1627.91259	P63017	Heat shock cognate 71 kDa protein	heavy	22.1226043253697
131	E13_Lung_4_6_131	E13	Lung	4	6	QASGGPVDIGPEYQQDLDRELYKLK	""	2819.42101	P97450	"ATP synthase-coupling factor 6	mitochondrial"	heavy
131	E13_Lung_4_6_131	E13	Lung	4	6	QAVAYR	""	707.3835	Q03265	"ATP synthase subunit alpha	mitochondrial"	heavy
131	E13_Lung_4_6_131	E13	Lung	4	6	QDFKTDLR	""	1022.52653	P84244; P68433; P84228	histone H3.3;Histone H3.1;histone H3.2	heavy	23.6088110245275
131	E13_Lung_4_6_131	E13	Lung	4	6	QAVDVSPLRR	""	1140.64838	P97461	40S ribosomal protein S5	heavy	20.9772991417507
131	E13_Lung_4_6_131	E13	Lung	4	6	QAVDVSPLRR	1xGln->pyro-Glu [N-Term]	1123.62183	P97461	40S ribosomal protein S5	heavy	27.2806078164909
131	E13_Lung_4_6_131	E13	Lung	4	6	QCVPFRR	1xCarbamidomethyl [C2]	962.49888	Q9CPR4	60S ribosomal protein L17	heavy	22.1686644677977
131	E13_Lung_4_6_131	E13	Lung	4	6	QKAQETLQQLTSVLGLMESVKQGVDQR	""	3014.59391	Q9DBG5	Perilipin-3	heavy	23.9398552792503
131	E13_Lung_4_6_131	E13	Lung	4	6	QHVLTR	""	753.4366	Q6PDQ2	Chromodomain-helicase-DNA-binding protein 4	heavy	23.944595085063
131	E13_Lung_4_6_131	E13	Lung	4	6	QHSLLKR	1xGln->pyro-Glu [N-Term]	864.50501	P62843	40S ribosomal protein S15	heavy	26.0416645297564
131	E13_Lung_4_6_131	E13	Lung	4	6	QGVLTHGR	""	867.47953	P62754	40S RIBOSOMAL PROTEIN S6	heavy	21.706429408703
131	E13_Lung_4_6_131	E13	Lung	4	6	QHSLLKR	""	881.53156	P62843	40S ribosomal protein S15	heavy	20.5260756766254
131	E13_Lung_4_6_131	E13	Lung	4	6	QKLNLSSR	""	945.5476	Q61879	Myosin-10	heavy	24.5713655424724
131	E13_Lung_4_6_131	E13	Lung	4	6	QKYNVR	""	807.44716	P61255	60S ribosomal protein L26	heavy	23.4903765616982
131	E13_Lung_4_6_131	E13	Lung	4	6	QKVAPLGAELQESAR	""	1596.87039	Q00623	Apolipoprotein A-I	heavy	21.2136566282026
131	E13_Lung_4_6_131	E13	Lung	4	6	QKSTELLIR	1xGln->pyro-Glu [N-Term]	1070.62044	P84244; P68433; P84228	histone H3.3;Histone H3.1;histone H3.2	heavy	28.4678162202495
131	E13_Lung_4_6_131	E13	Lung	4	6	QKPELTEEQLAAVTADFSGLLEK	""	2517.30827	P02772	Alpha-fetoprotein	heavy	22.4946068363273
131	E13_Lung_4_6_131	E13	Lung	4	6	QGGLAGSVR	""	844.46354	Q91VJ2	Caveolae-associated protein 3	heavy	20.8355299267504
131	E13_Lung_4_6_131	E13	Lung	4	6	QGGDLGWMTR	""	1120.5204	Q9CWW6	Peptidyl-prolyl cis-trans isomerase NIMA-interacting 4	heavy	23.9272561366312
131	E13_Lung_4_6_131	E13	Lung	4	6	QGFPMKQGVLTHGR	""	1555.81619	P62754	40S RIBOSOMAL PROTEIN S6	heavy	26.3909248379664
131	E13_Lung_4_6_131	E13	Lung	4	6	QGANINEIR	""	1014.53268	P60335	Poly(RC)-binding protein 1	heavy	23.1682346068292
131	E13_Lung_4_6_131	E13	Lung	4	6	QGVDDAFYTLVR	""	1383.69031	P32883-2	Isoform 2B of GTPase KRas	heavy	23.2908468337787
131	E13_Lung_4_6_131	E13	Lung	4	6	QGQPVEIER	""	1055.548	Q07802	Transcription factor COE1	heavy	22.583930120868
131	E13_Lung_4_6_131	E13	Lung	4	6	QGLSSSIFTK	""	1067.57315	Q9DBF1-2	Isoform 2 of Alpha-aminoadipic semialdehyde dehydrogenase	heavy	23.2124659570618
131	E13_Lung_4_6_131	E13	Lung	4	6	PMTLGYWDIR	""	1251.61905	P15626; Q80W21	Glutathione S-transferase Mu 2;glutathione S-transferase Mu 7	heavy	21.6085748535741
131	E13_Lung_4_6_131	E13	Lung	4	6	PMFIVNTNVPR	1xOxidation [M2]	1303.68272	P34884	Macrophage Migration inhibitory factor	heavy	25.3868740873863
131	E13_Lung_4_6_131	E13	Lung	4	6	PMFIVNTNVPR	""	1287.6878	P34884	Macrophage Migration inhibitory factor	heavy	24.7128338094613
131	E13_Lung_4_6_131	E13	Lung	4	6	PLVVICQGK	1xCarbamidomethyl [C6]	1013.58121	Q62188	Dihydropyrimidinase-related protein 3	heavy	22.7285497867616
131	E13_Lung_4_6_131	E13	Lung	4	6	PLENLEEEGLPKNPDLRIAQLR	""	2544.37803	Q99JI4	26S proteasome non-ATPase regulatory subunit 6	heavy	21.0803074820617
131	E13_Lung_4_6_131	E13	Lung	4	6	PQLQGYLR	""	974.54179	P47911	60S ribosomal protein L6	heavy	21.3127453279865
131	E13_Lung_4_6_131	E13	Lung	4	6	PPVSELITK	""	983.57717	P43274; P43276; P15864; P43277	Histone H1.4;Histone H1.5;Histone H1.2;Histone H1.3	heavy	20.9543315822694
131	E13_Lung_4_6_131	E13	Lung	4	6	PPTYADLGK	""	961.49892	Q60932-2	Isoform Mt-VDAC1 of Voltage-dependent anion-selective channel protein 1	heavy	23.3522172349139
131	E13_Lung_4_6_131	E13	Lung	4	6	PNWGGGKK	""	843.44716	P97315	Cysteine and glycine-rich protein 1	heavy	22.6057266503133
131	E13_Lung_4_6_131	E13	Lung	4	6	PLENLEEEGLPKNPDLR	""	1963.0131	Q99JI4	26S proteasome non-ATPase regulatory subunit 6	heavy	25.1296682066568
131	E13_Lung_4_6_131	E13	Lung	4	6	PGAAEKIER	""	970.53162	P42208	septin-2	heavy	22.7511615508925
131	E13_Lung_4_6_131	E13	Lung	4	6	PFSNSHNTQKLRFPAEDEFPDLSSHNNHMAK	""	3595.67714	Q04447	Creatine kinase B-type	heavy	25.25671101203
131	E13_Lung_4_6_131	E13	Lung	4	6	PEYEAAATR	""	1007.47925	P27773	Protein disulfide-isomerase A3	heavy	21.1426458851549
131	E13_Lung_4_6_131	E13	Lung	4	6	PGHLQEGFGCVVTNRFDQLFDDESDPFEVLK	1xCarbamidomethyl [C10]	3595.67982	Q9CY58	Plasminogen activator inhibitor 1 RNA-binding protein	heavy	21.7993288601942
131	E13_Lung_4_6_131	E13	Lung	4	6	PKTISVR	""	800.49886	P26041	Moesin	heavy	19.355478132184
131	E13_Lung_4_6_131	E13	Lung	4	6	PKPHSEAGTAFIQTQQLHAAMADTFLEHMCRLDIDSAPITAR	1xCarbamidomethyl [C30]	4676.28066	P52480; P52480-2	Pyruvate kinase PKM;Isoform M1 of Pyruvate kinase PKM	heavy	21.528477480654
131	E13_Lung_4_6_131	E13	Lung	4	6	PKEPEQLRK	""	1124.64223	Q8BG05-2; P49312-1; Q8BG05	Isoform 2 of Heterogeneous nuclear ribonucleoprotein A3;Heterogeneous nuclear ribonucleoprotein A1;Heterogeneous nuclear ribonucleoprotein A3	heavy	22.1458712131905
131	E13_Lung_4_6_131	E13	Lung	4	6	PHLVTHDAR	""	1045.55375	P62702	"40S ribosomal protein S4	X isoform"	heavy
131	E13_Lung_4_6_131	E13	Lung	4	6	PGTFTNQIQAAFREPR	""	1832.94021	P14206	40S ribosomal protein SA	heavy	20.4219416634611
131	E13_Lung_4_6_131	E13	Lung	4	6	QAGLSYIRFSQICAK	1xCarbamidomethyl [C13]	1741.9054	P56382	"ATP synthase subunit epsilon	mitochondrial"	heavy
131	E13_Lung_4_6_131	E13	Lung	4	6	QAPAPTAHAALPHLLHASGR	""	2016.0886	P19096	Fatty acid synthase	heavy	22.7052433105572
131	E13_Lung_4_6_131	E13	Lung	4	6	QAMPFKCMQLTDFILKFPHSAR	1xCarbamidomethyl [C7]	2666.3404	Q9CR57	60S ribosomal protein L14	heavy	22.2995003352544
131	E13_Lung_4_6_131	E13	Lung	4	6	QAMPFK	""	721.37016	Q9CR57	60S ribosomal protein L14	heavy	21.1484408942004
131	E13_Lung_4_6_131	E13	Lung	4	6	QAMLENASDIKLEK	""	1589.82033	Q6P542	ATP-binding cassette sub-family F member 1	heavy	23.2494241445657
131	E13_Lung_4_6_131	E13	Lung	4	6	QAGPASVPLRTEEEFKK	""	1886.99705	P27773	Protein disulfide-isomerase A3	heavy	23.4191879785154
131	E13_Lung_4_6_131	E13	Lung	4	6	QAHLYR	1xGln->pyro-Glu [N-Term]	770.3944	P52480; P52480-2	Pyruvate kinase PKM;Isoform M1 of Pyruvate kinase PKM	heavy	21.5573096699586
131	E13_Lung_4_6_131	E13	Lung	4	6	QAHLCVLASNCDEPMYVK	2xCarbamidomethyl [C5; C11]	2134.97184	P63323	40S ribosomal protein S12	heavy	26.522486229843
131	E13_Lung_4_6_131	E13	Lung	4	6	PTSDKGR	""	760.39479	P58252	Elongation factor 2	heavy	19.7853141676007
131	E13_Lung_4_6_131	E13	Lung	4	6	PTIYFSPANKK	""	1265.68885	P27773	Protein disulfide-isomerase A3	heavy	23.2164949902948
131	E13_Lung_4_6_131	E13	Lung	4	6	PTKETIEQEKR	""	1358.72742	Q6ZWY8	thymosin beta-10	heavy	21.7893213020898
131	E13_Lung_4_6_131	E13	Lung	4	6	PTGTYHGDSDLQLDRISVYYNEATGGKYVPR	""	3472.67679	P99024	tubulin beta-5 chain	heavy	21.0658769225825
131	E13_Lung_4_6_131	E13	Lung	4	6	PTETERCIESLIAVFQK	1xCarbamidomethyl [C7]	2021.0372	P50543	protein S100-A11	heavy	21.8138861686652
131	E13_Lung_4_6_131	E13	Lung	4	6	QADVNLVNAK	""	1071.5793	Q61753	D-3-phosphoglycerate dehydrogenase	heavy	24.4918720525151
131	E13_Lung_4_6_131	E13	Lung	4	6	QADFVQTPITGIFGGHIR	""	1957.02902	P52479	Ubiquitin carboxyl-terminal hydrolase 10	heavy	23.7706064820558
131	E13_Lung_4_6_131	E13	Lung	4	6	QAAPCVLFFDELDSIAKAR	1xCarbamidomethyl [C5]	2151.0903	Q01853	Transitional endoplasmic reticulum ATPase	heavy	24.0719868334785
131	E13_Lung_4_6_131	E13	Lung	4	6	PYANQPTVR	""	1045.54252	P97760	DNA-directed RNA polymerase II subunit RPB3	heavy	22.5241096841103
131	E13_Lung_4_6_131	E13	Lung	4	6	SATKVTADVINAAEKLQVVGR	""	2170.21901	Q61753	D-3-phosphoglycerate dehydrogenase	heavy	22.0643947365161
131	E13_Lung_4_6_131	E13	Lung	4	6	QLADETLLKVDLENR	""	1756.94395	P14733	Lamin-B1	heavy	24.4481526111427
131	E13_Lung_4_6_131	E13	Lung	4	6	QLAEDFLR	""	991.52072	Q501J6	Probable ATP-dependent RNA helicase DDX17	heavy	24.2930794520673
131	E13_Lung_4_6_131	E13	Lung	4	6	QSKPVTTPEEIAQVATISANGDKDIGNIISDAMKK	""	3669.90038	P63038-1	"60 kDa heat shock protein	mitochondrial"	heavy
131	E13_Lung_4_6_131	E13	Lung	4	6	QSHPLTQSR	""	1053.54358	""	""	heavy	20.192417440946
131	E13_Lung_4_6_131	E13	Lung	4	6	QSVYEEK	""	882.42034	P23116	Eukaryotic translation initiation factor 3 subunit A	heavy	24.6630445570314
131	E13_Lung_4_6_131	E13	Lung	4	6	QSVSNLEKKQK	""	1288.72194	Q8VDD5	Myosin-9	heavy	21.9287672935961
131	E13_Lung_4_6_131	E13	Lung	4	6	QSMWTSTISSHLATK	""	1677.82648	Q8BVI4	dihydropteridine reductase	heavy	22.6590167225565
131	E13_Lung_4_6_131	E13	Lung	4	6	QQHHLVEYMER	1xGln->pyro-Glu [N-Term]	1452.66886	Q8BK62	Olfactomedin-like protein 3	heavy	21.5273018397194
131	E13_Lung_4_6_131	E13	Lung	4	6	QQEVETELK	""	1103.55789	Q62376-1	U1 small nuclear ribonucleoprotein 70 kDa	heavy	22.8669577836477
131	E13_Lung_4_6_131	E13	Lung	4	6	QQEGFKGTFPDAREQEIR	""	2136.04686	Q99K48	Non-POU domain-containing octamer-binding protein	heavy	22.2378787911361
131	E13_Lung_4_6_131	E13	Lung	4	6	QQEGFKGTFPDAR	""	1480.71792	Q99K48	Non-POU domain-containing octamer-binding protein	heavy	24.0923391411104
131	E13_Lung_4_6_131	E13	Lung	4	6	QQEGESRLNLVQR	""	1556.81394	P16125; P06151	L-lactate dehydrogenase B chain;L-lactate dehydrogenase A chain	heavy	23.5041580289555
131	E13_Lung_4_6_131	E13	Lung	4	6	QNYSTEVEAAVNRLVNLHLR	""	2326.22622	P29391	Ferritin light chain 1	heavy	24.3928980176416
131	E13_Lung_4_6_131	E13	Lung	4	6	QRESDITKER	""	1261.6495	P11983	T-complex protein 1 subunit alpha	heavy	23.5116056062902
131	E13_Lung_4_6_131	E13	Lung	4	6	QREESYSR	""	1054.49121	Q8VIJ6	"splicing factor	proline- and glutamine-rich"	heavy
131	E13_Lung_4_6_131	E13	Lung	4	6	QQYESVAAKNLQEAEEWYKSK	""	2529.22561	P20152	Vimentin	heavy	22.6138245287517
131	E13_Lung_4_6_131	E13	Lung	4	6	QQPTQFINPETPGYVGFANLPNQVHRK	""	3080.57008	P42208	septin-2	heavy	24.0895557069825
131	E13_Lung_4_6_131	E13	Lung	4	6	QTFSPFGQIMEIR	""	1553.77807	P52912; P70318	nucleolysin TIA-1;Nucleolysin TIAR	heavy	23.591717789441
131	E13_Lung_4_6_131	E13	Lung	4	6	QVLLSAAEAAEVILR	""	1582.91628	P80314	T-complex protein 1 subunit beta	heavy	23.0729482228415
131	E13_Lung_4_6_131	E13	Lung	4	6	QVLKFTLDCTHPVEDGIMDAANFEQFLQER	1xCarbamidomethyl [C9]	3551.69336	P67984	60S ribosomal protein L22	heavy	22.9977988355394
131	E13_Lung_4_6_131	E13	Lung	4	6	QVLDLEDLVFTQGSHFMANKR	""	2448.234	Q6P4T2	U5 small nuclear ribonucleoprotein 200 kDa helicase	heavy	22.9252227123726
131	E13_Lung_4_6_131	E13	Lung	4	6	QVHPDTGISSKAMGIMNSFVNDIFERIAGEASR	""	3577.75261	Q64525; P10854; Q6ZWY9	Histone H2B type 2-B;Histone H2B type 1-M;histone H2B type 1-C/E/G	heavy	23.1689770274359
131	E13_Lung_4_6_131	E13	Lung	4	6	QVHPDTGISSKAMGIMNSFVNDIFER	1xOxidation [M]	2909.39204	Q64475; Q8CGP2; Q64525; Q64524; Q8CGP1; P10854; Q6ZWY9; Q8CGP0; P10853	Histone H2B type 1-B;Histone H2B type 1-P;Histone H2B type 2-B;Histone H2B type 2-E;Histone H2B type 1-K;Histone H2B type 1-M;histone H2B type 1-C/E/G;Histone H2B type 3-B;histone H2B type 1-F/J/L	heavy	24.1483884661839
131	E13_Lung_4_6_131	E13	Lung	4	6	QVHPDTGISSKAMGIMNSFVNDIFER	""	2893.39712	Q64475; Q8CGP2; Q64525; Q64524; Q8CGP1; P10854; Q6ZWY9; Q8CGP0; P10853	Histone H2B type 1-B;Histone H2B type 1-P;Histone H2B type 2-B;Histone H2B type 2-E;Histone H2B type 1-K;Histone H2B type 1-M;histone H2B type 1-C/E/G;Histone H2B type 3-B;histone H2B type 1-F/J/L	heavy	24.353598659926
131	E13_Lung_4_6_131	E13	Lung	4	6	QVHPDTGISSK	""	1168.59568	Q64475; Q8CGP2; Q64525; Q64524; Q8CGP1; P10854; P70696; Q6ZWY9; Q8CGP0; P10853	Histone H2B type 1-B;Histone H2B type 1-P;Histone H2B type 2-B;Histone H2B type 2-E;Histone H2B type 1-K;Histone H2B type 1-M;Histone H2B type 1-A;histone H2B type 1-C/E/G;Histone H2B type 3-B;histone H2B type 1-F/J/L	heavy	20.4848965071995
131	E13_Lung_4_6_131	E13	Lung	4	6	QVHPDTGISSK	1xGln->pyro-Glu [N-Term]	1151.56913	Q64475; Q8CGP2; Q64525; Q64524; Q8CGP1; P10854; P70696; Q6ZWY9; Q8CGP0; P10853	Histone H2B type 1-B;Histone H2B type 1-P;Histone H2B type 2-B;Histone H2B type 2-E;Histone H2B type 1-K;Histone H2B type 1-M;Histone H2B type 1-A;histone H2B type 1-C/E/G;Histone H2B type 3-B;histone H2B type 1-F/J/L	heavy	22.9431128025867
131	E13_Lung_4_6_131	E13	Lung	4	6	QVFFELNGQLR	""	1350.71646	Q05920	"pyruvate carboxylase	mitochondrial"	heavy
131	E13_Lung_4_6_131	E13	Lung	4	6	QVTITGSAASISLAQYLINVR	""	2205.22376	Q61990	Poly(rC)-binding protein 2	heavy	21.6943592688943
131	E13_Lung_4_6_131	E13	Lung	4	6	QVTITGSAASISLAQYLINAR	""	2177.19246	P60335	Poly(RC)-binding protein 1	heavy	23.6753260979565
131	E13_Lung_4_6_131	E13	Lung	4	6	QVTDAETKPK	1xGln->pyro-Glu [N-Term]	1099.56298	Q9WVA3	Mitotic checkpoint protein BUB3	heavy	20.8664128245588
131	E13_Lung_4_6_131	E13	Lung	4	6	QVSNAIVRFPNDQLTKDQER	""	2358.21605	P11247	Myeloperoxidase	heavy	22.9694936767074
131	E13_Lung_4_6_131	E13	Lung	4	6	QVSDLISVLREANQAINPK	""	2095.15059	Q61656	probable ATP-dependent RNA helicase DDX5	heavy	27.5128983099921
131	E13_Lung_4_6_131	E13	Lung	4	6	QVSDDLTER	""	1062.50619	P67778	Prohibitin	heavy	22.5735512712507
131	E13_Lung_4_6_131	E13	Lung	4	6	QVRPVTEKLPANHPLLTGQR	""	2254.27786	P50516-1	V-type proton ATPase catalytic subunit A	heavy	21.7714001018712
131	E13_Lung_4_6_131	E13	Lung	4	6	QVQSQAHGLQMR	""	1382.69574	Q9CU62	structural maintenance of chromosomes protein 1a	heavy	22.221023871567
131	E13_Lung_4_6_131	E13	Lung	4	6	QVQSLMVHQR	""	1225.647	O54941	SWI/SNF-related matrix-associated actin-dependent regulator of chromatin subfamily E member 1	heavy	24.1921822333261
131	E13_Lung_4_6_131	E13	Lung	4	6	QTPSDFLK	""	935.48327	P62313	U6 snRNA-associated Sm-like protein LSm6	heavy	21.6257251164501
131	E13_Lung_4_6_131	E13	Lung	4	6	QTMLFSATQTR	""	1283.64125	Q8K363	ATP-dependent RNA helicase DDX18	heavy	21.6986660957822
131	E13_Lung_4_6_131	E13	Lung	4	6	QVEVINFGDCLVR	1xCarbamidomethyl [C10]	1548.78389	P46061	Ran GTPase-activating protein 1	heavy	22.0620690368115
131	E13_Lung_4_6_131	E13	Lung	4	6	QVEIAQREGAK	""	1228.66443	P16460	Argininosuccinate synthase	heavy	22.427038229276
131	E13_Lung_4_6_131	E13	Lung	4	6	QVEGKNPVTIFSLATNEMWR	""	2320.17543	Q9CYR0	"Single-stranded DNA-binding protein	mitochondrial"	heavy
131	E13_Lung_4_6_131	E13	Lung	4	6	QVDQLTNDKAR	""	1287.66515	P20152	Vimentin	heavy	21.3397876291616
131	E13_Lung_4_6_131	E13	Lung	4	6	QVAGTMKLELAQYR	""	1607.85739	Q03265	"ATP synthase subunit alpha	mitochondrial"	heavy
131	E13_Lung_4_6_131	E13	Lung	4	6	QNRPIPQWIR	""	1307.73311	P62892	60S ribosomal protein L39	heavy	21.2577752619615
131	E13_Lung_4_6_131	E13	Lung	4	6	QLGLVVCR	1xCarbamidomethyl [C7]	944.5346	Q9CQQ8	U6 snRNA-associated Sm-like protein LSm7	heavy	25.1063806688155
131	E13_Lung_4_6_131	E13	Lung	4	6	QLFHPEQLITGKEDAANNYAR	""	2415.20515	P05214; Q9JJZ2; P68369; P05213; P68373; P68368	Tubulin alpha-3 chain;Tubulin alpha-8 chain;tubulin alpha-1A chain;Tubulin alpha-1B chain;Tubulin alpha-1C chain;Tubulin alpha-4A chain	heavy	24.3011969719237
131	E13_Lung_4_6_131	E13	Lung	4	6	QLFDQVVK	""	976.54621	P26043; P26041; P26040	radixin;Moesin;Ezrin	heavy	29.3261079594657
131	E13_Lung_4_6_131	E13	Lung	4	6	QIEYEYK	""	972.46729	P14733	Lamin-B1	heavy	24.2847715838321
131	E13_Lung_4_6_131	E13	Lung	4	6	QLIMANPQMQQLIQR	""	1811.96187	Q8R317; Q9QZM0	Ubiquilin-1;Ubiquilin-2	heavy	21.7654257254765
131	E13_Lung_4_6_131	E13	Lung	4	6	QLLLESQSQLDEAKSEAQKQSDELALVR	""	3156.63828	Q99PL5-1	Ribosome-binding protein 1	heavy	24.330740073389
131	E13_Lung_4_6_131	E13	Lung	4	6	QIIDAINKVVYKGGR	""	1673.96972	""	""	heavy	22.9286487578055
131	E13_Lung_4_6_131	E13	Lung	4	6	QLDEKEALISQLTR	""	1643.89628	Q91Z83	Myosin-7	heavy	23.2454925025718
131	E13_Lung_4_6_131	E13	Lung	4	6	QICLVMLETLSQSPQGR	1xCarbamidomethyl [C3]	1959.99904	P60335	Poly(RC)-binding protein 1	heavy	24.5460447368047
131	E13_Lung_4_6_131	E13	Lung	4	6	QLCDNAGFDATNILNKLRAR	1xCarbamidomethyl [C3]	2290.17207	P80313	T-complex protein 1 subunit eta	heavy	22.5167071883146
131	E13_Lung_4_6_131	E13	Lung	4	6	QLCDNAGFDATNILNKLR	1xCarbamidomethyl [C3]	2063.03385	P80313	T-complex protein 1 subunit eta	heavy	22.7708235627364
131	E13_Lung_4_6_131	E13	Lung	4	6	QIDNPDYK	""	992.46835	P14211	Calreticulin	heavy	24.9367524959588
131	E13_Lung_4_6_131	E13	Lung	4	6	QLATKAAR	1xGln->pyro-Glu [N-Term]	841.48903	P84244; P68433; P84228	histone H3.3;Histone H3.1;histone H3.2	heavy	29.0762907253487
131	E13_Lung_4_6_131	E13	Lung	4	6	QLAPIWDKLGETYKDHENIIIAK	""	2695.44538	P09103	Protein disulfide-isomerase	heavy	21.7986266432282
131	E13_Lung_4_6_131	E13	Lung	4	6	QLALWNPK	""	969.55163	Q9WUM4	coronin-1C	heavy	27.4349568699243
131	E13_Lung_4_6_131	E13	Lung	4	6	QLEEQLR	""	915.48942	""	""	heavy	20.8758625673945
131	E13_Lung_4_6_131	E13	Lung	4	6	QLEEKEALISQLTR	""	1657.91193	Q02566	myosin-6	heavy	23.14810259039
131	E13_Lung_4_6_131	E13	Lung	4	6	QLEDGRTLSDYNIQKESTLHLVLR	""	2828.4901	P62984; P62983	Ubiquitin-60S ribosomal protein L40;Ubiquitin-40S ribosomal protein S27a	heavy	24.803817339977
131	E13_Lung_4_6_131	E13	Lung	4	6	QLYVLGHEAMK	1xGln->pyro-Glu [N-Term]	1271.64527	Q02053	Ubiquitin-like modifier-activating enzyme 1	heavy	22.9954977857415
131	E13_Lung_4_6_131	E13	Lung	4	6	QLVSNLEKK	""	1058.62044	O08638-1	Myosin-11	heavy	20.735147245654
131	E13_Lung_4_6_131	E13	Lung	4	6	QITVNDLPVGR	1xGln->pyro-Glu [N-Term]	1194.64771	Q61171	Peroxiredoxin-2	heavy	21.91749719063
131	E13_Lung_4_6_131	E13	Lung	4	6	QITSYGETCPGLEQYAIKKFAEAFEAIPR	1xCarbamidomethyl [C9]	3317.65109	P42932	T-complex protein 1 subunit theta	heavy	22.7071073735961
131	E13_Lung_4_6_131	E13	Lung	4	6	QMVETELK	""	977.49721	P62259	14-3-3 protein epsilon	heavy	22.4783734096069
131	E13_Lung_4_6_131	E13	Lung	4	6	QMVEAQLATFMKKEK	""	1781.92884	P31725	Protein S100-A9	heavy	21.2865657986419
131	E13_Lung_4_6_131	E13	Lung	4	6	QMVEAQLATFMKK	""	1524.79128	P31725	Protein S100-A9	heavy	24.3874204735014
131	E13_Lung_4_6_131	E13	Lung	4	6	QMPDNRVQCCLYFIAPSGHGLKPLDIEFMKR	2xCarbamidomethyl [C9; C10]	3720.82698	O55131	Septin-7	heavy	21.6342524289169
131	E13_Lung_4_6_131	E13	Lung	4	6	QMKEISQAYYTVYKK	""	1879.96225	O35639	annexin A3	heavy	24.1966612539288
131	E13_Lung_4_6_131	E13	Lung	4	6	QMEQVAQFLK	""	1221.62962	P37804	transgelin	heavy	23.863862987755
131	E13_Lung_4_6_131	E13	Lung	4	6	QMAEIAVNAVLTVADMERR	""	2117.08417	P80316	T-complex protein 1 subunit epsilon	heavy	23.4674398464572
131	E13_Lung_4_6_131	E13	Lung	4	6	QLTEMLPSILNQLGADSLTSLRR	""	2556.3814	Q64152-2	Isoform 2 of Transcription factor BTF3	heavy	23.5092764978613
131	E13_Lung_4_6_131	E13	Lung	4	6	QINWTVLYR	""	1192.64732	Q8BP67	60S ribosomal protein L24	heavy	19.9348905145795
131	E13_Lung_4_6_131	E13	Lung	4	6	QINWTVLYR	1xGln->pyro-Glu [N-Term]	1175.62077	Q8BP67	60S ribosomal protein L24	heavy	21.3537905344246
131	E13_Lung_4_6_131	E13	Lung	4	6	QINLSNIR	""	957.5476	Q78PY7	staphylococcal nuclease domain-containing protein 1	heavy	29.7827451504689
131	E13_Lung_4_6_131	E13	Lung	4	6	QINIHNLSAFYDSDLFKFNKFSR	""	2804.41547	P97310	DNA replication licensing factor mcm2	heavy	24.1856948586121
131	E13_Lung_4_6_131	E13	Lung	4	6	QLISTHFAPGDFQGFALVNPQR	""	2443.2517	Q05793	Basement membrane-specific heparan sulfate proteoglycan core protein	heavy	24.0770906615361
131	E13_Lung_4_6_131	E13	Lung	4	6	QLLQANPILEAFGNAKTVKNDNSSR	""	2728.43767	O08638-1; Q8VDD5; Q6URW6-1; Q6URW6-3	Myosin-11;Myosin-9;myosin-14;Isoform 3 of Myosin-14	heavy	21.9285362662842
131	E13_Lung_4_6_131	E13	Lung	4	6	QLQMDVIR	""	1002.54008	Q91YR1	Twinfilin-1	heavy	24.4633744472788
131	E13_Lung_4_6_131	E13	Lung	4	6	QIQQYMK	""	938.47641	Q61316	Heat shock 70 kDa protein 4	heavy	21.9475776388567
131	E13_Lung_4_6_131	E13	Lung	4	6	SRKESYSVYVYK	""	1508.77437	Q64475; Q8CGP2; Q64525; Q8CGP1; P10854; Q6ZWY9; P10853	Histone H2B type 1-B;Histone H2B type 1-P;Histone H2B type 2-B;Histone H2B type 1-K;Histone H2B type 1-M;histone H2B type 1-C/E/G;histone H2B type 1-F/J/L	heavy	21.0189755687093
131	E13_Lung_4_6_131	E13	Lung	4	6	SRHEEHERPPFVAYPHLR	""	2257.13734	P43024	"Cytochrome c oxidase subunit 6A1	mitochondrial"	heavy
131	E13_Lung_4_6_131	E13	Lung	4	6	SRGFGFVTYATVEEVDAAMNARPHKVDGR	""	3180.56434	P49312-1	Heterogeneous nuclear ribonucleoprotein A1	heavy	24.4864648971471
131	E13_Lung_4_6_131	E13	Lung	4	6	SRNTDEMVELR	1xOxidation [M7]	1365.6427	P61979-3; P61979-2	Isoform 3 of Heterogeneous nuclear ribonucleoprotein K;Isoform 2 of Heterogeneous nuclear ribonucleoprotein K	heavy	21.6993829873233
131	E13_Lung_4_6_131	E13	Lung	4	6	SSATVGPKAPAVGKK	""	1397.81109	P27661	Histone H2AX	heavy	22.6836025928927
131	E13_Lung_4_6_131	E13	Lung	4	6	SRTLTAVHDAILEDLVFPSEIVGKR	""	2766.51485	P62082	40S ribosomal protein S7	heavy	23.4529773671616
131	E13_Lung_4_6_131	E13	Lung	4	6	SRTLTAVHDAILEDLVFPSEIVGK	""	2610.41374	P62082	40S ribosomal protein S7	heavy	23.7110747509371
131	E13_Lung_4_6_131	E13	Lung	4	6	SRGFGFITFTNPEHASDAMR	""	2241.05056	O89086	RNA-binding protein 3	heavy	24.6593396291642
131	E13_Lung_4_6_131	E13	Lung	4	6	SQRAGLQFPVGR	""	1315.72294	Q3THW5; P0C0S6	Histone H2A.V;Histone H2A.Z	heavy	27.2056075462778
131	E13_Lung_4_6_131	E13	Lung	4	6	SQQSAGKEYVGIVR	""	1521.80198	Q9ESX5	H/ACA ribonucleoprotein complex subunit 4	heavy	22.5379693401061
131	E13_Lung_4_6_131	E13	Lung	4	6	SRFWYFVSQLK	""	1460.7685	P62717	60S ribosomal protein L18a	heavy	21.6805882018606
131	E13_Lung_4_6_131	E13	Lung	4	6	SRDSFLKR	""	1008.5585	O09167	60S ribosomal protein L21	heavy	24.2334709115247
131	E13_Lung_4_6_131	E13	Lung	4	6	SRDLLVQQASQCLSKLVQIASR	1xCarbamidomethyl [C12]	2500.36642	Q00PI9	heterogeneous nuclear ribonucleoprotein U-like protein 2	heavy	23.4771900570326
131	E13_Lung_4_6_131	E13	Lung	4	6	SRDEWDKLAR	""	1275.64402	Q9DBT5	AMP deaminase 2	heavy	21.2858673966179
131	E13_Lung_4_6_131	E13	Lung	4	6	SRCFGFVTYSNVEEADAAMAASPHAVDGNTVELKR	1xCarbamidomethyl [C3]	3799.78028	Q9CX86	Heterogeneous nuclear ribonucleoprotein A0	heavy	23.2711184604276
131	E13_Lung_4_6_131	E13	Lung	4	6	SRAEDLNTR	""	1061.53341	""	""	heavy	21.5584252678365
131	E13_Lung_4_6_131	E13	Lung	4	6	SSEFYKVTTEEYQKAAEEVEAK	""	2566.21952	Q9CRB9	MICOS complex subunit MIC19	heavy	22.4302233349204
131	E13_Lung_4_6_131	E13	Lung	4	6	SSENFDELLKALGVNAMLR	""	2107.08521	P62965	Cellular retinoic acid-binding protein 1	heavy	21.8336279628681
131	E13_Lung_4_6_131	E13	Lung	4	6	SSRAGLQFPVGR	""	1274.69639	Q8BFU2; Q64522; P22752; Q8CGP5; Q8R1M2; P27661; Q8CGP7; Q6GSS7	Histone H2A type 3;Histone H2A type 2-B;histone H2A type 1;Histone H2A type 1-F;Histone H2A.J;Histone H2AX;Histone H2A type 1-K;Histone H2A type 2-A	heavy	23.5143307558165
131	E13_Lung_4_6_131	E13	Lung	4	6	SSQIDQAIVKSTQYQDLLQDLSEKVK	""	2964.55242	Q9QXZ0	Microtubule-actin cross-linking factor 1	heavy	23.4201600555448
131	E13_Lung_4_6_131	E13	Lung	4	6	SSPADLVTVTDQKVEK	""	1716.90142	O55023	Inositol monophosphatase 1	heavy	26.3820917720855
131	E13_Lung_4_6_131	E13	Lung	4	6	SSNPMMVLQLPER	""	1501.75015	Q8C570	mRNA export factor	heavy	23.4256866331918
131	E13_Lung_4_6_131	E13	Lung	4	6	SSITPGTVLIILTGR	""	1527.91047	P47911	60S ribosomal protein L6	heavy	20.430364366237
131	E13_Lung_4_6_131	E13	Lung	4	6	SSSGLLEWDSKSDALETLGFLNHYQMK	""	3056.46698	Q8R081	Heterogeneous nuclear ribonucleoprotein L	heavy	22.807903344187
131	E13_Lung_4_6_131	E13	Lung	4	6	STAGDTHLGGEDFDNRMVNHFIAEFKR	""	3064.43299	P63017	Heat shock cognate 71 kDa protein	heavy	21.6572073268319
131	E13_Lung_4_6_131	E13	Lung	4	6	SSWWTHVEMGPPDPILGVTEAFKR	""	2740.35518	P05202	"Aspartate aminotransferase	mitochondrial"	heavy
131	E13_Lung_4_6_131	E13	Lung	4	6	SSSGLLEWDSKSDALETLGFLNHYQMKNPNGPYPYTLK	""	4301.08595	Q8R081	Heterogeneous nuclear ribonucleoprotein L	heavy	21.7075320720769
131	E13_Lung_4_6_131	E13	Lung	4	6	SSLSSAQADFNQLAELDRQIK	""	2321.17318	P16546; P16546-2	"Spectrin alpha chain	non-erythrocytic 1;Isoform 2 of Spectrin alpha chain	non-erythrocytic 1"
131	E13_Lung_4_6_131	E13	Lung	4	6	SSFSQHAR	""	919.43805	P48678-1	Prelamin-A/C	heavy	22.1725067102944
131	E13_Lung_4_6_131	E13	Lung	4	6	SSFSITR	""	797.41519	Q569Z6	Thyroid hormone receptor-associated protein 3	heavy	22.0840838187589
131	E13_Lung_4_6_131	E13	Lung	4	6	SSENFDELLKALGVNAMLR	1xOxidation [M17]	2123.08013	P62965	Cellular retinoic acid-binding protein 1	heavy	23.4367533454761
131	E13_Lung_4_6_131	E13	Lung	4	6	SSILLDVKPWDDETDMTKLEECVR	1xCarbamidomethyl [C22]	2879.38014	O70251	Elongation factor 1-beta	heavy	20.5034455711928
131	E13_Lung_4_6_131	E13	Lung	4	6	SMPLSTEGGGSHHKVSVSPVVHVR	""	2484.2776	Q921F4-1	Heterogeneous nuclear ribonucleoprotein L-like	heavy	22.8158989759828
131	E13_Lung_4_6_131	E13	Lung	4	6	SMLEAQQEALEELKLESAELYAEAIKR	""	3092.58201	Q9Z2Q5	"39S ribosomal protein L40	mitochondrial"	heavy
131	E13_Lung_4_6_131	E13	Lung	4	6	SMLAALIAAQATALNR	""	1614.89959	Q9CW46	Ribonucleoprotein PTB-binding 1	heavy	21.9725616169913
131	E13_Lung_4_6_131	E13	Lung	4	6	SMKGTGTDEDALIEILTTR	""	2051.03251	O35639	annexin A3	heavy	22.9311145899766
131	E13_Lung_4_6_131	E13	Lung	4	6	SMKGAGTDEK	""	1023.47754	P14824	annexin A6	heavy	25.9890285839991
131	E13_Lung_4_6_131	E13	Lung	4	6	SMKFVDGLMIHSGDPVNYYVDTAVRHVLLR	""	3432.75551	P62908	40S ribosomal protein S3	heavy	20.3333303577735
131	E13_Lung_4_6_131	E13	Lung	4	6	SMKFVDGLMIHSGDPVNYYVDTAVR	""	2814.35895	P62908	40S ribosomal protein S3	heavy	23.1502759733708
131	E13_Lung_4_6_131	E13	Lung	4	6	SNKIVQSVIQTAVDQFAR	""	2004.08726	Q9WTQ5-1	A-kinase anchor protein 12	heavy	20.3714258432698
131	E13_Lung_4_6_131	E13	Lung	4	6	SNFSLAILNVGAPAAGMNAAVR	""	2144.12808	P12382	"ATP-dependent 6-phosphofructokinase	liver type"	heavy
131	E13_Lung_4_6_131	E13	Lung	4	6	SMGFIGHYLDQKR	""	1551.77366	Q91V92	ATP-citrate synthase	heavy	25.3773097048486
131	E13_Lung_4_6_131	E13	Lung	4	6	SNASDALDKIR	""	1189.61714	P11499; P08113	Heat shock protein HSP 90-beta;Endoplasmin	heavy	22.4635960877669
131	E13_Lung_4_6_131	E13	Lung	4	6	SNAQRQEIAQEFKTLFGR	""	2123.09923	P48036	annexin A5	heavy	22.357466161748
131	E13_Lung_4_6_131	E13	Lung	4	6	SNAHYNLQNAFNLAEQHLGLTK	""	2483.2426	Q62261-1; Q62261-2	"Spectrin beta chain	non-erythrocytic 1;Isoform 2 of Spectrin beta chain	non-erythrocytic 1"
131	E13_Lung_4_6_131	E13	Lung	4	6	SLVSPASFENVR	""	1305.67974	P63001	Ras-related C3 botulinum toxin substrate 1	heavy	23.3960214614272
131	E13_Lung_4_6_131	E13	Lung	4	6	SLVHDLFQKVEEAKSSLAMNR	""	2402.24965	Q8CG47	Structural maintenance of chromosomes protein 4	heavy	21.3163445847386
131	E13_Lung_4_6_131	E13	Lung	4	6	SMEAEMIQLQEELAAAER	""	2048.96272	Q8VDD5	Myosin-9	heavy	21.4643164024295
131	E13_Lung_4_6_131	E13	Lung	4	6	SLYYYIQQDTK	""	1421.69472	P07356	Annexin A2	heavy	24.4901774253105
131	E13_Lung_4_6_131	E13	Lung	4	6	SIYYITGESKEQVANSAFVERVR	""	2646.3522	P11499	Heat shock protein HSP 90-beta	heavy	24.7403056522836
131	E13_Lung_4_6_131	E13	Lung	4	6	SQAFIEMETR	""	1211.5725	Q8K310	Matrin-3	heavy	26.5522409524554
131	E13_Lung_4_6_131	E13	Lung	4	6	SQAEFDKAAEEVKR	1xAcetyl [N-Term]	1649.81294	P31786	acyl-CoA-binding protein	heavy	23.9442734611324
131	E13_Lung_4_6_131	E13	Lung	4	6	SPYLYPLYGLGELPQGFAR	""	2141.1066	P50396; Q61598	Rab GDP dissociation inhibitor alpha;Rab GDP dissociation inhibitor beta	heavy	21.2264833407452
131	E13_Lung_4_6_131	E13	Lung	4	6	SPYGGGRPGR	""	1003.5068	Q6ZWN5	40S ribosomal protein S9	heavy	21.9399586667208
131	E13_Lung_4_6_131	E13	Lung	4	6	SPVAKDVDLEFLAK	""	1531.83664	Q01853	Transitional endoplasmic reticulum ATPase	heavy	24.3813496328276
131	E13_Lung_4_6_131	E13	Lung	4	6	SQKELPTEPPYTAYVGNLPFNTVQGDIDAIFKDLSIR	""	4137.1179	Q9WUK2-1	Eukaryotic translation initiation factor 4H	heavy	22.1644687322349
131	E13_Lung_4_6_131	E13	Lung	4	6	SQGMASLNLPAVSWK	""	1588.81519	P26231	Catenin alpha-1	heavy	24.4212214497582
131	E13_Lung_4_6_131	E13	Lung	4	6	SPQMVSAIVR	""	1087.59284	Q02248	Catenin beta-1	heavy	22.5554124939222
131	E13_Lung_4_6_131	E13	Lung	4	6	SNYNFEKPFLWLAR	""	1784.91187	P62827	GTP-binding nuclear protein RAN	heavy	21.1669254124595
131	E13_Lung_4_6_131	E13	Lung	4	6	SNYFLK	""	771.40357	P14869	60S acidic ribosomal protein P0	heavy	21.6591315178731
131	E13_Lung_4_6_131	E13	Lung	4	6	SPIAEAVFR	""	989.54146	Q9D358-2; Q9D358	Isoform 2 of Low molecular weight phosphotyrosine protein phosphatase;Low molecular weight phosphotyrosine protein phosphatase	heavy	25.2795471062973
131	E13_Lung_4_6_131	E13	Lung	4	6	SPFLQK	""	719.40865	Q62418-2; Q62418-3	Isoform 2 of Drebrin-like protein;Isoform 3 of Drebrin-like protein	heavy	22.8492514139125
131	E13_Lung_4_6_131	E13	Lung	4	6	SPDTILQKDTR	""	1273.67466	Q99L45	Eukaryotic translation initiation factor 2 subunit 2	heavy	23.7083669899838
131	E13_Lung_4_6_131	E13	Lung	4	6	SPAYTLVWTR	""	1193.63133	Q05793	Basement membrane-specific heparan sulfate proteoglycan core protein	heavy	22.0205608746784
131	E13_Lung_4_6_131	E13	Lung	4	6	SPATADKR	""	845.44756	""	""	heavy	23.5546772846418
131	E13_Lung_4_6_131	E13	Lung	4	6	TADVVVMMLDATKGDVQR	""	1948.98306	Q9QXB9	Developmentally-regulated GTP-binding protein 2	heavy	23.5712466717759
131	E13_Lung_4_6_131	E13	Lung	4	6	TADGIVSHLKK	""	1168.66845	P27773	Protein disulfide-isomerase A3	heavy	22.9424067590789
131	E13_Lung_4_6_131	E13	Lung	4	6	TAAFVLAMLSR	""	1179.65544	Q61655	ATP-dependent RNA helicase DDX19A	heavy	21.8738777516469
131	E13_Lung_4_6_131	E13	Lung	4	6	TAADYKILGGSVLHLVLALR	""	2110.23829	P29595	NEDD8	heavy	23.007635779964
131	E13_Lung_4_6_131	E13	Lung	4	6	SYYRGAAGALMVYDITRR	""	2063.0491	Q91V41	Ras-related protein Rab-14	heavy	23.7693855951001
131	E13_Lung_4_6_131	E13	Lung	4	6	TAESGELHGLTTDEK	""	1587.74967	P07309	Transthyretin	heavy	21.7656508198662
131	E13_Lung_4_6_131	E13	Lung	4	6	TAENFRALSTGEK	""	1423.71758	P17742	peptidyl-prolyl cis-trans isomerase A	heavy	24.0069279554452
131	E13_Lung_4_6_131	E13	Lung	4	6	TAESGELHGLTTDEKFVEGVYRVELDTK	""	3123.54806	P07309	Transthyretin	heavy	22.0023894389337
131	E13_Lung_4_6_131	E13	Lung	4	6	SYDVPPPPMEPDHPFYSNISKDRR	""	2844.34099	Q9DBJ1	Phosphoglycerate mutase 1	heavy	23.1543890469043
131	E13_Lung_4_6_131	E13	Lung	4	6	SWIEGLTGLSIGPDFQK	""	1847.95379	Q08093	Calponin-2	heavy	24.4957411422459
131	E13_Lung_4_6_131	E13	Lung	4	6	SVYSWDIVVQR	""	1351.70048	O70194	Eukaryotic translation initiation factor 3 subunit D	heavy	24.3775256902476
131	E13_Lung_4_6_131	E13	Lung	4	6	SVYAHFPINVVIQENGSLVEIRNFLGEKYIR	""	3604.92746	P51410	60S ribosomal protein L9	heavy	24.4487663296968
131	E13_Lung_4_6_131	E13	Lung	4	6	SVYAHFPINVVIQENGSLVEIRNFLGEK	""	3172.67896	P51410	60S ribosomal protein L9	heavy	23.3611601648285
131	E13_Lung_4_6_131	E13	Lung	4	6	SVVPSPK	""	713.41922	Q9D6F9; Q9ERD7; P99024; P68372	Tubulin beta-4A chain;tubulin beta-3 chain;tubulin beta-5 chain;Tubulin beta-4B chain	heavy	22.7661286622899
131	E13_Lung_4_6_131	E13	Lung	4	6	SYFENTDILIYVIDSADRK	""	2262.12885	Q9WUL7	ADP-ribosylation factor-like protein 3	heavy	21.3833890787218
131	E13_Lung_4_6_131	E13	Lung	4	6	SYLYFTQFK	""	1196.59864	Q9CPT4	Myeloid-derived growth factor	heavy	20.3331638144986
131	E13_Lung_4_6_131	E13	Lung	4	6	SYLHIPQDVGVNLR	""	1610.86492	Q9DC48	pre-mRNA-processing factor 17	heavy	22.705110289512
131	E13_Lung_4_6_131	E13	Lung	4	6	SYLEFSEDSVQVPR	""	1655.79114	Q9WVR4	Fragile X mental retardation syndrome-related protein 2	heavy	24.117458419521
131	E13_Lung_4_6_131	E13	Lung	4	6	SYFSQYGEVVDCVIMKDKTTNQSR	1xCarbamidomethyl [C12]	2855.33385	Q9JII5-2	Isoform 2 of DAZ-associated protein 1	heavy	23.4640417602048
131	E13_Lung_4_6_131	E13	Lung	4	6	TALFEEISR	""	1065.5575	Q9CU62	structural maintenance of chromosomes protein 1a	heavy	23.1640319396522
131	E13_Lung_4_6_131	E13	Lung	4	6	TAIGSFNGALSTVPVHEMGTTVIKEVLQR	""	3055.62448	Q8CAY6	"Acetyl-CoA acetyltransferase	cytosolic"	heavy
131	E13_Lung_4_6_131	E13	Lung	4	6	TDAAVSFAKDFLAGGVAAAISK	1xAcetyl [N-Term]	2152.12846	P51881	ADP/ATP translocase 2	heavy	24.9828166705154
131	E13_Lung_4_6_131	E13	Lung	4	6	TCTTVAFTQVNSEDKGALAKLVEAIR	1xCarbamidomethyl [C2]	2822.47167	P12970	60S ribosomal protein L7a	heavy	20.8322348589419
131	E13_Lung_4_6_131	E13	Lung	4	6	TCFSPNRVIGLSSDLQQVGGASAR	1xCarbamidomethyl [C2]	2520.26234	Q9DCH4	Eukaryotic translation initiation factor 3 subunit F	heavy	20.5358182019281
131	E13_Lung_4_6_131	E13	Lung	4	6	TAVVVGTVTDDVRILEVPKLK	""	2252.32241	P35980	60S ribosomal protein L18	heavy	22.8654182954996
131	E13_Lung_4_6_131	E13	Lung	4	6	TAVHAGNINFKWDPKSLEIR	1xAcetyl [N-Term]	2338.23024	P26231	Catenin alpha-1	heavy	21.6446017138879
131	E13_Lung_4_6_131	E13	Lung	4	6	TAVDSLVAYSVKIETNENNLESAK	""	2595.31482	Q8BMK4	Cytoskeleton-associated protein 4	heavy	24.0050465931495
131	E13_Lung_4_6_131	E13	Lung	4	6	TDQAFVTLTTNDAYAKGALVLGSSLKQHR	1xAcetyl [N-Term]	3147.6433	Q9R062	Glycogenin-1	heavy	24.963768241653
131	E13_Lung_4_6_131	E13	Lung	4	6	TDLYAK	""	710.37193	Q9CW03	Structural maintenance of chromosomes protein 3	heavy	21.8662304653533
131	E13_Lung_4_6_131	E13	Lung	4	6	TDITYPAGFMDVISIDKTGENFRLIYDTK	""	3323.65042	P62702	"40S ribosomal protein S4	X isoform"	heavy
131	E13_Lung_4_6_131	E13	Lung	4	6	TDGKVFQFLNAKCESAFLSK	1xCarbamidomethyl [C13]	2290.15363	Q8BP67	60S ribosomal protein L24	heavy	24.6676958922647
131	E13_Lung_4_6_131	E13	Lung	4	6	TDGALLVNAMFFKPHWDEKFHHK	""	2768.37659	P19324	Serpin H1	heavy	22.6715558324699
131	E13_Lung_4_6_131	E13	Lung	4	6	TAVDSGIALLTNFQVTK	""	1777.96944	Q8C196	"Carbamoyl-phosphate synthase [ammonia]	mitochondrial"	heavy
131	E13_Lung_4_6_131	E13	Lung	4	6	TAMNVNEIFMAIAK	""	1552.7862	P35278	Ras-related protein Rab-5C	heavy	22.5475808439676
131	E13_Lung_4_6_131	E13	Lung	4	6	TAMDVVYALKR	""	1266.68747	P62806	histone H4	heavy	24.5905484895956
131	E13_Lung_4_6_131	E13	Lung	4	6	TAPASVPPFQFPEPAESCKAHEENRAVFMNR	1xCarbamidomethyl [C18]	3514.66307	P02772	Alpha-fetoprotein	heavy	24.3993026032034
131	E13_Lung_4_6_131	E13	Lung	4	6	TALHLR	""	710.43078	Q9EQK5	major vault protein	heavy	23.0764210888039
131	E13_Lung_4_6_131	E13	Lung	4	6	TALVSADGEEVAVKAAK	""	1658.89594	P21619	Lamin-B2	heavy	22.9768934076027
131	E13_Lung_4_6_131	E13	Lung	4	6	TAVAPIER	""	856.48869	Q3V132; P48962; P51881	ADP/ATP translocase 4;ADP/ATP translocase 1;ADP/ATP translocase 2	heavy	23.7353834152274
131	E13_Lung_4_6_131	E13	Lung	4	6	TATPQQAQEVHEKLRGWLK	""	2220.18837	P17751	Triosephosphate isomerase	heavy	24.8031844136751
131	E13_Lung_4_6_131	E13	Lung	4	6	TAQLER	""	717.38898	Q9QXS1-3; Q9QXS1-1	Isoform PLEC-1A of Plectin;plectin	heavy	20.1893546540302
131	E13_Lung_4_6_131	E13	Lung	4	6	TATADDKKLQFSLK	""	1565.85335	Q64152-2	Isoform 2 of Transcription factor BTF3	heavy	21.7457820169809
131	E13_Lung_4_6_131	E13	Lung	4	6	TASSVLLHTGQKMPLIGLGTWKSEPGQVK	1xAcetyl [N-Term]	3105.67652	Q9JII6	alcohol dehydrogenase [NADP(+)]	heavy	22.5131698860644
131	E13_Lung_4_6_131	E13	Lung	4	6	SVVLMSHLGRPDGVPMPDKYSLEPVAAELK	""	3235.68537	P09411	phosphoglycerate kinase 1	heavy	21.3574211240789
131	E13_Lung_4_6_131	E13	Lung	4	6	STNDKEEAIWELLR	""	1703.85989	P08071	Lactotransferrin	heavy	22.005905304631
131	E13_Lung_4_6_131	E13	Lung	4	6	STMVDPAINLFFLK	""	1595.85018	Q9ER69	Pre-mRNA-splicing regulator WTAP	heavy	22.4728603710132
131	E13_Lung_4_6_131	E13	Lung	4	6	STMKPVQKVLEDSDLK	""	1817.96773	P20029	78 kDa glucose-regulated protein	heavy	23.3487118126214
131	E13_Lung_4_6_131	E13	Lung	4	6	STMKPVQK	""	918.50771	P20029	78 kDa glucose-regulated protein	heavy	21.231688632226
131	E13_Lung_4_6_131	E13	Lung	4	6	STITSREIQTAVRLLLPGELAK	""	2396.38713	Q64475; Q8CGP2; Q64525; Q8CGP1; P10854; P70696; Q6ZWY9; P10853	Histone H2B type 1-B;Histone H2B type 1-P;Histone H2B type 2-B;Histone H2B type 1-K;Histone H2B type 1-M;Histone H2B type 1-A;histone H2B type 1-C/E/G;histone H2B type 1-F/J/L	heavy	23.282944584928
131	E13_Lung_4_6_131	E13	Lung	4	6	STITSREIQTAVR	""	1461.80198	Q64475; Q8CGP2; Q64525; Q8CGP1; P10854; P70696; Q6ZWY9; P10853	Histone H2B type 1-B;Histone H2B type 1-P;Histone H2B type 2-B;Histone H2B type 1-K;Histone H2B type 1-M;Histone H2B type 1-A;histone H2B type 1-C/E/G;histone H2B type 1-F/J/L	heavy	25.4096722965966
131	E13_Lung_4_6_131	E13	Lung	4	6	STTKVGNIEIKDLMVGDEASELR	""	2505.28649	P61161	Actin-related protein 2	heavy	23.4957091553574
131	E13_Lung_4_6_131	E13	Lung	4	6	SVAAFTADPLSLLR	""	1460.81075	Q4LDD4-1	"Arf-GAP with Rho-GAP domain	ANK repeat and PH domain-containing protein 1"	heavy
131	E13_Lung_4_6_131	E13	Lung	4	6	STLTDSLVCKAGIIASAR	1xCarbamidomethyl [C9]	1863.00042	P58252	Elongation factor 2	heavy	21.9810604622553
131	E13_Lung_4_6_131	E13	Lung	4	6	STVAQLVK	""	845.50909	Q03265	"ATP synthase subunit alpha	mitochondrial"	heavy
131	E13_Lung_4_6_131	E13	Lung	4	6	STLRDQINSDHR	""	1441.71423	Q9D554	splicing factor 3a subunit 3	heavy	22.417684118957
131	E13_Lung_4_6_131	E13	Lung	4	6	STLQEANDILNNLKDFDRR	""	2262.1473	P02468	Laminin subunit gamma-1	heavy	23.003191861168
131	E13_Lung_4_6_131	E13	Lung	4	6	STGEAFVQFASQEIAEKALKK	""	2282.20269	P70333; O35737	heterogeneous nuclear ribonucleoprotein H2;Heterogeneous nuclear ribonucleoprotein H	heavy	22.3804129741709
131	E13_Lung_4_6_131	E13	Lung	4	6	STGEAFVQFASQEIAEK	""	1841.89158	P70333; O35737	heterogeneous nuclear ribonucleoprotein H2;Heterogeneous nuclear ribonucleoprotein H	heavy	23.0455700430122
131	E13_Lung_4_6_131	E13	Lung	4	6	STETAQQLKR	""	1161.62223	Q8BG30	Negative elongation factor A	heavy	20.9530802773047
131	E13_Lung_4_6_131	E13	Lung	4	6	STELLIR	""	831.49344	P84244; P68433; P84228	histone H3.3;Histone H3.1;histone H3.2	heavy	26.8377337036992
131	E13_Lung_4_6_131	E13	Lung	4	6	STDHPKYSDMIVAAIQAEK	""	2104.03793	P10922	Histone H1.0	heavy	23.5208867172515
131	E13_Lung_4_6_131	E13	Lung	4	6	STLNEIYFGKTKDIVNGLR	""	2168.17099	P47757-1; P47757-2	F-actin-capping protein subunit beta;Isoform 2 of F-actin-capping protein subunit beta	heavy	23.7445656062231
131	E13_Lung_4_6_131	E13	Lung	4	6	STLNEIYFGK	""	1171.59937	P47757-1; P47757-2	F-actin-capping protein subunit beta;Isoform 2 of F-actin-capping protein subunit beta	heavy	23.6581355223156
131	E13_Lung_4_6_131	E13	Lung	4	6	STLINSLFLTDLYPER	""	1881.99565	P42208	septin-2	heavy	24.1619398411779
131	E13_Lung_4_6_131	E13	Lung	4	6	STLLFGQR	""	921.51524	Q61768	Kinesin-1 heavy chain	heavy	24.3690791723319
131	E13_Lung_4_6_131	E13	Lung	4	6	STIGVEFATR	""	1080.5684	P46638	Ras-related protein Rab-11B	heavy	23.3899572671917
131	E13_Lung_4_6_131	E13	Lung	4	6	STGLAFSLYQAMAK	""	1487.75628	P19324	Serpin H1	heavy	23.9034016908144
131	E13_Lung_4_6_131	E13	Lung	4	6	STGKGIVEFASKPAAR	""	1618.89113	Q8VIJ6	"splicing factor	proline- and glutamine-rich"	heavy
131	E13_Lung_4_6_131	E13	Lung	4	6	STGGKAPR	""	773.42643	P84244; P68433; P84228	histone H3.3;Histone H3.1;histone H3.2	heavy	17.1309169289554
131	E13_Lung_4_6_131	E13	Lung	4	6	STHSGKIDYIAGLDSR	""	1719.86604	P08030	Adenine phosphoribosyltransferase	heavy	21.3201559984333
131	E13_Lung_4_6_131	E13	Lung	4	6	SVDEVFGEVVKIFDKEG	""	1896.95894	Q9DBP5	UMP-CMP kinase	heavy	24.4371359676267
131	E13_Lung_4_6_131	E13	Lung	4	6	SVQSQGFKLNVWDIGGQR	""	2019.04065	Q9WUL7	ADP-ribosylation factor-like protein 3	heavy	22.1749115143932
131	E13_Lung_4_6_131	E13	Lung	4	6	SVQTFADKSK	""	1110.57896	P47757-2	Isoform 2 of F-actin-capping protein subunit beta	heavy	22.5398196648742
131	E13_Lung_4_6_131	E13	Lung	4	6	SVPMSTVFYPSDGVATEKAVELAANTK	""	2812.40734	P40142	Transketolase	heavy	22.2821632657526
131	E13_Lung_4_6_131	E13	Lung	4	6	SVNVSLTQEELDSGLDELSVR	""	2290.14087	O54931-1	A-kinase anchor protein 2	heavy	22.1057493293784
131	E13_Lung_4_6_131	E13	Lung	4	6	SVVEFLQGYIGIPHGGFPEPFR	""	2446.25539	Q05920	"pyruvate carboxylase	mitochondrial"	heavy
131	E13_Lung_4_6_131	E13	Lung	4	6	SVVAPEHVK	""	965.54146	O55201	Transcription elongation factor Spt5	heavy	22.1839055029234
131	E13_Lung_4_6_131	E13	Lung	4	6	SVTKLEK	""	804.48254	P58771-2; P58771-1	Isoform 2 of Tropomyosin alpha-1 chain;Tropomyosin alpha-1 chain	heavy	21.7783728561041
131	E13_Lung_4_6_131	E13	Lung	4	6	SVTEQGAELSNEERNLLSVAYKNVVGAR	""	3033.55997	P63101	14-3-3 protein zeta/delta	heavy	22.023489317734
131	E13_Lung_4_6_131	E13	Lung	4	6	SVTEQGAELSNEERNLLSVAYK	""	2437.22052	P63101	14-3-3 protein zeta/delta	heavy	21.339391853294
131	E13_Lung_4_6_131	E13	Lung	4	6	SVVLMSHLGRPDGVPMPDKY	""	2198.10966	P09411	phosphoglycerate kinase 1	heavy	24.2777736435413
131	E13_Lung_4_6_131	E13	Lung	4	6	SVMTEEYKVPDGMVGFIIGR	""	2228.10899	Q91WJ8	Far upstream element-binding protein 1	heavy	23.5507343989102
131	E13_Lung_4_6_131	E13	Lung	4	6	SVGEVMAIGR	""	1018.53499	Q8C196	"Carbamoyl-phosphate synthase [ammonia]	mitochondrial"	heavy
131	E13_Lung_4_6_131	E13	Lung	4	6	SVEVSDPVPAGDLVK	""	1511.79516	P21981	Protein-glutamine gamma-glutamyltransferase 2	heavy	21.6414724406853
131	E13_Lung_4_6_131	E13	Lung	4	6	SVEMLKEMIKSGMNVAR	""	1922.98604	P52480; P52480-2	Pyruvate kinase PKM;Isoform M1 of Pyruvate kinase PKM	heavy	24.4133773915925
131	E13_Lung_4_6_131	E13	Lung	4	6	SVDVILDDDLVDKVKPGDRIQVVGTYR	""	3014.61569	P25206	DNA replication licensing factor mcm3	heavy	23.1335849193933
131	E13_Lung_4_6_131	E13	Lung	4	6	SVIVGAGYIAVEIAGILSALGSK	""	2188.25875	P47791	"Glutathione reductase	mitochondrial"	heavy
131	E13_Lung_4_6_131	E13	Lung	4	6	SVLISLKQAPLVH	""	1404.85731	O08585	clathrin light chain A	heavy	24.1985037936279
131	E13_Lung_4_6_131	E13	Lung	4	6	SVHKVEPITK	""	1137.66263	P49722	Proteasome subunit alpha type-2	heavy	24.4797421556389
131	E13_Lung_4_6_131	E13	Lung	4	6	SVLFVCLGNICR	2xCarbamidomethyl [C6; C11]	1437.7341	Q9D358-2; Q9D358	Isoform 2 of Low molecular weight phosphotyrosine protein phosphatase;Low molecular weight phosphotyrosine protein phosphatase	heavy	22.7071646814814
131	E13_Lung_4_6_131	E13	Lung	4	6	PEPSKSAPAPK	""	1108.5997	Q64475	Histone H2B type 1-B	heavy	20.4997628161211
131	E13_Lung_4_6_131	E13	Lung	4	6	SIVDKEGVPR	""	1099.6106	Q8R1B4	Eukaryotic translation initiation factor 3 subunit C	heavy	22.7747705491722
131	E13_Lung_4_6_131	E13	Lung	4	6	SGETEDTFIADLVVGLCTGQIKTGAPCRSER	2xCarbamidomethyl [C17; C27]	3367.62568	P17182; P21550; P17183	alpha-enolase;Beta-enolase;Gamma-enolase	heavy	23.5074752538546
131	E13_Lung_4_6_131	E13	Lung	4	6	SGERPVTAGEEDEEVPDSIDAR	""	2358.06917	Q9D187	Mitotic spindle-associated MMXD complex subunit MIP18	heavy	23.2218816407299
131	E13_Lung_4_6_131	E13	Lung	4	6	SGENFKLLYDLADQLHAAVGASR	""	2475.26266	Q99LC5	"Electron transfer flavoprotein subunit alpha	mitochondrial"	heavy
131	E13_Lung_4_6_131	E13	Lung	4	6	SGEMIKK	""	792.4284	Q3U0V1	Far upstream element-binding protein 2	heavy	23.3350449679312
131	E13_Lung_4_6_131	E13	Lung	4	6	SGEDEQQEQTIAEDLVVTKYK	1xAcetyl [N-Term]	2452.17257	P50580	proliferation-associated protein 2G4	heavy	22.175741408951
131	E13_Lung_4_6_131	E13	Lung	4	6	SGGTALHVAAAKGYTEVLK	""	1873.01779	Q9DBR7-1	Protein phosphatase 1 regulatory subunit 12A	heavy	22.936306526172
131	E13_Lung_4_6_131	E13	Lung	4	6	SGGSGAGKGAVSAEQVIAGFNRLR	""	2289.20582	O70591	Prefoldin subunit 2	heavy	22.40092945489
131	E13_Lung_4_6_131	E13	Lung	4	6	SGGELDIVVTSNKEVK	""	1674.89086	Q3UPH1	protein PRRC1	heavy	22.3773115585119
131	E13_Lung_4_6_131	E13	Lung	4	6	SFMALSQDIQKTIKK	""	1737.95677	Q60865	Caprin-1	heavy	23.2566813583493
131	E13_Lung_4_6_131	E13	Lung	4	6	SFMALSQDIQK	""	1267.6351	Q60865	Caprin-1	heavy	25.4431086925295
131	E13_Lung_4_6_131	E13	Lung	4	6	SFYPEEVSSMVLTK	""	1616.78764	P63017	Heat shock cognate 71 kDa protein	heavy	24.1707288536727
131	E13_Lung_4_6_131	E13	Lung	4	6	SFVQGLGVASDVVR	""	1433.7747	Q9QZF2	Glypican-1	heavy	26.6835495883697
131	E13_Lung_4_6_131	E13	Lung	4	6	SFVLNLGKDSNNLCLHFNPR	1xCarbamidomethyl [C14]	2345.18191	P16045	Galectin-1	heavy	22.5371845054385
131	E13_Lung_4_6_131	E13	Lung	4	6	SGHFEQAIKEGEDMIAEEHFGSEK	""	2705.21478	Q62261-1; Q62261-2	"Spectrin beta chain	non-erythrocytic 1;Isoform 2 of Spectrin beta chain	non-erythrocytic 1"
131	E13_Lung_4_6_131	E13	Lung	4	6	SGHWAR	""	713.34778	P53996-1	Cellular nucleic acid-binding protein	heavy	20.886213069397
131	E13_Lung_4_6_131	E13	Lung	4	6	SGVFNVSELVR	""	1206.64771	P97863	Nuclear factor 1 B-type	heavy	22.7263198297811
131	E13_Lung_4_6_131	E13	Lung	4	6	SGSSRVLITTDLLAR	""	1588.9017	P60843; P10630-1	Eukaryotic initiation factor 4A-I;eukaryotic initiation factor 4A-II	heavy	23.4119638641712
131	E13_Lung_4_6_131	E13	Lung	4	6	SGSKFPVFNMSYNPAENAVLLCTR	1xCarbamidomethyl [C22]	2702.30652	Q8CIE6	coatomer subunit alpha	heavy	22.0688218949447
131	E13_Lung_4_6_131	E13	Lung	4	6	SGQRKPATSYVR	""	1349.72842	P41105	60S ribosomal protein L28	heavy	21.7954393422876
131	E13_Lung_4_6_131	E13	Lung	4	6	SGYYKVLGK	""	1014.56186	P14115	60S ribosomal protein L27a	heavy	22.4709564560119
131	E13_Lung_4_6_131	E13	Lung	4	6	SGYLLPDTKAYGDR	""	1555.7751	P08113	Endoplasmin	heavy	25.1185200571583
131	E13_Lung_4_6_131	E13	Lung	4	6	SGVSLAALKKALAAAGYDVEK	""	2062.15428	P43274; P15864; P43277	Histone H1.4;Histone H1.2;Histone H1.3	heavy	23.4409690813695
131	E13_Lung_4_6_131	E13	Lung	4	6	SGVQVADEVCR	1xCarbamidomethyl [C10]	1219.57356	Q9R0P5	Destrin	heavy	22.0912487716598
131	E13_Lung_4_6_131	E13	Lung	4	6	SGVISGGASDLKAK	""	1289.70596	Q9CU62	structural maintenance of chromosomes protein 1a	heavy	22.2002992269461
131	E13_Lung_4_6_131	E13	Lung	4	6	SGLRVYSTSVTGSREIK	1xAcetyl [N-Term]	1882.00287	Q91VW3	SH3 domain-binding glutamic acid-rich-like protein 3	heavy	22.4715683040773
131	E13_Lung_4_6_131	E13	Lung	4	6	SGLKHEDKR	""	1069.57488	Q9CY58	Plasminogen activator inhibitor 1 RNA-binding protein	heavy	19.7834480094896
131	E13_Lung_4_6_131	E13	Lung	4	6	SGKPAELLK	""	942.56186	P40142	Transketolase	heavy	22.1621657179023
131	E13_Lung_4_6_131	E13	Lung	4	6	SGKLKVPEWVDTVK	""	1585.89482	Q9CZX8	40S ribosomal protein S19	heavy	21.4380695944785
131	E13_Lung_4_6_131	E13	Lung	4	6	SGKKLEDGPK	""	1058.58405	P10126	Elongation factor 1-alpha 1	heavy	23.5512146930935
131	E13_Lung_4_6_131	E13	Lung	4	6	SGKYDLDFKSPDD	""	1486.66963	P17182	alpha-enolase	heavy	24.2035309727484
131	E13_Lung_4_6_131	E13	Lung	4	6	SGPVEDFVSLAMVGGHLEFR	""	2147.059	Q05793	Basement membrane-specific heparan sulfate proteoglycan core protein	heavy	22.4315913311355
131	E13_Lung_4_6_131	E13	Lung	4	6	SGPLAMVGSAMMGGILLALIEGVGILLTR	3xOxidation [M6; M11; M12]	2888.56577	Q9Z0V7	Mitochondrial import inner membrane translocase subunit Tim17-B	heavy	22.9352238717413
131	E13_Lung_4_6_131	E13	Lung	4	6	SGPFGQIFRPDNFVFGQSGAGNNWAKGHYTEGAELVDSVLDVVRK	""	4866.40229	Q7TMM9; P99024; P68372; Q9CWF2	Tubulin beta-2A chain;tubulin beta-5 chain;Tubulin beta-4B chain;Tubulin beta-2B chain	heavy	21.6016821639332
131	E13_Lung_4_6_131	E13	Lung	4	6	SGPFGQIFRPDNF	""	1481.71719	Q7TMM9; Q9D6F9; P99024; P68372; Q9CWF2	Tubulin beta-2A chain;Tubulin beta-4A chain;tubulin beta-5 chain;Tubulin beta-4B chain;Tubulin beta-2B chain	heavy	24.2541853145738
131	E13_Lung_4_6_131	E13	Lung	4	6	SGPFAPVLSATSR	""	1289.68483	Q9CR68	"cytochrome b-c1 complex subunit Rieske	mitochondrial"	heavy
131	E13_Lung_4_6_131	E13	Lung	4	6	SGNVAELALK	""	1001.56259	Q99MD9-1	Nuclear autoantigenic sperm protein	heavy	21.4357150189445
131	E13_Lung_4_6_131	E13	Lung	4	6	SHAEDLGNLEGVKPAVLTR	""	2006.06653	P04919	Band 3 anion transport protein	heavy	28.8287412156875
131	E13_Lung_4_6_131	E13	Lung	4	6	SDLAQHYLMR	""	1233.60447	P80318	T-complex protein 1 subunit gamma	heavy	23.1024838813935
131	E13_Lung_4_6_131	E13	Lung	4	6	SDKPDMAEIEKFDKSK	1xAcetyl [N-Term]; 1xOxidation [M6]	1925.91608	P20065-2	Isoform Short of Thymosin beta-4	heavy	25.4374695318457
131	E13_Lung_4_6_131	E13	Lung	4	6	SDKPDMAEIEKFDKSK	1xAcetyl [N-Term]	1909.92117	P20065-2	Isoform Short of Thymosin beta-4	heavy	21.9674290088695
131	E13_Lung_4_6_131	E13	Lung	4	6	SDGIYIINLKR	""	1291.73686	P14206	40S ribosomal protein SA	heavy	21.9814625874506
131	E13_Lung_4_6_131	E13	Lung	4	6	SDGIYIINLK	""	1135.63575	P14206	40S ribosomal protein SA	heavy	19.967733740026
131	E13_Lung_4_6_131	E13	Lung	4	6	SDFGKFVLSSGK	""	1271.66303	P14211	Calreticulin	heavy	24.3476705650627
131	E13_Lung_4_6_131	E13	Lung	4	6	SDEMNVKVLDFEHFLPMLQTVAK	""	2691.35207	Q60605	Myosin light polypeptide 6	heavy	22.0795850427316
131	E13_Lung_4_6_131	E13	Lung	4	6	SDLHAHKLR	""	1076.59595	P01942	Hemoglobin subunit alpha	heavy	19.330138528946
131	E13_Lung_4_6_131	E13	Lung	4	6	SDYLNTFEFMDKLGENLK	""	2164.0267	O88844	Isocitrate dehydrogenase [NADP] cytoplasmic	heavy	21.847878004316
131	E13_Lung_4_6_131	E13	Lung	4	6	SDRPELTGAK	""	1073.55856	Q99LC5	"Electron transfer flavoprotein subunit alpha	mitochondrial"	heavy
131	E13_Lung_4_6_131	E13	Lung	4	6	SDLLSAIR	""	874.49926	Q8BH43	Wiskott-Aldrich syndrome protein family member 2	heavy	23.8498397270766
131	E13_Lung_4_6_131	E13	Lung	4	6	SAVVEMLIMR	""	1148.61661	O55222	Integrin-linked protein kinase	heavy	20.7314974093052
131	E13_Lung_4_6_131	E13	Lung	4	6	SAVPPGADKKAEAGAGSATEFQFR	""	2392.18916	P63325	40S ribosomal protein S10	heavy	25.6918176773489
131	E13_Lung_4_6_131	E13	Lung	4	6	SAVLQEAR	""	873.47886	Q9QZE5; Q9QXK3	Coatomer subunit gamma-1;Coatomer subunit gamma-2	heavy	23.2788898261111
131	E13_Lung_4_6_131	E13	Lung	4	6	SAVGHEYQSK	""	1105.52726	Q60598	Src substrate cortactin	heavy	22.4611371470574
131	E13_Lung_4_6_131	E13	Lung	4	6	SATYVNTEGR	""	1097.52218	Q91VD9	"NADH-ubiquinone oxidoreductase 75 kDa subunit	mitochondrial"	heavy
131	E13_Lung_4_6_131	E13	Lung	4	6	SDYLNTFEFMDKLGENLKAK	""	2363.15877	O88844	Isocitrate dehydrogenase [NADP] cytoplasmic	heavy	23.8892925599403
131	E13_Lung_4_6_131	E13	Lung	4	6	SCNCLLLK	2xCarbamidomethyl [C2; C4]	1007.50125	P17182	alpha-enolase	heavy	24.863208231431
131	E13_Lung_4_6_131	E13	Lung	4	6	SETDTSLIR	""	1021.51603	P80317	T-complex protein 1 subunit zeta	heavy	25.0713361256042
131	E13_Lung_4_6_131	E13	Lung	4	6	SESLKDVLER	""	1175.62664	P15327	Bisphosphoglycerate mutase	heavy	21.9336335710578
131	E13_Lung_4_6_131	E13	Lung	4	6	SEPGGGEDGSAGLEVSAVQNVADVAVLQKHLR	1xAcetyl [N-Term]	3231.62402	Q9JHU4	Cytoplasmic dynein 1 heavy chain 1	heavy	21.6811053040535
131	E13_Lung_4_6_131	E13	Lung	4	6	SFHTERKTEPATGFIDGDLIESFLDISRPK	""	3406.72776	Q3U1J4	DNA damage-binding protein 1	heavy	20.3082679176297
131	E13_Lung_4_6_131	E13	Lung	4	6	SFEALLADLTR	""	1235.66303	Q9JLM8	serine/threonine-protein kinase DCLK1	heavy	21.2747293355945
131	E13_Lung_4_6_131	E13	Lung	4	6	SENRVVVSGLPPSGSWQDLKDHMR	""	2694.34166	Q6PDM2	Serine/arginine-rich splicing factor 1	heavy	24.3945542794924
131	E13_Lung_4_6_131	E13	Lung	4	6	SEFKLELDDVTSNMEQIIKAK	""	2438.24832	Q02566; Q91Z83	myosin-6;Myosin-7	heavy	22.5514116244158
131	E13_Lung_4_6_131	E13	Lung	4	6	SEEERTTEAEKNER	""	1707.77801	P26041	Moesin	heavy	19.5880867917941
131	E13_Lung_4_6_131	E13	Lung	4	6	SELEQLRQEAEQLRNQIR	1xAcetyl [N-Term]	2282.18475	P62880	Guanine nucleotide-binding protein G(I)/G(S)/G(T) subunit beta-2	heavy	23.5498310738343
131	E13_Lung_4_6_131	E13	Lung	4	6	SELDMLDIREIFR	""	1636.83632	P14824	annexin A6	heavy	23.9055149960386
131	E13_Lung_4_6_131	E13	Lung	4	6	SEIDLVQIK	""	1044.59355	Q07076	Annexin A7	heavy	24.3040492077088
131	E13_Lung_4_6_131	E13	Lung	4	6	SEIDLLDIR	""	1073.58372	O35639; P97384	annexin A3;annexin A11	heavy	24.3136391000169
131	E13_Lung_4_6_131	E13	Lung	4	6	SLLGKDVLFLKDCVGPEVENACANPAAGTVILLENLR	2xCarbamidomethyl [C13; C22]	3996.09328	P09411	phosphoglycerate kinase 1	heavy	21.7898876129639
131	E13_Lung_4_6_131	E13	Lung	4	6	SLLGKDVLFLK	""	1232.76129	P09411	phosphoglycerate kinase 1	heavy	20.6603900729813
131	E13_Lung_4_6_131	E13	Lung	4	6	SLKGKLEEQKPER	""	1541.86458	P63028	Translationally-controlled tumor protein	heavy	23.2646443969872
131	E13_Lung_4_6_131	E13	Lung	4	6	SILKIDDVVNTR	""	1372.77945	P80315	T-complex protein 1 subunit delta	heavy	23.8702984885733
131	E13_Lung_4_6_131	E13	Lung	4	6	SLMKNERAIIMSMWEK	1xAcetyl [N-Term]; 1xOxidation [M]	2024.9966	P06467	Hemoglobin subunit zeta	heavy	23.7710133492636
131	E13_Lung_4_6_131	E13	Lung	4	6	SLMKNERAIIMSMWEK	1xAcetyl [N-Term]	2009.00169	P06467	Hemoglobin subunit zeta	heavy	24.6205220637355
131	E13_Lung_4_6_131	E13	Lung	4	6	SLMDQYFAR	""	1130.52991	Q62448	Eukaryotic translation initiation factor 4 gamma 2	heavy	27.7290729787539
131	E13_Lung_4_6_131	E13	Lung	4	6	SLMDEVVKATSR	""	1335.69368	P09411	phosphoglycerate kinase 1	heavy	23.4987674170139
131	E13_Lung_4_6_131	E13	Lung	4	6	SIITYVVTYYHYFSK	""	1883.95781	Q62261-1; Q62261-2	"Spectrin beta chain	non-erythrocytic 1;Isoform 2 of Spectrin beta chain	non-erythrocytic 1"
131	E13_Lung_4_6_131	E13	Lung	4	6	SLIINTFYSNKEIFLR	""	1958.07457	P07901; P11499	Heat shock protein HSP 90-alpha;Heat shock protein HSP 90-beta	heavy	22.0668126709469
131	E13_Lung_4_6_131	E13	Lung	4	6	SLLTYGR	""	809.45158	Q9CZ13	"Cytochrome b-c1 complex subunit 1	mitochondrial"	heavy
131	E13_Lung_4_6_131	E13	Lung	4	6	SIHHAR	""	720.38998	Q6ZWN5	40S ribosomal protein S9	heavy	17.9201069344077
131	E13_Lung_4_6_131	E13	Lung	4	6	SLGETQLALSSDLKELK	""	1832.00113	Q8BMK4	Cytoskeleton-associated protein 4	heavy	21.9945836567221
131	E13_Lung_4_6_131	E13	Lung	4	6	SLGDDISSETSGDFRK	""	1713.7926	O35639	annexin A3	heavy	24.2798684185312
131	E13_Lung_4_6_131	E13	Lung	4	6	SLFPVVLEQLDDYNAK	""	1850.95346	P97927	Laminin subunit alpha-4	heavy	21.820920713987
131	E13_Lung_4_6_131	E13	Lung	4	6	SIFGEDALANVSIEKPVHQGPDAAVTGHIR	""	3128.61234	Q9JIF7	Coatomer subunit beta	heavy	22.3032208207663
131	E13_Lung_4_6_131	E13	Lung	4	6	SIFAQEIAAR	""	1105.60003	Q80TE0	RNA polymerase II-associated protein 1	heavy	22.035580250645
131	E13_Lung_4_6_131	E13	Lung	4	6	SIEYSPQLEDASAKEFR	""	1969.95016	Q05793	Basement membrane-specific heparan sulfate proteoglycan core protein	heavy	23.7110066979059
131	E13_Lung_4_6_131	E13	Lung	4	6	SLETENSALQLQVTEREEVRGR	""	2544.30123	P14733	Lamin-B1	heavy	25.151506683319
131	E13_Lung_4_6_131	E13	Lung	4	6	SLGKFGIICMEDLIHEIYTVGKR	1xCarbamidomethyl [C9]	2679.39969	P14148	60S ribosomal protein L7	heavy	23.7069892742489
131	E13_Lung_4_6_131	E13	Lung	4	6	SLHDAIMIVR	1xOxidation [M7]	1170.62995	P80313	T-complex protein 1 subunit eta	heavy	22.1796957683139
131	E13_Lung_4_6_131	E13	Lung	4	6	SLHDAIMIVR	""	1154.63504	P80313	T-complex protein 1 subunit eta	heavy	21.5550921534358
131	E13_Lung_4_6_131	E13	Lung	4	6	SLHDALCVVKR	1xCarbamidomethyl [C7]	1297.70452	P11983	T-complex protein 1 subunit alpha	heavy	24.2881542428988
131	E13_Lung_4_6_131	E13	Lung	4	6	SLHDALCVIR	1xCarbamidomethyl [C7]	1183.6252	P80316	T-complex protein 1 subunit epsilon	heavy	24.1105204270996
131	E13_Lung_4_6_131	E13	Lung	4	6	SLHDALCVLAQTVKDPR	1xCarbamidomethyl [C7]	1923.01166	P80314	T-complex protein 1 subunit beta	heavy	20.1464459293765
131	E13_Lung_4_6_131	E13	Lung	4	6	SIGVPIKVLHEAEGHIVTCETNTGEVYR	1xAcetyl [N-Term]; 1xCarbamidomethyl [C19]	3150.58882	P62320	small nuclear ribonucleoprotein sm d3	heavy	21.8747900331172
131	E13_Lung_4_6_131	E13	Lung	4	6	SIGTENTEENRR	""	1405.66661	P05064	fructose-bisphosphate aldolase A	heavy	23.4639713147138
131	E13_Lung_4_6_131	E13	Lung	4	6	SLGSALRPSTSR	""	1231.67532	P20152	Vimentin	heavy	24.7518102429254
131	E13_Lung_4_6_131	E13	Lung	4	6	SLGQWLQEEKVPAIYGVDTR	""	2289.18737	Q8C196	"Carbamoyl-phosphate synthase [ammonia]	mitochondrial"	heavy
131	E13_Lung_4_6_131	E13	Lung	4	6	SLSLGGHVGFDSLPDQLVSK	""	2056.07095	Q8CHH9-1	Septin-8	heavy	23.2081281374792
131	E13_Lung_4_6_131	E13	Lung	4	6	SLRVDIAEGR	""	1115.61675	Q9WUK2-1	Eukaryotic translation initiation factor 4H	heavy	21.4425132774002
131	E13_Lung_4_6_131	E13	Lung	4	6	SLRPESLHQVSFLFSDR	""	2018.0454	P24270	catalase	heavy	22.8087006726689
131	E13_Lung_4_6_131	E13	Lung	4	6	SIRGFCLPPHCSR	2xCarbamidomethyl [C6; C11]	1586.76786	Q04447	Creatine kinase B-type	heavy	22.7812618989848
131	E13_Lung_4_6_131	E13	Lung	4	6	SLREKVNSFMSTLEK	""	1768.9262	P06728	Apolipoprotein A-IV	heavy	22.4493775201353
131	E13_Lung_4_6_131	E13	Lung	4	6	SLREHMGNVVEALIALTN	""	1967.03787	Q9CR41-1	Huntingtin-interacting protein K	heavy	21.1152653192334
131	E13_Lung_4_6_131	E13	Lung	4	6	SLREAQAGLAEAQEDLEAERVAR	""	2512.27502	Q6URW6-1; Q6URW6-3	myosin-14;Isoform 3 of Myosin-14	heavy	25.085747336774
131	E13_Lung_4_6_131	E13	Lung	4	6	SITTIIDTFHQYSRK	""	1809.94937	P31725	Protein S100-A9	heavy	21.3710554089762
131	E13_Lung_4_6_131	E13	Lung	4	6	SLTNDWEEHLAVKHFSVEGQLEFR	""	2871.40603	P07901	Heat shock protein HSP 90-alpha	heavy	22.0616394947681
131	E13_Lung_4_6_131	E13	Lung	4	6	SITHDIEEK	""	1071.53168	Q80UG5-3; Q80UG5-1; Q80UG5-2	Isoform 3 of Septin-9;Septin-9;Isoform 2 of Septin-9	heavy	21.6376634295878
131	E13_Lung_4_6_131	E13	Lung	4	6	SLSQNYGVLKNDEGIAYRGLFIIDAK	""	2884.52033	Q61171	Peroxiredoxin-2	heavy	23.8692611626796
131	E13_Lung_4_6_131	E13	Lung	4	6	SIQVDGK	""	746.40429	P46638	Ras-related protein Rab-11B	heavy	20.5608815872948
131	E13_Lung_4_6_131	E13	Lung	4	6	SLPLVDTHSKR	""	1252.70081	P20152	Vimentin	heavy	23.4586300193699
131	E13_Lung_4_6_131	E13	Lung	4	6	SLPLNPKPFLNGLTGKPVMVK	1xAcetyl [N-Term]	2292.31482	P62307	Small nuclear ribonucleoprotein F	heavy	23.1872759291912
131	E13_Lung_4_6_131	E13	Lung	4	6	SIPLEGLVQSELMHLPSGKVGFSK	""	2553.37452	Q8C0C7	Phenylalanine--tRNA ligase alpha subunit	heavy	20.6081777646413
131	E13_Lung_4_6_131	E13	Lung	4	6	SLPASLVEPDFVMTDFAK	""	1966.98304	Q02053	Ubiquitin-like modifier-activating enzyme 1	heavy	22.0054508268888
131	E13_Lung_4_6_131	E13	Lung	4	6	SINNAEKR	""	931.49557	P62245	40S ribosomal protein S15a	heavy	24.4308945461641
131	E13_Lung_4_6_131	E13	Lung	4	6	SIQVDGKTIKAQIWDTAGQER	""	2344.22555	P46638	Ras-related protein Rab-11B	heavy	24.4185363247891
131	E13_Lung_4_6_131	E13	Lung	4	6	SLQTGFAVGVQQLHPTLIQR	""	2193.21386	Q62176	RNA-binding protein 38	heavy	21.3119576645389
131	E13_Lung_4_6_131	E13	Lung	4	6	SIQLDGLVWGASKLVPVGYGIR	""	2328.30743	P57776-2; P57776-1	Isoform 2 of Elongation factor 1-delta;Elongation factor 1-delta	heavy	23.7803022644238
131	E13_Lung_4_6_131	E13	Lung	4	6	SIQEIQELDKDDESLRK	""	2046.03495	Q99PT1	rho GDP-dissociation inhibitor 1	heavy	21.0060885627224
131	E13_Lung_4_6_131	E13	Lung	4	6	SLQDLQLTNNKISK	""	1601.88571	P51885	Lumican	heavy	22.6705425833116
131	E13_Lung_4_6_131	E13	Lung	4	6	SLPTWENENKIHCTQTLLEGDGPKTYWTR	1xCarbamidomethyl [C13]	3474.67468	P62965	Cellular retinoic acid-binding protein 1	heavy	22.6081215767558
131	E13_Lung_4_6_131	E13	Lung	4	6	SLPTWENENKIHCTQTLLEGDGPK	1xCarbamidomethyl [C13]	2767.33557	P62965	Cellular retinoic acid-binding protein 1	heavy	23.2796338166485
131	E13_Lung_4_6_131	E13	Lung	4	6	SHASPAAKPSNSKNPR	1xAcetyl [N-Term]	1690.86196	Q9CR16	peptidyl-prolyl cis-trans isomerase D	heavy	22.2137814989989
131	E13_Lung_4_6_131	E13	Lung	4	6	SKFALITWIGEDVSGLQR	""	2020.0862	Q9CQI6	coactosin-like protein	heavy	23.3297618546858
131	E13_Lung_4_6_131	E13	Lung	4	6	SKIENHEGVR	""	1168.60691	P52480; P52480-2	Pyruvate kinase PKM;Isoform M1 of Pyruvate kinase PKM	heavy	21.3101173692403
131	E13_Lung_4_6_131	E13	Lung	4	6	SKQAILAAQR	""	1085.64257	Q9JMG1	Endothelial differentiation-related factor 1	heavy	21.1302962383591
131	E13_Lung_4_6_131	E13	Lung	4	6	SKEITVR	""	832.48869	Q61656	probable ATP-dependent RNA helicase DDX5	heavy	20.7813321960381
131	E13_Lung_4_6_131	E13	Lung	4	6	SKNILFVITKPDVYKSPASDTYIVFGEAK	""	3230.73474	P70670	"Nascent polypeptide-associated complex subunit alpha	muscle-specific form"	heavy
131	E13_Lung_4_6_131	E13	Lung	4	6	SKMEVAQSELDIYLSRHNTAVSQLSK	""	2934.49895	Q8CG47	Structural maintenance of chromosomes protein 4	heavy	23.2303255536449
131	E13_Lung_4_6_131	E13	Lung	4	6	SKLHLVDLAGSER	""	1424.7856	P33174	Chromosome-associated kinesin KIF4	heavy	22.783482380837
131	E13_Lung_4_6_131	E13	Lung	4	6	SKEFVQKVEEK	""	1350.72636	P49586	choline-phosphate cytidylyltransferase A	heavy	20.1871066156733
131	E13_Lung_4_6_131	E13	Lung	4	6	SHPSWLPPKSTGEPLGHVPAR	1xAcetyl [N-Term]	2292.18838	Q8BFW7-1	Lipoma-preferred partner homolog	heavy	24.8626876738912
131	E13_Lung_4_6_131	E13	Lung	4	6	SHIMAAK	""	757.40252	P80316	T-complex protein 1 subunit epsilon	heavy	20.9946915461521
131	E13_Lung_4_6_131	E13	Lung	4	6	SHILTHAK	""	906.51558	Q00899	Transcriptional repressor protein YY1	heavy	20.5955255493688
131	E13_Lung_4_6_131	E13	Lung	4	6	SHFGRDLMADLKSEISGDLAR	""	2318.15575	P14824	annexin A6	heavy	23.8219109109094
131	E13_Lung_4_6_131	E13	Lung	4	6	SKCEELSSLHGQLKEAR	1xCarbamidomethyl [C3]	1971.99165	Q99PL5-1	Ribosome-binding protein 1	heavy	21.598733147656
131	E13_Lung_4_6_131	E13	Lung	4	6	SKALKGPAPAHGHH	""	1407.76039	P56379	6.8 kDa mitochondrial proteolipid	heavy	23.9843781249951
131	E13_Lung_4_6_131	E13	Lung	4	6	SHTILLVQPTKRPEGR	1xAcetyl [N-Term]	1874.06066	P84089	Enhancer of rudimentary homolog	heavy	23.1720903570278
131	E13_Lung_4_6_131	E13	Lung	4	6	SKSDPIMLLKDR	""	1402.77226	P35486	"Pyruvate dehydrogenase E1 component subunit alpha	somatic form	mitochondrial"
131	E13_Lung_4_6_131	E13	Lung	4	6	SLDTHVTNNLHSIIR	""	1719.91366	Q3UDE2	Tubulin--tyrosine ligase-like protein 12	heavy	22.1375129358607
131	E13_Lung_4_6_131	E13	Lung	4	6	SIDQFANLVLHQTVER	""	1869.98174	Q8VC85	U6 snRNA-associated Sm-like protein LSm1	heavy	27.3218060508363
131	E13_Lung_4_6_131	E13	Lung	4	6	SIDNLSSALTKLSELHAYILR	""	2344.28709	P06467	Hemoglobin subunit zeta	heavy	22.3344405189507
131	E13_Lung_4_6_131	E13	Lung	4	6	SIDLKDKYK	""	1109.6201	P63038-1	"60 kDa heat shock protein	mitochondrial"	heavy
131	E13_Lung_4_6_131	E13	Lung	4	6	SLESINSR	""	905.46869	P62889	60S ribosomal protein L30	heavy	22.2204406218398
131	E13_Lung_4_6_131	E13	Lung	4	6	SLEKVCADLIRGAK	1xCarbamidomethyl [C6]	1559.85739	P60867	40S ribosomal protein S20	heavy	23.3251938548103
131	E13_Lung_4_6_131	E13	Lung	4	6	SLEKVCADLIR	1xCarbamidomethyl [C6]	1303.70385	P60867	40S ribosomal protein S20	heavy	26.1602094318881
131	E13_Lung_4_6_131	E13	Lung	4	6	SLEGDLEDLKDQIAQLEASLSAAKK	""	2672.39888	P14733	Lamin-B1	heavy	21.4089771472444
131	E13_Lung_4_6_131	E13	Lung	4	6	SLEEIYLFSLPIKESEIIDFFLGASLKDEVLK	""	3685.98666	P25444	40S ribosomal protein S2	heavy	22.0478674449873
131	E13_Lung_4_6_131	E13	Lung	4	6	SIEEAMNEIR	""	1191.56741	Q7TNE3	Sperm-associated antigen 7	heavy	22.5907417947725
131	E13_Lung_4_6_131	E13	Lung	4	6	SIEEACFTLQYLNKLSMKPEPLFR	1xCarbamidomethyl [C6]	2914.48415	P14873	microtubule-associated protein 1B	heavy	24.5171666776248
131	E13_Lung_4_6_131	E13	Lung	4	6	SLEDLNRQLEQQVEEFRR	""	2289.1582	P06728	Apolipoprotein A-IV	heavy	22.2931924414942
131	E13_Lung_4_6_131	E13	Lung	4	6	SLADIAR	""	745.42028	O70435	Proteasome subunit alpha type-3	heavy	22.4413815700572
131	E13_Lung_4_6_131	E13	Lung	4	6	SLADELALVDVLEDKLKGEMMDLQHGSLFLQTPK	""	3783.95472	P16125	L-lactate dehydrogenase B chain	heavy	23.2212353003892
131	E13_Lung_4_6_131	E13	Lung	4	6	SLAAAGYDVEKNNSR	""	1594.78197	P43275	Histone H1.1	heavy	23.0700401772434
131	E13_Lung_4_6_131	E13	Lung	4	6	SKSPAYTLVWTR	""	1408.75833	Q05793	Basement membrane-specific heparan sulfate proteoglycan core protein	heavy	22.916695799748
131	E13_Lung_4_6_131	E13	Lung	4	6	SKSESPKEPEQLR	1xAcetyl [N-Term]	1556.79148	P49312-1	Heterogeneous nuclear ribonucleoprotein A1	heavy	22.2473050554336
131	E13_Lung_4_6_131	E13	Lung	4	6	SLAEDFAEQPIKDAVITVPAFFNQAERR	""	3162.62184	Q9JKR6	Hypoxia up-regulated protein 1	heavy	24.2513466014222
131	E13_Lung_4_6_131	E13	Lung	4	6	SIDDLEDELYAQKLK	""	1779.90109	P58771-1	Tropomyosin alpha-1 chain	heavy	24.0768190214124
131	E13_Lung_4_6_131	E13	Lung	4	6	SLCYIITHGDEK	1xCarbamidomethyl [C3]	1435.68859	Q9QVP4	"Myosin regulatory light chain 2	atrial isoform"	heavy
131	E13_Lung_4_6_131	E13	Lung	4	6	SICTTVLELLDKYLIANATNPESK	1xCarbamidomethyl [C3]	2693.40661	P68254-1	14-3-3 protein theta	heavy	21.6883400691937
131	E13_Lung_4_6_131	E13	Lung	4	6	SICEVLDLER	1xCarbamidomethyl [C3]	1233.61436	Q7TNV0	Protein DEK	heavy	23.2255324024369
131	E13_Lung_4_6_131	E13	Lung	4	6	SLASYGLKDGDVVILR	""	1705.94831	A2ADY9	Protein DDI1 homolog 2	heavy	21.5675020386625
131	E13_Lung_4_6_131	E13	Lung	4	6	SLAEDFAEQPIKDAVITVPAFFNQAER	""	3006.52073	Q9JKR6	Hypoxia up-regulated protein 1	heavy	21.5151016131202
131	E13_Lung_4_6_131	E13	Lung	4	6	SLASLGLSLVASGGTAKAIRDAGLAVR	""	2554.46751	Q9CWJ9	bifunctional purine biosynthesis protein purH	heavy	20.6368955084045
131	E13_Lung_4_6_131	E13	Lung	4	6	SIAKEGFEK	""	1008.53604	P63038-1	"60 kDa heat shock protein	mitochondrial"	heavy
131	E13_Lung_4_6_131	E13	Lung	4	6	SIAFPSIGSGR	""	1091.58438	Q9QZQ8-1	Core histone macro-H2A.1	heavy	25.3960977872788
131	E13_Lung_4_6_131	E13	Lung	4	6	HHYESLQTAK	""	1213.59601	O08539-1	Myc box-dependent-interacting protein 1	heavy	21.6870950972783
131	E13_Lung_4_6_131	E13	Lung	4	6	EIAQDFK	""	850.43051	P84244; P68433; P84228	histone H3.3;Histone H3.1;histone H3.2	heavy	21.1797267436714
131	E13_Lung_4_6_131	E13	Lung	4	6	ALAHKYH	""	839.45225	P02088; P02089	Hemoglobin subunit beta-1;Hemoglobin subunit beta-2	heavy	21.4924508911673
131	E13_Lung_4_6_131	E13	Lung	4	6	ELALQPKDDIVDR	""	1511.8064	Q9CZD3	Glycine--tRNA ligase	heavy	21.2988328268513
131	E13_Lung_4_6_131	E13	Lung	4	6	AWEKADINTKWAATR	""	1760.90784	Q9CR57	60S ribosomal protein L14	heavy	26.0505720813682
131	E13_Lung_4_6_131	E13	Lung	4	6	GANPVEIR	""	855.46829	P63038-1	"60 kDa heat shock protein	mitochondrial"	heavy
131	E13_Lung_4_6_131	E13	Lung	4	6	AIAGTGANVIVTGGKVADIALHYANKYNIMLVR	""	3413.87259	P42932	T-complex protein 1 subunit theta	heavy	24.5652559777095
131	E13_Lung_4_6_131	E13	Lung	4	6	ALAGCDFLTISPK	1xCarbamidomethyl [C5]	1392.71916	Q93092	Transaldolase	heavy	24.5234296429888
131	E13_Lung_4_6_131	E13	Lung	4	6	ELAFQISKEYERFSK	""	1874.96469	Q9Z1N5; Q8VDW0-1	spliceosome RNA helicase DDX39B;ATP-dependent RNA helicase DDX39A	heavy	22.2229577403802
131	E13_Lung_4_6_131	E13	Lung	4	6	EIAQDFKTDLR	1xGlu->pyro-Glu [N-Term]	1317.67974	P84244; P68433; P84228	histone H3.3;Histone H3.1;histone H3.2	heavy	22.0949307543647
131	E13_Lung_4_6_131	E13	Lung	4	6	EIAQDFKTDLR	""	1335.69031	P84244; P68433; P84228	histone H3.3;Histone H3.1;histone H3.2	heavy	23.7356675991165
131	E13_Lung_4_6_131	E13	Lung	4	6	ALAPEYAK	""	862.46689	P09103	Protein disulfide-isomerase	heavy	23.0345133637585
131	E13_Lung_4_6_131	E13	Lung	4	6	GAKEHGAVAVER	""	1223.64911	Q9CZ44-1	NSFL1 cofactor p47	heavy	19.2251594729579
131	E13_Lung_4_6_131	E13	Lung	4	6	AVVVGFDPHFSYMKLTK	""	1939.01462	Q8CHP8	glycerol-3-phosphate phosphatase	heavy	23.7976144304381
131	E13_Lung_4_6_131	E13	Lung	4	6	GALPLDTVTFYKVIPK	""	1762.01493	P57759	Endoplasmic reticulum resident protein 29	heavy	22.2410792654924
131	E13_Lung_4_6_131	E13	Lung	4	6	ALAMGYKPK	""	978.5441	Q99JY0	"Trifunctional enzyme subunit beta	mitochondrial"	heavy
131	E13_Lung_4_6_131	E13	Lung	4	6	GALVLGYEGWLAGYQMNFETAK	1xOxidation [M16]	2434.17476	""	""	heavy	22.3263072746105
131	E13_Lung_4_6_131	E13	Lung	4	6	GALVLGYEGWLAGYQMNFETSKSR	""	2677.3079	Q60932-2	Isoform Mt-VDAC1 of Voltage-dependent anion-selective channel protein 1	heavy	22.4619568643311
131	E13_Lung_4_6_131	E13	Lung	4	6	GAPPKIPGGATLVFEVELLK	""	2036.17904	P45878	Peptidyl-prolyl cis-trans isomerase FKBP2	heavy	22.7318671476906
131	E13_Lung_4_6_131	E13	Lung	4	6	ALAAGGYDVEKNNSR	""	1564.77141	P43276	Histone H1.5	heavy	22.097799473366
131	E13_Lung_4_6_131	E13	Lung	4	6	ALAAFLK	""	733.46069	Q9CZX8	40S ribosomal protein S19	heavy	21.5862153661164
131	E13_Lung_4_6_131	E13	Lung	4	6	ALAAAGYDVEKNNSRIK	""	1819.96609	P43274; P15864; Q07133; P43277	Histone H1.4;Histone H1.2;Histone H1t;Histone H1.3	heavy	24.6700100337536
131	E13_Lung_4_6_131	E13	Lung	4	6	ALAAAGYDVEKNNSR	""	1578.78706	P43274; P15864; Q07133; P43277	Histone H1.4;Histone H1.2;Histone H1t;Histone H1.3	heavy	22.0534029232602
131	E13_Lung_4_6_131	E13	Lung	4	6	ALAAAGYDVEK	""	1107.56807	P43274; P15864; Q07133; P43277	Histone H1.4;Histone H1.2;Histone H1t;Histone H1.3	heavy	24.4039782251839
131	E13_Lung_4_6_131	E13	Lung	4	6	AWIAHTQQR	""	1110.5803	Q8BH97	Reticulocalbin-3	heavy	21.5218296643245
131	E13_Lung_4_6_131	E13	Lung	4	6	ALAEIAKAELDDTPMRGR	""	1957.01714	Q8VIJ6	"splicing factor	proline- and glutamine-rich"	heavy
131	E13_Lung_4_6_131	E13	Lung	4	6	GAQLAAENLGISLASLLLNKGAK	""	2252.29726	P22907-1	porphobilinogen deaminase	heavy	21.2512562956768
131	E13_Lung_4_6_131	E13	Lung	4	6	GASGSFKLNKK	""	1136.64223	P43274; P43276; P15864; P43277	Histone H1.4;Histone H1.5;Histone H1.2;Histone H1.3	heavy	22.4857190206716
131	E13_Lung_4_6_131	E13	Lung	4	6	GASKEILSEVERNLQDAMQVCR	1xCarbamidomethyl [C21]	2533.24973	P80318	T-complex protein 1 subunit gamma	heavy	22.9543486234967
131	E13_Lung_4_6_131	E13	Lung	4	6	GAKAEEILEK	""	1087.59937	Q9CXW4	60S ribosomal protein L11	heavy	25.0687561410543
131	E13_Lung_4_6_131	E13	Lung	4	6	GAHNGQGLGNAFLSHISACDGIFHLTR	1xCarbamidomethyl [C19]	2850.38525	Q9CZ30-1	obg-like ATPase 1	heavy	22.1818296140749
131	E13_Lung_4_6_131	E13	Lung	4	6	ELEAELEDERK	""	1360.65906	Q61879	Myosin-10	heavy	20.5488415414421
131	E13_Lung_4_6_131	E13	Lung	4	6	ELDLPEELVSRHPFPGPGLAIR	""	2442.31397	Q3THK7	GMP synthase [glutamine-hydrolyzing]	heavy	22.5179587517151
131	E13_Lung_4_6_131	E13	Lung	4	6	GAEEMETVIPVDVMRR	""	1831.90408	Q99LX0	protein/nucleic acid deglycase DJ-1	heavy	23.9509707954538
131	E13_Lung_4_6_131	E13	Lung	4	6	ELDELMASLSDFKFMAQGK	""	2160.03515	Q8VI36-2	Isoform Alpha of Paxillin	heavy	21.0834428063141
131	E13_Lung_4_6_131	E13	Lung	4	6	ALDEGDIALLKTYGQSTYSR	""	2201.10845	P46471	26S proteasome regulatory subunit 7	heavy	20.4502454530546
131	E13_Lung_4_6_131	E13	Lung	4	6	GAAQNIIPASTGAAK	""	1369.7434	P16858	glyceraldehyde-3-phosphate dehydrogenase	heavy	21.7070388961157
131	E13_Lung_4_6_131	E13	Lung	4	6	GAAQNIIPASTGAAKAVGKVIPELNGK	""	2575.45661	P16858	glyceraldehyde-3-phosphate dehydrogenase	heavy	22.8303617188881
131	E13_Lung_4_6_131	E13	Lung	4	6	GADFLVTEVENGGSLGSK	""	1779.87593	P52480; P52480-2	Pyruvate kinase PKM;Isoform M1 of Pyruvate kinase PKM	heavy	23.2390820507229
131	E13_Lung_4_6_131	E13	Lung	4	6	ALDEETRSHEAQVQEMR	""	2028.94034	O08638-1	Myosin-11	heavy	24.4500493229656
131	E13_Lung_4_6_131	E13	Lung	4	6	ALAVNPRDPPRWSVLAGHSR	""	2199.18938	P26039	Talin-1	heavy	22.0498291107371
131	E13_Lung_4_6_131	E13	Lung	4	6	GAGKEAAGKSSGPTSLFAVTVAPPGAR	""	2484.32051	Q8VEK3	Heterogeneous nuclear ribonucleoprotein U	heavy	23.4649064009479
131	E13_Lung_4_6_131	E13	Lung	4	6	GAGTDDHTLIR	""	1155.57528	P48036	annexin A5	heavy	22.3514892525915
131	E13_Lung_4_6_131	E13	Lung	4	6	GAGTDDSTLVR	""	1091.53274	Q07076	Annexin A7	heavy	21.7932816117928
131	E13_Lung_4_6_131	E13	Lung	4	6	ALASLMTYK	""	997.53868	P26443	"Glutamate dehydrogenase 1	mitochondrial"	heavy
131	E13_Lung_4_6_131	E13	Lung	4	6	GAEVYHNLK	""	1030.53162	P17182	alpha-enolase	heavy	21.7731605410589
131	E13_Lung_4_6_131	E13	Lung	4	6	AVVPGVKPQDWISAAR	""	1693.93841	Q9EP72	ER membrane protein complex subunit 7	heavy	22.5999510821114
131	E13_Lung_4_6_131	E13	Lung	4	6	GAFGEVQLVR	""	1075.58947	P70335-1; P70336-1	Rho-associated protein kinase 1;Rho-associated protein kinase 2	heavy	22.7006977219637
131	E13_Lung_4_6_131	E13	Lung	4	6	GAFGKPQGTVAR	""	1188.64838	Q6ZWV3	60S ribosomal protein L10	heavy	22.6883934316243
131	E13_Lung_4_6_131	E13	Lung	4	6	AICTEAGLMALR	1xCarbamidomethyl [C3]	1305.66535	P62192	26S proteasome regulatory subunit 4	heavy	22.7556449441976
131	E13_Lung_4_6_131	E13	Lung	4	6	GAGAVIHTHSK	""	1077.57997	Q9WVQ5	Methylthioribulose-1-phosphate dehydratase	heavy	21.8324406893104
131	E13_Lung_4_6_131	E13	Lung	4	6	GAVEALAAALAHISGATSVDQR	""	2108.10946	Q9JIK5	Nucleolar RNA helicase 2	heavy	23.9452160003316
131	E13_Lung_4_6_131	E13	Lung	4	6	GEADRDTYRR	""	1238.58724	P63325	40S ribosomal protein S10	heavy	22.4578880775657
131	E13_Lung_4_6_131	E13	Lung	4	6	AKIIAEGANGPTTPEADKIFLER	""	2441.30346	P26443	"Glutamate dehydrogenase 1	mitochondrial"	heavy
131	E13_Lung_4_6_131	E13	Lung	4	6	GEEGHDPKEPEQLRK	""	1748.8562	Q8BG05	Heterogeneous nuclear ribonucleoprotein A3	heavy	23.4308206771781
131	E13_Lung_4_6_131	E13	Lung	4	6	AYICAHPLDR	1xCarbamidomethyl [C4]	1215.5939	Q8JZN5	"Acyl-CoA dehydrogenase family member 9	mitochondrial"	heavy
131	E13_Lung_4_6_131	E13	Lung	4	6	AKLVILANNCPALR	1xCarbamidomethyl [C10]	1552.89919	P62889	60S ribosomal protein L30	heavy	26.2271352689466
131	E13_Lung_4_6_131	E13	Lung	4	6	AYHKYK	""	809.43045	P62918	60S ribosomal protein L8	heavy	21.1301676995673
131	E13_Lung_4_6_131	E13	Lung	4	6	EKEQFR	""	836.42609	O88569; O88569-2	heterogeneous nuclear ribonucleoproteins A2/B1;Isoform 2 of Heterogeneous nuclear ribonucleoproteins A2/B1	heavy	22.9892004233616
131	E13_Lung_4_6_131	E13	Lung	4	6	GDSVIVVLRNPLIAGK	""	1650.99012	P62317	Small nuclear ribonucleoprotein Sm D2	heavy	20.9712377843602
131	E13_Lung_4_6_131	E13	Lung	4	6	AYHLQK	""	759.4148	Q9D823	60S ribosomal protein L37	heavy	19.8961487977696
131	E13_Lung_4_6_131	E13	Lung	4	6	EKEELMLR	""	1047.55031	P26040	Ezrin	heavy	23.3769125025531
131	E13_Lung_4_6_131	E13	Lung	4	6	GEHSIVYLKPSYAFGSVGKER	""	2324.20336	P30416	Peptidyl-prolyl cis-trans isomerase FKBP4	heavy	22.0114123981984
131	E13_Lung_4_6_131	E13	Lung	4	6	GEKFEDENFILK	""	1468.73184	P17742	peptidyl-prolyl cis-trans isomerase A	heavy	21.6009900938268
131	E13_Lung_4_6_131	E13	Lung	4	6	AKHHAISAK	""	962.55302	P35564	Calnexin	heavy	18.3612068934521
131	E13_Lung_4_6_131	E13	Lung	4	6	GFAFVTFDDHDSVDKIVIQK	""	2281.14992	P49312-1	Heterogeneous nuclear ribonucleoprotein A1	heavy	21.157845725318
131	E13_Lung_4_6_131	E13	Lung	4	6	GFAFVTFDDHDSVDKIVIQKYHTVNGHNCEVR	1xCarbamidomethyl [C29]	3747.79725	P49312-1	Heterogeneous nuclear ribonucleoprotein A1	heavy	20.3262364936068
131	E13_Lung_4_6_131	E13	Lung	4	6	GFAFVTFDDHDTVDK	""	1713.77549	Q8BG05-2; Q8BG05	Isoform 2 of Heterogeneous nuclear ribonucleoprotein A3;Heterogeneous nuclear ribonucleoprotein A3	heavy	21.8351881399845
131	E13_Lung_4_6_131	E13	Lung	4	6	GFAFVTFDDHDTVDKIVVQK	""	2281.14992	Q8BG05-2; Q8BG05	Isoform 2 of Heterogeneous nuclear ribonucleoprotein A3;Heterogeneous nuclear ribonucleoprotein A3	heavy	22.8072040608164
131	E13_Lung_4_6_131	E13	Lung	4	6	AKHLAAVEER	""	1123.62183	P97496; Q6PDG5-1	SWI/SNF complex subunit SMARCC1;SWI/SNF complex subunit SMARCC2	heavy	23.285252136349
131	E13_Lung_4_6_131	E13	Lung	4	6	AKKPAGATPKKPK	""	1321.83143	P43276	Histone H1.5	heavy	18.6376542545409
131	E13_Lung_4_6_131	E13	Lung	4	6	GEMKITYGQCGDVLRALGQNPTQAEVLR	1xCarbamidomethyl [C10]	3104.56156	P09542	myosin light chain 3	heavy	20.8014467843749
131	E13_Lung_4_6_131	E13	Lung	4	6	GEPPLPEEDLSKLFKPHQAPAR	""	2456.29323	Q91WK2	Eukaryotic translation initiation factor 3 subunit H	heavy	22.8251181435219
131	E13_Lung_4_6_131	E13	Lung	4	6	AKKPAAAAGAK	""	983.59964	P43274; P43277	Histone H1.4;Histone H1.3	heavy	21.4433223614368
131	E13_Lung_4_6_131	E13	Lung	4	6	EHTALLK	""	811.46723	O55142	60S ribosomal protein L35a	heavy	21.1731317776567
131	E13_Lung_4_6_131	E13	Lung	4	6	EHINLGCDVDFDIAGPSIR	1xCarbamidomethyl [C7]	2128.01278	Q60932-2	Isoform Mt-VDAC1 of Voltage-dependent anion-selective channel protein 1	heavy	22.4451805871565
131	E13_Lung_4_6_131	E13	Lung	4	6	GEVASDAKSFVLNLGKDSNNLCLHFNPR	1xCarbamidomethyl [C22]	3102.54254	P16045	Galectin-1	heavy	24.5845850640896
131	E13_Lung_4_6_131	E13	Lung	4	6	AKVAVLGASGGIGQPLSLLLK	""	1992.22157	P08249	"Malate dehydrogenase	mitochondrial"	heavy
131	E13_Lung_4_6_131	E13	Lung	4	6	GCAVVEFK	1xCarbamidomethyl [C2]	909.44986	Q9D0E1	Heterogeneous nuclear ribonucleoprotein M	heavy	25.4726955487276
131	E13_Lung_4_6_131	E13	Lung	4	6	GCEVVVSGK	1xCarbamidomethyl [C2]	934.46624	P62908	40S ribosomal protein S3	heavy	21.0223515566075
131	E13_Lung_4_6_131	E13	Lung	4	6	AKTSDFLKVLNR	""	1391.80052	Q9CVB6	Actin-related protein 2/3 complex subunit 2	heavy	21.7182547309593
131	E13_Lung_4_6_131	E13	Lung	4	6	AKTSDFLK	""	909.50401	Q9CVB6	Actin-related protein 2/3 complex subunit 2	heavy	23.6197518938831
131	E13_Lung_4_6_131	E13	Lung	4	6	AYDIYSR	""	887.42576	O88696	"ATP-dependent Clp protease proteolytic subunit	mitochondrial"	heavy
131	E13_Lung_4_6_131	E13	Lung	4	6	GCAFVTFTTR	1xCarbamidomethyl [C2]	1159.55645	P28659-1	CUGBP Elav-like family member 1	heavy	26.3648677714134
131	E13_Lung_4_6_131	E13	Lung	4	6	AWVWNTHADFADECPKPELLAIR	1xCarbamidomethyl [C14]	2739.33478	P34022	Ran-specific GTPase-activating protein	heavy	23.1749689476881
131	E13_Lung_4_6_131	E13	Lung	4	6	AKWYPEVR	""	1048.55744	P63001	Ras-related C3 botulinum toxin substrate 1	heavy	21.0650270454191
131	E13_Lung_4_6_131	E13	Lung	4	6	AYALAFAER	""	1011.52581	P51660	peroxisomal multifunctional enzyme type 2	heavy	22.4185888230494
131	E13_Lung_4_6_131	E13	Lung	4	6	AKTHLKTLGEK	""	1225.7263	Q00623	Apolipoprotein A-I	heavy	23.8302742199848
131	E13_Lung_4_6_131	E13	Lung	4	6	EKVESELR	""	989.5262	P68254-1	14-3-3 protein theta	heavy	24.5978779700437
131	E13_Lung_4_6_131	E13	Lung	4	6	AKVGAAEEELHKSR	""	1524.81288	Q99PL5-1	Ribosome-binding protein 1	heavy	21.5514485900524
131	E13_Lung_4_6_131	E13	Lung	4	6	GAYKIFVMATHGLLSSDAPR	""	2134.11137	Q8R574	Phosphoribosyl pyrophosphate synthase-associated protein 2	heavy	22.4791359859078
131	E13_Lung_4_6_131	E13	Lung	4	6	EKPKPTPDYLMQLMNDKK	""	2176.11407	Q9QYS9	protein quaking	heavy	23.6044439619442
131	E13_Lung_4_6_131	E13	Lung	4	6	EKNPDMVAGEKR	""	1373.68417	Q99L45	Eukaryotic translation initiation factor 2 subunit 2	heavy	19.8120048090385
131	E13_Lung_4_6_131	E13	Lung	4	6	AKQIVWNGPVGVFEWEAFAR	""	2304.1924	P09411	phosphoglycerate kinase 1	heavy	23.8997582324694
131	E13_Lung_4_6_131	E13	Lung	4	6	GDLGIEIPAEK	""	1141.60993	P52480; P53657-1; P52480-2	Pyruvate kinase PKM;Pyruvate kinase PKLR;Isoform M1 of Pyruvate kinase PKM	heavy	25.4843897430852
131	E13_Lung_4_6_131	E13	Lung	4	6	GDLGIEIPAEKVFLAQK	""	1828.02148	P52480; P53657-1; P52480-2	Pyruvate kinase PKM;Pyruvate kinase PKLR;Isoform M1 of Pyruvate kinase PKM	heavy	22.2752990075419
131	E13_Lung_4_6_131	E13	Lung	4	6	GDIKNFLYAWCGKR	1xAcetyl [N-Term]; 1xCarbamidomethyl [C11]	1769.87919	O70133	Atp-dependent rna helicase a	heavy	21.0610347556911
131	E13_Lung_4_6_131	E13	Lung	4	6	AKNWVKELQR	""	1271.72188	P35278; Q9CQD1	Ras-related protein Rab-5C;Ras-related protein Rab-5A	heavy	21.7832515075622
131	E13_Lung_4_6_131	E13	Lung	4	6	AKQIVWNGPVGVFEWEAFARGTK	""	2590.3565	P09411	phosphoglycerate kinase 1	heavy	22.516715723193
131	E13_Lung_4_6_131	E13	Lung	4	6	GDFIALDLGGSSFR	""	1454.72742	P17710-1	Hexokinase-1	heavy	24.4332394188142
131	E13_Lung_4_6_131	E13	Lung	4	6	EKMDLTAK	""	935.48664	P14152	"Malate dehydrogenase	cytoplasmic"	heavy
131	E13_Lung_4_6_131	E13	Lung	4	6	AKTAHIVLEDGTK	""	1382.7638	Q8C196	"Carbamoyl-phosphate synthase [ammonia]	mitochondrial"	heavy
131	E13_Lung_4_6_131	E13	Lung	4	6	AYFEKTHEQLTPLVR	""	1831.97011	P09813	Apolipoprotein A-II	heavy	23.1546899986169
131	E13_Lung_4_6_131	E13	Lung	4	6	GCTATLGNFAKATFDAISK	1xCarbamidomethyl [C2]	1972.97969	P25444	40S ribosomal protein S2	heavy	21.0070382202586
131	E13_Lung_4_6_131	E13	Lung	4	6	AKSMKFVDGLMIHSGDPVNYYVDTAVR	""	3013.49102	P62908	40S ribosomal protein S3	heavy	20.9579064496868
131	E13_Lung_4_6_131	E13	Lung	4	6	AKRTLSSSTQASIEIDSLYEGIDFYTSITR	""	3352.6907	P63017	Heat shock cognate 71 kDa protein	heavy	21.620157726852
131	E13_Lung_4_6_131	E13	Lung	4	6	GDEELDSLIKATIAGGGVIPHIHK	""	2470.33001	Q3THW5; P0C0S6	Histone H2A.V;Histone H2A.Z	heavy	21.9481397676426
131	E13_Lung_4_6_131	E13	Lung	4	6	AYGDRIER	""	979.49557	P08113	Endoplasmin	heavy	23.5540402764252
131	E13_Lung_4_6_131	E13	Lung	4	6	FTVDRPFLFLVYEHR	""	1939.02248	P49182	Heparin cofactor 2	heavy	21.5024117970968
131	E13_Lung_4_6_131	E13	Lung	4	6	FVADGIFKAELNEFLTR	""	1970.03819	P62908	40S ribosomal protein S3	heavy	22.9297389289186
131	E13_Lung_4_6_131	E13	Lung	4	6	AIGNALKSWNETFHAR	""	1814.92964	Q9DCX2	"ATP synthase subunit d	mitochondrial"	heavy
131	E13_Lung_4_6_131	E13	Lung	4	6	FTPGTFTNQIQAAFREPR	""	2081.0563	P14206	40S ribosomal protein SA	heavy	22.4858360018578
131	E13_Lung_4_6_131	E13	Lung	4	6	FTQAGSEVSALLGR	""	1435.75397	P56480	"ATP synthase subunit beta	mitochondrial"	heavy
131	E13_Lung_4_6_131	E13	Lung	4	6	FTQAGSEVSALLGRIPSAVGYQPTLATDMGTMQER	""	3682.82036	P56480	"ATP synthase subunit beta	mitochondrial"	heavy
131	E13_Lung_4_6_131	E13	Lung	4	6	AVPKEDIHAGGGGAR	""	1434.7448	Q9CX86	Heterogeneous nuclear ribonucleoprotein A0	heavy	21.4392822895009
131	E13_Lung_4_6_131	E13	Lung	4	6	ALGQNPTNAEVLR	""	1382.73865	P09541	Myosin light chain 4	heavy	22.046899012802
131	E13_Lung_4_6_131	E13	Lung	4	6	FTQSGTMK	""	899.42913	Q61164	Transcriptional repressor CTCF	heavy	21.6157597214549
131	E13_Lung_4_6_131	E13	Lung	4	6	ELIIGDRQTGK	""	1229.68483	Q03265	"ATP synthase subunit alpha	mitochondrial"	heavy
131	E13_Lung_4_6_131	E13	Lung	4	6	ELIIGDR	""	815.46214	Q03265	"ATP synthase subunit alpha	mitochondrial"	heavy
131	E13_Lung_4_6_131	E13	Lung	4	6	FTRNEFNLESK	""	1384.68555	P46638	Ras-related protein Rab-11B	heavy	24.3139526152303
131	E13_Lung_4_6_131	E13	Lung	4	6	ALGQNPTNAEVLKVLGNPKSDEMNVK	""	2766.44545	Q60605	Myosin light polypeptide 6	heavy	23.4343774014463
131	E13_Lung_4_6_131	E13	Lung	4	6	FVASKNEQESR	""	1294.6386	O54916	RalBP1-associated Eps domain-containing protein 1	heavy	20.7231097005171
131	E13_Lung_4_6_131	E13	Lung	4	6	AIGHVIEEGGVK	""	1208.66336	Q9Z1S5-1	Neuronal-specific septin-3	heavy	21.0668097153515
131	E13_Lung_4_6_131	E13	Lung	4	6	FVEGLPINDFSR	""	1393.71104	P14152	"Malate dehydrogenase	cytoplasmic"	heavy
131	E13_Lung_4_6_131	E13	Lung	4	6	EIKDILIQYDR	""	1405.76856	P14131	40S ribosomal protein S16	heavy	21.9999878751722
131	E13_Lung_4_6_131	E13	Lung	4	6	FVFKVPEEER	""	1279.66811	Q7TT50	Serine/threonine-protein kinase MRCK beta	heavy	21.4351143575785
131	E13_Lung_4_6_131	E13	Lung	4	6	FVFSLVDAMNGK	""	1327.67148	P08249	"Malate dehydrogenase	mitochondrial"	heavy
131	E13_Lung_4_6_131	E13	Lung	4	6	AVSDASAGDYGSAIETLVTAISLIKQSK	""	2795.46729	Q6NVF9	Cleavage and polyadenylation specificity factor subunit 6	heavy	21.8219691495039
131	E13_Lung_4_6_131	E13	Lung	4	6	AIFLADGKVFTTGFSR	""	1729.92718	Q9WUM3	Coronin-1B	heavy	26.7909956402914
131	E13_Lung_4_6_131	E13	Lung	4	6	ALFDFNGNDEEDLPFKKGDILR	""	2553.26199	Q64010-1	Adapter molecule crk	heavy	22.9038021297547
131	E13_Lung_4_6_131	E13	Lung	4	6	ELKQLYLER	""	1191.6732	P61161	Actin-related protein 2	heavy	21.6761255980493
131	E13_Lung_4_6_131	E13	Lung	4	6	AVQEIMQEK	""	1075.54522	Q64737	trifunctional purine biosynthetic protein adenosine-3	heavy	21.5438164305537
131	E13_Lung_4_6_131	E13	Lung	4	6	FVDGLMIHSGDPVNYYVDTAVR	""	2468.19147	P62908	40S ribosomal protein S3	heavy	23.3546872366659
131	E13_Lung_4_6_131	E13	Lung	4	6	AVQQPDGLAVLGIFLK	""	1668.96832	P00920	Carbonic anhydrase 2	heavy	22.569549584344
131	E13_Lung_4_6_131	E13	Lung	4	6	ELKTDSSPNQAR	""	1345.67063	""	""	heavy	21.1057175233984
131	E13_Lung_4_6_131	E13	Lung	4	6	AIFTGHSAVVEDVAWHLLHESLFGSVADDQK	""	3378.67533	Q60973	Histone-binding protein RBBP7	heavy	20.8463663160421
131	E13_Lung_4_6_131	E13	Lung	4	6	ALFQDVQKPSQDEWGKTQEAMEAALAMEKNLNQALLDLHALGSAR	""	4966.48259	P29391	Ferritin light chain 1	heavy	22.4396858298153
131	E13_Lung_4_6_131	E13	Lung	4	6	AIKEGDLSTKYDAPFVFAEVNADVVDWIR	""	3268.65247	P21981	Protein-glutamine gamma-glutamyltransferase 2	heavy	23.9164395048188
131	E13_Lung_4_6_131	E13	Lung	4	6	AVLVDLEPGTMDSVR	1xOxidation [M11]	1617.81525	Q9D6F9; P68372	Tubulin beta-4A chain;Tubulin beta-4B chain	heavy	23.4591032507554
131	E13_Lung_4_6_131	E13	Lung	4	6	AVIVKNIDDGTSDRPYSHALVAGIDRYPR	""	3198.66543	P61358	60S ribosomal protein L27	heavy	21.9126584927819
131	E13_Lung_4_6_131	E13	Lung	4	6	AIKNDSVVAGGGAIEMELSKYLR	""	2421.28062	P80313	T-complex protein 1 subunit eta	heavy	25.2819332803939
131	E13_Lung_4_6_131	E13	Lung	4	6	ELISNASDALEKLR	""	1558.84351	Q9CQN1	"heat shock protein 75 kDa	mitochondrial"	heavy
131	E13_Lung_4_6_131	E13	Lung	4	6	AVLSAEK	""	717.41413	P19324	Serpin H1	heavy	25.0173055572106
131	E13_Lung_4_6_131	E13	Lung	4	6	ALKLPSTGEGTQFYLFEHVDNAQQFKQFYR	""	3562.77538	O70252	Heme oxygenase 2	heavy	21.5341464766883
131	E13_Lung_4_6_131	E13	Lung	4	6	ALKIPAMTIAKNAGVEGSLIVEK	""	2353.35233	P63038-1	"60 kDa heat shock protein	mitochondrial"	heavy
131	E13_Lung_4_6_131	E13	Lung	4	6	ALGVNAMLR	""	944.5346	P62965	Cellular retinoic acid-binding protein 1	heavy	25.73343418232
131	E13_Lung_4_6_131	E13	Lung	4	6	FTEYETQVK	""	1144.55208	Q921F2	TAR DNA-binding protein 43	heavy	22.2144409697061
131	E13_Lung_4_6_131	E13	Lung	4	6	FTGSEIR	""	809.41519	Q9CXT8; Q9CZ13	"mitochondrial-processing peptidase subunit beta;Cytochrome b-c1 complex subunit 1	mitochondrial"	heavy
131	E13_Lung_4_6_131	E13	Lung	4	6	AVNREINLQDYEGHQKQLQQVIAK	""	2822.49076	E9PV24	Fibrinogen alpha chain	heavy	27.3653129631359
131	E13_Lung_4_6_131	E13	Lung	4	6	FTLHYKTDAPLNIR	""	1688.91187	Q9CQN1	"heat shock protein 75 kDa	mitochondrial"	heavy
131	E13_Lung_4_6_131	E13	Lung	4	6	AIGSASEGAQSSLQEVYHK	""	1961.95631	Q9Z2U1	Proteasome subunit alpha type-5	heavy	23.0020346671591
131	E13_Lung_4_6_131	E13	Lung	4	6	AVIYNPATQADWTAKK	""	1776.92791	Q61879	Myosin-10	heavy	27.8778965038883
131	E13_Lung_4_6_131	E13	Lung	4	6	ALHKLQEYFSVAAGAGDH	""	1913.95044	Q9D892	Inosine triphosphate pyrophosphatase	heavy	23.7717783903124
131	E13_Lung_4_6_131	E13	Lung	4	6	FVHSENQHLVSPEALDFLDKLLR	""	2707.42022	Q60737	Casein kinase II subunit alpha	heavy	21.7847608327524
131	E13_Lung_4_6_131	E13	Lung	4	6	EIFDKAR	""	878.47304	Q01853	Transitional endoplasmic reticulum ATPase	heavy	21.7671205055423
131	E13_Lung_4_6_131	E13	Lung	4	6	ELEVQHPAAK	""	1121.59495	P42932	T-complex protein 1 subunit theta	heavy	24.2263717754383
131	E13_Lung_4_6_131	E13	Lung	4	6	EIFDSRGNPTVEVDLFTSK	""	2154.07134	""	""	heavy	28.8552670188823
131	E13_Lung_4_6_131	E13	Lung	4	6	AVTKYTSAK	""	968.54112	Q64524; Q8CGP1	Histone H2B type 2-E;Histone H2B type 1-K	heavy	21.9541364813751
131	E13_Lung_4_6_131	E13	Lung	4	6	FWQDLMNIAGTTLSSK	""	1811.89965	P80314	T-complex protein 1 subunit beta	heavy	23.3050329001374
131	E13_Lung_4_6_131	E13	Lung	4	6	AVTKYTSSK	""	984.53604	Q64475; Q8CGP2; Q64525; P10854; P70696; Q6ZWY9; Q8CGP0; P10853	Histone H2B type 1-B;Histone H2B type 1-P;Histone H2B type 2-B;Histone H2B type 1-M;Histone H2B type 1-A;histone H2B type 1-C/E/G;Histone H2B type 3-B;histone H2B type 1-F/J/L	heavy	24.2493385292145
131	E13_Lung_4_6_131	E13	Lung	4	6	FWYFVSQLK	""	1217.63536	P62717	60S ribosomal protein L18a	heavy	23.16444072684
131	E13_Lung_4_6_131	E13	Lung	4	6	FWYFVSQLKK	""	1345.73032	P62717	60S ribosomal protein L18a	heavy	23.9959102225684
131	E13_Lung_4_6_131	E13	Lung	4	6	EIFDSRGNPTVEVDLFTSKGLFR	""	2627.34639	""	""	heavy	25.4530068253067
131	E13_Lung_4_6_131	E13	Lung	4	6	ALEELATKR	""	1030.58914	Q9CRB6	Tubulin polymerization-promoting protein family member 3	heavy	28.9002665082701
131	E13_Lung_4_6_131	E13	Lung	4	6	FYQDLKDR	""	1084.54218	Q9CXI5	Mesencephalic astrocyte-derived neurotrophic factor	heavy	22.0259254218134
131	E13_Lung_4_6_131	E13	Lung	4	6	FYRAPEIIIGK	""	1306.75178	Q61136	Serine/threonine-protein kinase PRP4 homolog	heavy	21.732781765297
131	E13_Lung_4_6_131	E13	Lung	4	6	ELEFYLRK	""	1097.59897	P62242	40S ribosomal protein S8	heavy	22.2072331749257
131	E13_Lung_4_6_131	E13	Lung	4	6	ELEFYLR	""	969.50401	P62242	40S ribosomal protein S8	heavy	21.8507789654844
131	E13_Lung_4_6_131	E13	Lung	4	6	AVVGVVAGGGR	""	941.55269	P62918	60S ribosomal protein L8	heavy	25.253998012802
131	E13_Lung_4_6_131	E13	Lung	4	6	AVTVAPPGAR	""	938.54179	Q8VEK3	Heterogeneous nuclear ribonucleoprotein U	heavy	20.6670650768184
131	E13_Lung_4_6_131	E13	Lung	4	6	ALEEALEAKEEFERQNK	""	2034.01382	Q61879	Myosin-10	heavy	23.6378821763776
131	E13_Lung_4_6_131	E13	Lung	4	6	FYGPEGPYGVFAGR	""	1516.72194	O55022	Membrane-associated progesterone receptor component 1	heavy	23.910176992396
131	E13_Lung_4_6_131	E13	Lung	4	6	ALEKIDLK	""	929.56661	P27659	60S ribosomal protein L3	heavy	20.9957173009884
131	E13_Lung_4_6_131	E13	Lung	4	6	ALEAVFGKYGR	""	1210.65788	Q9WV02-1; Q91VM5	"RNA-binding motif protein	X chromosome;RNA binding motif protein	X-linked-like-1"
131	E13_Lung_4_6_131	E13	Lung	4	6	AIEALHGHELRPGR	""	1555.84518	Q8C2Q3	RNA-binding protein 14	heavy	24.4191626890863
131	E13_Lung_4_6_131	E13	Lung	4	6	AVTHLNNVKLFGK	""	1440.83216	Q921F4-1	Heterogeneous nuclear ribonucleoprotein L-like	heavy	22.5502231733511
131	E13_Lung_4_6_131	E13	Lung	4	6	ALEQQVEEMKTQLEELEDELQATEDAKLR	""	3416.67373	Q8VDD5	Myosin-9	heavy	24.2769515311661
131	E13_Lung_4_6_131	E13	Lung	4	6	ALEQFLQEYFDGNLKR	""	1970.99705	P27773	Protein disulfide-isomerase A3	heavy	22.2011767336444
131	E13_Lung_4_6_131	E13	Lung	4	6	ALEYVEAK	""	922.48802	Q6NS46	Protein RRP5 homolog	heavy	24.4502259419487
131	E13_Lung_4_6_131	E13	Lung	4	6	FVLDEFKR	""	1053.57276	Q9D8N0	elongation factor 1-gamma	heavy	23.2543873976386
131	E13_Lung_4_6_131	E13	Lung	4	6	AVSREDSVKPGAHLTVK	""	1793.98682	Q8BG05-2; Q8BG05	Isoform 2 of Heterogeneous nuclear ribonucleoprotein A3;Heterogeneous nuclear ribonucleoprotein A3	heavy	24.0777160871983
131	E13_Lung_4_6_131	E13	Lung	4	6	FVIRNIVEAAAVR	""	1457.85871	P62855	40S ribosomal protein S26	heavy	22.463778538316
131	E13_Lung_4_6_131	E13	Lung	4	6	ALESPERPFLAILGGAK	""	1768.9956	P09411	phosphoglycerate kinase 1	heavy	22.9227326960596
131	E13_Lung_4_6_131	E13	Lung	4	6	ALELEQERK	""	1115.60551	P26041	Moesin	heavy	22.6701732156582
131	E13_Lung_4_6_131	E13	Lung	4	6	EIFLRELISNASDALDKIR	""	2203.20811	P11499; P08113	Heat shock protein HSP 90-beta;Endoplasmin	heavy	21.9790767707565
131	E13_Lung_4_6_131	E13	Lung	4	6	AVTEQGHELSNEERNLLSVAYKNVVGAR	""	3083.58685	Q9CQV8-2; Q9CQV8-1	Isoform Short of 14-3-3 protein beta/alpha;14-3-3 protein beta/alpha	heavy	22.7023605170072
131	E13_Lung_4_6_131	E13	Lung	4	6	EIGAVKYLECSALTQR	1xCarbamidomethyl [C10]	1837.94766	P63001	Ras-related C3 botulinum toxin substrate 1	heavy	21.702519684388
131	E13_Lung_4_6_131	E13	Lung	4	6	AVTELNEPLSNEDRNLLSVAYKNVVGAR	""	3071.612	P68510	14-3-3 protein eta	heavy	24.8473688994487
131	E13_Lung_4_6_131	E13	Lung	4	6	FVSILMESIPLPDRGS	""	1760.92513	P23492	purine nucleoside phosphorylase	heavy	23.7721277278948
131	E13_Lung_4_6_131	E13	Lung	4	6	AVTEQGAELSNEERNLLSVAYKNVVGGR	""	3003.5494	P68254-1	14-3-3 protein theta	heavy	25.5357126191254
131	E13_Lung_4_6_131	E13	Lung	4	6	FVTISGQK	""	879.49344	Q9QXZ0	Microtubule-actin cross-linking factor 1	heavy	21.0180738222535
131	E13_Lung_4_6_131	E13	Lung	4	6	AYPLADAHLTK	""	1199.6419	Q9D0T1	NHP2-like protein 1	heavy	21.8461119497186
131	E13_Lung_4_6_131	E13	Lung	4	6	EELMESR	""	893.40331	P14733	Lamin-B1	heavy	22.785703390948
131	E13_Lung_4_6_131	E13	Lung	4	6	CKDDEFTHLYTLIVRPDNTYEVK	1xCarbamidomethyl [C1]; 1xCarbamidomethyl [N-Term]	2856.38727	P14211	Calreticulin	heavy	24.1995828923656
131	E13_Lung_4_6_131	E13	Lung	4	6	CKELGITALHIKLR	1xCarbamidomethyl [C1]	1651.96761	P62264	40S ribosomal protein S14	heavy	23.473155764743
131	E13_Lung_4_6_131	E13	Lung	4	6	GKGEGDLSQLSK	""	1218.63246	Q9JHS9	spliceosome-associated protein CWC15 homolog	heavy	20.5615882686848
131	E13_Lung_4_6_131	E13	Lung	4	6	EEIVDKYDLFVGSQATDFGEALVRHDEF	""	3229.53241	O35887	Calumenin	heavy	21.5179678797173
131	E13_Lung_4_6_131	E13	Lung	4	6	EELSNVLAAMR	""	1232.63035	""	""	heavy	21.0005175749265
131	E13_Lung_4_6_131	E13	Lung	4	6	CKHFELGGDKK	1xCarbamidomethyl [N-Term]; 1xCarbamidomethyl [C1]	1318.65723	P83882	60S ribosomal protein L36a	heavy	22.5936432119707
131	E13_Lung_4_6_131	E13	Lung	4	6	GKSETILSPPPEKR	""	1538.85368	Q8CCK0	Core histone macro-H2A.2	heavy	25.5494348722647
131	E13_Lung_4_6_131	E13	Lung	4	6	CIALAQLLVEQNFPAIAIHR	1xCarbamidomethyl [N-Term]; 1xCarbamidomethyl [C1]	2277.25362	Q9Z1N5	spliceosome RNA helicase DDX39B	heavy	21.1662358853012
131	E13_Lung_4_6_131	E13	Lung	4	6	AGGHIAAPRNPEENEAIASITK	""	2246.15238	P35242	Pulmonary surfactant-associated protein A	heavy	21.0043437553622
131	E13_Lung_4_6_131	E13	Lung	4	6	AGGFLMKK	""	851.48077	P09411	phosphoglycerate kinase 1	heavy	21.3722159890834
131	E13_Lung_4_6_131	E13	Lung	4	6	GKVCFEMK	1xCarbamidomethyl [C4]	998.47978	Q8VEK3	Heterogeneous nuclear ribonucleoprotein U	heavy	22.6190894353456
131	E13_Lung_4_6_131	E13	Lung	4	6	GKQLIVANAGDSR	""	1328.72809	Q61074	Protein phosphatase 1G	heavy	23.1945046882104
131	E13_Lung_4_6_131	E13	Lung	4	6	EEEIAALVIDNGSGMCKAGFAGDDAPR	1xAcetyl [N-Term]; 1xCarbamidomethyl [C16]	2835.29238	P63260	"Actin	cytoplasmic 2"	heavy
131	E13_Lung_4_6_131	E13	Lung	4	6	AGGPGLER	""	756.39988	Q80X90; Q8BTM8	Filamin-B;Filamin-A	heavy	20.9771635602595
131	E13_Lung_4_6_131	E13	Lung	4	6	GKPQGTVAR	""	913.52139	Q6ZWV3	60S ribosomal protein L10	heavy	25.9498896567751
131	E13_Lung_4_6_131	E13	Lung	4	6	CLAFHDISPQAPTHFLVIPK	1xCarbamidomethyl [N-Term]	2291.20052	P70349	Histidine triad nucleotide-binding protein 1	heavy	22.2771617688868
131	E13_Lung_4_6_131	E13	Lung	4	6	EENKGGEDKLK	""	1246.62737	P62259	14-3-3 protein epsilon	heavy	26.877554499659
131	E13_Lung_4_6_131	E13	Lung	4	6	CGHTNNLRPK	1xCarbamidomethyl [N-Term]; 1xCarbamidomethyl [C1]	1196.5953	P62984	Ubiquitin-60S ribosomal protein L40	heavy	21.1652839496689
131	E13_Lung_4_6_131	E13	Lung	4	6	GHVFEESQVAGTPMFVVK	""	1961.97896	P58252	Elongation factor 2	heavy	24.101209973169
131	E13_Lung_4_6_131	E13	Lung	4	6	EFEVYGPIKR	""	1237.65755	Q62376-1	U1 small nuclear ribonucleoprotein 70 kDa	heavy	23.5062484325179
131	E13_Lung_4_6_131	E13	Lung	4	6	AGITTTLNSR	""	1033.56365	P49718	DNA replication licensing factor mcm5	heavy	22.3134799728083
131	E13_Lung_4_6_131	E13	Lung	4	6	AGLSQSLFER	""	1107.5793	Q9EPU0-2	Isoform 2 of Regulator of nonsense transcripts 1	heavy	23.6100200054657
131	E13_Lung_4_6_131	E13	Lung	4	6	GHYKGQQIGKVVQVYR	""	1860.02388	P61255	60S ribosomal protein L26	heavy	22.1643723607022
131	E13_Lung_4_6_131	E13	Lung	4	6	GHYTEGAELVDSVLDVVR	""	1958.9818	Q7TMM9; Q9ERD7; P99024; P68372; Q9CWF2; Q922F4	Tubulin beta-2A chain;tubulin beta-3 chain;tubulin beta-5 chain;Tubulin beta-4B chain;Tubulin beta-2B chain;Tubulin beta-6 chain	heavy	23.1871903402643
131	E13_Lung_4_6_131	E13	Lung	4	6	EFHLNESGDPSSK	""	1446.64956	Q9EQU5	Protein SET	heavy	23.0795668143581
131	E13_Lung_4_6_131	E13	Lung	4	6	GHRPVLVLSQNTK	""	1448.83322	P80318	T-complex protein 1 subunit gamma	heavy	24.0916731296744
131	E13_Lung_4_6_131	E13	Lung	4	6	AGMSSLKG	""	750.38145	P80317	T-complex protein 1 subunit zeta	heavy	21.5426950232386
131	E13_Lung_4_6_131	E13	Lung	4	6	GHLDNISNNLLIGAINIENGKANSVR	""	2746.45946	Q99KI0	"Aconitate hydratase	mitochondrial"	heavy
131	E13_Lung_4_6_131	E13	Lung	4	6	GHLENNPALEK	""	1221.62223	P14869	60S acidic ribosomal protein P0	heavy	22.8585213701505
131	E13_Lung_4_6_131	E13	Lung	4	6	AGNILLNTEGHAK	""	1337.71719	Q9JI11; Q9JI10	serine/threonine-protein kinase 4;serine/threonine-protein kinase 3	heavy	22.5559138706567
131	E13_Lung_4_6_131	E13	Lung	4	6	EFLDFFWDIAKPDQETR	""	2157.02875	Q7TPV4	Myb-binding protein 1A	heavy	22.0658294373358
131	E13_Lung_4_6_131	E13	Lung	4	6	GHYTEGAELVDSVLDVVRK	""	2087.07676	Q7TMM9; Q9ERD7; P99024; P68372; Q9CWF2; Q922F4	Tubulin beta-2A chain;tubulin beta-3 chain;tubulin beta-5 chain;Tubulin beta-4B chain;Tubulin beta-2B chain;Tubulin beta-6 chain	heavy	24.8717255099173
131	E13_Lung_4_6_131	E13	Lung	4	6	GKEDALVTK	""	960.53604	P35550	rRNA 2'-O-methyltransferase fibrillarin	heavy	21.5480184904533
131	E13_Lung_4_6_131	E13	Lung	4	6	AGIIASAR	""	758.45191	P58252	Elongation factor 2	heavy	23.4017742988818
131	E13_Lung_4_6_131	E13	Lung	4	6	GKEGYIER	""	951.48942	O88271	Craniofacial development protein 1	heavy	21.9610124437606
131	E13_Lung_4_6_131	E13	Lung	4	6	AGLGHPSAFGR	1xAcetyl [N-Term]	1111.56432	Q9CWS0	"N(G)	N(G)-dimethylarginine dimethylaminohydrolase 1"	heavy
131	E13_Lung_4_6_131	E13	Lung	4	6	GKFEDMAK	""	925.44478	P63158	High mobility group protein B1	heavy	23.6419570223053
131	E13_Lung_4_6_131	E13	Lung	4	6	GKFMKPGKVVLVLAGR	1xOxidation [M4]	1716.03529	P61358	60S ribosomal protein L27	heavy	28.1138494295657
131	E13_Lung_4_6_131	E13	Lung	4	6	AGLLGQPR	""	811.47846	Q9WV98	Mitochondrial import inner membrane translocase subunit Tim9	heavy	21.1590464309502
131	E13_Lung_4_6_131	E13	Lung	4	6	EESGKPGAHVTVK	""	1338.7012	O88569; O88569-2	heterogeneous nuclear ribonucleoproteins A2/B1;Isoform 2 of Heterogeneous nuclear ribonucleoproteins A2/B1	heavy	23.450791027769
131	E13_Lung_4_6_131	E13	Lung	4	6	GHYTIGKEIIDLVLDR	""	1842.01197	P68369; P05213; P68373	tubulin alpha-1A chain;Tubulin alpha-1B chain;Tubulin alpha-1C chain	heavy	23.3740277690084
131	E13_Lung_4_6_131	E13	Lung	4	6	GHYTIGKEIIDLVLDRIR	""	2111.19715	P68369; P05213; P68373	tubulin alpha-1A chain;Tubulin alpha-1B chain;Tubulin alpha-1C chain	heavy	21.5697748502592
131	E13_Lung_4_6_131	E13	Lung	4	6	EEYEGPNKKPRF	""	1493.73832	Q8VIJ6	"splicing factor	proline- and glutamine-rich"	heavy
131	E13_Lung_4_6_131	E13	Lung	4	6	GKATISNDGATILKLLDVVHPAAK	""	2432.38713	P80313	T-complex protein 1 subunit eta	heavy	20.8838238477923
131	E13_Lung_4_6_131	E13	Lung	4	6	GKDCAVIVTQK	1xCarbamidomethyl [C4]	1218.65108	Q9QUM9	Proteasome subunit alpha type-6	heavy	21.2019466562226
131	E13_Lung_4_6_131	E13	Lung	4	6	CGYAGSNFPEHIFPALVGRPIIR	1xCarbamidomethyl [N-Term]	2571.32891	P61161	Actin-related protein 2	heavy	22.3552317129448
131	E13_Lung_4_6_131	E13	Lung	4	6	GLFIIDDKGILRQITINDLPVGR	""	2566.47153	P35700	peroxiredoxin-1	heavy	19.8718565574881
131	E13_Lung_4_6_131	E13	Lung	4	6	GLFIIDDKGVLRQITLNDLPVGR	""	2552.45588	O08807	Peroxiredoxin-4	heavy	22.0791418001171
131	E13_Lung_4_6_131	E13	Lung	4	6	GIFPVLCKDAVLNAWAEDVDLR	1xCarbamidomethyl [C7]	2501.28571	P52480; P52480-2	Pyruvate kinase PKM;Isoform M1 of Pyruvate kinase PKM	heavy	23.5322755378241
131	E13_Lung_4_6_131	E13	Lung	4	6	GLEPEKIIGATDSCGDLMFLMK	1xCarbamidomethyl [C14]	2425.18117	Q61686	chromobox protein homolog 5	heavy	23.0482493800217
131	E13_Lung_4_6_131	E13	Lung	4	6	AFYAELYHIISSNLEK	""	1897.96944	P97372	proteasome activator complex subunit 2	heavy	20.9388163764474
131	E13_Lung_4_6_131	E13	Lung	4	6	EATNPPIIQEEKPKKK	""	1850.03819	P27773	Protein disulfide-isomerase A3	heavy	21.0065382171136
131	E13_Lung_4_6_131	E13	Lung	4	6	GIGTDEATIIDIVTHR	""	1710.90209	P14824	annexin A6	heavy	23.3053974541981
131	E13_Lung_4_6_131	E13	Lung	4	6	AFSVFLFNTENKLLLQQR	""	2168.18625	P58044	Isopentenyl-diphosphate Delta-isomerase 1	heavy	22.0200239826979
131	E13_Lung_4_6_131	E13	Lung	4	6	GLGTDEDSILNLLTSR	""	1703.88102	P48036	annexin A5	heavy	23.383898712454
131	E13_Lung_4_6_131	E13	Lung	4	6	GLGTGTLYIAESR	""	1337.70596	Q61189	Methylosome subunit pICln	heavy	22.4653294959203
131	E13_Lung_4_6_131	E13	Lung	4	6	EATEKEFEPLLNWMKDK	""	2108.03687	P08113	Endoplasmin	heavy	25.0143907609829
131	E13_Lung_4_6_131	E13	Lung	4	6	CLMALKVPTTEKPTVTVNFRK	1xCarbamidomethyl [C1]	2433.33563	Q6NZJ6	eukaryotic translation initiation factor 4 gamma 1	heavy	24.5859701963551
131	E13_Lung_4_6_131	E13	Lung	4	6	GIGRDTVKALHASGAK	""	1580.88671	P08074	Carbonyl reductase [NADPH] 2	heavy	23.9504280134581
131	E13_Lung_4_6_131	E13	Lung	4	6	GLGMTLSYLFREPATINYPFEKGPLSPR	""	3154.6394	Q8K3J1	"NADH dehydrogenase [ubiquinone] iron-sulfur protein 8	mitochondrial"	heavy
131	E13_Lung_4_6_131	E13	Lung	4	6	GIGMGNIGPAGMGMEGIGFGINK	""	2178.05043	Q9D0E1	Heterogeneous nuclear ribonucleoprotein M	heavy	22.1259655027613
131	E13_Lung_4_6_131	E13	Lung	4	6	GLGKGHKFHHTIGGSR	""	1688.90918	Q9CZM2	60S ribosomal protein L15	heavy	22.4880776894803
131	E13_Lung_4_6_131	E13	Lung	4	6	GLGLDESGLAKQAASGLVGQENAR	""	2341.21063	P60122	RuvB-like 1	heavy	22.9523523661285
131	E13_Lung_4_6_131	E13	Lung	4	6	AFTGFIVEADTPGIHIGKKELNMGQR	""	2829.47161	P45952	"medium-chain specific acyl-CoA dehydrogenase	mitochondrial"	heavy
131	E13_Lung_4_6_131	E13	Lung	4	6	GLGLSPDLVVCR	1xCarbamidomethyl [C11]	1285.69328	P70698	CTP synthase 1	heavy	24.262376909677
131	E13_Lung_4_6_131	E13	Lung	4	6	GLAPDLPEDLYHLIK	""	1693.91595	P62301	40S ribosomal protein S13	heavy	22.5062465557064
131	E13_Lung_4_6_131	E13	Lung	4	6	AGELTEDEVERVITIMQNPR	""	2300.15509	P62270	40S ribosomal protein S18	heavy	23.7956804844802
131	E13_Lung_4_6_131	E13	Lung	4	6	GLATGDSPLGPMTHHGEEDWVYER	""	2654.19399	Q91XF0	Pyridoxine-5'-phosphate oxidase	heavy	24.0352412689037
131	E13_Lung_4_6_131	E13	Lung	4	6	EDLVYQAK	""	965.49384	P62259	14-3-3 protein epsilon	heavy	21.0916707188446
131	E13_Lung_4_6_131	E13	Lung	4	6	EDSQRPGAHLTVKK	""	1565.83943	P49312-1	Heterogeneous nuclear ribonucleoprotein A1	heavy	24.0254077589816
131	E13_Lung_4_6_131	E13	Lung	4	6	AGFAGDDAPRAVFPSIVGRPR	""	2156.13595	P63268; P60710; P62737; P68134; P68033; P63260	"actin	gamma-enteric smooth muscle;Actin	cytoplasmic 1;Actin
131	E13_Lung_4_6_131	E13	Lung	4	6	EDSQRPGAHLTVK	""	1437.74447	P49312-1	Heterogeneous nuclear ribonucleoprotein A1	heavy	22.5570376786463
131	E13_Lung_4_6_131	E13	Lung	4	6	GLAFTDVDVDSIK	""	1379.70529	P11276	fibronectin	heavy	23.4638197517353
131	E13_Lung_4_6_131	E13	Lung	4	6	AGEVFIHKDKGFGFIR	""	1820.98061	Q99K48	Non-POU domain-containing octamer-binding protein	heavy	25.5763912717846
131	E13_Lung_4_6_131	E13	Lung	4	6	GLAHAIR	""	737.44168	P48774; P15626; Q80W21	Glutathione S-transferase Mu 5;Glutathione S-transferase Mu 2;glutathione S-transferase Mu 7	heavy	21.2517782570359
131	E13_Lung_4_6_131	E13	Lung	4	6	GLDVPQVSLIINYDLPNNRELYIHR	""	2951.57377	Q91VC3	Eukaryotic initiation factor 4A-III	heavy	22.7993766902445
131	E13_Lung_4_6_131	E13	Lung	4	6	AGALQCSPSDVYTKKELIECAR	2xCarbamidomethyl [C6; C20]	2496.22212	P26039	Talin-1	heavy	22.62558065587
131	E13_Lung_4_6_131	E13	Lung	4	6	GIDVQQVSLVINYDLPTNRENYIHR	""	2956.52754	P60843; P10630-1	Eukaryotic initiation factor 4A-I;eukaryotic initiation factor 4A-II	heavy	22.2827307172927
131	E13_Lung_4_6_131	E13	Lung	4	6	AGAHLKGGAK	""	909.52648	P16858	glyceraldehyde-3-phosphate dehydrogenase	heavy	18.5493788171717
131	E13_Lung_4_6_131	E13	Lung	4	6	GIDIHGVPYVINVTLPDEKQNYVHR	""	2876.50535	Q91VR5	ATP-dependent RNA helicase DDX1	heavy	25.0909626684033
131	E13_Lung_4_6_131	E13	Lung	4	6	GLDISHISQR	""	1125.6011	Q8BJ71-1	Nuclear pore complex protein Nup93	heavy	25.6619462623737
131	E13_Lung_4_6_131	E13	Lung	4	6	GLDISNVKHVINFDLPSDIEEYVHR	""	2909.4792	Q62095; Q62167	atp-dependent rna helicase ddx3y;ATP-dependent RNA helicase DDX3X	heavy	25.6716602142404
131	E13_Lung_4_6_131	E13	Lung	4	6	GLDPERIIGATDSSGELMFLMK	""	2380.18869	P23198	chromobox protein homolog 3	heavy	22.3723212205937
131	E13_Lung_4_6_131	E13	Lung	4	6	CIESLIAVFQK	1xCarbamidomethyl [N-Term]	1307.70278	P50543	protein S100-A11	heavy	20.447032637784
131	E13_Lung_4_6_131	E13	Lung	4	6	GFPTIYFSPANKK	""	1469.77873	P27773	Protein disulfide-isomerase A3	heavy	24.1348982466567
131	E13_Lung_4_6_131	E13	Lung	4	6	CAQAKQWGWTQGRWPK	1xCarbamidomethyl [C1]	1987.97079	Q9CPR4	60S ribosomal protein L17	heavy	24.4565238720861
131	E13_Lung_4_6_131	E13	Lung	4	6	EGRPSGEAFVELESEDEVKLALKK	""	2660.37775	P70333; O35737	heterogeneous nuclear ribonucleoprotein H2;Heterogeneous nuclear ribonucleoprotein H	heavy	24.9753185783136
131	E13_Lung_4_6_131	E13	Lung	4	6	CAQIEAKFYEEVHDLER	1xCarbamidomethyl [C1]	2137.00188	P28656	Nucleosome assembly protein 1-like 1	heavy	22.7570967677261
131	E13_Lung_4_6_131	E13	Lung	4	6	CAQYKKDGADFAK	1xCarbamidomethyl [N-Term]; 1xCarbamidomethyl [C1]	1501.71039	P05063; P05064	Fructose-bisphosphate aldolase C;fructose-bisphosphate aldolase A	heavy	22.433170510089
131	E13_Lung_4_6_131	E13	Lung	4	6	AHVIVMAATNRPNSIDPALRR	""	2302.25608	Q01853	Transitional endoplasmic reticulum ATPase	heavy	22.0159881901016
131	E13_Lung_4_6_131	E13	Lung	4	6	CAICGK	Carbamidomethyl [C]; 1xCarbamidomethyl [N-Term]	708.31674	P50462	Cysteine and glycine-rich protein 3	heavy	20.4564031736304
131	E13_Lung_4_6_131	E13	Lung	4	6	GFLFGPSLAQELGVGCVLIRK	1xCarbamidomethyl [C16]	2261.24747	P08030	Adenine phosphoribosyltransferase	heavy	21.9076046742731
131	E13_Lung_4_6_131	E13	Lung	4	6	CAIKVEQSAER	1xCarbamidomethyl [N-Term]; 1xCarbamidomethyl [C1]	1290.64706	O35643; Q9DBG3	AP-1 complex subunit beta-1;AP-2 complex subunit beta	heavy	24.7124810305282
131	E13_Lung_4_6_131	E13	Lung	4	6	CAMTALSSKLISQQKVFFAK	1xCarbamidomethyl [C1]	2258.20356	P80313	T-complex protein 1 subunit eta	heavy	21.986502459671
131	E13_Lung_4_6_131	E13	Lung	4	6	AHYNKR	""	788.4162	Q64475; Q8CGP2; Q64525; Q64524; Q8CGP1; P10854; P70696; Q6ZWY9; Q8CGP0; P10853	Histone H2B type 1-B;Histone H2B type 1-P;Histone H2B type 2-B;Histone H2B type 2-E;Histone H2B type 1-K;Histone H2B type 1-M;Histone H2B type 1-A;histone H2B type 1-C/E/G;Histone H2B type 3-B;histone H2B type 1-F/J/L	heavy	20.0820093161362
131	E13_Lung_4_6_131	E13	Lung	4	6	GFLWDEGFHQLVVQR	""	1830.92858	Q80UM7	Mannosyl-oligosaccharide glucosidase	heavy	21.9329033913077
131	E13_Lung_4_6_131	E13	Lung	4	6	GFIYVHKPPVHIRFDEISFVNFAR	""	2888.53586	Q08943	FACT complex subunit SSRP1	heavy	22.8304226518419
131	E13_Lung_4_6_131	E13	Lung	4	6	AHVYVEEVPWKR	""	1512.79577	P25688	Uricase	heavy	24.7820589818373
131	E13_Lung_4_6_131	E13	Lung	4	6	AHVSFKPTVAQQR	""	1468.80192	Q61703	Inter-alpha-trypsin inhibitor heavy chain H2	heavy	22.0625371529458
131	E13_Lung_4_6_131	E13	Lung	4	6	CATITPDEK	1xCarbamidomethyl [N-Term]; 1xCarbamidomethyl [C1]	1034.48229	O88844	Isocitrate dehydrogenase [NADP] cytoplasmic	heavy	22.9381781709323
131	E13_Lung_4_6_131	E13	Lung	4	6	EGNDLYHEMIESGVINLKDATSK	""	2563.23446	P56480	"ATP synthase subunit beta	mitochondrial"	heavy
131	E13_Lung_4_6_131	E13	Lung	4	6	CAVVDVPFGGAK	1xCarbamidomethyl [N-Term]	1219.61397	P26443	"Glutamate dehydrogenase 1	mitochondrial"	heavy
131	E13_Lung_4_6_131	E13	Lung	4	6	AHSIQIMKVEEIAAGK	""	1724.93637	P62717	60S ribosomal protein L18a	heavy	23.9154044775904
131	E13_Lung_4_6_131	E13	Lung	4	6	AHSIQIMK	""	927.50805	P62717	60S ribosomal protein L18a	heavy	24.5764989937427
131	E13_Lung_4_6_131	E13	Lung	4	6	AHQTGIHATEELKEFFAKAR	1xAcetyl [N-Term]	2326.19385	Q9Z0P5	Twinfilin-2	heavy	22.304194770739
131	E13_Lung_4_6_131	E13	Lung	4	6	EHALLAYTLGVKQLIVGVNK	""	2166.2645	P10126; P62631	Elongation factor 1-alpha 1;Elongation factor 1-alpha 2	heavy	21.9287417712779
131	E13_Lung_4_6_131	E13	Lung	4	6	GFGFIKLESR	""	1153.63642	Q8VIJ6	"splicing factor	proline- and glutamine-rich"	heavy
131	E13_Lung_4_6_131	E13	Lung	4	6	GFGFILFKDSSSVEK	""	1660.8581	Q99020	Heterogeneous nuclear ribonucleoprotein A/B	heavy	19.7775763921391
131	E13_Lung_4_6_131	E13	Lung	4	6	GFGFITFEDEQSVDQAVNMHFHDIMGK	""	3099.39752	Q9JII5-2	Isoform 2 of DAZ-associated protein 1	heavy	23.5714667253166
131	E13_Lung_4_6_131	E13	Lung	4	6	GFGFITFEDEQSVDQAVNMHFHDIMGKK	""	3227.49248	Q9JII5-2	Isoform 2 of DAZ-associated protein 1	heavy	21.5649187493266
131	E13_Lung_4_6_131	E13	Lung	4	6	GFGFITFTNPEHASDAMR	""	1997.91742	O89086	RNA-binding protein 3	heavy	22.3101775365288
131	E13_Lung_4_6_131	E13	Lung	4	6	AYTEEDLDLVEKGFSNLR	""	2099.02914	Q922D8	"C-1-tetrahydrofolate synthase	cytoplasmic"	heavy
131	E13_Lung_4_6_131	E13	Lung	4	6	AKELWQSIHNLEAEKFDLQEK	""	2556.30928	P50752-2	"Isoform A3B of Troponin T	cardiac muscle"	heavy
131	E13_Lung_4_6_131	E13	Lung	4	6	GFCFITYTDEEPVKKLLESR	1xCarbamidomethyl [C3]	2432.21662	Q9Z130	Heterogeneous nuclear ribonucleoprotein D-like	heavy	21.8824682344386
131	E13_Lung_4_6_131	E13	Lung	4	6	GFFDPNTHENLTYLQLLER	""	2307.14042	Q9QXS1-3; Q8R0W0; Q9QXS1-1	Isoform PLEC-1A of Plectin;epiplakin;plectin	heavy	23.9736098339735
131	E13_Lung_4_6_131	E13	Lung	4	6	EHAPSIIFMDEIDSIGSSRLEGGSGGDSEVQR	""	3375.57575	P62196	26S proteasome regulatory subunit 8	heavy	22.1667331441325
131	E13_Lung_4_6_131	E13	Lung	4	6	GFFKKGDVVIVLTGWRPGSGFTNTMR	""	2870.51341	P52480; P52480-2	Pyruvate kinase PKM;Isoform M1 of Pyruvate kinase PKM	heavy	22.3511914583002
131	E13_Lung_4_6_131	E13	Lung	4	6	EHAMLAK	""	799.41309	Q8R050	Eukaryotic peptide chain release factor GTP-binding subunit ERF3A	heavy	22.3007956308844
131	E13_Lung_4_6_131	E13	Lung	4	6	GFGDLKTPAGLQVLNDYLADK	""	2235.16557	O70251	Elongation factor 1-beta	heavy	20.9837800266164
131	E13_Lung_4_6_131	E13	Lung	4	6	GFGFVTFDDHDPVDKIVLQKYHTINGHNAEVR	""	3668.82445	O88569; O88569-2	heterogeneous nuclear ribonucleoproteins A2/B1;Isoform 2 of Heterogeneous nuclear ribonucleoproteins A2/B1	heavy	21.8781402751436
131	E13_Lung_4_6_131	E13	Lung	4	6	GFGSDKESILELITSR	""	1751.9174	P14824	annexin A6	heavy	22.6976557833091
131	E13_Lung_4_6_131	E13	Lung	4	6	AKDFSLILDDVAITELSFSR	""	2240.18089	O35129	Prohibitin-2	heavy	23.087932661811
131	E13_Lung_4_6_131	E13	Lung	4	6	AKDDSELEGQVISCLKLR	1xCarbamidomethyl [C14]	2061.06448	Q61543	Golgi apparatus protein 1	heavy	25.1931084860039
131	E13_Lung_4_6_131	E13	Lung	4	6	EGVHGGGLNKK	""	1095.59053	Q9JJV2-1	Profilin-2	heavy	22.5029006201394
131	E13_Lung_4_6_131	E13	Lung	4	6	AKDQDILDLVSVLHDPETLLR	""	2390.29256	P22907-1	porphobilinogen deaminase	heavy	19.8773506999708
131	E13_Lung_4_6_131	E13	Lung	4	6	GFGFVTFSSMAEVDAAMAARPHSIDGR	""	2827.32904	O88569; O88569-2	heterogeneous nuclear ribonucleoproteins A2/B1;Isoform 2 of Heterogeneous nuclear ribonucleoproteins A2/B1	heavy	24.6877595718931
131	E13_Lung_4_6_131	E13	Lung	4	6	GFGFVTFSSMAEVDAAMAARPHSIDGRVVEPK	""	3379.65619	O88569; O88569-2	heterogeneous nuclear ribonucleoproteins A2/B1;Isoform 2 of Heterogeneous nuclear ribonucleoproteins A2/B1	heavy	21.1061491618317
131	E13_Lung_4_6_131	E13	Lung	4	6	GFGFVTFSSMAEVDAAMAARPHSIDGRVVEPKR	""	3535.7573	O88569; O88569-2	heterogeneous nuclear ribonucleoproteins A2/B1;Isoform 2 of Heterogeneous nuclear ribonucleoproteins A2/B1	heavy	22.8606725613766
131	E13_Lung_4_6_131	E13	Lung	4	6	GFGFVTYATVEEVDAAMNARPHK	""	2510.21327	P49312-1	Heterogeneous nuclear ribonucleoprotein A1	heavy	21.7523007056056
131	E13_Lung_4_6_131	E13	Lung	4	6	GFGFVTYATVEEVDAAMNARPHKVDGR	""	2937.4312	P49312-1	Heterogeneous nuclear ribonucleoprotein A1	heavy	20.2929084071353
131	E13_Lung_4_6_131	E13	Lung	4	6	GFGFVTYATVEEVDAAMNARPHKVDGRVVEPK	""	3489.75835	P49312-1	Heterogeneous nuclear ribonucleoprotein A1	heavy	24.8760011640319
131	E13_Lung_4_6_131	E13	Lung	4	6	GFGFVTFDDHDPVDKIVLQK	""	2277.15501	O88569; O88569-2	heterogeneous nuclear ribonucleoproteins A2/B1;Isoform 2 of Heterogeneous nuclear ribonucleoproteins A2/B1	heavy	21.6528931017043
131	E13_Lung_4_6_131	E13	Lung	4	6	AKEEAERLEK	""	1202.63754	""	""	heavy	20.3561495555093
131	E13_Lung_4_6_131	E13	Lung	4	6	AKEALITASETLKER	""	1659.92758	Q8CG47	Structural maintenance of chromosomes protein 4	heavy	22.3493221338727
131	E13_Lung_4_6_131	E13	Lung	4	6	AKEAAEQDVEKK	""	1345.69578	P47963	60S ribosomal protein L13	heavy	20.5678088453158
131	E13_Lung_4_6_131	E13	Lung	4	6	AKDVKFGADAR	""	1177.6324	P63038-1	"60 kDa heat shock protein	mitochondrial"	heavy
131	E13_Lung_4_6_131	E13	Lung	4	6	GFGGIGGILR	""	946.54688	Q8BWY3	Eukaryotic peptide chain release factor subunit 1	heavy	22.6572451684152
131	E13_Lung_4_6_131	E13	Lung	4	6	GGQLQEQLTQQLSQALSSAVAGRLER	""	2768.46494	Q3UJB9	Enhancer of mRNA-decapping protein 4	heavy	24.3875566967096
131	E13_Lung_4_6_131	E13	Lung	4	6	GGSLPKVEAK	""	985.56767	Q61937	Nucleophosmin	heavy	21.3489956711252
131	E13_Lung_4_6_131	E13	Lung	4	6	GGQALRDAGYEFDICFTSVQKR	1xCarbamidomethyl [C15]	2518.21433	Q9DBJ1	Phosphoglycerate mutase 1	heavy	22.8274480563725
131	E13_Lung_4_6_131	E13	Lung	4	6	GGNIGDGGGAADRVINQILTEMDGMSTK	""	2777.31927	Q01853	Transitional endoplasmic reticulum ATPase	heavy	23.9897048466736
131	E13_Lung_4_6_131	E13	Lung	4	6	GGNIGDGGGAADRVINQILTEMDGMSTKK	""	2905.41423	Q01853	Transitional endoplasmic reticulum ATPase	heavy	22.608330239412
131	E13_Lung_4_6_131	E13	Lung	4	6	AGVLAHLEEER	""	1223.63788	Q8VDD5; Q61879	Myosin-9;Myosin-10	heavy	23.1405328954325
131	E13_Lung_4_6_131	E13	Lung	4	6	GGPDFSNLEK	""	1063.50546	Q9CQ48	NudC domain-containing protein 2	heavy	24.4560437445158
131	E13_Lung_4_6_131	E13	Lung	4	6	CESAFLSKR	1xCarbamidomethyl [N-Term]; 1xCarbamidomethyl [C1]	1097.5408	Q8BP67	60S ribosomal protein L24	heavy	24.3527288397486
131	E13_Lung_4_6_131	E13	Lung	4	6	GGPVHHQAQR	""	1086.55515	P70372	ELAV-like protein 1	heavy	21.0209789219054
131	E13_Lung_4_6_131	E13	Lung	4	6	EFSITDVVPYPISLR	""	1735.92651	Q61316	Heat shock 70 kDa protein 4	heavy	23.4906477053889
131	E13_Lung_4_6_131	E13	Lung	4	6	GGYVLHIGTIYGNLKVGDQVR	""	2259.22443	Q8BGQ7	"Alanine--tRNA ligase	cytoplasmic"	heavy
131	E13_Lung_4_6_131	E13	Lung	4	6	EFRELPNIEER	""	1431.72267	""	""	heavy	21.8844131394739
131	E13_Lung_4_6_131	E13	Lung	4	6	AGQAVDDFIEK	""	1192.58444	Q9DCD0	"6-phosphogluconate dehydrogenase	decarboxylating"	heavy
131	E13_Lung_4_6_131	E13	Lung	4	6	GHFEAFGTLTDCVVVVNPQTK	1xCarbamidomethyl [C12]	2319.14379	Q9CX86	Heterogeneous nuclear ribonucleoprotein A0	heavy	21.572992865882
131	E13_Lung_4_6_131	E13	Lung	4	6	AGQAFRKFLPLFDR	1xAcetyl [N-Term]	1707.93294	Q64433	"10 kDa heat shock protein	mitochondrial"	heavy
131	E13_Lung_4_6_131	E13	Lung	4	6	EFNSYGSR	""	959.42174	P28271	Cytoplasmic aconitate hydratase	heavy	22.6661617939084
131	E13_Lung_4_6_131	E13	Lung	4	6	GGYIGSTYFER	""	1249.58478	P61082	NEDD8-conjugating enzyme Ubc12	heavy	23.3058953071327
131	E13_Lung_4_6_131	E13	Lung	4	6	AGQTVTVWAAGAGATHSPPSTLVWK	""	2493.28848	P21619	Lamin-B2	heavy	22.4880554032616
131	E13_Lung_4_6_131	E13	Lung	4	6	GGTILAPTVSAK	""	1114.64665	Q569Z5-1	probable ATP-dependent RNA helicase DDX46	heavy	20.526622093181
131	E13_Lung_4_6_131	E13	Lung	4	6	CGDLVFAK	1xCarbamidomethyl [N-Term]; 1xCarbamidomethyl [C1]	909.44986	P51859	hepatoma-derived growth factor	heavy	27.2467354925103
131	E13_Lung_4_6_131	E13	Lung	4	6	AHGNSGMVR	""	928.44176	O55142	60S ribosomal protein L35a	heavy	22.4609565799333
131	E13_Lung_4_6_131	E13	Lung	4	6	GGGGQYFAKPR	""	1137.57997	P49312-1	Heterogeneous nuclear ribonucleoprotein A1	heavy	22.6753118688258
131	E13_Lung_4_6_131	E13	Lung	4	6	EGISQEALHTQMLTAVQEISHLIEPLASAAR	""	3343.73146	P26039	Talin-1	heavy	22.0938525757064
131	E13_Lung_4_6_131	E13	Lung	4	6	EGLRGPRGDQGPVGR	""	1550.81461	Q01149	Collagen alpha-2(I) chain	heavy	23.1787464459345
131	E13_Lung_4_6_131	E13	Lung	4	6	AHLLADMAHISGLVAAK	""	1717.94179	""	""	heavy	22.1379509336812
131	E13_Lung_4_6_131	E13	Lung	4	6	EGIPPDQQR	""	1039.5167	P62984; P62983	Ubiquitin-60S ribosomal protein L40;Ubiquitin-40S ribosomal protein S27a	heavy	26.0311154184585
131	E13_Lung_4_6_131	E13	Lung	4	6	AHLGTALK	""	810.48321	P62267	40S ribosomal protein S23	heavy	19.8176422267072
131	E13_Lung_4_6_131	E13	Lung	4	6	CCSGAIIVLTKSGR	Carbamidomethyl [C]; 1xCarbamidomethyl [N-Term]	1521.78759	P52480	Pyruvate kinase PKM	heavy	24.4523692006508
131	E13_Lung_4_6_131	E13	Lung	4	6	EGIPALDNFLDKL	""	1444.76822	P58252	Elongation factor 2	heavy	22.2600255367584
131	E13_Lung_4_6_131	E13	Lung	4	6	AHAAIRENPVYEK	""	1497.78085	P47962	60S ribosomal protein L5	heavy	21.2532440261908
131	E13_Lung_4_6_131	E13	Lung	4	6	AGYTDQVVIGMDVAASEFYR	""	2192.03284	P17182	alpha-enolase	heavy	21.2764469065984
131	E13_Lung_4_6_131	E13	Lung	4	6	AGYTDKVVIGMDVAASEFFR	1xOxidation [M11]	2192.06923	""	""	heavy	22.739508797673
131	E13_Lung_4_6_131	E13	Lung	4	6	AGVSQVLNRLTFASTLSHLR	""	2170.20911	Q8CFI7	DNA-directed RNA polymerase II subunit RPB2	heavy	21.1080012953944
131	E13_Lung_4_6_131	E13	Lung	4	6	GGIVDEGALLR	""	1099.6106	Q61753	D-3-phosphoglycerate dehydrogenase	heavy	26.7604245138697
131	E13_Lung_4_6_131	E13	Lung	4	6	GGIVDEGALLRALQSGQCAGAALDVFTEEPPRDR	1xCarbamidomethyl [C18]	3568.78127	Q61753	D-3-phosphoglycerate dehydrogenase	heavy	22.1832499468896
131	E13_Lung_4_6_131	E13	Lung	4	6	GGLVDEK	""	717.37775	P56546-1; O88712-1	c-terminal-binding protein 2;C-terminal-binding protein 1	heavy	20.3447324597721
131	E13_Lung_4_6_131	E13	Lung	4	6	GGLVDEKALAQALKEGR	""	1754.97592	P56546-1; O88712-1	c-terminal-binding protein 2;C-terminal-binding protein 1	heavy	22.9854190541581
131	E13_Lung_4_6_131	E13	Lung	4	6	AHGFKIMTAVGDAVKSIDNLSSALTK	""	2674.42326	P06467	Hemoglobin subunit zeta	heavy	22.3330965091796
131	E13_Lung_4_6_131	E13	Lung	4	6	CDVDIRKDLYANTVLSGGTTMYPGIADR	1xCarbamidomethyl [N-Term]; 1xCarbamidomethyl [C1]	3101.50304	P60710; P63260	"Actin	cytoplasmic 1;Actin	cytoplasmic 2"
131	E13_Lung_4_6_131	E13	Lung	4	6	AHEVGWK	""	826.42061	P19253	60S ribosomal protein L13a	heavy	23.2692125909845
131	E13_Lung_4_6_131	E13	Lung	4	6	GGKIGLFGGAGVGKTVLIMELINNVAK	""	2656.52185	P56480	"ATP synthase subunit beta	mitochondrial"	heavy
131	E13_Lung_4_6_131	E13	Lung	4	6	ELNITAAK	""	859.48836	P62082	40S ribosomal protein S7	heavy	23.8694091556956
131	E13_Lung_4_6_131	E13	Lung	4	6	FSQHAR	""	745.374	P48678-1	Prelamin-A/C	heavy	21.8210344213552
131	E13_Lung_4_6_131	E13	Lung	4	6	APQCLGKFIEIAAR	1xCarbamidomethyl [C4]	1573.85191	Q8VEK3	Heterogeneous nuclear ribonucleoprotein U	heavy	21.91236949817
131	E13_Lung_4_6_131	E13	Lung	4	6	FHADSVCK	1xCarbamidomethyl [C7]	963.43528	Q9D9Z5	DET1- and DDB1-associated protein 1	heavy	20.8012450702229
131	E13_Lung_4_6_131	E13	Lung	4	6	APNVLASEPEIPKGIR	""	1690.94865	Q9WTP6-1	"Adenylate kinase 2	mitochondrial"	heavy
131	E13_Lung_4_6_131	E13	Lung	4	6	FHDFLGDSWGILFSHPR	""	2030.98716	O08709	Peroxiredoxin-6	heavy	22.8513697065214
131	E13_Lung_4_6_131	E13	Lung	4	6	FHDIISDAEIEIVKDLAKPR	""	2309.24997	Q60715-2; Q60715	Isoform 2 of Prolyl 4-hydroxylase subunit alpha-1;prolyl 4-hydroxylase subunit alpha-1	heavy	19.2515062481499
131	E13_Lung_4_6_131	E13	Lung	4	6	FGVVTEVVMIYDAEKQRPR	""	2237.1747	Q9JII5-2	Isoform 2 of DAZ-associated protein 1	heavy	21.6451742129096
131	E13_Lung_4_6_131	E13	Lung	4	6	EVPFADLSNMEIGMK	""	1680.79715	O55222	Integrin-linked protein kinase	heavy	23.5597625208816
131	E13_Lung_4_6_131	E13	Lung	4	6	APVEHVVADAGAFLR	""	1551.8278	Q8BW10	RNA-binding protein NOB1	heavy	23.2608316911651
131	E13_Lung_4_6_131	E13	Lung	4	6	FGVEQDVDMVFASFIRK	""	1987.99461	P52480; P52480-2	Pyruvate kinase PKM;Isoform M1 of Pyruvate kinase PKM	heavy	23.8612807562536
131	E13_Lung_4_6_131	E13	Lung	4	6	APSRQDVYGPQPQVR	""	1697.87179	P30999-1	Catenin delta-1	heavy	22.8676084137726
131	E13_Lung_4_6_131	E13	Lung	4	6	APSRNGMILKPHFHKDWQQR	""	2446.26731	P47963	60S ribosomal protein L13	heavy	24.4418653351359
131	E13_Lung_4_6_131	E13	Lung	4	6	ASSAQSSGSSGGPAVPTVQRGIVK	1xAcetyl [N-Term]	2270.17351	Q78PY7	staphylococcal nuclease domain-containing protein 1	heavy	22.4013660020307
131	E13_Lung_4_6_131	E13	Lung	4	6	FGVPVIADGGIQNVGHIAK	""	1892.03886	P24547	inosine-5'-monophosphate dehydrogenase 2	heavy	20.2999576897735
131	E13_Lung_4_6_131	E13	Lung	4	6	APSHVPFLLIGGGTAAFAAAR	""	2024.10761	Q9Z0X1	"Apoptosis-inducing factor 1	mitochondrial"	heavy
131	E13_Lung_4_6_131	E13	Lung	4	6	APNHVVAK	""	835.47846	P62717	60S ribosomal protein L18a	heavy	22.1177792594025
131	E13_Lung_4_6_131	E13	Lung	4	6	FHVMDVQGSTEASAIKDYVVKHALPLVGHR	""	3304.72593	P08003	Protein disulfide-isomerase A4	heavy	22.7016161288822
131	E13_Lung_4_6_131	E13	Lung	4	6	ASVGTLAFDEYGRPFLIIKDQDR	1xAcetyl [N-Term]	2653.36204	P80316	T-complex protein 1 subunit epsilon	heavy	25.3083568598016
131	E13_Lung_4_6_131	E13	Lung	4	6	FKAFVAIGDYNGHVGLGVK	""	1992.07016	P25444	40S ribosomal protein S2	heavy	25.6845713223718
131	E13_Lung_4_6_131	E13	Lung	4	6	ASVGTLAFDEYGRPFLIIKDQDRK	1xAcetyl [N-Term]	2781.457	P80316	T-complex protein 1 subunit epsilon	heavy	23.3516486059305
131	E13_Lung_4_6_131	E13	Lung	4	6	APDFVFYAPR	""	1182.59422	P26043; P26041; P26040	radixin;Moesin;Ezrin	heavy	22.8155346723073
131	E13_Lung_4_6_131	E13	Lung	4	6	FKDIFQEIYDKK	""	1573.82607	O88844	Isocitrate dehydrogenase [NADP] cytoplasmic	heavy	21.7560862453985
131	E13_Lung_4_6_131	E13	Lung	4	6	APAMFNIR	""	919.48183	P97351	40S ribosomal protein S3a	heavy	24.0984268910576
131	E13_Lung_4_6_131	E13	Lung	4	6	FKDPNAPKRPPSAFFLFCSEYRPK	1xCarbamidomethyl [C18]	2899.47122	P63158	High mobility group protein B1	heavy	23.9508013982081
131	E13_Lung_4_6_131	E13	Lung	4	6	ASTVVAVGLTIAAAGFAGR	1xAcetyl [N-Term]	1773.98576	Q9CQV7	mitochondrial import inner membrane translocase subunit TIM14	heavy	22.5685233914966
131	E13_Lung_4_6_131	E13	Lung	4	6	EVLEKQPVLSQTEAR	""	1726.93339	P99026	Proteasome subunit beta type-4	heavy	21.919190950658
131	E13_Lung_4_6_131	E13	Lung	4	6	FHLDLTHPVEDGIFDSGNFEQFLR	""	2833.35802	Q9D7S7	60S ribosomal protein L22-like 1	heavy	23.8289218644262
131	E13_Lung_4_6_131	E13	Lung	4	6	FHLDLTHPVEDGIFDSGNFEQFLREK	""	3090.49557	Q9D7S7	60S ribosomal protein L22-like 1	heavy	19.951937864909
131	E13_Lung_4_6_131	E13	Lung	4	6	APIRPDIVNFVHTNLRK	""	1990.13449	Q9D8E6	60S ribosomal protein L4	heavy	21.5700436400971
131	E13_Lung_4_6_131	E13	Lung	4	6	APIQWEER	""	1028.51597	Q9D6R2	"Isocitrate dehydrogenase [NAD] subunit alpha	mitochondrial"	heavy
131	E13_Lung_4_6_131	E13	Lung	4	6	APIIAVTRNPQTAR	""	1507.87034	P52480; P52480-2	Pyruvate kinase PKM;Isoform M1 of Pyruvate kinase PKM	heavy	25.2447329950797
131	E13_Lung_4_6_131	E13	Lung	4	6	FHPIQGHRVEVK	""	1446.79644	Q9CX86	Heterogeneous nuclear ribonucleoprotein A0	heavy	24.356081273358
131	E13_Lung_4_6_131	E13	Lung	4	6	ASTLHLQTGNLLNWGR	""	1780.94529	O09172	Glutamate--cysteine ligase regulatory subunit	heavy	21.0200395869263
131	E13_Lung_4_6_131	E13	Lung	4	6	APGTPHSHTKPYVR	""	1547.80774	P35980	60S ribosomal protein L18	heavy	19.9630767805191
131	E13_Lung_4_6_131	E13	Lung	4	6	FGIVTSSAGTGTTEDTEAKKR	""	2156.08297	Q9D1J3	SAP domain-containing ribonucleoprotein	heavy	23.2351711427928
131	E13_Lung_4_6_131	E13	Lung	4	6	AQDQEVCFTEEGPKLISKTR	1xCarbamidomethyl [C7]	2336.15509	P02772	Alpha-fetoprotein	heavy	22.7121872293072
131	E13_Lung_4_6_131	E13	Lung	4	6	AQFEGIVTDLIKR	""	1489.8373	P38647	"Stress-70 protein	mitochondrial"	heavy
131	E13_Lung_4_6_131	E13	Lung	4	6	AQFLVEK	""	834.47198	O35129	Prohibitin-2	heavy	25.0303509955259
131	E13_Lung_4_6_131	E13	Lung	4	6	AQFGSDLDAATQQLLSR	""	1820.91372	Q03265	"ATP synthase subunit alpha	mitochondrial"	heavy
131	E13_Lung_4_6_131	E13	Lung	4	6	FGLALAVAGGVVNSALYNVDAGHR	""	2371.2517	P67778	Prohibitin	heavy	25.165555631202
131	E13_Lung_4_6_131	E13	Lung	4	6	ASNGDAWVEAHGKLYSPSQIGAFVLMK	""	2876.43997	P38647	"Stress-70 protein	mitochondrial"	heavy
131	E13_Lung_4_6_131	E13	Lung	4	6	FGLFTPGSR	""	981.51524	P36552	"Oxygen-dependent coproporphyrinogen-III oxidase	mitochondrial"	heavy
131	E13_Lung_4_6_131	E13	Lung	4	6	EYGMIYLGKDTNGENIAESLVAEGLATRR	""	3170.57865	Q78PY7	staphylococcal nuclease domain-containing protein 1	heavy	21.9145887851608
131	E13_Lung_4_6_131	E13	Lung	4	6	EYGAEALER	""	1037.48981	P01942	Hemoglobin subunit alpha	heavy	26.3366157903294
131	E13_Lung_4_6_131	E13	Lung	4	6	FGLGSIAGAVGATAVYPIDLVK	""	2119.17977	Q9QXX4	Calcium-binding mitochondrial carrier protein Aralar2	heavy	20.9418894828918
131	E13_Lung_4_6_131	E13	Lung	4	6	FGIICMEDLIHEIYTVGK	1xCarbamidomethyl [C5]	2138.06606	P14148	60S ribosomal protein L7	heavy	23.4214711063461
131	E13_Lung_4_6_131	E13	Lung	4	6	FGIICMEDLIHEIYTVGKR	1xCarbamidomethyl [C5]	2294.16717	P14148	60S ribosomal protein L7	heavy	25.5066689280902
131	E13_Lung_4_6_131	E13	Lung	4	6	FGTFGGLGSK	""	970.49926	""	""	heavy	23.4205720632728
131	E13_Lung_4_6_131	E13	Lung	4	6	FGPALSVK	""	818.47707	P29341	Polyadenylate-binding protein 1	heavy	21.7831114467553
131	E13_Lung_4_6_131	E13	Lung	4	6	AQDFKTDLR	""	1093.56365	P84244; P68433; P84228	histone H3.3;Histone H3.1;histone H3.2	heavy	25.6325730475066
131	E13_Lung_4_6_131	E13	Lung	4	6	AQCGGGLLGVR	1xCarbamidomethyl [C3]	1087.56769	Q62059-1; Q62059-2	Versican core protein;Isoform V1 of Versican core protein	heavy	22.4052937982388
131	E13_Lung_4_6_131	E13	Lung	4	6	FGPLASVK	""	818.47707	Q6NV83-1	U2 snRNP-associated SURP motif-containing protein	heavy	25.9466742970382
131	E13_Lung_4_6_131	E13	Lung	4	6	FGTSLKIGIVGLPNVGK	""	1700.01052	Q9CZ30-1	obg-like ATPase 1	heavy	21.2186001870881
131	E13_Lung_4_6_131	E13	Lung	4	6	EVSTYIKK	""	967.54587	P10126	Elongation factor 1-alpha 1	heavy	24.0590985539996
131	E13_Lung_4_6_131	E13	Lung	4	6	FKEANNFLWPFK	""	1540.79471	P14148	60S ribosomal protein L7	heavy	23.231721293969
131	E13_Lung_4_6_131	E13	Lung	4	6	ETAQAIKGMHIR	""	1354.72598	Q9CPR4	60S ribosomal protein L17	heavy	20.7188781571304
131	E13_Lung_4_6_131	E13	Lung	4	6	FIATLQYIVGR	""	1280.73613	Q9QUR6	prolyl endopeptidase	heavy	21.3444023829438
131	E13_Lung_4_6_131	E13	Lung	4	6	ETAQALK	""	760.41994	Q71LX4	Talin-2	heavy	22.557891351187
131	E13_Lung_4_6_131	E13	Lung	4	6	ETAEAYLGKK	""	1109.58372	P20029	78 kDa glucose-regulated protein	heavy	26.885685668925
131	E13_Lung_4_6_131	E13	Lung	4	6	ESYSVYVYKVLKQVHPDTGISSK	""	2627.37154	Q64475; Q8CGP2; Q64525; Q8CGP1; P10854; Q6ZWY9; P10853	Histone H2B type 1-B;Histone H2B type 1-P;Histone H2B type 2-B;Histone H2B type 1-K;Histone H2B type 1-M;histone H2B type 1-C/E/G;histone H2B type 1-F/J/L	heavy	22.6136813161478
131	E13_Lung_4_6_131	E13	Lung	4	6	AMVNKDDIQK	""	1161.59323	Q61879	Myosin-10	heavy	20.0478493105397
131	E13_Lung_4_6_131	E13	Lung	4	6	ESYSVYVYKVLK	""	1477.79371	Q64475; Q8CGP2; Q64525; Q8CGP1; P10854; Q6ZWY9; P10853	Histone H2B type 1-B;Histone H2B type 1-P;Histone H2B type 2-B;Histone H2B type 1-K;Histone H2B type 1-M;histone H2B type 1-C/E/G;histone H2B type 1-F/J/L	heavy	21.6533050833237
131	E13_Lung_4_6_131	E13	Lung	4	6	ESYSVYVYK	""	1137.54627	Q64475; Q8CGP2; Q64525; Q8CGP1; P10854; Q6ZWY9; P10853	Histone H2B type 1-B;Histone H2B type 1-P;Histone H2B type 2-B;Histone H2B type 1-K;Histone H2B type 1-M;histone H2B type 1-C/E/G;histone H2B type 1-F/J/L	heavy	22.2298683658152
131	E13_Lung_4_6_131	E13	Lung	4	6	ESYSIYVYKVLK	""	1491.80936	Q64524; Q8CGP0	Histone H2B type 2-E;Histone H2B type 3-B	heavy	27.1967160271551
131	E13_Lung_4_6_131	E13	Lung	4	6	FLASVSTVLTSK	""	1252.71473	P01942	Hemoglobin subunit alpha	heavy	21.7422469274195
131	E13_Lung_4_6_131	E13	Lung	4	6	ANGMELDGRR	""	1118.53712	Q6PFR5; P62996-1	Transformer-2 protein homolog alpha;transformer-2 protein homolog beta	heavy	23.8569904146091
131	E13_Lung_4_6_131	E13	Lung	4	6	ANGMELDGR	""	962.43601	Q6PFR5; P62996-1	Transformer-2 protein homolog alpha;transformer-2 protein homolog beta	heavy	22.022448753731
131	E13_Lung_4_6_131	E13	Lung	4	6	ANFWYQPSFHGVDLSALR	""	2108.03483	Q9WVG6-1	Histone-arginine methyltransferase CARM1	heavy	21.7333656371142
131	E13_Lung_4_6_131	E13	Lung	4	6	FIAKDKEAR	""	1077.60512	A2ASS6	Titin	heavy	27.5523278948874
131	E13_Lung_4_6_131	E13	Lung	4	6	ANELKATIDQNLEDLRR	""	1999.05669	P06728	Apolipoprotein A-IV	heavy	24.2095577785605
131	E13_Lung_4_6_131	E13	Lung	4	6	AMQGLTGRK	""	961.52476	P26369	Splicing factor U2AF 65 kDa subunit	heavy	23.4355888791827
131	E13_Lung_4_6_131	E13	Lung	4	6	AMQGLTGR	""	833.4298	P26369	Splicing factor U2AF 65 kDa subunit	heavy	24.9879878289685
131	E13_Lung_4_6_131	E13	Lung	4	6	ATFDAISK	""	852.44616	P25444	40S ribosomal protein S2	heavy	28.1122605411307
131	E13_Lung_4_6_131	E13	Lung	4	6	ATFEEVSVLGFEEFDKAVKEHEGK	1xAcetyl [N-Term]	2767.34612	Q9CQM5	Thioredoxin domain-containing protein 17	heavy	23.1733156457278
131	E13_Lung_4_6_131	E13	Lung	4	6	FLEEEVRPLLKPYGNEMAVK	""	2362.24753	P54822	adenylosuccinate lyase	heavy	21.6360501567283
131	E13_Lung_4_6_131	E13	Lung	4	6	AMVASGSELGK	""	1049.52957	Q9WTP6-1	"Adenylate kinase 2	mitochondrial"	heavy
131	E13_Lung_4_6_131	E13	Lung	4	6	AMTGVEQWPYRAVAQALEVIPR	""	2485.30202	P80318	T-complex protein 1 subunit gamma	heavy	23.4522641182385
131	E13_Lung_4_6_131	E13	Lung	4	6	FLDIPKMLDAEDIVGTARPDEK	""	2473.2643	Q7TPR4	Alpha-actinin-1	heavy	21.6670253256326
131	E13_Lung_4_6_131	E13	Lung	4	6	FLDTAFDLDAFKKFS	""	1764.88431	Q60597	"2-oxoglutarate dehydrogenase	mitochondrial"	heavy
131	E13_Lung_4_6_131	E13	Lung	4	6	AMSIGAR	""	705.37122	Q9R1P4	Proteasome subunit alpha type-1	heavy	24.343222252097
131	E13_Lung_4_6_131	E13	Lung	4	6	FIDTSQFILNRLEQTQK	""	2081.10258	Q9WVA2	Mitochondrial import inner membrane translocase subunit Tim8 A	heavy	24.49146874417
131	E13_Lung_4_6_131	E13	Lung	4	6	FIDTTSK	""	811.41961	P27659	60S ribosomal protein L3	heavy	22.468094185662
131	E13_Lung_4_6_131	E13	Lung	4	6	FIDTTSKFGHGR	""	1365.69097	P27659	60S ribosomal protein L3	heavy	28.16734172728
131	E13_Lung_4_6_131	E13	Lung	4	6	AMTAKGGDVSVCEWYRR	1xCarbamidomethyl [C12]	1985.93203	P56391	Cytochrome c oxidase subunit 6B1	heavy	21.6362123840564
131	E13_Lung_4_6_131	E13	Lung	4	6	ANGTTVHVGIHPSKVVITR	""	1986.12432	P61255	60S ribosomal protein L26	heavy	21.6975597079581
131	E13_Lung_4_6_131	E13	Lung	4	6	ANVDKVFFDLMR	""	1454.74605	Q9JIW9; P63321	Ras-related protein Ral-B;Ras-related protein Ral-A	heavy	21.4341900487186
131	E13_Lung_4_6_131	E13	Lung	4	6	ANVAKPGLVDDFEKK	""	1630.8799	Q9DCX2	"ATP synthase subunit d	mitochondrial"	heavy
131	E13_Lung_4_6_131	E13	Lung	4	6	ANTFVAELKGLDPARVNVPVIGGHAGK	""	2730.50496	P08249	"Malate dehydrogenase	mitochondrial"	heavy
131	E13_Lung_4_6_131	E13	Lung	4	6	ANTFVAELK	""	992.54112	P08249	"Malate dehydrogenase	mitochondrial"	heavy
131	E13_Lung_4_6_131	E13	Lung	4	6	FKLGLDFPNLPYLIDGSHKITQSNAILR	""	3170.73608	P10649; P15626; Q80W21	Glutathione S-transferase Mu 1;Glutathione S-transferase Mu 2;glutathione S-transferase Mu 7	heavy	20.8710271446081
131	E13_Lung_4_6_131	E13	Lung	4	6	FKLITEDVQGKNCLTNFHGMDLTR	1xCarbamidomethyl [C13]	2837.40729	P97351	40S ribosomal protein S3a	heavy	23.5282175289404
131	E13_Lung_4_6_131	E13	Lung	4	6	ANVGAGKK	""	744.43626	P62849-3; P62849-1	Isoform 3 of 40S ribosomal protein S24;40S ribosomal protein S24	heavy	21.4365900641629
131	E13_Lung_4_6_131	E13	Lung	4	6	FKELSTLR	""	993.57276	P16546; P16546-2	"Spectrin alpha chain	non-erythrocytic 1;Isoform 2 of Spectrin alpha chain	non-erythrocytic 1"
131	E13_Lung_4_6_131	E13	Lung	4	6	FKFPGR	""	751.42497	Q6ZWV3	60S ribosomal protein L10	heavy	21.1475566366361
131	E13_Lung_4_6_131	E13	Lung	4	6	ANYIDKVR	""	978.53671	P20152	Vimentin	heavy	24.024949010083
131	E13_Lung_4_6_131	E13	Lung	4	6	ANWYFLLAR	""	1153.61529	P45952	"medium-chain specific acyl-CoA dehydrogenase	mitochondrial"	heavy
131	E13_Lung_4_6_131	E13	Lung	4	6	EVDIGIPDATGRLEILQIHTK	""	2318.27144	Q01853	Transitional endoplasmic reticulum ATPase	heavy	22.7178713442668
131	E13_Lung_4_6_131	E13	Lung	4	6	FKGQILMPNIGYGSNKK	""	1895.02076	P62911	60S ribosomal protein L32	heavy	24.8302313088831
131	E13_Lung_4_6_131	E13	Lung	4	6	ASYISSAQLDQPDPGAVAAAAIFR	""	2419.22521	Q8VC30	Triokinase/FMN cyclase	heavy	21.3862578705402
131	E13_Lung_4_6_131	E13	Lung	4	6	FKTIEEVVGR	""	1177.65755	P47738	"Aldehyde dehydrogenase	mitochondrial"	heavy
131	E13_Lung_4_6_131	E13	Lung	4	6	FKVDLSPYPTISHINKELLALEVFQVSHPR	""	3477.88929	Q9WVL0	maleylacetoacetate isomerase	heavy	20.9591349121857
131	E13_Lung_4_6_131	E13	Lung	4	6	ANLLQAEVEELRATLEQTER	""	2313.20448	P13541	Myosin-3	heavy	24.8381932036333
131	E13_Lung_4_6_131	E13	Lung	4	6	ANLEKAQSELSGAADEAARAEIQIR	""	2641.354	Q9D3D9	"ATP synthase subunit delta	mitochondrial"	heavy
131	E13_Lung_4_6_131	E13	Lung	4	6	ANKHQIKQAVK	""	1264.74843	P62751	60S ribosomal protein L23a	heavy	21.6346574162714
131	E13_Lung_4_6_131	E13	Lung	4	6	FLAAGTHLGGTNLDFQMEQYIYKR	""	2773.37665	P14206	40S ribosomal protein SA	heavy	23.475103550988
131	E13_Lung_4_6_131	E13	Lung	4	6	ANINIEK	""	801.44649	P61027	ras-related protein rab-10	heavy	21.8575779538315
131	E13_Lung_4_6_131	E13	Lung	4	6	ATAFNEQVDKFFPLIEVNKVYYFSK	""	2997.53967	Q8VEE4	Replication protein A 70 kDa DNA-binding subunit	heavy	22.5518857102208
131	E13_Lung_4_6_131	E13	Lung	4	6	ETVFTKSPYQEFTDHLVKTHTR	""	2664.34164	P25444	40S ribosomal protein S2	heavy	23.0756995152745
131	E13_Lung_4_6_131	E13	Lung	4	6	ETVFTKSPYQEFTDHLVK	""	2169.08626	P25444	40S ribosomal protein S2	heavy	22.6372569079793
131	E13_Lung_4_6_131	E13	Lung	4	6	ANIQAVSLK	""	943.55711	Q9DB34	charged multivesicular body protein 2a	heavy	22.9102245338499
131	E13_Lung_4_6_131	E13	Lung	4	6	FKQESTVATER	""	1295.65901	O35691	Pinin	heavy	20.3999764585451
131	E13_Lung_4_6_131	E13	Lung	4	6	FDSEKAGDREVQR	""	1536.74011	O88685	26S proteasome regulatory subunit 6A	heavy	22.8870395657629
131	E13_Lung_4_6_131	E13	Lung	4	6	FALITWIGEDVSGLQR	""	1804.95921	Q9CQI6	coactosin-like protein	heavy	24.276073843708
131	E13_Lung_4_6_131	E13	Lung	4	6	FALLKGSFSEQGINEFLR	""	2056.0862	Q922R8	Protein disulfide-isomerase A6	heavy	22.9024591186464
131	E13_Lung_4_6_131	E13	Lung	4	6	ARKLSSAMSAAK	""	1220.67797	P14152	"Malate dehydrogenase	cytoplasmic"	heavy
131	E13_Lung_4_6_131	E13	Lung	4	6	ASGTLREYKVVGR	""	1435.80159	P62717	60S ribosomal protein L18a	heavy	28.6152856604778
131	E13_Lung_4_6_131	E13	Lung	4	6	ASGTNDKPGGPHYILR	""	1682.86089	Q8CHT0	"Delta-1-pyrroline-5-carboxylate dehydrogenase	mitochondrial"	heavy
131	E13_Lung_4_6_131	E13	Lung	4	6	ARHTQAELQR	""	1209.64469	Q61292	laminin subunit beta-2	heavy	21.002888435915
131	E13_Lung_4_6_131	E13	Lung	4	6	FAIGSQVSEHSIVQDFTK	""	1993.00253	P49718	DNA replication licensing factor mcm5	heavy	22.4228915541742
131	E13_Lung_4_6_131	E13	Lung	4	6	ASGVAVSDGVIKVFNDMK	1xAcetyl [N-Term]	1878.96297	P18760	Cofilin-1	heavy	23.6647525425436
131	E13_Lung_4_6_131	E13	Lung	4	6	ASGQAFELILSPR	""	1388.75324	P54227	Stathmin	heavy	21.926045563479
131	E13_Lung_4_6_131	E13	Lung	4	6	FDHPFLFIIFEEHTQSPIFLGKVVDPTHK	""	3438.78851	P07758	Alpha-1-antitrypsin 1-1	heavy	25.4120285018448
131	E13_Lung_4_6_131	E13	Lung	4	6	FDHPFLFIIFEEHTQSPIFVGKVVDPTHK	""	3424.77286	P22599; Q00897	Alpha-1-antitrypsin 1-2;Alpha-1-antitrypsin 1-4	heavy	24.825688159979
131	E13_Lung_4_6_131	E13	Lung	4	6	FDLGQDVIDFTGHSLALYR	""	2167.08184	Q61598	Rab GDP dissociation inhibitor beta	heavy	23.2070197584275
131	E13_Lung_4_6_131	E13	Lung	4	6	FDLLWLIQDRPDRDNDLR	""	2300.1782	Q61881	DNA replication licensing factor MCM7	heavy	24.4341348692114
131	E13_Lung_4_6_131	E13	Lung	4	6	FDLMYAK	""	887.43315	P05214; Q9JJZ2; P68369; P05213; P68373; P68368	Tubulin alpha-3 chain;Tubulin alpha-8 chain;tubulin alpha-1A chain;Tubulin alpha-1B chain;Tubulin alpha-1C chain;Tubulin alpha-4A chain	heavy	23.5377987601897
131	E13_Lung_4_6_131	E13	Lung	4	6	FAMEPEEFDSDTLREFVTAFKK	""	2637.25413	P08003	Protein disulfide-isomerase A4	heavy	22.5849470221996
131	E13_Lung_4_6_131	E13	Lung	4	6	ARIVTDRETGSSK	""	1419.75503	P09405	Nucleolin	heavy	20.3101906100113
131	E13_Lung_4_6_131	E13	Lung	4	6	ARLQLELSK	""	1057.63642	P48678-1	Prelamin-A/C	heavy	22.1333258383674
131	E13_Lung_4_6_131	E13	Lung	4	6	ASGPPVSELITKAVAASKER	""	2011.11823	P15864; P43277	Histone H1.2;Histone H1.3	heavy	22.6312953089909
131	E13_Lung_4_6_131	E13	Lung	4	6	FEDENFILK	""	1154.57282	P17742	peptidyl-prolyl cis-trans isomerase A	heavy	22.4228610216191
131	E13_Lung_4_6_131	E13	Lung	4	6	FEELGVK	""	821.44035	Q9CPU0	lactoylglutathione lyase	heavy	23.5367527324795
131	E13_Lung_4_6_131	E13	Lung	4	6	ARAHSIQIMKVEEIAAGK	""	1952.07459	P62717	60S ribosomal protein L18a	heavy	24.8406256075691
131	E13_Lung_4_6_131	E13	Lung	4	6	FEELNADLFR	""	1253.61608	P63017; P17156	Heat shock cognate 71 kDa protein;Heat shock-related 70 kDa protein 2	heavy	23.8953065621347
131	E13_Lung_4_6_131	E13	Lung	4	6	FEELNADLFRGTLDPVEK	""	2093.05496	P63017	Heat shock cognate 71 kDa protein	heavy	21.0085736065122
131	E13_Lung_4_6_131	E13	Lung	4	6	ASGVTVNDEVIKVFNDMK	1xAcetyl [N-Term]	2008.00557	P45591	Cofilin-2	heavy	24.3143117240901
131	E13_Lung_4_6_131	E13	Lung	4	6	FEELTNLIR	""	1134.61535	Q8R1B4	Eukaryotic translation initiation factor 3 subunit C	heavy	24.7522065676742
131	E13_Lung_4_6_131	E13	Lung	4	6	FAGPYDKGEYSPSVQK	""	1772.84899	P25688	Uricase	heavy	26.7067886622989
131	E13_Lung_4_6_131	E13	Lung	4	6	ASGVTVNDEVIKVFNDMKVR	1xAcetyl [N-Term]	2263.17509	P45591	Cofilin-2	heavy	21.513520151611
131	E13_Lung_4_6_131	E13	Lung	4	6	ARGPGLEK	""	827.47338	Q8BTM8	Filamin-A	heavy	23.4917946363313
131	E13_Lung_4_6_131	E13	Lung	4	6	ARGITINAAHVEYSTAAR	""	1900.99878	Q8BFR5	"elongation factor Tu	mitochondrial"	heavy
131	E13_Lung_4_6_131	E13	Lung	4	6	ASGVAVSDGVIKVFNDMKVR	1xAcetyl [N-Term]	2134.1325	P18760	Cofilin-1	heavy	24.1892028749396
131	E13_Lung_4_6_131	E13	Lung	4	6	ARFTTYEVR	""	1142.59528	O70493	Sorting nexin-12	heavy	21.9833847230552
131	E13_Lung_4_6_131	E13	Lung	4	6	FEDTNLCAIHAK	1xCarbamidomethyl [C7]	1418.67328	P84244; P68433; P84228	histone H3.3;Histone H3.1;histone H3.2	heavy	22.7979927333744
131	E13_Lung_4_6_131	E13	Lung	4	6	ARFEELNADLFRGTLDPVEK	""	2320.19319	P63017	Heat shock cognate 71 kDa protein	heavy	22.6132264087508
131	E13_Lung_4_6_131	E13	Lung	4	6	AREQAEAEVASLNRR	""	1699.88342	P21107-2	Isoform 2 of Tropomyosin alpha-3 chain	heavy	24.6453885803497
131	E13_Lung_4_6_131	E13	Lung	4	6	ASGVAVSDGVIKVFNDMKVR	1xAcetyl [N-Term]; 1xOxidation [M17]	2150.12741	P18760	Cofilin-1	heavy	22.7832173805486
131	E13_Lung_4_6_131	E13	Lung	4	6	ASGNYATVISHNPETK	""	1688.82384	P62918	60S ribosomal protein L8	heavy	21.7849778403629
131	E13_Lung_4_6_131	E13	Lung	4	6	ASASYHISNLLEKMTSSDKDFR	1xAcetyl [N-Term]	2542.22423	Q6ZQ38	cullin-associated nedd8-dissociated protein 1	heavy	22.2682929116688
131	E13_Lung_4_6_131	E13	Lung	4	6	FAQGSSLSFAAVDR	""	1455.72267	Q8BKG3	Inactive tyrosine-protein kinase 7	heavy	25.0711379297189
131	E13_Lung_4_6_131	E13	Lung	4	6	FCVGLQK	1xCarbamidomethyl [C2]	851.44439	P07310	Creatine kinase M-type	heavy	21.5018528525553
131	E13_Lung_4_6_131	E13	Lung	4	6	FAQTLEKVCVQTVESGAMTK	1xCarbamidomethyl [C9]	2227.10972	P54071	"Isocitrate dehydrogenase [NADP]	mitochondrial"	heavy
131	E13_Lung_4_6_131	E13	Lung	4	6	ASDYGMKLPILR	""	1363.74023	Q6ZQI3	Malectin	heavy	22.1359600452844
131	E13_Lung_4_6_131	E13	Lung	4	6	FASWALESDNNTALLLSKKLIYFQLHR	""	3178.70478	Q62318	Transcription intermediary factor 1-beta	heavy	23.685812913625
131	E13_Lung_4_6_131	E13	Lung	4	6	FATEAAITILR	""	1205.68885	P11983	T-complex protein 1 subunit alpha	heavy	22.5438815497238
131	E13_Lung_4_6_131	E13	Lung	4	6	FCVGLQKIEEIFKK	1xCarbamidomethyl [C2]	1738.95604	P07310	Creatine kinase M-type	heavy	21.8443348222539
131	E13_Lung_4_6_131	E13	Lung	4	6	ASDTSITWNNLKGK	""	1534.786	Q921I1	Serotransferrin	heavy	22.2689135900097
131	E13_Lung_4_6_131	E13	Lung	4	6	FATHAAALSVR	""	1143.62692	Q8VIJ6	"splicing factor	proline- and glutamine-rich"	heavy
131	E13_Lung_4_6_131	E13	Lung	4	6	FATHGAALTVK	""	1115.62077	Q8R326	Paraspeckle component 1	heavy	24.323318351697
131	E13_Lung_4_6_131	E13	Lung	4	6	FASASIKIAPPETPDSKVR	""	2014.09677	O88477	Insulin-like growth factor 2 mRNA-binding protein 1	heavy	22.1866918863861
131	E13_Lung_4_6_131	E13	Lung	4	6	FEKEAAEMGK	""	1139.54014	P10126; P62631	Elongation factor 1-alpha 1;Elongation factor 1-alpha 2	heavy	22.7443721413493
131	E13_Lung_4_6_131	E13	Lung	4	6	FANPFPAAVR	""	1089.58399	Q99MN9	"propionyl-CoA carboxylase beta chain	mitochondrial"	heavy
131	E13_Lung_4_6_131	E13	Lung	4	6	ARQYPWGVVQVENENHCDFVKLR	1xCarbamidomethyl [C17]	2844.39984	Q8CHH9-1; Q8C1B7	Septin-8;Septin-11	heavy	22.7696171341974
131	E13_Lung_4_6_131	E13	Lung	4	6	FDEILEASDGIMVAR	""	1665.81525	P52480; P52480-2	Pyruvate kinase PKM;Isoform M1 of Pyruvate kinase PKM	heavy	22.2755668518483
131	E13_Lung_4_6_131	E13	Lung	4	6	ARPFPDGLAEDIDKGEVSARQELK	""	2641.35802	P58252	Elongation factor 2	heavy	23.9104394117442
131	E13_Lung_4_6_131	E13	Lung	4	6	ARPFPDGLAEDIDKGEVSAR	""	2143.07782	P58252	Elongation factor 2	heavy	22.5803988967205
131	E13_Lung_4_6_131	E13	Lung	4	6	FDESEKTKESR	""	1355.64375	P08113	Endoplasmin	heavy	23.3607947188934
131	E13_Lung_4_6_131	E13	Lung	4	6	ARPEPNPVIEGDLKPAKHGTR	""	2282.23639	Q9DCJ5	NADH dehydrogenase [ubiquinone] 1 alpha subcomplex subunit 8	heavy	25.3240493251328
131	E13_Lung_4_6_131	E13	Lung	4	6	ARVALTGLTVAEYFR	""	1666.92752	P56480	"ATP synthase subunit beta	mitochondrial"	heavy
131	E13_Lung_4_6_131	E13	Lung	4	6	FDAGELITQRELVSR	""	1733.91807	P67778	Prohibitin	heavy	25.3763054636723
131	E13_Lung_4_6_131	E13	Lung	4	6	FAPDFLFTPVDASLPAPQGR	""	2146.09677	Q91WU5	Arsenite methyltransferase	heavy	21.9306802269149
131	E13_Lung_4_6_131	E13	Lung	4	6	FDAGSGMATIRHPTPLALGQFHTVTLLR	""	3007.59345	Q05793	Basement membrane-specific heparan sulfate proteoglycan core protein	heavy	23.817703211372
131	E13_Lung_4_6_131	E13	Lung	4	6	FDAMPFTLR	""	1097.54483	P50580	proliferation-associated protein 2G4	heavy	19.7387660229296
131	E13_Lung_4_6_131	E13	Lung	4	6	ARYLAEKYEWDVAEAR	""	1969.97665	P58252	Elongation factor 2	heavy	23.4309037316803
131	E13_Lung_4_6_131	E13	Lung	4	6	ARVITEEEKNFK	""	1463.78527	P47963	60S ribosomal protein L13	heavy	20.7453728434772
131	E13_Lung_4_6_131	E13	Lung	4	6	ARVECQSHR	1xCarbamidomethyl [C5]	1142.54835	Q9Z2U0	Proteasome subunit alpha type-7	heavy	20.6734283467608
131	E13_Lung_4_6_131	E13	Lung	4	6	FANYIDKVR	""	1125.60512	P20152	Vimentin	heavy	22.3336471464581
131	E13_Lung_4_6_131	E13	Lung	4	6	AMMYSGELKFEKR	""	1589.78145	P24547	inosine-5'-monophosphate dehydrogenase 2	heavy	21.3015697351792
131	E13_Lung_4_6_131	E13	Lung	4	6	FAGLHFFNPVPMMK	""	1635.81744	Q61425	"Hydroxyacyl-coenzyme A dehydrogenase	mitochondrial"	heavy
131	E13_Lung_4_6_131	E13	Lung	4	6	FGANAILGVSLAVCKAGAVEK	1xCarbamidomethyl [C14]	2075.13177	P17182	alpha-enolase	heavy	23.3545962800885
131	E13_Lung_4_6_131	E13	Lung	4	6	FGAQNEEMLPSILVLLKR	""	2058.14161	Q9QZE5	Coatomer subunit gamma-1	heavy	23.4808095496762
131	E13_Lung_4_6_131	E13	Lung	4	6	ASIKKGEDFVK	""	1221.68376	P08249	"Malate dehydrogenase	mitochondrial"	heavy
131	E13_Lung_4_6_131	E13	Lung	4	6	FADKHVPGSPFTVKVTGEGR	""	2129.11381	Q8VHX6-1	Filamin-C	heavy	22.7457021198168
131	E13_Lung_4_6_131	E13	Lung	4	6	AQMVQEDLEKTR	""	1447.72095	P26041	Moesin	heavy	21.7576693576543
131	E13_Lung_4_6_131	E13	Lung	4	6	FFVGGNWK	""	954.48321	P17751	Triosephosphate isomerase	heavy	22.1801489443603
131	E13_Lung_4_6_131	E13	Lung	4	6	FACHSASLTVR	1xCarbamidomethyl [C3]	1248.61537	Q99K48	Non-POU domain-containing octamer-binding protein	heavy	25.9234149937725
131	E13_Lung_4_6_131	E13	Lung	4	6	FFYKEKESVNAK	""	1489.76856	Q9JMA1	Ubiquitin carboxyl-terminal hydrolase 14	heavy	23.0667911606426
131	E13_Lung_4_6_131	E13	Lung	4	6	ASLSLAPVNIFKAGADEER	1xAcetyl [N-Term]	2030.0553	P80314	T-complex protein 1 subunit beta	heavy	24.6459076530345
131	E13_Lung_4_6_131	E13	Lung	4	6	AQKDEEK	""	847.41559	P58771-2; P58771-1	Isoform 2 of Tropomyosin alpha-1 chain;Tropomyosin alpha-1 chain	heavy	22.0824042537254
131	E13_Lung_4_6_131	E13	Lung	4	6	EYTAAVEAK	""	981.48875	O35129	Prohibitin-2	heavy	23.3516159549249
131	E13_Lung_4_6_131	E13	Lung	4	6	FGFPEGSVELYAEKVATR	""	2000.01237	P62908	40S ribosomal protein S3	heavy	21.5051109398899
131	E13_Lung_4_6_131	E13	Lung	4	6	FGFPEGSVELYAEK	""	1572.75805	P62908	40S ribosomal protein S3	heavy	22.1255517348296
131	E13_Lung_4_6_131	E13	Lung	4	6	FGESEKCPR	1xCarbamidomethyl [C7]	1109.50442	P50462	Cysteine and glycine-rich protein 3	heavy	21.0308129333376
131	E13_Lung_4_6_131	E13	Lung	4	6	FGEVVDCTLK	1xCarbamidomethyl [C7]	1167.57144	Q9Z130; Q99020; Q60668-3	Heterogeneous nuclear ribonucleoprotein D-like;Heterogeneous nuclear ribonucleoprotein A/B;Isoform 3 of Heterogeneous nuclear ribonucleoprotein D0	heavy	22.1031254576613
131	E13_Lung_4_6_131	E13	Lung	4	6	FGEVVDCTLKLDPITGR	1xCarbamidomethyl [C7]	1919.98952	Q60668-3	Isoform 3 of Heterogeneous nuclear ribonucleoprotein D0	heavy	20.470848871957
131	E13_Lung_4_6_131	E13	Lung	4	6	AQPSVSLGAAYR	""	1219.64296	Q8C2Q3	RNA-binding protein 14	heavy	24.8961759659286
131	E13_Lung_4_6_131	E13	Lung	4	6	FAAATGATPIAGRFTPGTFTNQIQAAFREPR	""	3265.6865	P14206	40S ribosomal protein SA	heavy	22.923625966829
131	E13_Lung_4_6_131	E13	Lung	4	6	ASKPKVTKPKTAKPK	""	1609.01594	P43276	Histone H1.5	heavy	24.7986417705909
131	E13_Lung_4_6_131	E13	Lung	4	6	FAEQTLRQK	""	1120.61093	Q9QXS1-3; Q9QXS1-1	Isoform PLEC-1A of Plectin;plectin	heavy	20.9513130880035
131	E13_Lung_4_6_131	E13	Lung	4	6	FEVAQVESLR	""	1177.62116	F6ZDS4	Nucleoprotein TPR	heavy	23.5075010529526
131	E13_Lung_4_6_131	E13	Lung	4	6	ASIAALEAKIAQLEEQLDNETKER	""	2670.39446	Q8VDD5	Myosin-9	heavy	23.134952048216
131	E13_Lung_4_6_131	E13	Lung	4	6	FFDEESYSLLR	""	1405.66342	Q62186	translocon-associated protein subunit delta	heavy	24.2968536289921
131	E13_Lung_4_6_131	E13	Lung	4	6	FFDKFGNLSSALAIMGNPR	""	2085.05861	P04444	Hemoglobin subunit beta-H1	heavy	23.6220629799523
131	E13_Lung_4_6_131	E13	Lung	4	6	FFDKFGNLSSALAIMGNPR	1xOxidation [M15]	2101.05352	P04444	Hemoglobin subunit beta-H1	heavy	24.1892576680903
131	E13_Lung_4_6_131	E13	Lung	4	6	FFDKFGNLSSALAIMGNPRIR	""	2354.24378	P04444	Hemoglobin subunit beta-H1	heavy	23.5312608259119
131	E13_Lung_4_6_131	E13	Lung	4	6	ASIAKELREGSMLNEHVCSVIR	1xCarbamidomethyl [C18]	2499.28064	P02772	Alpha-fetoprotein	heavy	25.3260558216963
131	E13_Lung_4_6_131	E13	Lung	4	6	FAEIIEK	""	849.47165	Q9CPY7-2	Isoform 2 of Cytosol aminopeptidase	heavy	23.3091572315067
131	E13_Lung_4_6_131	E13	Lung	4	6	FFDSFGNLSSASAIMGNPR	""	2017.94364	P02104	Hemoglobin subunit epsilon-Y2	heavy	23.651688252743
131	E13_Lung_4_6_131	E13	Lung	4	6	FELFADKVPK	""	1193.65649	P17742	peptidyl-prolyl cis-trans isomerase A	heavy	22.5590529599358
131	E13_Lung_4_6_131	E13	Lung	4	6	FENAFLSHVISQHQSLLGNIR	""	2410.2626	Q03265	"ATP synthase subunit alpha	mitochondrial"	heavy
131	E13_Lung_4_6_131	E13	Lung	4	6	FAGASIKIAPAEAPDAK	""	1656.89555	Q9CPN8	Insulin-like growth factor 2 mRNA-binding protein 3	heavy	27.2695322180021
131	E13_Lung_4_6_131	E13	Lung	4	6	AQREHGVLGGKLR	""	1420.81315	Q99LD8	"N(G)	N(G)-dimethylarginine dimethylaminohydrolase 2"	heavy
131	E13_Lung_4_6_131	E13	Lung	4	6	AQQVAVQEQEIARR	""	1625.87179	O08917	Flotillin-1	heavy	22.5113475433557
131	E13_Lung_4_6_131	E13	Lung	4	6	FFREVLLEVQK	""	1407.79946	Q9WVE8	Protein kinase C and casein kinase substrate in neurons protein 2	heavy	22.6946572541861
131	E13_Lung_4_6_131	E13	Lung	4	6	AQQDKLNTR	""	1073.5698	Q62261-1; Q62261-2	"Spectrin beta chain	non-erythrocytic 1;Isoform 2 of Spectrin beta chain	non-erythrocytic 1"
131	E13_Lung_4_6_131	E13	Lung	4	6	FAEFQYLQPGPPR	""	1549.77979	Q8VDP4	Cell cycle and apoptosis regulator protein 2	heavy	23.7608019607365
131	E13_Lung_4_6_131	E13	Lung	4	6	AQSLLSTDREASIDILHSIVKR	""	2452.35181	Q8BG32	26S proteasome non-ATPase regulatory subunit 11	heavy	24.1093678324784
131	E13_Lung_4_6_131	E13	Lung	4	6	FFEVILIDPFHK	""	1504.81986	Q9CZM2	60S ribosomal protein L15	heavy	22.3604267690299
131	E13_Lung_4_6_131	E13	Lung	4	6	FFHLAFEEEFGR	""	1528.72194	Q9QZD9	Eukaryotic translation initiation factor 3 subunit I	heavy	22.2674202268133
131	E13_Lung_4_6_131	E13	Lung	4	6	AQSELAAHQK	""	1082.5589	Q9R1P4	Proteasome subunit alpha type-1	heavy	21.9871508806686
131	E13_Lung_4_6_131	E13	Lung	4	6	AVEEKIEWLESHQDADIEDFKAK	""	2730.32572	P20029	78 kDa glucose-regulated protein	heavy	21.8208614229431
131	E13_Lung_4_6_131	E13	Lung	4	6	ALPFWNEEIVPQIKEGK	""	1998.06949	Q9DBJ1	Phosphoglycerate mutase 1	heavy	21.6115425630618
131	E13_Lung_4_6_131	E13	Lung	4	6	ALPFWNEEIAPKIK	""	1655.91555	O70250	phosphoglycerate mutase 2	heavy	22.2631402286104
131	E13_Lung_4_6_131	E13	Lung	4	6	ALPEFTGVQTQDPNAVVIGLAPEHFHYQLLNQAFR	""	3921.00823	Q3UGR5-1	haloacid dehalogenase-like hydrolase domain-containing protein 2	heavy	22.9299666494728
131	E13_Lung_4_6_131	E13	Lung	4	6	FQESEERPKLFEELGK	""	1965.99163	Q61316	Heat shock 70 kDa protein 4	heavy	22.1992240626702
131	E13_Lung_4_6_131	E13	Lung	4	6	ALQASALAAWGGK	""	1243.67935	Q91Y97	fructose-bisphosphate aldolase B	heavy	22.1410765223814
131	E13_Lung_4_6_131	E13	Lung	4	6	FQHILR	""	813.47298	P62270	40S ribosomal protein S18	heavy	21.0457591615428
131	E13_Lung_4_6_131	E13	Lung	4	6	EIYGPILER	""	1089.59389	Q99K67	"Alpha-aminoadipic semialdehyde synthase	mitochondrial"	heavy
131	E13_Lung_4_6_131	E13	Lung	4	6	EIVHIQAGQCGNQIGAK	1xCarbamidomethyl [C10]	1822.92284	Q7TMM9; Q9D6F9; Q9ERD7; P99024; P68372; Q9CWF2	Tubulin beta-2A chain;Tubulin beta-4A chain;tubulin beta-3 chain;tubulin beta-5 chain;Tubulin beta-4B chain;Tubulin beta-2B chain	heavy	20.3985688756329
131	E13_Lung_4_6_131	E13	Lung	4	6	FQSSAVMALQEASEAYLVGLFEDTNLCAIHAK	1xCarbamidomethyl [C27]	3513.70287	P84228	histone H3.2	heavy	24.3834197000581
131	E13_Lung_4_6_131	E13	Lung	4	6	FQSSAVMALQEASEAYLVGLFEDTNLCAIHAKR	1xCarbamidomethyl [C27]; 1xOxidation [M7]	3685.79889	P84228	histone H3.2	heavy	21.1723542546952
131	E13_Lung_4_6_131	E13	Lung	4	6	AVFVDLEPTVIDEVR	""	1701.90578	P68369; P05213; P68373	tubulin alpha-1A chain;Tubulin alpha-1B chain;Tubulin alpha-1C chain	heavy	25.1720647316568
131	E13_Lung_4_6_131	E13	Lung	4	6	ELTGLKALYETELADARR	""	2049.09749	P14733	Lamin-B1	heavy	21.9835442491228
131	E13_Lung_4_6_131	E13	Lung	4	6	AVFVDLEPTVIDEVRTGTYR	""	2280.18704	P68369; P05213; P68373	tubulin alpha-1A chain;Tubulin alpha-1B chain;Tubulin alpha-1C chain	heavy	24.3407554090827
131	E13_Lung_4_6_131	E13	Lung	4	6	FQTMEEKK	""	1040.50811	P27659	60S ribosomal protein L3	heavy	22.8524401656968
131	E13_Lung_4_6_131	E13	Lung	4	6	FQSSAVMALQEACEAYLVGLFEDTNLCAIHAKRVTIMPK	2xCarbamidomethyl [C13; C27]	4412.19097	P68433	Histone H3.1	heavy	24.4061423207533
131	E13_Lung_4_6_131	E13	Lung	4	6	ALNQDQVIAVHIDNGFMR	""	2041.02837	Q3THK7	GMP synthase [glutamine-hydrolyzing]	heavy	24.9005164850034
131	E13_Lung_4_6_131	E13	Lung	4	6	ALNGEQAAGHAR	""	1194.59741	P46062	signal-induced proliferation-associated protein 1	heavy	20.406620887476
131	E13_Lung_4_6_131	E13	Lung	4	6	ALNEVFIGESLSSR	""	1521.79075	Q8C5H8-1	"NAD kinase 2	mitochondrial"	heavy
131	E13_Lung_4_6_131	E13	Lung	4	6	FQSLGVAFYR	""	1187.62077	P51150	ras-related protein Rab-7a	heavy	22.9846933766685
131	E13_Lung_4_6_131	E13	Lung	4	6	FQSSAVMALQEACEAYLVGLFEDTNLCAIHAK	1xCarbamidomethyl [C27]	3529.68002	P68433	Histone H3.1	heavy	21.5942495329908
131	E13_Lung_4_6_131	E13	Lung	4	6	AVAREESGKPGAHVTVKK	""	1864.03992	O88569; O88569-2	heterogeneous nuclear ribonucleoproteins A2/B1;Isoform 2 of Heterogeneous nuclear ribonucleoproteins A2/B1	heavy	23.1598930425094
131	E13_Lung_4_6_131	E13	Lung	4	6	EMVLELIRDQGGFREVR	""	2047.07532	Q91WJ8	Far upstream element-binding protein 1	heavy	21.0113446574692
131	E13_Lung_4_6_131	E13	Lung	4	6	ALQTMKQELLINLVKQKPELTEEQLAAVTADFSGLLEK	""	4240.31489	P02772	Alpha-fetoprotein	heavy	25.4178847949643
131	E13_Lung_4_6_131	E13	Lung	4	6	ALQTMKQELLINLVK	""	1742.02445	P02772	Alpha-fetoprotein	heavy	22.9677074908278
131	E13_Lung_4_6_131	E13	Lung	4	6	EMQPTHPIR	""	1108.55679	P68254-1; Q9CQV8-2; Q9CQV8-1; P63101	14-3-3 protein theta;Isoform Short of 14-3-3 protein beta/alpha;14-3-3 protein beta/alpha;14-3-3 protein zeta/delta	heavy	23.301275028511
131	E13_Lung_4_6_131	E13	Lung	4	6	ALQSGPPQSR	""	1040.54833	Q9CPN8	Insulin-like growth factor 2 mRNA-binding protein 3	heavy	23.4470412164948
131	E13_Lung_4_6_131	E13	Lung	4	6	ALQQVQEKEVR	""	1327.73284	E9Q7G0	nuclear mitotic apparatus protein 1	heavy	22.574201065714
131	E13_Lung_4_6_131	E13	Lung	4	6	ALQQVQEK	""	943.52072	""	""	heavy	21.626614189097
131	E13_Lung_4_6_131	E13	Lung	4	6	ENECHFYAGGQVYPGEASR	1xCarbamidomethyl [C4]	2170.92469	O08807	Peroxiredoxin-4	heavy	24.9876199190513
131	E13_Lung_4_6_131	E13	Lung	4	6	AVANETGAFFFLINGPEIMSK	""	2256.13692	Q01853	Transitional endoplasmic reticulum ATPase	heavy	22.6351410806582
131	E13_Lung_4_6_131	E13	Lung	4	6	ENKDFVRPK	""	1132.61093	O88809	Neuronal migration protein doublecortin	heavy	22.4394479296979
131	E13_Lung_4_6_131	E13	Lung	4	6	ENHEGVR	""	840.39586	P52480; P52480-2	Pyruvate kinase PKM;Isoform M1 of Pyruvate kinase PKM	heavy	20.4219366569763
131	E13_Lung_4_6_131	E13	Lung	4	6	ALMLQGVDLLADAVAVTMGPKGR	2xOxidation [M3; M18]	2358.25196	P63038-1	"60 kDa heat shock protein	mitochondrial"	heavy
131	E13_Lung_4_6_131	E13	Lung	4	6	ALQEASEAYLVGLFEDTNLCAIHAK	1xCarbamidomethyl [C20]	2763.36581	P84244; P84228	histone H3.3;histone H3.2	heavy	24.5724342876654
131	E13_Lung_4_6_131	E13	Lung	4	6	ALQEACEAYLVGLFEDTNLCAIHAK	2xCarbamidomethyl [C6; C20]	2836.36443	P68433	Histone H3.1	heavy	22.5238911680611
131	E13_Lung_4_6_131	E13	Lung	4	6	FQAKLEHEYIQNFK	""	1794.91735	Q61166	Microtubule-associated protein RP/EB family member 1	heavy	24.9345775960887
131	E13_Lung_4_6_131	E13	Lung	4	6	ALQQEQEIEQR	""	1371.68628	Q8VHR5	Transcriptional repressor p66-beta	heavy	29.6814598732409
131	E13_Lung_4_6_131	E13	Lung	4	6	ALQLGTLFSPAEALKVGVVDEVVPEDQVHSK	""	3275.75218	P42125	"Enoyl-CoA delta isomerase 1	mitochondrial"	heavy
131	E13_Lung_4_6_131	E13	Lung	4	6	AVCMLSNTTAIAEAWAR	1xCarbamidomethyl [C3]	1864.90441	P05214; Q9JJZ2; P68369; P05213; P68373; P68368	Tubulin alpha-3 chain;Tubulin alpha-8 chain;tubulin alpha-1A chain;Tubulin alpha-1B chain;Tubulin alpha-1C chain;Tubulin alpha-4A chain	heavy	22.5410950788165
131	E13_Lung_4_6_131	E13	Lung	4	6	AVCMLSNTTAIAEAWARLDHKFDLMYAK	1xCarbamidomethyl [C3]	3226.58461	P05214; Q9JJZ2; P68369; P05213; P68373; P68368	Tubulin alpha-3 chain;Tubulin alpha-8 chain;tubulin alpha-1A chain;Tubulin alpha-1B chain;Tubulin alpha-1C chain;Tubulin alpha-4A chain	heavy	22.2539693939854
131	E13_Lung_4_6_131	E13	Lung	4	6	FNVPVSLESK	""	1119.60445	Q9D1J3	SAP domain-containing ribonucleoprotein	heavy	22.1117729338708
131	E13_Lung_4_6_131	E13	Lung	4	6	ALQGASQIIAEIRETHLW	""	2036.09235	Q8K1M6-1	Dynamin-1-like protein	heavy	22.0431231394642
131	E13_Lung_4_6_131	E13	Lung	4	6	FPGYDSESKEFNAEVHRK	""	2140.00941	P47962	60S ribosomal protein L5	heavy	21.735619546146
131	E13_Lung_4_6_131	E13	Lung	4	6	AVALYFIDK	""	1039.58226	Q04750	DNA topoisomerase 1	heavy	23.5305752930084
131	E13_Lung_4_6_131	E13	Lung	4	6	ALMLQGVDLLADAVAVTMGPKGR	""	2326.26213	P63038-1	"60 kDa heat shock protein	mitochondrial"	heavy
131	E13_Lung_4_6_131	E13	Lung	4	6	FSELTSEKLGFAGVVQEISFGTTKDK	""	2818.45092	P80316	T-complex protein 1 subunit epsilon	heavy	24.2100433035262
131	E13_Lung_4_6_131	E13	Lung	4	6	FSETGAGKHVPR	""	1285.66476	P05214; P68369; P05213; P68373	Tubulin alpha-3 chain;tubulin alpha-1A chain;Tubulin alpha-1B chain;Tubulin alpha-1C chain	heavy	24.7852880227151
131	E13_Lung_4_6_131	E13	Lung	4	6	FSEVATQYSEDKAR	""	1630.77074	Q9CWW6	Peptidyl-prolyl cis-trans isomerase NIMA-interacting 4	heavy	22.2578069069157
131	E13_Lung_4_6_131	E13	Lung	4	6	ALLEVVQSGGKNIELAVMRR	""	2183.23288	Q9Z2U0	Proteasome subunit alpha type-7	heavy	21.5220896317406
131	E13_Lung_4_6_131	E13	Lung	4	6	AVIFDRFR	""	1023.57343	P67778	Prohibitin	heavy	22.4417602128914
131	E13_Lung_4_6_131	E13	Lung	4	6	AIIMSMWEKMAAQAEPIGTETLER	""	2706.32995	P06467	Hemoglobin subunit zeta	heavy	23.9033717850135
131	E13_Lung_4_6_131	E13	Lung	4	6	FSAVALCK	1xCarbamidomethyl [C7]	895.4706	Q9R0P9	Ubiquitin carboxyl-terminal hydrolase isozyme L1	heavy	25.6358677675268
131	E13_Lung_4_6_131	E13	Lung	4	6	AVLEALGSCLNNKYSEGYPGQR	1xCarbamidomethyl [C9]	2426.17688	P50431	"Serine hydroxymethyltransferase	cytosolic"	heavy
131	E13_Lung_4_6_131	E13	Lung	4	6	FSAYIKNSRPEANEALER	""	2095.05669	Q9QYB1	Chloride intracellular channel protein 4	heavy	22.5096596463036
131	E13_Lung_4_6_131	E13	Lung	4	6	AIIIFVPVPQLKSFQKIQVR	""	2324.42167	P62082	40S ribosomal protein S7	heavy	22.1728341530422
131	E13_Lung_4_6_131	E13	Lung	4	6	ELQELVQYPVEHPDKFLK	""	2212.16485	Q01853	Transitional endoplasmic reticulum ATPase	heavy	26.355884974616
131	E13_Lung_4_6_131	E13	Lung	4	6	AIIIFVPVPQLK	""	1337.85552	P62082	40S ribosomal protein S7	heavy	22.7975116512278
131	E13_Lung_4_6_131	E13	Lung	4	6	AIILAAAPGEKLPLFPEPLHVFAPR	""	2667.53849	P13864	DNA (cytosine-5)-methyltransferase 1	heavy	23.2355985352393
131	E13_Lung_4_6_131	E13	Lung	4	6	FSDLLQR	""	878.47304	Q91ZR3	CREB/ATF bZIP transcription factor	heavy	20.6764978569436
131	E13_Lung_4_6_131	E13	Lung	4	6	FSMVVQDGIVK	""	1222.65002	""	""	heavy	24.9645826575471
131	E13_Lung_4_6_131	E13	Lung	4	6	FSNEEIAMATVTALRR	""	1808.93234	P05064	fructose-bisphosphate aldolase A	heavy	22.316326836256
131	E13_Lung_4_6_131	E13	Lung	4	6	FSNKVEAIDVEEAKR	""	1734.90209	P49717	DNA replication licensing factor MCM4	heavy	20.9361933718751
131	E13_Lung_4_6_131	E13	Lung	4	6	ALIAGGGAPEIELALRLTEYSR	""	2300.26087	P80315	T-complex protein 1 subunit delta	heavy	23.1926344579746
131	E13_Lung_4_6_131	E13	Lung	4	6	FSPDDKYSR	""	1114.51636	Q9CQS2	H/ACA ribonucleoprotein complex subunit 3	heavy	21.7891810829339
131	E13_Lung_4_6_131	E13	Lung	4	6	ALIAGGGAPEIELALR	""	1550.89007	P80315	T-complex protein 1 subunit delta	heavy	21.2692048848162
131	E13_Lung_4_6_131	E13	Lung	4	6	ALIAAQYSGAQVR	""	1347.73792	Q9D8N0	elongation factor 1-gamma	heavy	22.2335168446109
131	E13_Lung_4_6_131	E13	Lung	4	6	FSPTMGR	""	795.38178	Q62448	Eukaryotic translation initiation factor 4 gamma 2	heavy	21.3029305986641
131	E13_Lung_4_6_131	E13	Lung	4	6	AIKVEQATKPSFESGR	""	1747.93372	Q9WV02-1; Q91VM5	"RNA-binding motif protein	X chromosome;RNA binding motif protein	X-linked-like-1"
131	E13_Lung_4_6_131	E13	Lung	4	6	FSMPGFKGEGPEVDVNLPK	""	2048.01574	""	""	heavy	22.0893843675442
131	E13_Lung_4_6_131	E13	Lung	4	6	FSGWYDADLSPAGHEEAKRGGQALR	""	2718.3019	Q9DBJ1	Phosphoglycerate mutase 1	heavy	22.4935438641341
131	E13_Lung_4_6_131	E13	Lung	4	6	ALLELQLEPEELYQTFQR	""	2220.15467	P58252	Elongation factor 2	heavy	24.9551710339032
131	E13_Lung_4_6_131	E13	Lung	4	6	ALLDNTKDKNTVVR	""	1586.88605	E9PVA8	eIF-2-alpha kinase activator GCN1	heavy	25.8516408863327
131	E13_Lung_4_6_131	E13	Lung	4	6	FSMPGFKAEGPEVDVNLPK	""	2062.03139	""	""	heavy	20.8635822927627
131	E13_Lung_4_6_131	E13	Lung	4	6	FREALGDAQQSVR	""	1476.75537	Q9QYI3	DnaJ homolog subfamily C member 7	heavy	24.3525480880451
131	E13_Lung_4_6_131	E13	Lung	4	6	ELSKTYIIGELHPDDR	""	1885.96542	P56395	Cytochrome b5	heavy	22.3282308859206
131	E13_Lung_4_6_131	E13	Lung	4	6	FRENVQDVLPALPNPDDYFLLR	""	2631.35656	""	""	heavy	23.0003112550197
131	E13_Lung_4_6_131	E13	Lung	4	6	FREWHHFLVVNMKGNDISSGTVLSDYVGSGPPSGTGLHR	""	4254.09377	P70296	phosphatidylethanolamine-binding protein 1	heavy	22.8829982110297
131	E13_Lung_4_6_131	E13	Lung	4	6	FRGVQDIVVGEGTHFLIPWVQKPIIFDCR	1xCarbamidomethyl [C28]	3426.81435	P67778	Prohibitin	heavy	22.3764367620314
131	E13_Lung_4_6_131	E13	Lung	4	6	AVGTFAR	""	721.39915	Q9R190; Q924K8	Metastasis-associated protein MTA2;Metastasis-associated protein MTA3	heavy	21.5825303368874
131	E13_Lung_4_6_131	E13	Lung	4	6	ALMLQGVDLLADAVAVTMGPK	1xOxidation [M]	2129.13447	P63038-1	"60 kDa heat shock protein	mitochondrial"	heavy
131	E13_Lung_4_6_131	E13	Lung	4	6	ALMLQGVDLLADAVAVTMGPK	""	2113.13956	P63038-1	"60 kDa heat shock protein	mitochondrial"	heavy
131	E13_Lung_4_6_131	E13	Lung	4	6	EITALAPSTMKIK	""	1402.79741	P63268; P60710; P62737; P68134; P68033; P63260	"actin	gamma-enteric smooth muscle;Actin	cytoplasmic 1;Actin
131	E13_Lung_4_6_131	E13	Lung	4	6	EITALAPSTMK	""	1161.61839	P63268; P60710; P62737; P68134; P68033; P63260	"actin	gamma-enteric smooth muscle;Actin	cytoplasmic 1;Actin
131	E13_Lung_4_6_131	E13	Lung	4	6	ELSVEEQIKR	""	1230.66884	Q9ERG0	LIM domain and actin-binding protein 1	heavy	25.0255344886591
131	E13_Lung_4_6_131	E13	Lung	4	6	ALLQMVQQFGVDFEKR	""	1909.00003	P39054-1	Dynamin-2	heavy	21.133886137273
131	E13_Lung_4_6_131	E13	Lung	4	6	FRTIDIEPDIETLLSQQSGNS	""	2363.17251	P11352	Glutathione peroxidase 1	heavy	21.6056144768453
131	E13_Lung_4_6_131	E13	Lung	4	6	ELREGSMLNEHVCSVIR	1xCarbamidomethyl [C13]	2028.99535	P02772	Alpha-fetoprotein	heavy	24.7626362456815
131	E13_Lung_4_6_131	E13	Lung	4	6	AVLAESYER	""	1037.5262	P28271	Cytoplasmic aconitate hydratase	heavy	23.5873414374197
131	E13_Lung_4_6_131	E13	Lung	4	6	EIQTAVRLLLPGELAKHAVSEGTK	""	2560.44571	Q64475; Q8CGP2; Q64525; Q8CGP1; P10854; P70696; Q6ZWY9; P10853	Histone H2B type 1-B;Histone H2B type 1-P;Histone H2B type 2-B;Histone H2B type 1-K;Histone H2B type 1-M;Histone H2B type 1-A;histone H2B type 1-C/E/G;histone H2B type 1-F/J/L	heavy	21.318147645313
131	E13_Lung_4_6_131	E13	Lung	4	6	AIIPCIKGYDVIAQAQSGTGK	1xCarbamidomethyl [C5]	2190.15871	P60843; P10630-1	Eukaryotic initiation factor 4A-I;eukaryotic initiation factor 4A-II	heavy	20.7242876607204
131	E13_Lung_4_6_131	E13	Lung	4	6	EIQTAVR	""	816.45739	Q64475; Q8CGP2; Q64525; Q8CGP1; P10854; P70696; Q6ZWY9; P10853	Histone H2B type 1-B;Histone H2B type 1-P;Histone H2B type 2-B;Histone H2B type 1-K;Histone H2B type 1-M;Histone H2B type 1-A;histone H2B type 1-C/E/G;histone H2B type 1-F/J/L	heavy	26.6348295246678
131	E13_Lung_4_6_131	E13	Lung	4	6	AVKNFTDVHPDYGAR	""	1689.83434	P24270	catalase	heavy	22.8775712554494
131	E13_Lung_4_6_131	E13	Lung	4	6	ALLQSSASRK	""	1060.61093	P50580	proliferation-associated protein 2G4	heavy	21.2607246079454
131	E13_Lung_4_6_131	E13	Lung	4	6	AILVDLEPGTMDSVR	1xOxidation [M11]	1631.8309	Q7TMM9; Q9ERD7; P99024; Q9CWF2	Tubulin beta-2A chain;tubulin beta-3 chain;tubulin beta-5 chain;Tubulin beta-2B chain	heavy	22.1385307074257
131	E13_Lung_4_6_131	E13	Lung	4	6	AILVDLEPGTMDSVR	""	1615.83598	Q7TMM9; Q9ERD7; P99024; Q9CWF2	Tubulin beta-2A chain;tubulin beta-3 chain;tubulin beta-5 chain;Tubulin beta-2B chain	heavy	23.4808321021526
131	E13_Lung_4_6_131	E13	Lung	4	6	ELSDIAHR	""	940.48467	P05064	fructose-bisphosphate aldolase A	heavy	22.0215413822969
131	E13_Lung_4_6_131	E13	Lung	4	6	FRLDNLLNMAYGVKR	""	1809.97923	Q61701-1; Q60900-2	ELAV-like protein 4;Isoform HuC-S of ELAV-like protein 3	heavy	22.6325316688643
131	E13_Lung_4_6_131	E13	Lung	4	6	ALLTLADGRR	""	1085.64257	O35639	annexin A3	heavy	20.1293308175024
131	E13_Lung_4_6_131	E13	Lung	4	6	ALLTLADGR	""	929.54146	O35639	annexin A3	heavy	22.8591162506057
131	E13_Lung_4_6_131	E13	Lung	4	6	FRISLGLPVGAVINCADNTGAKNLYIISVK	1xCarbamidomethyl [C15]	3203.76091	P62830	60S ribosomal protein L23	heavy	21.6426774208056
131	E13_Lung_4_6_131	E13	Lung	4	6	FRPAGAAPRPPPKPM	1xOxidation [M15]	1605.86823	P62855	40S ribosomal protein S26	heavy	24.5853829943447
131	E13_Lung_4_6_131	E13	Lung	4	6	FRPAIKYFGDIISVGQR	""	1967.08614	Q91V64	Isochorismatase domain-containing protein 1	heavy	21.812944424987
131	E13_Lung_4_6_131	E13	Lung	4	6	FMSAYEQR	""	1031.46149	Q62203	splicing factor 3a subunit 2	heavy	25.0222929642372
131	E13_Lung_4_6_131	E13	Lung	4	6	ERPSQPEGLRK	""	1296.70187	Q6NZJ6	eukaryotic translation initiation factor 4 gamma 1	heavy	23.9613022585756
131	E13_Lung_4_6_131	E13	Lung	4	6	FIIHAPPGEFNEVFNDVR	""	2101.05015	P47754	F-actin-capping protein subunit alpha-2	heavy	23.2373314965017
131	E13_Lung_4_6_131	E13	Lung	4	6	ATLQAALCLENFSSQVVERHNKPEVEVR	1xCarbamidomethyl [C8]	3224.64807	P59999	Actin-related protein 2/3 complex subunit 4	heavy	21.4741442247105
131	E13_Lung_4_6_131	E13	Lung	4	6	ATLKDITR	""	917.54146	Q91VR2	"ATP synthase subunit gamma	mitochondrial"	heavy
131	E13_Lung_4_6_131	E13	Lung	4	6	FILNLPTFSVR	""	1306.75178	Q9R1P3	proteasome subunit beta type-2	heavy	22.5527294802525
131	E13_Lung_4_6_131	E13	Lung	4	6	ERLYPLRK	""	1074.64184	Q6ZWV7	60S ribosomal protein L35	heavy	21.8410397605797
131	E13_Lung_4_6_131	E13	Lung	4	6	ATNVTYQAHHVSR	""	1483.74005	Q60967	bifunctional 3'-phosphoadenosine 5'-phosphosulfate synthase 1	heavy	23.1435352587132
131	E13_Lung_4_6_131	E13	Lung	4	6	ALVILAKGAEEMETVIPVDVMRR	""	2540.39388	Q99LX0	protein/nucleic acid deglycase DJ-1	heavy	21.6965772725877
131	E13_Lung_4_6_131	E13	Lung	4	6	ALVEEALAQR	""	1099.6106	Q9JK81	"UPF0160 protein MYG1	mitochondrial"	heavy
131	E13_Lung_4_6_131	E13	Lung	4	6	ALVDHENVISCPHLGASTKEAQSR	1xCarbamidomethyl [C11]	2619.29437	Q61753	D-3-phosphoglycerate dehydrogenase	heavy	26.1215852112493
131	E13_Lung_4_6_131	E13	Lung	4	6	FINYVK	""	783.43995	Q61937	Nucleophosmin	heavy	20.524487792972
131	E13_Lung_4_6_131	E13	Lung	4	6	AIVWGMQTR	""	1061.55606	Q91V92	ATP-citrate synthase	heavy	23.1988213436902
131	E13_Lung_4_6_131	E13	Lung	4	6	ALVVEMSRPRPLNTWKIFVGNVSAACTSQELR	1xCarbamidomethyl [C26]	3629.9043	Q8C2Q3	RNA-binding protein 14	heavy	24.1360962071035
131	E13_Lung_4_6_131	E13	Lung	4	6	ALVVEMSRPRPLNTWK	""	1897.04765	Q8C2Q3	RNA-binding protein 14	heavy	25.8653342749197
131	E13_Lung_4_6_131	E13	Lung	4	6	FLIPNASQPESKVFYLK	""	1981.07932	P63101	14-3-3 protein zeta/delta	heavy	22.2370789299577
131	E13_Lung_4_6_131	E13	Lung	4	6	ESDITKER	""	977.48981	P11983	T-complex protein 1 subunit alpha	heavy	20.8653059562178
131	E13_Lung_4_6_131	E13	Lung	4	6	FLEQQNKILLAELEQLKGQGK	""	2427.36058	P20152	Vimentin	heavy	20.3680970337112
131	E13_Lung_4_6_131	E13	Lung	4	6	AMGIMNSFVNDIFERIASEASR	1xOxidation [M]	2474.18025	Q64475; Q8CGP2; Q8CGP1; Q8CGP0; P10853	Histone H2B type 1-B;Histone H2B type 1-P;Histone H2B type 1-K;Histone H2B type 3-B;histone H2B type 1-F/J/L	heavy	22.3519532793319
131	E13_Lung_4_6_131	E13	Lung	4	6	AMGIMNSFVNDIFERIASEASR	""	2458.18534	Q64475; Q8CGP2; Q8CGP1; Q8CGP0; P10853	Histone H2B type 1-B;Histone H2B type 1-P;Histone H2B type 1-K;Histone H2B type 3-B;histone H2B type 1-F/J/L	heavy	22.2200861588387
131	E13_Lung_4_6_131	E13	Lung	4	6	FLESTDSFNNELKR	""	1699.82859	O54941	SWI/SNF-related matrix-associated actin-dependent regulator of chromatin subfamily E member 1	heavy	22.4154711313535
131	E13_Lung_4_6_131	E13	Lung	4	6	AMGIMNSFVNDIFER	1xOxidation [M]	1759.8142	Q64475; Q8CGP2; Q64525; Q64524; Q8CGP1; P10854; Q6ZWY9; Q8CGP0; P10853	Histone H2B type 1-B;Histone H2B type 1-P;Histone H2B type 2-B;Histone H2B type 2-E;Histone H2B type 1-K;Histone H2B type 1-M;histone H2B type 1-C/E/G;Histone H2B type 3-B;histone H2B type 1-F/J/L	heavy	21.8462625277537
131	E13_Lung_4_6_131	E13	Lung	4	6	AMGIMNSFVNDIFER	""	1743.81929	Q64475; Q8CGP2; Q64525; Q64524; Q8CGP1; P10854; Q6ZWY9; Q8CGP0; P10853	Histone H2B type 1-B;Histone H2B type 1-P;Histone H2B type 2-B;Histone H2B type 2-E;Histone H2B type 1-K;Histone H2B type 1-M;histone H2B type 1-C/E/G;Histone H2B type 3-B;histone H2B type 1-F/J/L	heavy	21.7657854550496
131	E13_Lung_4_6_131	E13	Lung	4	6	AMKGIGTDEATIIDIVTHR	""	2041.07465	P14824	annexin A6	heavy	22.777637589324
131	E13_Lung_4_6_131	E13	Lung	4	6	AMIENFNAK	""	1037.50844	Q9QY36	N-alpha-acetyltransferase 10	heavy	25.4017291588577
131	E13_Lung_4_6_131	E13	Lung	4	6	FLENQEQEYVQAVK	""	1724.84899	P10107	annexin A1	heavy	27.4026920241471
131	E13_Lung_4_6_131	E13	Lung	4	6	ATGPPVSELITK	""	1212.68343	P43276	Histone H1.5	heavy	24.8049766540031
131	E13_Lung_4_6_131	E13	Lung	4	6	FLENVIRDAVTYTEHAK	""	2006.03417	P62806	histone H4	heavy	25.6257439601882
131	E13_Lung_4_6_131	E13	Lung	4	6	FLENVIRDAVTYTEHAKR	""	2162.13528	P62806	histone H4	heavy	24.8834292272428
131	E13_Lung_4_6_131	E13	Lung	4	6	AMKGIGTDEATIIDIVTHR	1xOxidation [M2]	2057.06957	P14824	annexin A6	heavy	23.4043496589589
131	E13_Lung_4_6_131	E13	Lung	4	6	AMDLVQEEFLQRLNFYQHSWLPAR	""	2991.49341	Q9JK81	"UPF0160 protein MYG1	mitochondrial"	heavy
131	E13_Lung_4_6_131	E13	Lung	4	6	AMDFDRDVLSALAEVEQLSK	""	2237.11182	P02469	Laminin subunit beta-1	heavy	23.8037016147167
131	E13_Lung_4_6_131	E13	Lung	4	6	ESEAVEWQQK	""	1233.57461	P26041	Moesin	heavy	21.3485974161702
131	E13_Lung_4_6_131	E13	Lung	4	6	ATLEQTER	""	947.47925	Q5SX40; P13541; P13542	Myosin-1;Myosin-3;Myosin-8	heavy	22.1127175655213
131	E13_Lung_4_6_131	E13	Lung	4	6	ATHAVVR	""	753.4366	Q9CWS0	"N(G)	N(G)-dimethylarginine dimethylaminohydrolase 1"	heavy
131	E13_Lung_4_6_131	E13	Lung	4	6	FLFEGQR	""	896.46248	P63166	Small ubiquitin-related modifier 1	heavy	23.5700884721495
131	E13_Lung_4_6_131	E13	Lung	4	6	FIGEGAR	""	749.39406	P62196	26S proteasome regulatory subunit 8	heavy	23.7033929693021
131	E13_Lung_4_6_131	E13	Lung	4	6	AMEAVAAQGKVKK	""	1330.75113	Q9DBJ1	Phosphoglycerate mutase 1	heavy	22.7507286037731
131	E13_Lung_4_6_131	E13	Lung	4	6	AMEAVAAQGK	""	975.49279	Q9DBJ1; O70250	Phosphoglycerate mutase 1;phosphoglycerate mutase 2	heavy	20.4163002880166
131	E13_Lung_4_6_131	E13	Lung	4	6	ATHAAALSVR	""	996.5585	Q8VIJ6	"splicing factor	proline- and glutamine-rich"	heavy
131	E13_Lung_4_6_131	E13	Lung	4	6	ALSNLIDVYHNYSNIQGNHHALYKNDFKK	""	3416.71345	P27005	Protein S100-A8	heavy	25.1371823807655
131	E13_Lung_4_6_131	E13	Lung	4	6	FLVLDEADGLLSQGYSDFINR	""	2372.17687	Q91VR5	ATP-dependent RNA helicase DDX1	heavy	22.1933868418738
131	E13_Lung_4_6_131	E13	Lung	4	6	EQGFETKDIKEIAK	""	1635.85883	P55264	Adenosine kinase	heavy	21.8370017879834
131	E13_Lung_4_6_131	E13	Lung	4	6	ATYLNSFSHVGTGIVHAINNVVRGAR	""	2753.4594	Q02788	Collagen alpha-2(VI) chain	heavy	22.1882632993179
131	E13_Lung_4_6_131	E13	Lung	4	6	FLVHDAFWALPKQFLGNKVDSYGGFLR	""	3125.63597	Q05793	Basement membrane-specific heparan sulfate proteoglycan core protein	heavy	20.8533217402766
131	E13_Lung_4_6_131	E13	Lung	4	6	ATVLQKTPFSLVGNVFELNFKNVK	""	2693.5025	Q9DBG6	Dolichyl-diphosphooligosaccharide--protein glycosyltransferase subunit 2	heavy	22.1526580610622
131	E13_Lung_4_6_131	E13	Lung	4	6	EQHPDMSVTR	""	1199.54735	O70318	band 4.1-like protein 2	heavy	26.7356084945111
131	E13_Lung_4_6_131	E13	Lung	4	6	ALSTGEKGFGYK	""	1257.64738	P17742	peptidyl-prolyl cis-trans isomerase A	heavy	21.5213470343776
131	E13_Lung_4_6_131	E13	Lung	4	6	FLTVMMK	""	869.46234	P62245	40S ribosomal protein S15a	heavy	25.3481436071236
131	E13_Lung_4_6_131	E13	Lung	4	6	ALSSQHQARIEIESFFEGEDFSETLTR	""	3127.4967	P20029	78 kDa glucose-regulated protein	heavy	21.6636149969074
131	E13_Lung_4_6_131	E13	Lung	4	6	FMGKGVSQAVEHINKTIAPALVSK	1xOxidation [M2]	2541.38575	P17182	alpha-enolase	heavy	23.5683174157868
131	E13_Lung_4_6_131	E13	Lung	4	6	ALRLDVGNFSWGSECCTR	2xCarbamidomethyl [C15; C16]	2127.96987	P62242	40S ribosomal protein S8	heavy	20.7679394259425
131	E13_Lung_4_6_131	E13	Lung	4	6	AVAHHTTAAFIR	""	1294.70148	P54775	26S proteasome regulatory subunit 6B	heavy	26.6232989140303
131	E13_Lung_4_6_131	E13	Lung	4	6	FMQTFVLAPEGSVANK	""	1738.88327	P97855	Ras GTPase-activating protein-binding protein 1	heavy	23.1249438718813
131	E13_Lung_4_6_131	E13	Lung	4	6	FMQTFVLAPEGSVANKFYVHNDIFR	""	2930.46579	P97855	Ras GTPase-activating protein-binding protein 1	heavy	23.4191940234754
131	E13_Lung_4_6_131	E13	Lung	4	6	AIRGHLENNPALEK	""	1561.84451	P14869	60S acidic ribosomal protein P0	heavy	23.1919920410276
131	E13_Lung_4_6_131	E13	Lung	4	6	AISEQTGKELLYK	""	1479.80534	Q91V92	ATP-citrate synthase	heavy	22.5820559343663
131	E13_Lung_4_6_131	E13	Lung	4	6	FIYEAWQGVER	""	1397.68483	Q3UGS4	Mapk-regulated corepressor-interacting protein 1	heavy	27.1343898031293
131	E13_Lung_4_6_131	E13	Lung	4	6	ALSDLHAHKLR	""	1260.71713	P01942	Hemoglobin subunit alpha	heavy	20.6450810666804
131	E13_Lung_4_6_131	E13	Lung	4	6	ALSDLHAHK	""	991.53195	P01942	Hemoglobin subunit alpha	heavy	24.5479514403298
131	E13_Lung_4_6_131	E13	Lung	4	6	EQALAVSR	""	873.47886	P62814	"V-type proton ATPase subunit B	brain isoform"	heavy
131	E13_Lung_4_6_131	E13	Lung	4	6	ATVFLAMGK	""	937.51755	Q91YW3	DnaJ homolog subfamily C member 3	heavy	24.0115925696443
131	E13_Lung_4_6_131	E13	Lung	4	6	FLQASEDLLKEHYTDLKDRPFFTGLVK	""	3210.68338	P15532	Nucleoside diphosphate kinase A	heavy	22.224788507422
131	E13_Lung_4_6_131	E13	Lung	4	6	ALTVPELTQQMFDAK	""	1691.86728	Q9D6F9; Q9ERD7; P68372; Q922F4	Tubulin beta-4A chain;tubulin beta-3 chain;Tubulin beta-4B chain;Tubulin beta-6 chain	heavy	25.0048743438556
131	E13_Lung_4_6_131	E13	Lung	4	6	AITVFSPDGHLFQVEYAQEAVKKGSTAVGVR	""	3304.73245	Q9Z2U0	Proteasome subunit alpha type-7	heavy	21.4198974452472
131	E13_Lung_4_6_131	E13	Lung	4	6	ATQSVPKEEISNNNPHLK	""	2006.03014	Q99LP6	"GrpE protein homolog 1	mitochondrial"	heavy
131	E13_Lung_4_6_131	E13	Lung	4	6	ATQVEPLLPAGAPLLQAEEHGLAR	1xAcetyl [N-Term]	2523.35656	Q6ZQ58-1	La-related protein 1	heavy	23.3112074471347
131	E13_Lung_4_6_131	E13	Lung	4	6	ALTSFERDSIFSNLIGQLDYKGFEK	""	2878.46215	Q8BMS1	"Trifunctional enzyme subunit alpha	mitochondrial"	heavy
131	E13_Lung_4_6_131	E13	Lung	4	6	ALVAYYQK	""	955.52474	P14131	40S ribosomal protein S16	heavy	27.917246775337
131	E13_Lung_4_6_131	E13	Lung	4	6	ALTYFVALPGVGVSMLNVFLK	""	2239.25591	P43024	"Cytochrome c oxidase subunit 6A1	mitochondrial"	heavy
131	E13_Lung_4_6_131	E13	Lung	4	6	ALTVPELTQQVFDAKNMMAACDPRHGR	1xCarbamidomethyl [C21]	3056.48629	P99024	tubulin beta-5 chain	heavy	21.7444378430152
131	E13_Lung_4_6_131	E13	Lung	4	6	ALTVPELTQQVFDAKNMMAACDPR	1xCarbamidomethyl [C21]	2706.3048	P99024	tubulin beta-5 chain	heavy	21.1107230419575
131	E13_Lung_4_6_131	E13	Lung	4	6	ALTVPELTQQVFDAK	""	1659.89521	P99024	tubulin beta-5 chain	heavy	22.0966496946789
131	E13_Lung_4_6_131	E13	Lung	4	6	FLPLFDRVLVER	""	1503.86821	Q64433	"10 kDa heat shock protein	mitochondrial"	heavy
131	E13_Lung_4_6_131	E13	Lung	4	6	ATTLSNAVSSLASTGLSLTKVDER	""	2421.28312	Q7M6Y3-1	Phosphatidylinositol-binding clathrin assembly protein	heavy	21.631369254008
131	E13_Lung_4_6_131	E13	Lung	4	6	ATVAAFAASEGHSHPR	""	1608.78773	O88952; Q8JZS0	Protein lin-7 homolog C;Protein lin-7 homolog A	heavy	24.1283016548947
131	E13_Lung_4_6_131	E13	Lung	4	6	FLSQIESDRLALLQVR	""	1888.06507	P17710-1; Q91W97	Hexokinase-1;Putative hexokinase HKDC1	heavy	21.0610611328101
131	E13_Lung_4_6_131	E13	Lung	4	6	FLSQPFQVAEVFTGHMGK	""	2023.01059	P56480	"ATP synthase subunit beta	mitochondrial"	heavy
131	E13_Lung_4_6_131	E13	Lung	4	6	FLSQPFQVAEVFTGHMGKLVPLKETIK	""	3044.66416	P56480	"ATP synthase subunit beta	mitochondrial"	heavy
131	E13_Lung_4_6_131	E13	Lung	4	6	AITGASLADIMAK	""	1261.68205	Q8BP67	60S ribosomal protein L24	heavy	23.4139182105682
131	E13_Lung_4_6_131	E13	Lung	4	6	FISTKLPDKTVEFLQEYIINR	""	2554.39155	Q9DBR0	A-kinase anchor protein 8	heavy	22.6111889623414
131	E13_Lung_4_6_131	E13	Lung	4	6	AITHLNNNFMFGQK	""	1634.81077	Q8R081	Heterogeneous nuclear ribonucleoprotein L	heavy	23.1360667064666
131	E13_Lung_4_6_131	E13	Lung	4	6	ALTQTGGPHVK	""	1108.61093	Q8BTM8	Filamin-A	heavy	21.2491918464092
131	E13_Lung_4_6_131	E13	Lung	4	6	FISDKDASVVGFFRDLFSDGHSEFLK	""	2963.4574	P27773	Protein disulfide-isomerase A3	heavy	21.736748535733
131	E13_Lung_4_6_131	E13	Lung	4	6	AITKDENEWKEFEQR	""	1922.92428	Q4VAA2-1	Protein CDV3	heavy	22.4837718720196
131	E13_Lung_4_6_131	E13	Lung	4	6	DLVHSNKKEQEFR	""	1629.83434	Q569Z6	Thyroid hormone receptor-associated protein 3	heavy	22.9322645018012
131	E13_Lung_4_6_131	E13	Lung	4	6	GVIVDKDFSHPQMPK	""	1697.86795	P80316	T-complex protein 1 subunit epsilon	heavy	22.5575550843727
131	E13_Lung_4_6_131	E13	Lung	4	6	GNDISSGTVLSDYVGSGPPSGTGLHR	""	2530.21683	P70296	phosphatidylethanolamine-binding protein 1	heavy	27.4921550204073
131	E13_Lung_4_6_131	E13	Lung	4	6	EADIQNFTSFISKDSIQK	""	2071.03423	P42125	"Enoyl-CoA delta isomerase 1	mitochondrial"	heavy
131	E13_Lung_4_6_131	E13	Lung	4	6	GVMLAVDAVIAELKK	""	1556.90803	P63038-1	"60 kDa heat shock protein	mitochondrial"	heavy
131	E13_Lung_4_6_131	E13	Lung	4	6	AEEILEK	""	831.44582	Q9CXW4	60S ribosomal protein L11	heavy	22.658822834962
131	E13_Lung_4_6_131	E13	Lung	4	6	GNDVLVIECNLR	1xCarbamidomethyl [C9]	1401.71547	Q8C196	"Carbamoyl-phosphate synthase [ammonia]	mitochondrial"	heavy
131	E13_Lung_4_6_131	E13	Lung	4	6	AEEGIAAGGVMDVNTALQEVLKTALIHDGLAR	1xAcetyl [N-Term]	3304.72057	P63323	40S ribosomal protein S12	heavy	22.4790438169218
131	E13_Lung_4_6_131	E13	Lung	4	6	DEFEGLFKQPAENVNQYLTDSKFVER	""	3103.50072	Q02053	Ubiquitin-like modifier-activating enzyme 1	heavy	22.5741354525311
131	E13_Lung_4_6_131	E13	Lung	4	6	EADDIVNWLK	""	1202.60518	P09103	Protein disulfide-isomerase	heavy	20.245959994343
131	E13_Lung_4_6_131	E13	Lung	4	6	AAPDITGHKR	""	1065.57997	P97300	Neuroplastin	heavy	20.090206772888
131	E13_Lung_4_6_131	E13	Lung	4	6	CSTPEEIKKR	1xCarbamidomethyl [N-Term]; 1xCarbamidomethyl [C1]	1247.64125	Q9R0P5	Destrin	heavy	22.3125507720345
131	E13_Lung_4_6_131	E13	Lung	4	6	GVLKVFLENVIRDAVTYTEHAK	""	2502.37148	P62806	histone H4	heavy	24.6678540790811
131	E13_Lung_4_6_131	E13	Lung	4	6	GVLKVFLENVIR	""	1386.84675	P62806	histone H4	heavy	19.82043774722
131	E13_Lung_4_6_131	E13	Lung	4	6	GVPLVYEAFNWR	""	1450.74776	Q8BH04	"Phosphoenolpyruvate carboxykinase [GTP]	mitochondrial"	heavy
131	E13_Lung_4_6_131	E13	Lung	4	6	GMNTLVGYDLVPEPKIIDAALR	""	2385.28464	P12787	"Cytochrome c oxidase subunit 5A	mitochondrial"	heavy
131	E13_Lung_4_6_131	E13	Lung	4	6	AEFLNK	""	721.38792	""	""	heavy	23.5438717436961
131	E13_Lung_4_6_131	E13	Lung	4	6	GMPQEER	""	846.37743	Q9Z1N5	spliceosome RNA helicase DDX39B	heavy	21.7844346610233
131	E13_Lung_4_6_131	E13	Lung	4	6	AAMEPIVISAK	""	1129.62856	P26039	Talin-1	heavy	23.1036138956913
131	E13_Lung_4_6_131	E13	Lung	4	6	DITLFHAMDTLQR	""	1560.78389	Q9R190	Metastasis-associated protein MTA2	heavy	25.054610300066
131	E13_Lung_4_6_131	E13	Lung	4	6	GVQDIVVGEGTHFLIPWVQKPIIFDCR	1xCarbamidomethyl [C26]	3123.64482	P67778	Prohibitin	heavy	22.63848518866
131	E13_Lung_4_6_131	E13	Lung	4	6	GMLREDAVLEYLK	""	1536.80904	P26041	Moesin	heavy	23.6097034782586
131	E13_Lung_4_6_131	E13	Lung	4	6	CSPIGVYTSGKGSSAAGLTASVIRDPSSR	1xCarbamidomethyl [C1]	2881.44724	P49718	DNA replication licensing factor mcm5	heavy	22.5179272836858
131	E13_Lung_4_6_131	E13	Lung	4	6	DLVDDLKSELTGKFEK	""	1836.95894	P48036	annexin A5	heavy	19.9945470587948
131	E13_Lung_4_6_131	E13	Lung	4	6	GVNTFSPEGR	""	1063.5167	Q9Z2U1	Proteasome subunit alpha type-5	heavy	23.6667877705129
131	E13_Lung_4_6_131	E13	Lung	4	6	EAEAAIYHLQLFEELR	""	1931.98615	P52480	Pyruvate kinase PKM	heavy	23.8064534267986
131	E13_Lung_4_6_131	E13	Lung	4	6	GMTVEGLKQFIAAQGSSR	""	1879.96946	Q8CGC7	Bifunctional glutamate/proline--tRNA ligase	heavy	23.2499859257594
131	E13_Lung_4_6_131	E13	Lung	4	6	GVNWAAFHPTMPLIVSGADDRQVK	""	2609.3293	Q8CIE6	coatomer subunit alpha	heavy	22.7250626880598
131	E13_Lung_4_6_131	E13	Lung	4	6	GMSVYGLGR	""	939.47166	Q9DAW9	Calponin-3	heavy	24.2954302642535
131	E13_Lung_4_6_131	E13	Lung	4	6	AEEYEFLTPMEEAPKGMLAR	""	2312.09373	Q99PT1	rho GDP-dissociation inhibitor 1	heavy	23.3480634010558
131	E13_Lung_4_6_131	E13	Lung	4	6	AEEVATFFAK	""	1112.56225	Q04750	DNA topoisomerase 1	heavy	22.9199872304129
131	E13_Lung_4_6_131	E13	Lung	4	6	GNTLKNIEKECNAK	1xCarbamidomethyl [C11]	1618.82173	Q64213-2	Isoform CW17E of Splicing factor 1	heavy	21.472257748797
131	E13_Lung_4_6_131	E13	Lung	4	6	GVEAARDNMFSGSKINYTENR	""	2359.10953	P06745	glucose-6-phosphate isomerase	heavy	22.335105578695
131	E13_Lung_4_6_131	E13	Lung	4	6	CSWQDLKDFMR	1xPyro-carbamidomethyl [N-Term]	1468.63478	Q3TWW8	Serine/arginine-rich splicing factor 6	heavy	22.711324452584
131	E13_Lung_4_6_131	E13	Lung	4	6	DMIREVCGFAPYERR	1xCarbamidomethyl [C7]	1898.9	P47964	60S ribosomal protein L36	heavy	22.6605314163033
131	E13_Lung_4_6_131	E13	Lung	4	6	GNSIIMLEALER	""	1345.71441	P62309	Small nuclear ribonucleoprotein G	heavy	23.5061010651135
131	E13_Lung_4_6_131	E13	Lung	4	6	ADYGIVADLFK	""	1211.63067	Q99LC5	"Electron transfer flavoprotein subunit alpha	mitochondrial"	heavy
131	E13_Lung_4_6_131	E13	Lung	4	6	GNYSERVGAGAPVYLAAVLEYLTAEILELAGNAAR	""	3621.89114	Q8BFU2; P22752; Q8CGP5; Q8CGP7	Histone H2A type 3;histone H2A type 1;Histone H2A type 1-F;Histone H2A type 1-K	heavy	23.3942266404833
131	E13_Lung_4_6_131	E13	Lung	4	6	GPAGPQGPR	""	836.43733	P11087-1	Collagen alpha-1(I) chain	heavy	21.7828391562198
131	E13_Lung_4_6_131	E13	Lung	4	6	AASAAQRELVAQGK	""	1399.7652	P26039	Talin-1	heavy	22.049183829417
131	E13_Lung_4_6_131	E13	Lung	4	6	EAAEQDVEKKK	""	1274.65867	P47963	60S ribosomal protein L13	heavy	23.0516713014198
131	E13_Lung_4_6_131	E13	Lung	4	6	GNYAERVGAGAPVYMAAVLEYLTAEILELAGNAAR	""	3623.85264	Q64522; Q6GSS7	Histone H2A type 2-B;Histone H2A type 2-A	heavy	25.3623802362664
131	E13_Lung_4_6_131	E13	Lung	4	6	DLYEDELVPLFEK	""	1609.79958	""	""	heavy	23.7692255642302
131	E13_Lung_4_6_131	E13	Lung	4	6	AAQDRDQIYR	""	1235.61272	P62996-1	transformer-2 protein homolog beta	heavy	21.2198431072207
131	E13_Lung_4_6_131	E13	Lung	4	6	DLVVLLFETALLSSGFSLEDPQTHSNRIYR	""	3420.77979	P11499	Heat shock protein HSP 90-beta	heavy	23.8424463567465
131	E13_Lung_4_6_131	E13	Lung	4	6	EACGVIVELIK	1xCarbamidomethyl [C3]	1230.67624	P60122	RuvB-like 1	heavy	22.4073195070455
131	E13_Lung_4_6_131	E13	Lung	4	6	AAQTSDSEKIHLDEK	""	1671.81842	Q93092	Transaldolase	heavy	21.8107369492422
131	E13_Lung_4_6_131	E13	Lung	4	6	GNPTVEVDLFTSKGLFR	""	1879.99124	""	""	heavy	21.5939153686813
131	E13_Lung_4_6_131	E13	Lung	4	6	GVFPLLYREPPEAVWADDVDRR	""	2600.3256	P53657-1	Pyruvate kinase PKLR	heavy	21.9977572377118
131	E13_Lung_4_6_131	E13	Lung	4	6	DMLLANKVPAAAR	""	1369.76203	P14869	60S acidic ribosomal protein P0	heavy	27.106501280578
131	E13_Lung_4_6_131	E13	Lung	4	6	DDTLHETEDVKEAIR	""	1770.85045	Q9D855	Cytochrome b-c1 complex subunit 7	heavy	25.5115853695023
131	E13_Lung_4_6_131	E13	Lung	4	6	AEASQLGHKVSQMAQYFEPLTLAAVGAASK	""	3103.58809	P26039	Talin-1	heavy	23.8162249490474
131	E13_Lung_4_6_131	E13	Lung	4	6	GLVYETSVLDPDEGIRFR	""	2066.05529	Q9CZU6	"citrate synthase	mitochondrial"	heavy
131	E13_Lung_4_6_131	E13	Lung	4	6	AELQMLLEEEIPSGKR	1xAcetyl [N-Term]	1884.97354	Q8CBW3-1	abl interactor 1	heavy	22.1819675033281
131	E13_Lung_4_6_131	E13	Lung	4	6	GYELLFQPEVVR	""	1449.77364	P30999-1	Catenin delta-1	heavy	22.3552237805843
131	E13_Lung_4_6_131	E13	Lung	4	6	GIWHNDNK	""	983.46935	P07310; Q04447	Creatine kinase M-type;Creatine kinase B-type	heavy	24.8834736438308
131	E13_Lung_4_6_131	E13	Lung	4	6	GWTQWIEGDELHLEMR	""	1999.93307	Q00915	Retinol-binding protein 1	heavy	20.9798791376623
131	E13_Lung_4_6_131	E13	Lung	4	6	DISEASVFDAYVLPK	""	1653.83703	P62855	40S ribosomal protein S26	heavy	24.2171005694143
131	E13_Lung_4_6_131	E13	Lung	4	6	AAIDWFDGKEFSGNPIKVSFATR	""	2556.28815	P56959	RNA-binding protein FUS	heavy	25.7363550641758
131	E13_Lung_4_6_131	E13	Lung	4	6	EAFQLFDR	""	1025.50507	Q60605	Myosin light polypeptide 6	heavy	21.8647362897501
131	E13_Lung_4_6_131	E13	Lung	4	6	AAKQPHVGDYRQLVHELDEAEYQEIR	""	3094.53409	P97371	Proteasome activator complex subunit 1	heavy	23.9331052127501
131	E13_Lung_4_6_131	E13	Lung	4	6	DIQLARR	""	871.51083	P84244; P68433; P84228	histone H3.3;Histone H3.1;histone H3.2	heavy	28.9240625776122
131	E13_Lung_4_6_131	E13	Lung	4	6	GLVEKLTTYAMTVPFVR	""	1925.05648	Q8BMS1	"Trifunctional enzyme subunit alpha	mitochondrial"	heavy
131	E13_Lung_4_6_131	E13	Lung	4	6	AALAAER	""	701.39406	P39053; P39054-1	Dynamin-1;Dynamin-2	heavy	23.1349443735894
131	E13_Lung_4_6_131	E13	Lung	4	6	GLVSSDELAKDVTGAEALLER	""	2173.13467	P16546; P16546-2	"Spectrin alpha chain	non-erythrocytic 1;Isoform 2 of Spectrin alpha chain	non-erythrocytic 1"
131	E13_Lung_4_6_131	E13	Lung	4	6	DIQTLLSR	""	945.53637	Q9Z1R2	Large proline-rich protein BAG6	heavy	22.7305696427727
131	E13_Lung_4_6_131	E13	Lung	4	6	AAIAAAAAAAAAK	""	1041.60512	Q9CR57	60S ribosomal protein L14	heavy	23.5813762216496
131	E13_Lung_4_6_131	E13	Lung	4	6	GLVLIAFSQYLQKCSYDEHAK	1xCarbamidomethyl [C14]	2470.24351	P07724	Serum albumin	heavy	25.5522945508375
131	E13_Lung_4_6_131	E13	Lung	4	6	GLVLIAFSQYLQKCSYDEHAKLVQEVTDFAK	1xCarbamidomethyl [C14]	3600.84068	P07724	Serum albumin	heavy	22.4291939632055
131	E13_Lung_4_6_131	E13	Lung	4	6	AAKVLEQLTGQTPVFSKAR	""	2044.15495	Q9CXW4	60S ribosomal protein L11	heavy	24.7012912307228
131	E13_Lung_4_6_131	E13	Lung	4	6	CSGPGLER	1xCarbamidomethyl [N-Term]; 1xCarbamidomethyl [C1]	875.40398	Q8BTM8	Filamin-A	heavy	23.200513116019
131	E13_Lung_4_6_131	E13	Lung	4	6	GMGSLDAMDKHLSSQNR	""	1846.85344	P24547	inosine-5'-monophosphate dehydrogenase 2	heavy	22.5626446728677
131	E13_Lung_4_6_131	E13	Lung	4	6	GMGTALKLLLGAGAVAYGVR	""	1918.09426	O35129	Prohibitin-2	heavy	21.7832497587597
131	E13_Lung_4_6_131	E13	Lung	4	6	GMGTALKLLLGAGAVAYGVRESVFTVEGGHR	""	3116.66735	O35129	Prohibitin-2	heavy	24.4374441957377
131	E13_Lung_4_6_131	E13	Lung	4	6	AELAESR	""	775.39446	P21107-2	Isoform 2 of Tropomyosin alpha-3 chain	heavy	22.1455438116845
131	E13_Lung_4_6_131	E13	Lung	4	6	GMGGAFVLVLYDEIKKYV	""	2002.0718	P48962	ADP/ATP translocase 1	heavy	22.4647410412468
131	E13_Lung_4_6_131	E13	Lung	4	6	GMGGAFVLVLYDEIKKYV	1xOxidation [M2]	2018.06671	P48962	ADP/ATP translocase 1	heavy	23.6308591117178
131	E13_Lung_4_6_131	E13	Lung	4	6	GVTLGFR	""	749.43045	P51410	60S ribosomal protein L9	heavy	23.1150812854919
131	E13_Lung_4_6_131	E13	Lung	4	6	GVTIASGGVLPR	""	1126.65788	Q8CCK0	Core histone macro-H2A.2	heavy	21.5988963326456
131	E13_Lung_4_6_131	E13	Lung	4	6	DFLAGGVAAAISK	""	1219.66811	P51881	ADP/ATP translocase 2	heavy	23.7806385820534
131	E13_Lung_4_6_131	E13	Lung	4	6	EAEFQK	""	751.3621	Q5SX40; Q5SX39; Q02566; Q91Z83	Myosin-1;Myosin-4;myosin-6;Myosin-7	heavy	20.5022994912792
131	E13_Lung_4_6_131	E13	Lung	4	6	GVQYLNEIKDSVVAGFQWATK	""	2353.21867	P58252	Elongation factor 2	heavy	22.3772004669115
131	E13_Lung_4_6_131	E13	Lung	4	6	EAEEVYR	""	895.41559	Q7TNC4	Putative RNA-binding protein Luc7-like 2	heavy	22.6662122981986
131	E13_Lung_4_6_131	E13	Lung	4	6	AEGQVLVLDGRGHLLGR	""	1790.00314	P19253	60S ribosomal protein L13a	heavy	21.3453339074493
131	E13_Lung_4_6_131	E13	Lung	4	6	AALTRNPQFQKLLEWHR	1xAcetyl [N-Term]	2150.16177	P06745	glucose-6-phosphate isomerase	heavy	22.8762492669638
131	E13_Lung_4_6_131	E13	Lung	4	6	GVSLAALKK	""	886.57203	P43274; P43275; P15864; P43277	Histone H1.4;Histone H1.1;Histone H1.2;Histone H1.3	heavy	20.8722630522869
131	E13_Lung_4_6_131	E13	Lung	4	6	GVSFYEVPPHLFAVADTVYR	""	2267.14953	Q9WTI7-1	Unconventional myosin-Ic	heavy	23.8289708775015
131	E13_Lung_4_6_131	E13	Lung	4	6	DLTDYLMKILTER	""	1610.84582	Q8BFZ3; P63268; P60710; P62737; P68134; P68033; P63260	"Beta-actin-like protein 2;actin	gamma-enteric smooth muscle;Actin	cytoplasmic 1;Actin
131	E13_Lung_4_6_131	E13	Lung	4	6	GMKGLVYETSVLDPDEGIRFR	""	2382.21221	Q9CZU6	"citrate synthase	mitochondrial"	heavy
131	E13_Lung_4_6_131	E13	Lung	4	6	DITLFHAMDTLHKNIYDISK	""	2375.20639	Q8K4B0	Metastasis-associated protein MTA1	heavy	22.0091520314597
131	E13_Lung_4_6_131	E13	Lung	4	6	GMGGAFVLVLYDEIKKYT	""	2004.05106	P51881	ADP/ATP translocase 2	heavy	21.9998822730722
131	E13_Lung_4_6_131	E13	Lung	4	6	GVVVFGEPITASLGTDGSHYWSKNWAK	""	2906.44717	O35098	dihydropyrimidinase-related protein 4	heavy	21.5961533504686
131	E13_Lung_4_6_131	E13	Lung	4	6	GVVPFIFQAK	""	1105.64044	""	""	heavy	20.3987864795681
131	E13_Lung_4_6_131	E13	Lung	4	6	DFNHINVELSLLGK	""	1598.85368	P51410	60S ribosomal protein L9	heavy	23.2785819690599
131	E13_Lung_4_6_131	E13	Lung	4	6	GVVGPQGAR	""	840.46863	Q01149	Collagen alpha-2(I) chain	heavy	26.4339104440404
131	E13_Lung_4_6_131	E13	Lung	4	6	GWEEGVAQMSVGQR	""	1533.71145	P26883	Peptidyl-prolyl cis-trans isomerase FKBP1A	heavy	23.0869881719887
131	E13_Lung_4_6_131	E13	Lung	4	6	DLSLEEIQKKLEAAEER	""	2001.04988	P54227	Stathmin	heavy	23.4720426116898
131	E13_Lung_4_6_131	E13	Lung	4	6	DFNHINVELSLLGKK	""	1726.94865	P51410	60S ribosomal protein L9	heavy	21.0306824574193
131	E13_Lung_4_6_131	E13	Lung	4	6	AALPSHVVTMLDNFPTNLHPMSQLSAAITALNSESNFAR	""	4166.07976	Q9CZU6	"citrate synthase	mitochondrial"	heavy
131	E13_Lung_4_6_131	E13	Lung	4	6	GVTYNIIVEALQNQRR	""	1874.02427	P11276	fibronectin	heavy	21.6051928300442
131	E13_Lung_4_6_131	E13	Lung	4	6	AALNAVR	""	714.4257	P70441-1	Na(+)/H(+) exchange regulatory cofactor NHE-RF1	heavy	21.1349083492859
131	E13_Lung_4_6_131	E13	Lung	4	6	DSNYHLLMSVQESLERK	""	2049.00696	P26443	"Glutamate dehydrogenase 1	mitochondrial"	heavy
131	E13_Lung_4_6_131	E13	Lung	4	6	GQVFDVGPR	""	974.50541	P63085	mitogen-activated protein kinase 1	heavy	22.7372079317633
131	E13_Lung_4_6_131	E13	Lung	4	6	AAYKLVLIRHGESAWNLENR	1xAcetyl [N-Term]	2382.26769	Q9DBJ1	Phosphoglycerate mutase 1	heavy	23.5665717047283
131	E13_Lung_4_6_131	E13	Lung	4	6	GQVQEVGWHDVAGWLGR	""	1893.93545	P12382	"ATP-dependent 6-phosphofructokinase	liver type"	heavy
131	E13_Lung_4_6_131	E13	Lung	4	6	DSIFSNLIGQLDYKGFEK	""	2074.04915	Q8BMS1	"Trifunctional enzyme subunit alpha	mitochondrial"	heavy
131	E13_Lung_4_6_131	E13	Lung	4	6	DAKLDKSQIHDIVLVGGSTR	""	2152.17206	P63017	Heat shock cognate 71 kDa protein	heavy	22.1977726682837
131	E13_Lung_4_6_131	E13	Lung	4	6	ADKMDMSLDDIIKLNR	1xAcetyl [N-Term]	1919.95651	O08583-1	THO complex subunit 4	heavy	25.464115950238
131	E13_Lung_4_6_131	E13	Lung	4	6	DAHQSLLATR	""	1111.58545	Q05920	"pyruvate carboxylase	mitochondrial"	heavy
131	E13_Lung_4_6_131	E13	Lung	4	6	DSQGHGRDLSAAGIGLLAAATQSLSMPASLGR	""	3108.58547	Q8K310	Matrin-3	heavy	23.5477577420748
131	E13_Lung_4_6_131	E13	Lung	4	6	GSGIFDESTPVQTR	""	1493.72306	Q6PGH2	Jupiter microtubule associated homolog 2	heavy	22.439272776661
131	E13_Lung_4_6_131	E13	Lung	4	6	ACFHCETCK	3xCarbamidomethyl [C2; C5; C8]	1212.45946	Q61792	LIM and SH3 domain protein 1	heavy	22.3509490253468
131	E13_Lung_4_6_131	E13	Lung	4	6	GREEYEGPNKKPR	""	1559.79248	Q8VIJ6	"splicing factor	proline- and glutamine-rich"	heavy
131	E13_Lung_4_6_131	E13	Lung	4	6	DSSSVEKVLDQKEHR	""	1756.88242	Q99020	Heterogeneous nuclear ribonucleoprotein A/B	heavy	22.5678938902244
131	E13_Lung_4_6_131	E13	Lung	4	6	DSSRLPSEGPQPAHVVVGDVR	""	2202.12617	Q923D2	flavin reductase (NADPH)	heavy	22.2977480808576
131	E13_Lung_4_6_131	E13	Lung	4	6	DSRLVLEVAQHLGESTVR	""	2009.07743	P56480	"ATP synthase subunit beta	mitochondrial"	heavy
131	E13_Lung_4_6_131	E13	Lung	4	6	DAGTIAGLNVMR	""	1217.63068	P20029	78 kDa glucose-regulated protein	heavy	23.5230608162687
131	E13_Lung_4_6_131	E13	Lung	4	6	ADGYVLEGKELEFYLR	""	1901.96435	P62242	40S ribosomal protein S8	heavy	20.9345015605019
131	E13_Lung_4_6_131	E13	Lung	4	6	GQYISPFHDVPIYADKDVFHMVVEVPR	""	3158.5768	Q9D819	Inorganic pyrophosphatase	heavy	24.3347889737628
131	E13_Lung_4_6_131	E13	Lung	4	6	DAGTIAGLNVLR	""	1199.67426	P63017	Heat shock cognate 71 kDa protein	heavy	25.2463600632367
131	E13_Lung_4_6_131	E13	Lung	4	6	ADKPDMGEIASFDKAKLK	1xAcetyl [N-Term]	2006.0263	Q6ZWY8	thymosin beta-10	heavy	23.5991788250234
131	E13_Lung_4_6_131	E13	Lung	4	6	DVSELTGFPEMLGGR	""	1607.77338	Q9CWJ9	bifunctional purine biosynthesis protein purH	heavy	22.5498625584973
131	E13_Lung_4_6_131	E13	Lung	4	6	AAVPSGASTGIYEALELR	""	1804.94395	P17182; P21550; P17183	alpha-enolase;Beta-enolase;Gamma-enolase	heavy	21.4137911187212
131	E13_Lung_4_6_131	E13	Lung	4	6	GSSNSYAIKK	""	1054.55275	P97461	40S ribosomal protein S5	heavy	22.1645006692307
131	E13_Lung_4_6_131	E13	Lung	4	6	AAVPSIKFCLDNGAK	1xCarbamidomethyl [C9]	1590.83084	P09411	phosphoglycerate kinase 1	heavy	24.1222981453013
131	E13_Lung_4_6_131	E13	Lung	4	6	CVKIFQGNVHNFEKNLLR	1xCarbamidomethyl [C1]	2216.1757	Q6PE01	U5 small nuclear ribonucleoprotein 40 kDa protein	heavy	23.6076508890698
131	E13_Lung_4_6_131	E13	Lung	4	6	AAVVTSPPPTTAPHKER	""	1758.94971	Q9QYC0-1	Alpha-adducin	heavy	23.204567263849
131	E13_Lung_4_6_131	E13	Lung	4	6	DVQELLTQYTK	""	1337.69472	P14576-1	signal recognition particle 54 kDa protein	heavy	21.6958013325749
131	E13_Lung_4_6_131	E13	Lung	4	6	DSFLKR	""	765.42536	O09167	60S ribosomal protein L21	heavy	22.1306634457887
131	E13_Lung_4_6_131	E13	Lung	4	6	GSQAQPDSPSAQLALIAASQSFLQPGGK	""	2754.4057	P26039	Talin-1	heavy	24.1219120888613
131	E13_Lung_4_6_131	E13	Lung	4	6	GSPSTVSSSYKR	""	1255.62771	P08553	Neurofilament medium polypeptide	heavy	22.4535699401142
131	E13_Lung_4_6_131	E13	Lung	4	6	ACGLVASNLNLKPGECLK	1xAcetyl [N-Term]; 2xCarbamidomethyl [C2; C16]	1986.01469	P16045	Galectin-1	heavy	20.6063583320469
131	E13_Lung_4_6_131	E13	Lung	4	6	DVDIIDHHDNTYTVK	""	1784.84497	Q8BTM8	Filamin-A	heavy	25.9111204818786
131	E13_Lung_4_6_131	E13	Lung	4	6	CYQLPPGAR	1xCarbamidomethyl [C1]; 1xCarbamidomethyl [N-Term]	1061.51968	P10518	Delta-aminolevulinic acid dehydratase	heavy	21.6452354639999
131	E13_Lung_4_6_131	E13	Lung	4	6	DVDLEFLAK	""	1049.55135	Q01853	Transitional endoplasmic reticulum ATPase	heavy	23.1040364028578
131	E13_Lung_4_6_131	E13	Lung	4	6	GRLKEELEEAR	""	1329.7121	Q6NZJ6	eukaryotic translation initiation factor 4 gamma 1	heavy	22.7832872326339
131	E13_Lung_4_6_131	E13	Lung	4	6	DAEDAVYGR	""	995.44286	Q6PDM2	Serine/arginine-rich splicing factor 1	heavy	21.3476774578441
131	E13_Lung_4_6_131	E13	Lung	4	6	ADEGISFR	""	894.43157	P35700	peroxiredoxin-1	heavy	22.9954183380042
131	E13_Lung_4_6_131	E13	Lung	4	6	ACQLSVVVDDKKFVSNITR	1xCarbamidomethyl [C2]	2179.15396	P13864	DNA (cytosine-5)-methyltransferase 1	heavy	22.8565229843956
131	E13_Lung_4_6_131	E13	Lung	4	6	DTLYEAVREVLHGNQR	""	1899.96715	P53026	60S ribosomal protein L10A	heavy	20.6964926931025
131	E13_Lung_4_6_131	E13	Lung	4	6	GRVFEVSLADLQNDEVAFRK	""	2293.19352	P97351	40S ribosomal protein S3a	heavy	23.7058400664887
131	E13_Lung_4_6_131	E13	Lung	4	6	GRVFEVSLADLQNDEVAFR	""	2165.09856	P97351	40S ribosomal protein S3a	heavy	21.7113221679626
131	E13_Lung_4_6_131	E13	Lung	4	6	GRLYPWGVVEVENPEHNDFLKLR	""	2767.43146	P42208	septin-2	heavy	21.8973469446953
131	E13_Lung_4_6_131	E13	Lung	4	6	GRPAPGFHHGDGPGNAVQEIMIPASK	""	2640.30996	Q91WJ8	Far upstream element-binding protein 1	heavy	26.4560344982748
131	E13_Lung_4_6_131	E13	Lung	4	6	DAAGLESQLQDTQELLQEETRQKLNLSSR	""	3300.66662	Q61879	Myosin-10	heavy	23.8919838061806
131	E13_Lung_4_6_131	E13	Lung	4	6	GRPTSTNPIASIFAWTR	""	1874.98716	P54071	"Isocitrate dehydrogenase [NADP]	mitochondrial"	heavy
131	E13_Lung_4_6_131	E13	Lung	4	6	GSFGELALMYNTPR	""	1555.75734	P31324; P12367	cAMP-dependent protein kinase type II-beta regulatory subunit;cAMP-dependent protein kinase type II-alpha regulatory subunit	heavy	23.5690106111031
131	E13_Lung_4_6_131	E13	Lung	4	6	ADFQKVLQLYPSNK	""	1650.88498	P30416	Peptidyl-prolyl cis-trans isomerase FKBP4	heavy	25.7073856747668
131	E13_Lung_4_6_131	E13	Lung	4	6	GSELWLGVDALGLNIYEQNDRLTPK	""	2801.44683	P26041	Moesin	heavy	24.2872182000473
131	E13_Lung_4_6_131	E13	Lung	4	6	ACGLVASNLNLKPGECLKVRGEVASDAK	1xAcetyl [N-Term]; 2xCarbamidomethyl [C2; C16]	2998.54485	P16045	Galectin-1	heavy	23.2380600585889
131	E13_Lung_4_6_131	E13	Lung	4	6	GRELTGLK	""	873.51524	P14733	Lamin-B1	heavy	24.5284233477824
131	E13_Lung_4_6_131	E13	Lung	4	6	GRELTGLKALYETELADAR	""	2106.11896	P14733	Lamin-B1	heavy	24.4080163626968
131	E13_Lung_4_6_131	E13	Lung	4	6	GSAITGPVAKECADLWPR	1xCarbamidomethyl [C12]	1927.96946	P62830	60S ribosomal protein L23	heavy	26.0514775836001
131	E13_Lung_4_6_131	E13	Lung	4	6	ADEIAKAQVAQPGGDTIFGK	1xAcetyl [N-Term]	2058.05021	P70349	Histidine triad nucleotide-binding protein 1	heavy	24.7780008063956
131	E13_Lung_4_6_131	E13	Lung	4	6	DVFLGTFLYEYSR	""	1609.78969	P07724	Serum albumin	heavy	23.2061205297696
131	E13_Lung_4_6_131	E13	Lung	4	6	DVFLPKPSWGNHTPIFR	""	2011.05484	P05202	"Aspartate aminotransferase	mitochondrial"	heavy
131	E13_Lung_4_6_131	E13	Lung	4	6	GTLVQTKGTGASGSFKLNK	""	1894.03925	P43274; P43276; P43277	Histone H1.4;Histone H1.5;Histone H1.3	heavy	21.178095989423
131	E13_Lung_4_6_131	E13	Lung	4	6	GTLVQTKGTGASGSFK	""	1538.8173	P43274; P43276; P43277	Histone H1.4;Histone H1.5;Histone H1.3	heavy	25.7499101305818
131	E13_Lung_4_6_131	E13	Lung	4	6	AASPSKTEIQTIFKR	1xAcetyl [N-Term]	1718.94356	Q99K28	ADP-ribosylation factor GTPase-activating protein 2	heavy	25.1445335931729
131	E13_Lung_4_6_131	E13	Lung	4	6	DYRQSSGASSSSFSSSR	""	1795.78416	Q62167	ATP-dependent RNA helicase DDX3X	heavy	21.6487456306892
131	E13_Lung_4_6_131	E13	Lung	4	6	AASIFGGAKPVDTAAR	""	1531.82272	Q8BGD9	eukaryotic translation initiation factor 4B	heavy	21.894908312945
131	E13_Lung_4_6_131	E13	Lung	4	6	GPIKFNVWDTAGQEK	""	1689.8595	P62827	GTP-binding nuclear protein RAN	heavy	21.9059392867661
131	E13_Lung_4_6_131	E13	Lung	4	6	GTLDPVEK	""	858.45672	P63017	Heat shock cognate 71 kDa protein	heavy	23.9185253498739
131	E13_Lung_4_6_131	E13	Lung	4	6	GTLGGLFSQILQGEDIVRER	""	2188.17206	O35841	Apoptosis inhibitor 5	heavy	22.5159894768613
131	E13_Lung_4_6_131	E13	Lung	4	6	DYLHYIR	""	979.49959	P62281	40S ribosomal protein S11	heavy	26.3400965667169
131	E13_Lung_4_6_131	E13	Lung	4	6	DQAVENILLSPLVVASSLGLVSLGGK	""	2579.46544	P19324	Serpin H1	heavy	24.601345040865
131	E13_Lung_4_6_131	E13	Lung	4	6	GTLRRDFNHINVELSLLGK	""	2182.20911	P51410	60S ribosomal protein L9	heavy	21.1753395431225
131	E13_Lung_4_6_131	E13	Lung	4	6	DDEVQVVR	""	959.47925	P61255	60S ribosomal protein L26	heavy	21.7060640564876
131	E13_Lung_4_6_131	E13	Lung	4	6	DNIQGITKPAIR	""	1325.75357	P62806	histone H4	heavy	26.4842159052237
131	E13_Lung_4_6_131	E13	Lung	4	6	EAAEGLGSHER	""	1155.53889	O08529	Calpain-2 catalytic subunit	heavy	23.6110199553938
131	E13_Lung_4_6_131	E13	Lung	4	6	GPAGPSGPVGKDGR	""	1251.64402	Q01149	Collagen alpha-2(I) chain	heavy	20.4011360237903
131	E13_Lung_4_6_131	E13	Lung	4	6	GVAGVPAEFSIWTR	""	1489.77979	Q8VHX6-1	Filamin-C	heavy	22.7799150866879
131	E13_Lung_4_6_131	E13	Lung	4	6	GTWVQLK	""	831.47231	O09167	60S ribosomal protein L21	heavy	22.7485421608559
131	E13_Lung_4_6_131	E13	Lung	4	6	CTGLLLAR	1xCarbamidomethyl [N-Term]	903.50805	P47962	60S ribosomal protein L5	heavy	22.8188840491557
131	E13_Lung_4_6_131	E13	Lung	4	6	AASGEAKPQAKKAGAAK	""	1583.88638	P15864	Histone H1.2	heavy	23.3311379048223
131	E13_Lung_4_6_131	E13	Lung	4	6	AASGFNATEDAQTLR	""	1551.73977	P97429	annexin A4	heavy	23.8786163758919
131	E13_Lung_4_6_131	E13	Lung	4	6	DDDIAALVVDNGSGMCKAGFAGDDAPRAVFPSIVGRPR	1xAcetyl [N-Term]; 1xCarbamidomethyl [C16]	3958.91744	P60710	"Actin	cytoplasmic 1"	heavy
131	E13_Lung_4_6_131	E13	Lung	4	6	GTVLLSGPR	""	899.53089	P35980	60S ribosomal protein L18	heavy	21.2849270098696
131	E13_Lung_4_6_131	E13	Lung	4	6	ADTQTYQPYNKDWIKEK	""	2128.03456	P84089	Enhancer of rudimentary homolog	heavy	21.5770861330657
131	E13_Lung_4_6_131	E13	Lung	4	6	GTVEPQLEAR	""	1099.57421	Q8BTM8	Filamin-A	heavy	22.0339811361172
131	E13_Lung_4_6_131	E13	Lung	4	6	GTTITSVLPKPALVASR	""	1711.01125	Q8C196	"Carbamoyl-phosphate synthase [ammonia]	mitochondrial"	heavy
131	E13_Lung_4_6_131	E13	Lung	4	6	GTTITLVLKEEASDYLELDTIKNLVR	""	2934.60339	P08113	Endoplasmin	heavy	21.7786608028373
131	E13_Lung_4_6_131	E13	Lung	4	6	DCFGCLREWCDAFL	3xCarbamidomethyl [C2; C5; C10]	1848.75022	O54962	Barrier-to-autointegration factor	heavy	24.5321825396362
131	E13_Lung_4_6_131	E13	Lung	4	6	ADLHAVPR	""	878.48428	Q62188	Dihydropyrimidinase-related protein 3	heavy	23.6311986529198
131	E13_Lung_4_6_131	E13	Lung	4	6	ADLIAYLKKATNE	""	1449.79477	P62897	"Cytochrome c	somatic"	heavy
131	E13_Lung_4_6_131	E13	Lung	4	6	DREEALHQFR	""	1300.63927	Q62095; Q62167	atp-dependent rna helicase ddx3y;ATP-dependent RNA helicase DDX3X	heavy	21.093928636832
131	E13_Lung_4_6_131	E13	Lung	4	6	GTDELLGVMDQVTIINSTLGK	""	2204.14787	O88986	"2-amino-3-ketobutyrate coenzyme A ligase	mitochondrial"	heavy
131	E13_Lung_4_6_131	E13	Lung	4	6	ADLINNLGTIAK	""	1242.70523	P07901; P11499	Heat shock protein HSP 90-alpha;Heat shock protein HSP 90-beta	heavy	24.2020402886502
131	E13_Lung_4_6_131	E13	Lung	4	6	AAVENLPTFLVELSR	""	1658.9112	P70168	Importin subunit beta-1	heavy	23.580413503978
131	E13_Lung_4_6_131	E13	Lung	4	6	ADILEDKDGKSR	""	1346.69103	Q9D0E1	Heterogeneous nuclear ribonucleoprotein M	heavy	20.8423843948274
131	E13_Lung_4_6_131	E13	Lung	4	6	GQKVLDSGAPIKIPVGPETLGR	""	2232.27104	P56480	"ATP synthase subunit beta	mitochondrial"	heavy
131	E13_Lung_4_6_131	E13	Lung	4	6	ADIDLTK	""	775.41961	P62270	40S ribosomal protein S18	heavy	22.4890632114686
131	E13_Lung_4_6_131	E13	Lung	4	6	GSYVSIHSSGFRDFLLKPELLR	""	2521.35617	Q9Z1N5; Q8VDW0-1	spliceosome RNA helicase DDX39B;ATP-dependent RNA helicase DDX39A	heavy	24.5785464443391
131	E13_Lung_4_6_131	E13	Lung	4	6	DVVYALKR	""	963.56219	P62806	histone H4	heavy	21.6356809274954
131	E13_Lung_4_6_131	E13	Lung	4	6	GSYGDLGGPIITTQVTIPK	""	1917.03277	P61979-3; P61979-2	Isoform 3 of Heterogeneous nuclear ribonucleoprotein K;Isoform 2 of Heterogeneous nuclear ribonucleoprotein K	heavy	23.3308656028727
131	E13_Lung_4_6_131	E13	Lung	4	6	GTGASGSFK	""	811.39446	P43274; P43276; P15864; Q07133; P43277	Histone H1.4;Histone H1.5;Histone H1.2;Histone H1t;Histone H1.3	heavy	21.1350858777445
131	E13_Lung_4_6_131	E13	Lung	4	6	CTTDHISAAGPWLKFR	1xCarbamidomethyl [C1]	1859.92211	Q99KI0	"Aconitate hydratase	mitochondrial"	heavy
131	E13_Lung_4_6_131	E13	Lung	4	6	AATFGLILDDVSLTHLTFGKEFTEAVEAK	""	3123.62486	P67778	Prohibitin	heavy	24.2364912242719
131	E13_Lung_4_6_131	E13	Lung	4	6	DAVTYTEHAKRK	""	1418.73865	P62806	histone H4	heavy	23.4412769508702
131	E13_Lung_4_6_131	E13	Lung	4	6	GTGASGSFKLNKK	""	1294.71138	P43274; P43276; P15864; P43277	Histone H1.4;Histone H1.5;Histone H1.2;Histone H1.3	heavy	20.7263717018203
131	E13_Lung_4_6_131	E13	Lung	4	6	ADMQNLVERLER	1xAcetyl [N-Term]	1515.7584	P40124	adenylyl cyclase-associated protein 1	heavy	23.2820502578485
131	E13_Lung_4_6_131	E13	Lung	4	6	DYETATLSDIKALIR	""	1708.91159	P57780	Alpha-actinin-4	heavy	21.4460110280618
131	E13_Lung_4_6_131	E13	Lung	4	6	GTFANIR	""	778.42061	P28271	Cytoplasmic aconitate hydratase	heavy	22.0197524081742
131	E13_Lung_4_6_131	E13	Lung	4	6	DAVLNAWAEDVDLRVNLAMDVGKAR	""	2741.40392	P52480; P52480-2	Pyruvate kinase PKM;Isoform M1 of Pyruvate kinase PKM	heavy	23.8207550044984
131	E13_Lung_4_6_131	E13	Lung	4	6	GPVREGDVLTLLESER	""	1769.9392	P62858	40S ribosomal protein S28	heavy	19.5310657364771
131	E13_Lung_4_6_131	E13	Lung	4	6	GPVREGDVLTLLESEREAR	""	2126.12002	P62858	40S ribosomal protein S28	heavy	25.7144079649699
131	E13_Lung_4_6_131	E13	Lung	4	6	GIVEFSGKPAAR	""	1231.67935	Q99K48	Non-POU domain-containing octamer-binding protein	heavy	25.311674079375
131	E13_Lung_4_6_131	E13	Lung	4	6	HFCPNVPIILVGNKKDLR	1xCarbamidomethyl [C3]	2120.17972	Q9QUI0; Q62159	Transforming protein RhoA;Rho-related GTP-binding protein RhoC	heavy	23.8944629093452
131	E13_Lung_4_6_131	E13	Lung	4	6	HFAEWR	""	845.4053	Q9D554	splicing factor 3a subunit 3	heavy	21.7830220965467
131	E13_Lung_4_6_131	E13	Lung	4	6	DLGEELEALKTELEDTLDSTAAQQELR	""	3017.47971	Q8VDD5	Myosin-9	heavy	21.9878471400736
131	E13_Lung_4_6_131	E13	Lung	4	6	GLPGPEDDKPTVISELSSR	""	1997.01858	Q4ACU6	SH3 and multiple ankyrin repeat domains protein 3	heavy	24.568674027409
131	E13_Lung_4_6_131	E13	Lung	4	6	AFDQGADAIYEHINEGKLWK	""	2305.12477	Q8R1I1	cytochrome b-c1 complex subunit 9	heavy	24.0462046168238
131	E13_Lung_4_6_131	E13	Lung	4	6	AAEEIGIK	""	830.46181	Q922D8	"C-1-tetrahydrofolate synthase	cytoplasmic"	heavy
131	E13_Lung_4_6_131	E13	Lung	4	6	HEMPPHIYAITDTAYR	""	1914.91669	Q8VDD5	Myosin-9	heavy	22.757039679407
131	E13_Lung_4_6_131	E13	Lung	4	6	AFFVQTCREEHKK	1xCarbamidomethyl [C7]	1679.83224	P63158; O54879; P30681	High mobility group protein B1;High mobility group protein B3;High mobility group protein B2	heavy	23.1351761606361
131	E13_Lung_4_6_131	E13	Lung	4	6	GILTLKYPIEHGIVTNWDDMEKIWHHTFYNELR	1xOxidation [M20]	4085.03782	P60710; P63260	"Actin	cytoplasmic 1;Actin	cytoplasmic 2"
131	E13_Lung_4_6_131	E13	Lung	4	6	EANMKCPQIVIAFYEER	1xCarbamidomethyl [C6]	2098.00961	P23198	chromobox protein homolog 3	heavy	22.8800141599009
131	E13_Lung_4_6_131	E13	Lung	4	6	DGYSYGSR	""	904.37954	Q3TWW8	Serine/arginine-rich splicing factor 6	heavy	23.3552892548644
131	E13_Lung_4_6_131	E13	Lung	4	6	CLYASVLTAQPR	1xPyro-carbamidomethyl [N-Term]	1361.6882	P58252	Elongation factor 2	heavy	21.5763474425617
131	E13_Lung_4_6_131	E13	Lung	4	6	DLFEDELVPLFEK	""	1593.80467	Q7TMK9	Heterogeneous nuclear ribonucleoprotein Q	heavy	23.9385949389148
131	E13_Lung_4_6_131	E13	Lung	4	6	GILTLKYPIEHGIITNWDDMEKIWHHTFYNELR	1xOxidation [M20]	4099.05347	P68134; P68033	"Actin	alpha skeletal muscle;Actin	alpha cardiac muscle 1"
131	E13_Lung_4_6_131	E13	Lung	4	6	GILTLKYPIEHGIITNWDDMEK	""	2586.32724	P63268; P62737; P68134; P68033	"actin	gamma-enteric smooth muscle;Actin	aortic smooth muscle;Actin
131	E13_Lung_4_6_131	E13	Lung	4	6	GILTLKYPIEHGIITNWDDMEKIWHHTFYNELR	""	4083.05855	P68134; P68033	"Actin	alpha skeletal muscle;Actin	alpha cardiac muscle 1"
131	E13_Lung_4_6_131	E13	Lung	4	6	HFYWYLTNEGIQYLRDYLHLPPEIVPATLRR	""	3874.02276	P63325	40S ribosomal protein S10	heavy	22.597461103054
131	E13_Lung_4_6_131	E13	Lung	4	6	AADLVEALYGMPHNNQEIILKR	""	2495.3075	Q07802	Transcription factor COE1	heavy	20.5006848424232
131	E13_Lung_4_6_131	E13	Lung	4	6	CMALAQLLVEQNFPAIAIHR	1xCarbamidomethyl [N-Term]	2295.21004	Q8VDW0-1	ATP-dependent RNA helicase DDX39A	heavy	22.6386884565003
131	E13_Lung_4_6_131	E13	Lung	4	6	HFSGLEEAVYRNIQACKELAQTTR	1xCarbamidomethyl [C16]	2821.40499	P42932	T-complex protein 1 subunit theta	heavy	21.8369328520926
131	E13_Lung_4_6_131	E13	Lung	4	6	DIFNKGFGFGLVKLDVK	""	1897.0582	Q60930	Voltage-dependent anion-selective channel protein 2	heavy	22.5322074249689
131	E13_Lung_4_6_131	E13	Lung	4	6	CNNVLYIR	1xCarbamidomethyl [N-Term]	1051.53533	P62307	Small nuclear ribonucleoprotein F	heavy	22.6216194129761
131	E13_Lung_4_6_131	E13	Lung	4	6	AFAHITGGGLLENIPR	""	1665.90711	Q64737	trifunctional purine biosynthetic protein adenosine-3	heavy	24.1993978203688
131	E13_Lung_4_6_131	E13	Lung	4	6	GLQFPVGR	""	873.49411	Q8BFU2; Q3THW5; Q64522; P22752; P0C0S6; Q8CGP5; Q8R1M2; P27661; Q8CGP7; Q6GSS7	Histone H2A type 3;Histone H2A.V;Histone H2A type 2-B;histone H2A type 1;Histone H2A.Z;Histone H2A type 1-F;Histone H2A.J;Histone H2AX;Histone H2A type 1-K;Histone H2A type 2-A	heavy	21.2743306588689
131	E13_Lung_4_6_131	E13	Lung	4	6	EALLSSAVDHGSDEARFWQDLMNIAGTTLSSK	""	3449.66417	P80314	T-complex protein 1 subunit beta	heavy	22.176991821761
131	E13_Lung_4_6_131	E13	Lung	4	6	HAVSEGTKAVTKYTSSK	3xLabel:13C(6)15N(2) [K8; K12; K17]	1817.9818	Q64475; Q8CGP2; Q64525; P10854; P70696; Q6ZWY9; Q8CGP0; P10853	Histone H2B type 1-B;Histone H2B type 1-P;Histone H2B type 2-B;Histone H2B type 1-M;Histone H2B type 1-A;histone H2B type 1-C/E/G;Histone H2B type 3-B;histone H2B type 1-F/J/L	heavy	25.176138682005
131	E13_Lung_4_6_131	E13	Lung	4	6	CNVENLPR	1xCarbamidomethyl [N-Term]; 1xCarbamidomethyl [C1]	1001.48329	Q61543	Golgi apparatus protein 1	heavy	22.5214763186002
131	E13_Lung_4_6_131	E13	Lung	4	6	HAVSEGTKAVTKY	""	1390.7325	Q64475; Q8CGP2; Q64525; Q64524; Q8CGP1; P10854; P70696; Q6ZWY9; Q8CGP0; P10853	Histone H2B type 1-B;Histone H2B type 1-P;Histone H2B type 2-B;Histone H2B type 2-E;Histone H2B type 1-K;Histone H2B type 1-M;Histone H2B type 1-A;histone H2B type 1-C/E/G;Histone H2B type 3-B;histone H2B type 1-F/J/L	heavy	22.3242810990362
131	E13_Lung_4_6_131	E13	Lung	4	6	DIICQIAYAR	1xCarbamidomethyl [C4]	1222.62487	P47962	60S ribosomal protein L5	heavy	22.347829631257
131	E13_Lung_4_6_131	E13	Lung	4	6	HAVSEGTKAVTK	""	1227.66918	Q64475; Q8CGP2; Q64525; Q64524; Q8CGP1; P10854; P70696; Q6ZWY9; Q8CGP0; P10853	Histone H2B type 1-B;Histone H2B type 1-P;Histone H2B type 2-B;Histone H2B type 2-E;Histone H2B type 1-K;Histone H2B type 1-M;Histone H2B type 1-A;histone H2B type 1-C/E/G;Histone H2B type 3-B;histone H2B type 1-F/J/L	heavy	23.2274007100779
131	E13_Lung_4_6_131	E13	Lung	4	6	AEVSELKCGDLEEELKNVTNNLK	1xCarbamidomethyl [C8]	2632.31344	Q6IRU2	Tropomyosin alpha-4 chain	heavy	22.3729829933678
131	E13_Lung_4_6_131	E13	Lung	4	6	HAVSEGTKAVTKYTSAK	3xLabel:13C(6)15N(2) [K8; K12; K17]	1801.98689	Q64524; Q8CGP1	Histone H2B type 2-E;Histone H2B type 1-K	heavy	25.7875534437339
131	E13_Lung_4_6_131	E13	Lung	4	6	AEVSQPR	""	786.41044	Q02053	Ubiquitin-like modifier-activating enzyme 1	heavy	22.3854120185848
131	E13_Lung_4_6_131	E13	Lung	4	6	AAELETDIR	""	1017.52111	Q91YR7	Pre-mRNA-processing factor 6	heavy	27.3283497851734
131	E13_Lung_4_6_131	E13	Lung	4	6	AAELIANSLATAGDGLIELR	""	1998.0866	P67778	Prohibitin	heavy	23.591418679774
131	E13_Lung_4_6_131	E13	Lung	4	6	EAINVEQAFQTIAR	""	1589.8282	P51150	ras-related protein Rab-7a	heavy	22.0073589116043
131	E13_Lung_4_6_131	E13	Lung	4	6	AAEKRPAEDYVPR	""	1501.77577	Q8CCT4	Transcription elongation factor A protein-like 5	heavy	23.6185374061429
131	E13_Lung_4_6_131	E13	Lung	4	6	HEEHERPPFVAYPHLR	""	2014.0042	P43024	"Cytochrome c oxidase subunit 6A1	mitochondrial"	heavy
131	E13_Lung_4_6_131	E13	Lung	4	6	DIKEKLCYVALDFENEMATAASSSSLEK	1xCarbamidomethyl [C7]; 1xOxidation [M17]	3165.49662	P63268; P62737; P68134; P68033	"actin	gamma-enteric smooth muscle;Actin	aortic smooth muscle;Actin
131	E13_Lung_4_6_131	E13	Lung	4	6	GLPYKATENDIYNFFSPLNPVRVHIEIGPDGR	""	3628.85469	Q9Z2X1-1	Heterogeneous nuclear ribonucleoprotein F	heavy	22.09412682813
131	E13_Lung_4_6_131	E13	Lung	4	6	AAFDDAIAELDTLSEESYKDSTLIMQLLR	""	3258.60861	P62259	14-3-3 protein epsilon	heavy	23.0599688815586
131	E13_Lung_4_6_131	E13	Lung	4	6	AFAMIIDKLEEDISSSMTNSTAASRPPVTLR	""	3351.6923	Q61990	Poly(rC)-binding protein 2	heavy	23.4426169211627
131	E13_Lung_4_6_131	E13	Lung	4	6	CNGVLEGIR	1xCarbamidomethyl [N-Term]	1017.51459	Q5SX40; P13541; Q5SX39; Q02566; O08638-1; Q8VDD5; Q6URW6-1; Q6URW6-3; A2AQP0; Q91Z83; P13542; Q61879	Myosin-1;Myosin-3;Myosin-4;myosin-6;Myosin-11;Myosin-9;myosin-14;Isoform 3 of Myosin-14;Myosin-7B;Myosin-7;Myosin-8;Myosin-10	heavy	22.3273245735799
131	E13_Lung_4_6_131	E13	Lung	4	6	AAEVYTR	""	809.41519	Q3UMU9	Hepatoma-derived growth factor-related protein 2	heavy	22.0996715793056
131	E13_Lung_4_6_131	E13	Lung	4	6	DGSASGTTLLEALDCILPPTRPTDKPLRLPLQDVYK	1xCarbamidomethyl [C15]	3951.08958	P10126	Elongation factor 1-alpha 1	heavy	24.0459129374556
131	E13_Lung_4_6_131	E13	Lung	4	6	DGIVSHLKK	""	996.58366	P27773	Protein disulfide-isomerase A3	heavy	24.696876126371
131	E13_Lung_4_6_131	E13	Lung	4	6	HGSLGFLPR	""	983.54213	P27659	60S ribosomal protein L3	heavy	23.0134567733898
131	E13_Lung_4_6_131	E13	Lung	4	6	HGRYLTVAAVFR	""	1389.77498	Q9D6F9; P99024; P68372	Tubulin beta-4A chain;tubulin beta-5 chain;Tubulin beta-4B chain	heavy	22.7434283763855
131	E13_Lung_4_6_131	E13	Lung	4	6	AFLIEEQKIVVK	""	1416.84608	Q9D1R9	60S ribosomal protein L34	heavy	22.1036118148574
131	E13_Lung_4_6_131	E13	Lung	4	6	DKTIIMWK	""	1034.57031	P68040	Receptor of activated protein C kinase 1	heavy	20.8994884924757
131	E13_Lung_4_6_131	E13	Lung	4	6	AFLIEEQK	""	977.53022	Q9D1R9	60S ribosomal protein L34	heavy	23.9302315635359
131	E13_Lung_4_6_131	E13	Lung	4	6	DIDIHEVR	""	996.51088	Q8VEK3	Heterogeneous nuclear ribonucleoprotein U	heavy	21.6203008294657
131	E13_Lung_4_6_131	E13	Lung	4	6	DICNDVLSLLEK	1xCarbamidomethyl [C3]	1418.71956	P63101	14-3-3 protein zeta/delta	heavy	22.6154871927867
131	E13_Lung_4_6_131	E13	Lung	4	6	CLPTPK	1xCarbamidomethyl [N-Term]; 1xCarbamidomethyl [C1]	715.38072	P62717	60S ribosomal protein L18a	heavy	22.6879467939128
131	E13_Lung_4_6_131	E13	Lung	4	6	AAAAAAGPEMVRGQVFDVGPR	1xAcetyl [N-Term]	2112.06548	P63085	mitogen-activated protein kinase 1	heavy	23.8377519267703
131	E13_Lung_4_6_131	E13	Lung	4	6	CLPTPKCHTPPLYR	2xCarbamidomethyl [C1; C7]	1739.87199	P62717	60S ribosomal protein L18a	heavy	21.0127537601424
131	E13_Lung_4_6_131	E13	Lung	4	6	DLADLAAYTALK	""	1264.67834	Q61001	Laminin subunit alpha-5	heavy	22.0568290259411
131	E13_Lung_4_6_131	E13	Lung	4	6	EATADDLIKVVEELTR	""	1801.95418	Q3U1J4	DNA damage-binding protein 1	heavy	22.810267135862
131	E13_Lung_4_6_131	E13	Lung	4	6	HGYIGEFEIIDDHR	""	1700.80271	P62245	40S ribosomal protein S15a	heavy	23.5175768852498
131	E13_Lung_4_6_131	E13	Lung	4	6	GLKSGENFKLLYDLADQLHAAVGASR	""	2773.46315	Q99LC5	"Electron transfer flavoprotein subunit alpha	mitochondrial"	heavy
131	E13_Lung_4_6_131	E13	Lung	4	6	AFITNIPFDVKWQSLKDLVK	""	2362.31693	Q9D0E1	Heterogeneous nuclear ribonucleoprotein M	heavy	20.3739104519989
131	E13_Lung_4_6_131	E13	Lung	4	6	AAAAATAVGPGAGSAGVAGPGGAGPCATVSVFPGAR	1xAcetyl [N-Term]; 1xCarbamidomethyl [C26]	3050.51124	Q9WVG6-1	Histone-arginine methyltransferase CARM1	heavy	24.6241710718856
131	E13_Lung_4_6_131	E13	Lung	4	6	HGATHVFASK	""	1054.54285	Q91ZW3	SWI/SNF-related matrix-associated actin-dependent regulator of chromatin subfamily A member 5	heavy	24.5110191974148
131	E13_Lung_4_6_131	E13	Lung	4	6	AFGPGLQGGNAGSPARFTIDTK	""	2162.09889	Q8BTM8	Filamin-A	heavy	26.2187094084089
131	E13_Lung_4_6_131	E13	Lung	4	6	AFGYYGPLR	""	1043.53089	P84104-1	Serine/arginine-rich splicing factor 3	heavy	22.2262820887944
131	E13_Lung_4_6_131	E13	Lung	4	6	AFHAALR	""	785.44168	Q9D898	actin-related protein 2/3 complex subunit 5-like protein	heavy	22.1794234906015
131	E13_Lung_4_6_131	E13	Lung	4	6	AAATFNPELITHILDGSPENTRR	""	2523.29502	Q9R0H0-2	Isoform 2 of Peroxisomal acyl-coenzyme A oxidase 1	heavy	22.8035649541002
131	E13_Lung_4_6_131	E13	Lung	4	6	DLEHLSK	""	841.44141	P08003	Protein disulfide-isomerase A4	heavy	20.3544835935809
131	E13_Lung_4_6_131	E13	Lung	4	6	EAPIDKK	""	800.45124	Q9CQ19; Q3THE2	Myosin regulatory light polypeptide 9;Myosin regulatory light chain 12B	heavy	24.5717914636013
131	E13_Lung_4_6_131	E13	Lung	4	6	DKAVESLR	""	917.50507	Q76MZ3; Q7TNP2	serine/threonine-protein phosphatase 2A 65 kDa regulatory subunit A alpha isoform;Serine/threonine-protein phosphatase 2A 65 kDa regulatory subunit A beta isoform	heavy	20.7729568456262
131	E13_Lung_4_6_131	E13	Lung	4	6	DKAKEEELR	""	1117.58478	Q9R226; Q60749	"KH domain-containing	RNA-binding	signal transduction-associated protein 3;KH domain-containing
131	E13_Lung_4_6_131	E13	Lung	4	6	GILSGTSDLLLTFDEAEVR	""	2036.05463	Q64727	Vinculin	heavy	22.1784796118708
131	E13_Lung_4_6_131	E13	Lung	4	6	AFGFSHLEALLDDSKELQR	""	2176.10331	Q7TQI3	Ubiquitin thioesterase otub1	heavy	22.1356593482047
131	E13_Lung_4_6_131	E13	Lung	4	6	DKALQDYRK	""	1136.60585	P62334	26S proteasome regulatory subunit 10B	heavy	20.6638397228131
131	E13_Lung_4_6_131	E13	Lung	4	6	EANQAINPK	""	984.51088	Q501J6; Q61656	Probable ATP-dependent RNA helicase DDX17;probable ATP-dependent RNA helicase DDX5	heavy	23.6518985897338
131	E13_Lung_4_6_131	E13	Lung	4	6	GLLGCNIIPLQR	1xCarbamidomethyl [C5]	1353.76712	Q9CR00	26S proteasome non-ATPase regulatory subunit 9	heavy	22.3779177110768
131	E13_Lung_4_6_131	E13	Lung	4	6	GLLGDAPNDPRGGTLMTVTGDVEPR	""	2538.26168	Q8BIQ5-1	cleavage stimulation factor subunit 2	heavy	21.2742527305748
131	E13_Lung_4_6_131	E13	Lung	4	6	AAALEAMKDYTKAMDVYQK	""	2147.05114	Q60864	stress-induced-phosphoprotein 1	heavy	26.2096917789569
131	E13_Lung_4_6_131	E13	Lung	4	6	AFKDIDIEDLEELDPDFIMAK	""	2467.19488	P23116	Eukaryotic translation initiation factor 3 subunit A	heavy	22.8699284232992
131	E13_Lung_4_6_131	E13	Lung	4	6	AAAKLKAEGSEIR	""	1343.76414	P09103	Protein disulfide-isomerase	heavy	20.7751152185753
131	E13_Lung_4_6_131	E13	Lung	4	6	HGLQSLGKVGISR	""	1351.78046	Q3TLH4	Protein Prrc2c	heavy	22.6798590088997
131	E13_Lung_4_6_131	E13	Lung	4	6	DKIIVNDR	""	972.54727	Q99LF4	tRNA-splicing ligase RtcB homolog	heavy	22.6078621025023
131	E13_Lung_4_6_131	E13	Lung	4	6	AFKAWAVAR	""	1019.57851	P07724	Serum albumin	heavy	24.3433912474805
131	E13_Lung_4_6_131	E13	Lung	4	6	AFKALIAAQYSGAQVR	""	1693.93841	Q9D8N0	elongation factor 1-gamma	heavy	24.9825945741563
131	E13_Lung_4_6_131	E13	Lung	4	6	AAAITSDLLESLGRDGHFTLFAPTNEAFEKLPR	""	3587.84927	Q62009	Periostin	heavy	22.5995561521775
131	E13_Lung_4_6_131	E13	Lung	4	6	CLSSATDPQTKR	1xCarbamidomethyl [N-Term]; 1xCarbamidomethyl [C1]	1363.66344	Q3UPL0	Protein transport protein Sec31A	heavy	20.0724128155333
131	E13_Lung_4_6_131	E13	Lung	4	6	AFHNEAQVNPERK	""	1539.76626	P11983	T-complex protein 1 subunit alpha	heavy	23.7411704707004
131	E13_Lung_4_6_131	E13	Lung	4	6	AAGTCGVLLR	1xCarbamidomethyl [C5]	1017.55098	Q9D773	"39S ribosomal protein L2	mitochondrial"	heavy
131	E13_Lung_4_6_131	E13	Lung	4	6	EAGITEKVVFEQTK	""	1578.83736	P17751	Triosephosphate isomerase	heavy	23.3576523383244
131	E13_Lung_4_6_131	E13	Lung	4	6	HAMNLEAVNTYEGTHDIHALILGR	""	2675.33584	Q60759	"Glutaryl-CoA dehydrogenase	mitochondrial"	heavy
131	E13_Lung_4_6_131	E13	Lung	4	6	HAFEIIHLLTGENPLQVLVNAIINSGPREDSTR	""	3653.93982	P97461	40S ribosomal protein S5	heavy	24.6635051181676
131	E13_Lung_4_6_131	E13	Lung	4	6	AAGHLVR	""	723.42603	Q01237; Q99LB7	"3-hydroxy-3-methylglutaryl-coenzyme a reductase;Sarcosine dehydrogenase	mitochondrial"	heavy
131	E13_Lung_4_6_131	E13	Lung	4	6	CQQPIGTK	1xCarbamidomethyl [N-Term]	931.46658	O70433	Four and a half LIM domains protein 2	heavy	22.3584075365693
131	E13_Lung_4_6_131	E13	Lung	4	6	DLISHDELFSDIYKIR	""	1964.01237	P63028	Translationally-controlled tumor protein	heavy	24.5598406183692
131	E13_Lung_4_6_131	E13	Lung	4	6	DLLTAYYDVDYEKNAK	""	1920.92255	P27773	Protein disulfide-isomerase A3	heavy	22.3765040627132
131	E13_Lung_4_6_131	E13	Lung	4	6	GITGIEDKEAWHGKPLPKNMAEQIIQEIYSQVQSK	""	3966.04296	P40142	Transketolase	heavy	22.4852335548632
131	E13_Lung_4_6_131	E13	Lung	4	6	AEQEPTAEQLAQIAAENEEDEHSVNYKPPAQK	1xAcetyl [N-Term]	3606.68305	Q99PT1	rho GDP-dissociation inhibitor 1	heavy	21.8817952698143
131	E13_Lung_4_6_131	E13	Lung	4	6	DLPEHAVLK	""	1021.56767	Q8VEK3	Heterogeneous nuclear ribonucleoprotein U	heavy	24.7854308159162
131	E13_Lung_4_6_131	E13	Lung	4	6	DIPGLTDTTVPR	""	1284.67941	P62754	40S RIBOSOMAL PROTEIN S6	heavy	23.9253458994191
131	E13_Lung_4_6_131	E13	Lung	4	6	GLTPSQIGVILRDSHGVAQVR	""	2203.23057	P62301	40S ribosomal protein S13	heavy	21.7992794967336
131	E13_Lung_4_6_131	E13	Lung	4	6	AAGTLYTYPENWRAFKALIAAQYSGAQVR	1xAcetyl [N-Term]	3258.66946	Q9D8N0	elongation factor 1-gamma	heavy	25.2697136176405
131	E13_Lung_4_6_131	E13	Lung	4	6	AETLMTVTDPVHDIAFAPNLGR	""	2368.19656	Q8R2U0-1	nucleoporin Seh1	heavy	21.6266361332031
131	E13_Lung_4_6_131	E13	Lung	4	6	GLTSVINQKLKDDEVAQLR	""	2127.17681	P16125	L-lactate dehydrogenase B chain	heavy	22.1385658602293
131	E13_Lung_4_6_131	E13	Lung	4	6	GYSFVTTAER	""	1130.54766	P63268; P62737; P68134; P68033	"actin	gamma-enteric smooth muscle;Actin	aortic smooth muscle;Actin
131	E13_Lung_4_6_131	E13	Lung	4	6	HAGEYGAEALER	""	1302.6073	""	""	heavy	23.9478067071457
131	E13_Lung_4_6_131	E13	Lung	4	6	AESLQQEVEALKER	""	1629.84424	O08788-1	Dynactin subunit 1	heavy	24.408728687377
131	E13_Lung_4_6_131	E13	Lung	4	6	GLSQSALPYRR	""	1247.68549	P62301	40S ribosomal protein S13	heavy	23.3145678941839
131	E13_Lung_4_6_131	E13	Lung	4	6	HALLEADVAAHQDRIDGITIQAR	""	2513.32191	P16546; P16546-2	"Spectrin alpha chain	non-erythrocytic 1;Isoform 2 of Spectrin alpha chain	non-erythrocytic 1"
131	E13_Lung_4_6_131	E13	Lung	4	6	GLSPAQADSQFLENAKR	""	1831.9297	O70318	band 4.1-like protein 2	heavy	23.876768818418
131	E13_Lung_4_6_131	E13	Lung	4	6	AAGKGDVPTKRPPVLR	""	1661.98095	P12970	60S ribosomal protein L7a	heavy	23.5742968232609
131	E13_Lung_4_6_131	E13	Lung	4	6	GLTSAGRK	""	789.45773	Q9CZM2	60S ribosomal protein L15	heavy	25.2825943188131
131	E13_Lung_4_6_131	E13	Lung	4	6	GLSLSALQDLCR	1xCarbamidomethyl [C11]	1332.69401	Q9WUZ5	"Troponin I	slow skeletal muscle"	heavy
131	E13_Lung_4_6_131	E13	Lung	4	6	GISVLEMSHR	""	1128.583	Q99K85	phosphoserine aminotransferase	heavy	26.0053274610713
131	E13_Lung_4_6_131	E13	Lung	4	6	DLMADLKSEISGDLAR	""	1733.87383	P14824	annexin A6	heavy	23.0201148919167
131	E13_Lung_4_6_131	E13	Lung	4	6	CQHAAEIITDLLR	1xCarbamidomethyl [C1]; 1xCarbamidomethyl [N-Term]	1539.79479	Q91WJ8	Far upstream element-binding protein 1	heavy	24.3834193374842
131	E13_Lung_4_6_131	E13	Lung	4	6	DGLIIRKPVTVHSR	""	1590.94383	P84099	60S ribosomal protein L19	heavy	26.4284834957179
131	E13_Lung_4_6_131	E13	Lung	4	6	GISDLAQHYLMR	""	1403.71	P80318	T-complex protein 1 subunit gamma	heavy	24.3629566541418
131	E13_Lung_4_6_131	E13	Lung	4	6	HAAALSQALQLEAPELPVQVNPSKPR	""	2764.51044	Q3UQA7	Selenoprotein H	heavy	20.3695844341327
131	E13_Lung_4_6_131	E13	Lung	4	6	AAGARPLTSPESLSR	""	1512.81288	Q9Z1R2	Large proline-rich protein BAG6	heavy	21.5178871669585
131	E13_Lung_4_6_131	E13	Lung	4	6	GYYAVAVVKASDTSITWNNLK	""	2300.19212	Q921I1	Serotransferrin	heavy	21.6539827869977
131	E13_Lung_4_6_131	E13	Lung	4	6	AAGAGKVTKSAQK	""	1216.70081	P10126	Elongation factor 1-alpha 1	heavy	21.6759434693758
131	E13_Lung_4_6_131	E13	Lung	4	6	AEVGEKTEER	""	1147.55896	Q61029; Q61029-3	"Lamina-associated polypeptide 2	isoforms beta/delta/epsilon/gamma;Isoform Epsilon of Lamina-associated polypeptide 2	isoforms beta/delta/epsilon/gamma"
131	E13_Lung_4_6_131	E13	Lung	4	6	AAGVSVEPFWPGLFAK	""	1675.88425	P47955	60S acidic ribosomal protein P1	heavy	22.8239873316332
131	E13_Lung_4_6_131	E13	Lung	4	6	AAGAAAALAFLNQESR	1xAcetyl [N-Term]	1602.82345	Q9CPP0	Nucleoplasmin-3	heavy	24.3739606844882
131	E13_Lung_4_6_131	E13	Lung	4	6	EAGITEK	""	747.38831	P17751	Triosephosphate isomerase	heavy	21.4102079339449
131	E13_Lung_4_6_131	E13	Lung	4	6	DGFIDKNDLRDTFAALGR	""	2024.01958	P51667	"myosin regulatory light chain 2	ventricular/cardiac muscle isoform"	heavy
131	E13_Lung_4_6_131	E13	Lung	4	6	AAGAGKVTK	""	802.47813	P10126	Elongation factor 1-alpha 1	heavy	19.5486535475968
131	E13_Lung_4_6_131	E13	Lung	4	6	AAGTTVVEVEEIVDIGSFAPEDIHIPKIYVHR	""	3504.83731	Q9D0K2	"Succinyl-CoA:3-ketoacid coenzyme A transferase 1	mitochondrial"	heavy
131	E13_Lung_4_6_131	E13	Lung	4	6	AAGVEAAAEVAATEPK	1xAcetyl [N-Term]	1526.76968	Q9D0E1	Heterogeneous nuclear ribonucleoprotein M	heavy	23.7805122844021
131	E13_Lung_4_6_131	E13	Lung	4	6	LNPQASWEFEAEILVLHHPTTISPR	""	2885.49445	O08582	GTP-binding protein 1	heavy	23.0466707066403
131	E13_Lung_4_6_131	E13	Lung	4	6	MPIPVIQAFGILK	""	1426.84905	P97807-1	"fumarate hydratase	mitochondrial"	heavy
131	E13_Lung_4_6_131	E13	Lung	4	6	EIVSGMK	""	763.40185	Q99PT1	rho GDP-dissociation inhibitor 1	heavy	20.8192963880288
131	E13_Lung_4_6_131	E13	Lung	4	6	NIHPWVK	""	893.4992	Q8C196	"Carbamoyl-phosphate synthase [ammonia]	mitochondrial"	heavy
131	E13_Lung_4_6_131	E13	Lung	4	6	YSGCLTESNLIKVR	1xCarbamidomethyl [C4]	1639.84722	P21981	Protein-glutamine gamma-glutamyltransferase 2	heavy	22.4609775082617
131	E13_Lung_4_6_131	E13	Lung	4	6	FKLGLDFPNLPYLIDGSHK	""	2174.16445	P10649; P15626; Q80W21	Glutathione S-transferase Mu 1;Glutathione S-transferase Mu 2;glutathione S-transferase Mu 7	heavy	23.1246198890562
131	E13_Lung_4_6_131	E13	Lung	4	6	NLADCLR	1xCarbamidomethyl [C5]	861.42471	Q9R1P3	proteasome subunit beta type-2	heavy	21.5471374150468
131	E13_Lung_4_6_131	E13	Lung	4	6	TALSDLYLEHLLQKR	""	1800.00141	P70290	55 kDa erythrocyte membrane protein	heavy	22.3612050189806
131	E13_Lung_4_6_131	E13	Lung	4	6	HLLTQR	""	767.45225	Q99PV0; P33611	Pre-mRNA-processing-splicing factor 8;DNA polymerase alpha subunit B	heavy	21.3815718625451
131	E13_Lung_4_6_131	E13	Lung	4	6	VTSALSR	""	733.42028	Q9R069	Basal cell adhesion molecule	heavy	21.6216986059194
131	E13_Lung_4_6_131	E13	Lung	4	6	PSKGPLQSVQVFGRK	""	1627.92785	P14131	40S ribosomal protein S16	heavy	21.5541475718542
131	E13_Lung_4_6_131	E13	Lung	4	6	VLILGSGGLSIGQAGEFDYSGSQAVK	""	2553.31951	Q8C196	"Carbamoyl-phosphate synthase [ammonia]	mitochondrial"	heavy
131	E13_Lung_4_6_131	E13	Lung	4	6	IIGDPYKVQQACEMVMDILRER	1xCarbamidomethyl [C12]	2664.33062	Q3U0V1	Far upstream element-binding protein 2	heavy	21.8570485241566
131	E13_Lung_4_6_131	E13	Lung	4	6	LLLASFKNEGAEPDLIR	""	1886.03819	O88983	Syntaxin-8	heavy	22.4020850009729
131	E13_Lung_4_6_131	E13	Lung	4	6	NIGVDNPAAK	""	998.52653	P80314	T-complex protein 1 subunit beta	heavy	25.3070410918081
131	E13_Lung_4_6_131	E13	Lung	4	6	NIPMLFVR	""	989.56008	P62311	U6 snRNA-associated Sm-like protein LSm3	heavy	21.9363779732816
131	E13_Lung_4_6_131	E13	Lung	4	6	AQVFLKAADMLSGPR	""	1603.86247	Q8CHT0	"Delta-1-pyrroline-5-carboxylate dehydrogenase	mitochondrial"	heavy
131	E13_Lung_4_6_131	E13	Lung	4	6	DWPDAR	""	759.34203	P07310; P30275; Q04447	"Creatine kinase M-type;Creatine kinase U-type	mitochondrial;Creatine kinase B-type"	heavy
131	E13_Lung_4_6_131	E13	Lung	4	6	LVEARPMIHELLTEGRR	""	2020.11204	P70168	Importin subunit beta-1	heavy	24.2956823477929
131	E13_Lung_4_6_131	E13	Lung	4	6	VLNNMEIGTSLFDEEGAKIVKDLMSK	1xOxidation [M5]	2897.46347	""	""	heavy	22.7035286041908
131	E13_Lung_4_6_131	E13	Lung	4	6	TLVAVKPDGVQR	""	1282.74776	Q9WV84	"Nucleoside diphosphate kinase	mitochondrial"	heavy
131	E13_Lung_4_6_131	E13	Lung	4	6	VGDVYIPRDR	""	1189.6324	Q62093	serine/arginine-rich splicing factor 2	heavy	23.8729713724742
131	E13_Lung_4_6_131	E13	Lung	4	6	TFTKWVNSHLAR	""	1459.78046	Q62261-1; P15508; Q62261-2	"Spectrin beta chain	non-erythrocytic 1;Spectrin beta chain	erythrocytic;Isoform 2 of Spectrin beta chain
131	E13_Lung_4_6_131	E13	Lung	4	6	ALAENSGVK	""	888.47852	P42932	T-complex protein 1 subunit theta	heavy	22.293796749587
131	E13_Lung_4_6_131	E13	Lung	4	6	DYDDMSPR	1xOxidation [M5]	1014.3833	P61979-3; P61979-2	Isoform 3 of Heterogeneous nuclear ribonucleoprotein K;Isoform 2 of Heterogeneous nuclear ribonucleoprotein K	heavy	20.9964389214057
131	E13_Lung_4_6_131	E13	Lung	4	6	EVDPQGLR	""	913.47377	P39054-1; Q8BZ98	Dynamin-2;Dynamin-3	heavy	25.2312034523673
131	E13_Lung_4_6_131	E13	Lung	4	6	WDYDKNEWKK	""	1411.66409	P19783	"Cytochrome c oxidase subunit 4 isoform 1	mitochondrial"	heavy
131	E13_Lung_4_6_131	E13	Lung	4	6	ELLKFVNRSPSPFHVVAECR	1xCarbamidomethyl [C19]	2385.2496	Q9Z2W0	Aspartyl aminopeptidase	heavy	24.9046290177322
131	E13_Lung_4_6_131	E13	Lung	4	6	ATMEAYSR	""	928.41929	Q07076	Annexin A7	heavy	22.3624730779087
131	E13_Lung_4_6_131	E13	Lung	4	6	TSSSFAAAMAR	""	1099.52007	B2RQC6	CAD protein	heavy	22.1933943622276
131	E13_Lung_4_6_131	E13	Lung	4	6	CGLVIGR	1xCarbamidomethyl [N-Term]; 1xCarbamidomethyl [C1]	774.42907	Q3U0V1	Far upstream element-binding protein 2	heavy	23.6461219390039
131	E13_Lung_4_6_131	E13	Lung	4	6	INEWLTK	""	903.49344	""	""	heavy	20.6439584401561
131	E13_Lung_4_6_131	E13	Lung	4	6	SLVESVPTPSMNKESNVEEEVWHFLRN	""	3157.52589	Q91VM9	"Inorganic pyrophosphatase 2	mitochondrial"	heavy
131	E13_Lung_4_6_131	E13	Lung	4	6	TGRVGNLGLATSFFNER	""	1838.95077	Q62095; Q62167	atp-dependent rna helicase ddx3y;ATP-dependent RNA helicase DDX3X	heavy	22.3021330933798
131	E13_Lung_4_6_131	E13	Lung	4	6	FLVHNVKELEVLLMCNKSYCAEIAHNVSSK	2xCarbamidomethyl [C15; C20]	3532.77493	P62911	60S ribosomal protein L32	heavy	23.4598438177949
131	E13_Lung_4_6_131	E13	Lung	4	6	KEERQAHLTNQYMQR	""	1931.95045	P29341	Polyadenylate-binding protein 1	heavy	20.7593108852293
131	E13_Lung_4_6_131	E13	Lung	4	6	FVDGLMIHSGDPVNYYVDTAVRHVLLR	""	3086.58804	P62908	40S ribosomal protein S3	heavy	24.9722536195668
131	E13_Lung_4_6_131	E13	Lung	4	6	SEERAEVAESR	""	1262.59713	P58774-2	Isoform 2 of Tropomyosin beta chain	heavy	24.1121572971323
131	E13_Lung_4_6_131	E13	Lung	4	6	RLKVPPAINQFTQALDR	""	1967.1185	P12970	60S ribosomal protein L7a	heavy	21.2015912088417
131	E13_Lung_4_6_131	E13	Lung	4	6	NGVILSK	""	730.44577	P37804	transgelin	heavy	22.7733100738455
131	E13_Lung_4_6_131	E13	Lung	4	6	CPLMVK	1xCarbamidomethyl [N-Term]; 1xCarbamidomethyl [C1]	747.38918	P07309	Transthyretin	heavy	23.5233747669695
131	E13_Lung_4_6_131	E13	Lung	4	6	VFEHIGK	""	829.45666	P24270	catalase	heavy	23.7244845011156
131	E13_Lung_4_6_131	E13	Lung	4	6	IRSKVFGLHSVSR	""	1485.86486	P97427	Dihydropyrimidinase-related protein 1	heavy	22.3830814449095
131	E13_Lung_4_6_131	E13	Lung	4	6	KYAMEQSIK	""	1097.56596	Q3UEB3-2	Isoform 2 of Poly(U)-binding-splicing factor PUF60	heavy	26.978544288047
131	E13_Lung_4_6_131	E13	Lung	4	6	AQAWCYSK	1xCarbamidomethyl [C5]	1013.45093	P51150	ras-related protein Rab-7a	heavy	21.997746472033
131	E13_Lung_4_6_131	E13	Lung	4	6	DLTGVQNLR	""	1015.55308	P16546; P16546-2	"Spectrin alpha chain	non-erythrocytic 1;Isoform 2 of Spectrin alpha chain	non-erythrocytic 1"
131	E13_Lung_4_6_131	E13	Lung	4	6	SQFRLPFKPTTPVIMVGPGTGVAPFMGFIQER	""	3505.84868	P37040	NADPH--cytochrome P450 reductase	heavy	22.1049961864943
131	E13_Lung_4_6_131	E13	Lung	4	6	SVSPLVWCR	1xCarbamidomethyl [C8]	1103.56663	Q8CI08-1	SLAIN motif-containing protein 2	heavy	23.9889191924633
131	E13_Lung_4_6_131	E13	Lung	4	6	GYRRPVLLLHPLGGWTKDDDVPLMWR	""	3090.64582	Q60967	bifunctional 3'-phosphoadenosine 5'-phosphosulfate synthase 1	heavy	22.2712910394549
131	E13_Lung_4_6_131	E13	Lung	4	6	IVPEITAMKADASR	""	1501.80429	Q64511	DNA topoisomerase 2-beta	heavy	21.6584451150356
131	E13_Lung_4_6_131	E13	Lung	4	6	TGFYCK	1xCarbamidomethyl [C5]	775.34434	Q8K310	Matrin-3	heavy	21.1567810201365
131	E13_Lung_4_6_131	E13	Lung	4	6	AYQKQPTIFQNKK	""	1593.87475	P62281	40S ribosomal protein S11	heavy	21.283390083388
131	E13_Lung_4_6_131	E13	Lung	4	6	DYYDRMYSYPARVPPPPPIAR	""	2524.24418	Q9Z204-2	Isoform C1 of Heterogeneous nuclear ribonucleoproteins C1/C2	heavy	24.247530486653
131	E13_Lung_4_6_131	E13	Lung	4	6	AEVGVPAEFGIWTR	""	1531.79035	Q8BTM8	Filamin-A	heavy	23.7719595659215
131	E13_Lung_4_6_131	E13	Lung	4	6	LLQQVAQIYQSIEFSR	""	1923.03344	P23116	Eukaryotic translation initiation factor 3 subunit A	heavy	20.5011935709992
131	E13_Lung_4_6_131	E13	Lung	4	6	NKTGVAPIIDVVR	""	1381.81617	P14115	60S ribosomal protein L27a	heavy	21.4374678808848
131	E13_Lung_4_6_131	E13	Lung	4	6	TIGISVDPR	""	957.53637	P47963	60S ribosomal protein L13	heavy	28.0235283190004
131	E13_Lung_4_6_131	E13	Lung	4	6	GVSQAVEHINK	""	1181.62731	P17182	alpha-enolase	heavy	28.0341533044399
131	E13_Lung_4_6_131	E13	Lung	4	6	SAAETVTK	""	806.42542	Q64433	"10 kDa heat shock protein	mitochondrial"	heavy
131	E13_Lung_4_6_131	E13	Lung	4	6	SELVQK	""	703.39848	Q9CQV8-2; P46471; Q9CQV8-1; P62196	Isoform Short of 14-3-3 protein beta/alpha;26S proteasome regulatory subunit 7;14-3-3 protein beta/alpha;26S proteasome regulatory subunit 8	heavy	21.1254489443558
131	E13_Lung_4_6_131	E13	Lung	4	6	KLILDSARATK	""	1215.74195	P40142	Transketolase	heavy	26.0874566903283
131	E13_Lung_4_6_131	E13	Lung	4	6	SFYPEEVSSMVLTKMKEIAEAYLGK	""	2850.43038	P63017	Heat shock cognate 71 kDa protein	heavy	22.7346665221832
131	E13_Lung_4_6_131	E13	Lung	4	6	TTQIGCLLR	1xCarbamidomethyl [C6]	1061.57719	P17427	AP-2 complex subunit alpha-2	heavy	22.4309922668522
131	E13_Lung_4_6_131	E13	Lung	4	6	YLAMNKLTNIKR	""	1464.83553	Q61035	"Histidine--tRNA ligase	cytoplasmic"	heavy
131	E13_Lung_4_6_131	E13	Lung	4	6	LQMEAPHIIVGTPGR	""	1618.87337	P60843	Eukaryotic initiation factor 4A-I	heavy	22.6582714200147
131	E13_Lung_4_6_131	E13	Lung	4	6	LTPQAVK	""	756.46142	Q6ZWX6	Eukaryotic translation initiation factor 2 subunit 1	heavy	20.1485751074473
131	E13_Lung_4_6_131	E13	Lung	4	6	MLQTSSVLVSGLR	""	1390.77226	Q02053	Ubiquitin-like modifier-activating enzyme 1	heavy	24.5941920025447
131	E13_Lung_4_6_131	E13	Lung	4	6	DSVLTSK	""	749.40396	Q6NZB0	DnaJ homolog subfamily C member 8	heavy	20.7167770812393
131	E13_Lung_4_6_131	E13	Lung	4	6	YVLQDAR	""	864.45739	E9Q5K9-1	YTH domain-containing protein 1	heavy	25.3649961086152
131	E13_Lung_4_6_131	E13	Lung	4	6	IYSLKIECGPKYPEAPPSVR	1xCarbamidomethyl [C8]	2304.20566	Q9CZY3	Ubiquitin-conjugating enzyme E2 variant 1	heavy	25.9545981834123
131	E13_Lung_4_6_131	E13	Lung	4	6	LTEPMVR	""	845.45495	Q91VD9	"NADH-ubiquinone oxidoreductase 75 kDa subunit	mitochondrial"	heavy
131	E13_Lung_4_6_131	E13	Lung	4	6	YYAFPQMITPLVTKH	""	1808.94039	O35969-1	guanidinoacetate N-methyltransferase	heavy	25.0153902095697
131	E13_Lung_4_6_131	E13	Lung	4	6	SFTTTAER	""	912.44214	P60710; P63260	"Actin	cytoplasmic 1;Actin	cytoplasmic 2"
131	E13_Lung_4_6_131	E13	Lung	4	6	HLALKAFTHTAQYDEAISDYFRK	""	2725.37327	Q9CWJ9	bifunctional purine biosynthesis protein purH	heavy	20.1332268933762
131	E13_Lung_4_6_131	E13	Lung	4	6	TSPSKPSSAPALKPGPK	""	1649.9221	P27546-1	Microtubule-associated protein 4	heavy	21.5147412588806
131	E13_Lung_4_6_131	E13	Lung	4	6	KLGIQVK	""	785.52435	Q3THK7	GMP synthase [glutamine-hydrolyzing]	heavy	24.6803203516013
131	E13_Lung_4_6_131	E13	Lung	4	6	FDQLLAEEKGISAR	""	1576.83295	Q61879	Myosin-10	heavy	23.2212830999595
131	E13_Lung_4_6_131	E13	Lung	4	6	AVAHHTDCTFIRVSGSELVQKFIGEGAR	1xCarbamidomethyl [C8]	3085.56361	P62196	26S proteasome regulatory subunit 8	heavy	21.4075804621882
131	E13_Lung_4_6_131	E13	Lung	4	6	SYAVVGVPPDVMGIGPAYAIPAALQK	""	2584.38436	Q921H8	"3-ketoacyl-CoA thiolase A	peroxisomal"	heavy
131	E13_Lung_4_6_131	E13	Lung	4	6	QLSQLGQK	""	901.51016	Q8BRF7	Sec1 family domain-containing protein 1	heavy	22.1361370531435
131	E13_Lung_4_6_131	E13	Lung	4	6	FIMESGAK	""	882.43897	P62908	40S ribosomal protein S3	heavy	20.3899814167945
131	E13_Lung_4_6_131	E13	Lung	4	6	LSDHPDVR	""	938.46902	Q8R0Y6	Cytosolic 10-formyltetrahydrofolate dehydrogenase	heavy	24.6761807057409
131	E13_Lung_4_6_131	E13	Lung	4	6	SWDSEEILEGYKR	""	1611.76493	Q8BP47	"Asparagine--tRNA ligase	cytoplasmic"	heavy
131	E13_Lung_4_6_131	E13	Lung	4	6	IIVAIDGWPR	""	1139.65716	Q9CSH3	exosome complex exonuclease RRP44	heavy	22.4616524246285
131	E13_Lung_4_6_131	E13	Lung	4	6	AVAVGKPR	""	797.4992	Q8BX10-1	"Serine/threonine-protein phosphatase Pgam5	mitochondrial"	heavy
131	E13_Lung_4_6_131	E13	Lung	4	6	DDFRKELDSITPDITPGWK	""	2233.11354	Q8CAQ8-1	MICOS complex subunit Mic60	heavy	22.2095494496011
131	E13_Lung_4_6_131	E13	Lung	4	6	IIRSENFEEMLK	""	1508.77774	P22935	Cellular retinoic acid-binding protein 2	heavy	23.9971019352083
131	E13_Lung_4_6_131	E13	Lung	4	6	SLDLYKQIDLNSVLQK	""	1877.03785	Q9CQ01	Ribonuclease T2	heavy	20.2428147436185
131	E13_Lung_4_6_131	E13	Lung	4	6	QGSGVILR	""	829.48903	Q64010-1	Adapter molecule crk	heavy	20.7273301153005
131	E13_Lung_4_6_131	E13	Lung	4	6	AASAYAVGDVK	""	1051.54185	""	""	heavy	23.4605049226161
131	E13_Lung_4_6_131	E13	Lung	4	6	YGVNQLEEMLRPLVEAGLR	""	2187.15905	P10518	Delta-aminolevulinic acid dehydratase	heavy	24.1923867744998
131	E13_Lung_4_6_131	E13	Lung	4	6	AVADAIR	""	715.40971	P80315	T-complex protein 1 subunit delta	heavy	20.7585011818157
131	E13_Lung_4_6_131	E13	Lung	4	6	QTGKTSIAIDTIINQKR	""	1887.0658	Q03265	"ATP synthase subunit alpha	mitochondrial"	heavy
131	E13_Lung_4_6_131	E13	Lung	4	6	SVQPTSEERIPK	""	1370.72742	Q80UG5-3; Q80UG5-1; Q80UG5-2	Isoform 3 of Septin-9;Septin-9;Isoform 2 of Septin-9	heavy	20.3308144625497
131	E13_Lung_4_6_131	E13	Lung	4	6	IMGIPEDEQMGLLR	""	1601.80257	Q8VDD5	Myosin-9	heavy	23.0501293847107
131	E13_Lung_4_6_131	E13	Lung	4	6	THLTELQR	""	997.54252	Q60597	"2-oxoglutarate dehydrogenase	mitochondrial"	heavy
131	E13_Lung_4_6_131	E13	Lung	4	6	THKNPALKAQSGPVR	""	1603.9027	P40124	adenylyl cyclase-associated protein 1	heavy	21.6797343630953
131	E13_Lung_4_6_131	E13	Lung	4	6	TKPQMQEER	""	1146.55718	Q6P4T2	U5 small nuclear ribonucleoprotein 200 kDa helicase	heavy	20.5733023215141
131	E13_Lung_4_6_131	E13	Lung	4	6	SKLSQNNFALGYK	""	1469.7747	Q60931	Voltage-dependent anion-selective channel protein 3	heavy	22.556930481047
131	E13_Lung_4_6_131	E13	Lung	4	6	ATYDKLCK	1xCarbamidomethyl [C7]	998.49754	P62852	40S ribosomal protein S25	heavy	21.5984565881486
131	E13_Lung_4_6_131	E13	Lung	4	6	ERDFTSLENTVEERLTELTK	""	2410.20962	Q8BMK4	Cytoskeleton-associated protein 4	heavy	23.8221561197546
131	E13_Lung_4_6_131	E13	Lung	4	6	SVVTTAR	""	733.42028	O54941	SWI/SNF-related matrix-associated actin-dependent regulator of chromatin subfamily E member 1	heavy	22.8071164852633
131	E13_Lung_4_6_131	E13	Lung	4	6	SVLMSLKQTPLSR	""	1459.83011	Q6IRU5	clathrin light chain B	heavy	25.4211785597634
131	E13_Lung_4_6_131	E13	Lung	4	6	DIIHDPGRGAPLAK	""	1459.80159	P62918	60S ribosomal protein L8	heavy	21.3147183456821
131	E13_Lung_4_6_131	E13	Lung	4	6	FGQAEKTELDAHFENLLAR	""	2189.09856	Q8R3V5-1	Isoform 1 of Endophilin-B2	heavy	21.6451421017837
131	E13_Lung_4_6_131	E13	Lung	4	6	ILYYSGYTR	""	1135.57824	Q8R2Q4	"Ribosome-releasing factor 2	mitochondrial"	heavy
131	E13_Lung_4_6_131	E13	Lung	4	6	SVMPSPK	""	745.39129	Q7TMM9; A2AQ07; Q9CWF2; Q922F4	Tubulin beta-2A chain;tubulin beta-1 chain;Tubulin beta-2B chain;Tubulin beta-6 chain	heavy	21.9111785092552
131	E13_Lung_4_6_131	E13	Lung	4	6	YGLLTYATVPKVLVR	""	1693.0047	P04186	Complement factor B	heavy	23.5673496554362
131	E13_Lung_4_6_131	E13	Lung	4	6	SLAQEATR	""	875.45812	Q61092	Laminin subunit gamma-2	heavy	23.5024932588732
131	E13_Lung_4_6_131	E13	Lung	4	6	KFIEDR	""	807.43593	P80317; Q8BWZ3	"T-complex protein 1 subunit zeta;N-alpha-acetyltransferase 25	NatB auxiliary subunit"	heavy
131	E13_Lung_4_6_131	E13	Lung	4	6	ALSSAGQHVAR	""	1096.58578	Q05793	Basement membrane-specific heparan sulfate proteoglycan core protein	heavy	19.9503641119128
131	E13_Lung_4_6_131	E13	Lung	4	6	WYNHIKSYEKEK	""	1624.81182	O70251	Elongation factor 1-beta	heavy	24.7834425514641
131	E13_Lung_4_6_131	E13	Lung	4	6	LYGPSSVSFADDFVRSSKQHYNCEHSK	1xCarbamidomethyl [C23]	3145.44322	P19324	Serpin H1	heavy	22.6411205871208
131	E13_Lung_4_6_131	E13	Lung	4	6	TMLELINQLDGFDPRGNIK	""	2174.12741	P46471	26S proteasome regulatory subunit 7	heavy	21.2759881974617
131	E13_Lung_4_6_131	E13	Lung	4	6	PLDLRPK	""	838.51451	Q6ZWV7	60S ribosomal protein L35	heavy	21.8792666090478
131	E13_Lung_4_6_131	E13	Lung	4	6	AAAVVEEAAAGDVQR	1xAcetyl [N-Term]	1498.74961	Q8VEJ4	Notchless protein homolog 1	heavy	22.5547482085871
131	E13_Lung_4_6_131	E13	Lung	4	6	SSRAGLQFPVGRVHR	""	1666.92483	Q8BFU2; Q64522; P22752; Q8CGP5; Q8R1M2; P27661; Q8CGP7; Q6GSS7	Histone H2A type 3;Histone H2A type 2-B;histone H2A type 1;Histone H2A type 1-F;Histone H2A.J;Histone H2AX;Histone H2A type 1-K;Histone H2A type 2-A	heavy	22.8382970930866
131	E13_Lung_4_6_131	E13	Lung	4	6	SLIVEGKR	""	901.54654	Q7TNV0	Protein DEK	heavy	22.1587927203118
131	E13_Lung_4_6_131	E13	Lung	4	6	KAADVHEVRK	""	1152.64838	P52480; P52480-2	Pyruvate kinase PKM;Isoform M1 of Pyruvate kinase PKM	heavy	26.9164677051562
131	E13_Lung_4_6_131	E13	Lung	4	6	PLADAHLTK	""	965.54146	Q9D0T1	NHP2-like protein 1	heavy	21.2861808167266
131	E13_Lung_4_6_131	E13	Lung	4	6	AAASKLGEFAK	""	1092.60479	Q76MZ3; Q7TNP2	serine/threonine-protein phosphatase 2A 65 kDa regulatory subunit A alpha isoform;Serine/threonine-protein phosphatase 2A 65 kDa regulatory subunit A beta isoform	heavy	22.7399283906173
131	E13_Lung_4_6_131	E13	Lung	4	6	QMSLLLR	1xOxidation [M2]	876.49715	Q03265	"ATP synthase subunit alpha	mitochondrial"	heavy
131	E13_Lung_4_6_131	E13	Lung	4	6	KGSEVESVKEFLAK	""	1550.84245	P68181-1	cAMP-dependent protein kinase catalytic subunit beta	heavy	24.4757726347486
131	E13_Lung_4_6_131	E13	Lung	4	6	ILQEHEQIKKK	""	1393.81617	P23116	Eukaryotic translation initiation factor 3 subunit A	heavy	21.1227728704614
131	E13_Lung_4_6_131	E13	Lung	4	6	SLEAQAEK	""	875.44689	P21107; P58771-2; P58771-1	Tropomyosin alpha-3 chain;Isoform 2 of Tropomyosin alpha-1 chain;Tropomyosin alpha-1 chain	heavy	20.626883287672
131	E13_Lung_4_6_131	E13	Lung	4	6	ALQFHKHDLLLAR	""	1561.89616	Q6IR34-1	G-protein-signaling modulator 1	heavy	25.1688936542234
131	E13_Lung_4_6_131	E13	Lung	4	6	AVDFAER	""	807.39954	P62918	60S ribosomal protein L8	heavy	23.3305326112924
131	E13_Lung_4_6_131	E13	Lung	4	6	YAPVAKDLASRDVVSR	""	1746.94971	Q8K2B3	"Succinate dehydrogenase [ubiquinone] flavoprotein subunit	mitochondrial"	heavy
131	E13_Lung_4_6_131	E13	Lung	4	6	LSNLALVKPEKTKAVENYLIQMAR	""	2729.53823	P56812	Programmed cell death protein 5	heavy	24.4301113136852
131	E13_Lung_4_6_131	E13	Lung	4	6	AVFFDLDNTLIDTAGASRR	""	2082.06144	Q9CPT3	N-acylneuraminate-9-phosphatase	heavy	24.1001721383853
131	E13_Lung_4_6_131	E13	Lung	4	6	LAAELAK	""	715.43487	Q7TMX5	Protein SHQ1 homolog	heavy	23.545960985612
131	E13_Lung_4_6_131	E13	Lung	4	6	IGGAQNR	""	715.38456	P34884	Macrophage Migration inhibitory factor	heavy	24.0479575211498
131	E13_Lung_4_6_131	E13	Lung	4	6	KRIALTDNSLIAR	""	1470.87509	P14148	60S ribosomal protein L7	heavy	21.1971079326903
131	E13_Lung_4_6_131	E13	Lung	4	6	LDHLAEKFRQK	""	1384.76956	P57780; Q7TPR4	Alpha-actinin-4;Alpha-actinin-1	heavy	21.3597738188341
131	E13_Lung_4_6_131	E13	Lung	4	6	GIIDPTK	""	743.42978	P63038-1	"60 kDa heat shock protein	mitochondrial"	heavy
131	E13_Lung_4_6_131	E13	Lung	4	6	SAHAGTYEVR	""	1090.5276	Q62186	translocon-associated protein subunit delta	heavy	20.9472970720474
131	E13_Lung_4_6_131	E13	Lung	4	6	FYTLKPDRNIHLTLR	""	1887.05993	Q8K2T1-1	NmrA-like family domain-containing protein 1	heavy	24.5133861763468
131	E13_Lung_4_6_131	E13	Lung	4	6	GKGFGFIKLESR	""	1338.75285	Q8VIJ6	"splicing factor	proline- and glutamine-rich"	heavy
131	E13_Lung_4_6_131	E13	Lung	4	6	LAETLAK	""	745.44543	P46061	Ran GTPase-activating protein 1	heavy	21.2457356230001
131	E13_Lung_4_6_131	E13	Lung	4	6	NIHAAAHQVR	""	1116.6021	Q640M1	U3 small nucleolar RNA-associated protein 14 homolog A	heavy	25.0898065370802
131	E13_Lung_4_6_131	E13	Lung	4	6	KQQQEPTCEPSPKRPR	1xCarbamidomethyl [C8]	1965.99232	P52927	high mobility group protein HMGI-C	heavy	24.1494453092535
131	E13_Lung_4_6_131	E13	Lung	4	6	RIDTDLSKVSK	""	1261.71104	Q9CQA3	"Succinate dehydrogenase [ubiquinone] iron-sulfur subunit	mitochondrial"	heavy
131	E13_Lung_4_6_131	E13	Lung	4	6	LAAFMKNFLEMHQL	""	1692.86003	Q99K85	phosphoserine aminotransferase	heavy	22.492570200388
131	E13_Lung_4_6_131	E13	Lung	4	6	VLDAMLPYLVNYYGNPHSR	""	2222.10628	Q9Z1J3-1	"Cysteine desulfurase	mitochondrial"	heavy
131	E13_Lung_4_6_131	E13	Lung	4	6	IAFFSTR	""	841.45666	Q5DW34	histone-lysine N-methyltransferase EHMT1	heavy	21.6037391824139
131	E13_Lung_4_6_131	E13	Lung	4	6	SDRPELTGAKVVVSGGR	""	1727.93987	Q99LC5	"Electron transfer flavoprotein subunit alpha	mitochondrial"	heavy
131	E13_Lung_4_6_131	E13	Lung	4	6	KLQIGVK	""	785.52435	P45878	Peptidyl-prolyl cis-trans isomerase FKBP2	heavy	23.6254245865195
131	E13_Lung_4_6_131	E13	Lung	4	6	AGNNMLLVGVHGPRTPCEEILVK	1xCarbamidomethyl [C17]	2504.31121	Q8BTM8	Filamin-A	heavy	22.8864952569531
131	E13_Lung_4_6_131	E13	Lung	4	6	SDPVVSYR	""	922.46287	P58252	Elongation factor 2	heavy	24.1704284787811
131	E13_Lung_4_6_131	E13	Lung	4	6	AGPSDMELLFDVFLETVREAAAGNIGGQTVRER	1xOxidation [M6]	3564.77512	B2RQC6	CAD protein	heavy	22.5782709838274
131	E13_Lung_4_6_131	E13	Lung	4	6	DVFVPDDKEEFVKAK	""	1765.90069	Q91Z83	Myosin-7	heavy	22.8554036514559
131	E13_Lung_4_6_131	E13	Lung	4	6	RYDDPEVQKDTK	""	1493.72306	P38647	"Stress-70 protein	mitochondrial"	heavy
131	E13_Lung_4_6_131	E13	Lung	4	6	AETLEFNDIFQEVKGSMNDGRLR	1xAcetyl [N-Term]	2711.30935	Q08943	FACT complex subunit SSRP1	heavy	22.0884089615937
131	E13_Lung_4_6_131	E13	Lung	4	6	CLKDEDPYVRK	1xCarbamidomethyl [N-Term]	1422.70458	O35643; Q9DBG3	AP-1 complex subunit beta-1;AP-2 complex subunit beta	heavy	20.3366321333367
131	E13_Lung_4_6_131	E13	Lung	4	6	GLFIIDPNGVVKHLSVNDLPVGR	""	2459.3769	P20108	"Thioredoxin-dependent peroxide reductase	mitochondrial"	heavy
131	E13_Lung_4_6_131	E13	Lung	4	6	KLYGDTDYLEER	""	1501.71691	P70698	CTP synthase 1	heavy	22.9748371224632
131	E13_Lung_4_6_131	E13	Lung	4	6	ALCAVYEHWVPKEK	1xCarbamidomethyl [C3]	1729.87304	O70475	UDP-glucose 6-dehydrogenase	heavy	24.9520455017799
131	E13_Lung_4_6_131	E13	Lung	4	6	GPLSQAPTPAPK	""	1163.6419	Q62523	Zyxin	heavy	21.2217605661447
131	E13_Lung_4_6_131	E13	Lung	4	6	VTQYERDFER	""	1342.6386	Q9WV80	Sorting nexin-1	heavy	21.4208958295716
131	E13_Lung_4_6_131	E13	Lung	4	6	MQQVEASLQPETLR	""	1629.82648	P07759; P29621; Q91WP6	Serine protease inhibitor A3K;Serine protease inhibitor A3C;Serine protease inhibitor A3N	heavy	22.2336941267567
131	E13_Lung_4_6_131	E13	Lung	4	6	LADMGIAIR	""	959.53426	Q99LF4	tRNA-splicing ligase RtcB homolog	heavy	21.5259745143203
131	E13_Lung_4_6_131	E13	Lung	4	6	EAPPMEKPEVVK	""	1353.70826	P62843	40S ribosomal protein S15	heavy	24.3692137929654
131	E13_Lung_4_6_131	E13	Lung	4	6	VVDPFSK	""	791.42978	P97351	40S ribosomal protein S3a	heavy	21.7058404355288
131	E13_Lung_4_6_131	E13	Lung	4	6	AVVVVDDRGR	""	1085.60618	Q8R326	Paraspeckle component 1	heavy	21.4796314012701
131	E13_Lung_4_6_131	E13	Lung	4	6	IHIVMK	""	740.44874	P62322	U6 snRNA-associated Sm-like protein LSm5	heavy	23.3189800539725
131	E13_Lung_4_6_131	E13	Lung	4	6	AGDTGVKLEVNER	""	1387.71758	Q8VD75	Huntingtin-interacting protein 1	heavy	23.5835914343409
131	E13_Lung_4_6_131	E13	Lung	4	6	GKNVVHQLSVTLEDLYNGATR	""	2314.21498	P63037	DnaJ homolog subfamily A member 1	heavy	21.4337209237906
131	E13_Lung_4_6_131	E13	Lung	4	6	SDDNEKALKTR	""	1276.64917	Q9WTP6-1	"Adenylate kinase 2	mitochondrial"	heavy
131	E13_Lung_4_6_131	E13	Lung	4	6	LAQICSSIR	1xCarbamidomethyl [C5]	1047.56154	Q8BHX3-1	Borealin	heavy	20.4333891979622
131	E13_Lung_4_6_131	E13	Lung	4	6	EGSMLNEHVCSVIRKFGSR	1xCarbamidomethyl [C10]	2206.08557	P02772	Alpha-fetoprotein	heavy	22.5370905194047
131	E13_Lung_4_6_131	E13	Lung	4	6	KINPENSK	""	929.50507	O35685	nuclear migration protein nudC	heavy	24.8821100495553
131	E13_Lung_4_6_131	E13	Lung	4	6	KLMTVR	""	747.45456	P97461	40S ribosomal protein S5	heavy	21.4688231319297
131	E13_Lung_4_6_131	E13	Lung	4	6	VKDALEKSEAR	""	1245.67974	Q02566; Q91Z83	myosin-6;Myosin-7	heavy	21.2839790883604
131	E13_Lung_4_6_131	E13	Lung	4	6	AEMEVLLASK	""	1090.58127	Q9QXS1-3; Q9QXS1-1	Isoform PLEC-1A of Plectin;plectin	heavy	22.6101257244494
131	E13_Lung_4_6_131	E13	Lung	4	6	GLVLIAFSQYLQK	""	1479.85698	P07724	Serum albumin	heavy	23.9221480079616
131	E13_Lung_4_6_131	E13	Lung	4	6	GLAHRAKLDNNTELSFFAK	""	2132.12471	O88844	Isocitrate dehydrogenase [NADP] cytoplasmic	heavy	26.7030524397046
131	E13_Lung_4_6_131	E13	Lung	4	6	FAADAIKLER	""	1133.63133	Q93092	Transaldolase	heavy	22.8360099878696
131	E13_Lung_4_6_131	E13	Lung	4	6	AIRDAGLAVRDVSELTGFPEMLGGR	""	2630.37189	Q9CWJ9	bifunctional purine biosynthesis protein purH	heavy	23.2958613297909
131	E13_Lung_4_6_131	E13	Lung	4	6	FVDFQK	""	783.40357	P97311	DNA replication licensing factor MCM6	heavy	21.6702197970711
131	E13_Lung_4_6_131	E13	Lung	4	6	MVGGVLVER	""	959.53426	O70591	Prefoldin subunit 2	heavy	22.1872859170673
131	E13_Lung_4_6_131	E13	Lung	4	6	LSQVPMSALK	""	1073.60234	Q5F2E7-1	Nuclear fragile X mental retardation-interacting protein 2	heavy	23.3849472059051
131	E13_Lung_4_6_131	E13	Lung	4	6	AELSEGK	""	733.37266	P58771-2; P58771-1	Isoform 2 of Tropomyosin alpha-1 chain;Tropomyosin alpha-1 chain	heavy	20.5048915873412
131	E13_Lung_4_6_131	E13	Lung	4	6	WNTEDKVSHVSTGGGASLELLEGKVLPGVDALSNV	""	3578.83368	P09411	phosphoglycerate kinase 1	heavy	24.1242912576638
131	E13_Lung_4_6_131	E13	Lung	4	6	RPEVDGVRK	""	1055.59562	Q99LD8	"N(G)	N(G)-dimethylarginine dimethylaminohydrolase 2"	heavy
131	E13_Lung_4_6_131	E13	Lung	4	6	VAGHPLAQNER	""	1191.62289	O70492	sorting nexin-3	heavy	19.3961669214228
131	E13_Lung_4_6_131	E13	Lung	4	6	GIHPIRIADGYEQAAR	""	1766.92964	P80316	T-complex protein 1 subunit epsilon	heavy	25.197521872317
131	E13_Lung_4_6_131	E13	Lung	4	6	KLTGGSNWQPK	""	1215.64805	Q7M6Y3-1	Phosphatidylinositol-binding clathrin assembly protein	heavy	22.3297270966379
131	E13_Lung_4_6_131	E13	Lung	4	6	YEILTPNSIPK	""	1274.69908	Q8VDD5	Myosin-9	heavy	23.8259734930584
131	E13_Lung_4_6_131	E13	Lung	4	6	SGELLLR	""	787.46723	""	""	heavy	22.6847697513552
131	E13_Lung_4_6_131	E13	Lung	4	6	NLAVDAR	""	758.41553	P30999-1	Catenin delta-1	heavy	20.5808766038792
131	E13_Lung_4_6_131	E13	Lung	4	6	VYQVSR	""	751.40971	P31001	desmin	heavy	23.1085716340882
131	E13_Lung_4_6_131	E13	Lung	4	6	AAVDGLSK	""	760.41994	Q8R010	aminoacyl tRNA synthase complex-interacting multifunctional protein 2	heavy	20.7891755097121
131	E13_Lung_4_6_131	E13	Lung	4	6	YVDEVVR	""	879.45706	P49586	choline-phosphate cytidylyltransferase A	heavy	23.5618589374827
131	E13_Lung_4_6_131	E13	Lung	4	6	AFGGQSLK	""	807.43593	Q8K2B3	"Succinate dehydrogenase [ubiquinone] flavoprotein subunit	mitochondrial"	heavy
131	E13_Lung_4_6_131	E13	Lung	4	6	IVNLGSSK	""	817.47779	P83870	PHD finger-like domain-containing protein 5A	heavy	21.185898960842
131	E13_Lung_4_6_131	E13	Lung	4	6	SLEYLDLSFNQMSK	""	1674.80435	P51885	Lumican	heavy	22.5178373197702
131	E13_Lung_4_6_131	E13	Lung	4	6	ESTAGDGPSTVSR	""	1263.58115	Q91VX2	Ubiquitin-associated protein 2	heavy	22.4509353471684
131	E13_Lung_4_6_131	E13	Lung	4	6	LRPSNFR	""	889.50026	Q80YX1	Tenascin	heavy	22.5005815191966
131	E13_Lung_4_6_131	E13	Lung	4	6	LDNNTELSFFAK	""	1398.68997	O88844	Isocitrate dehydrogenase [NADP] cytoplasmic	heavy	23.2743922306207
131	E13_Lung_4_6_131	E13	Lung	4	6	KSADTLWGIQKELQF	""	1763.93266	P06151	L-lactate dehydrogenase A chain	heavy	19.7708206396472
131	E13_Lung_4_6_131	E13	Lung	4	6	VKLDIHTLAHHLKQER	""	1938.10319	Q6PAR5-1	GTPase-activating protein and VPS9 domain-containing protein 1	heavy	23.4625399654364
131	E13_Lung_4_6_131	E13	Lung	4	6	LNILKLAPGGHVGR	""	1444.87469	Q9D8E6	60S ribosomal protein L4	heavy	22.0526186277156
131	E13_Lung_4_6_131	E13	Lung	4	6	HIALSPR	""	793.4679	Q78WZ7	DNA-directed RNA polymerase I subunit RPA43	heavy	24.2141819914161
131	E13_Lung_4_6_131	E13	Lung	4	6	INVLPLGSGAIAGNPLGVDRELLR	""	2444.39837	Q91YI0	argininosuccinate lyase	heavy	21.5898812942903
131	E13_Lung_4_6_131	E13	Lung	4	6	ATSVTTYKIEDSFVTAVLAEETR	""	2531.28754	O08601	microsomal triglyceride transfer protein large subunit	heavy	23.7173770882793
131	E13_Lung_4_6_131	E13	Lung	4	6	QARPTYATAMLQNLLK	""	1818.98946	Q64331	Unconventional myosin-VI	heavy	23.3394778948528
131	E13_Lung_4_6_131	E13	Lung	4	6	AYIHTR	""	760.41005	Q9CVB6	Actin-related protein 2/3 complex subunit 2	heavy	22.6606044219414
131	E13_Lung_4_6_131	E13	Lung	4	6	LTPEDFAR	""	948.47852	Q9CR26	Vacuolar protein sorting-associated protein VTA1 homolog	heavy	24.1124420521847
131	E13_Lung_4_6_131	E13	Lung	4	6	LIYDTK	""	752.41888	P62702	"40S ribosomal protein S4	X isoform"	heavy
131	E13_Lung_4_6_131	E13	Lung	4	6	RPSSWRQEKITR	""	1543.84518	Q9QUR7	peptidyl-prolyl cis-trans isomerase NIMA-interacting 1	heavy	22.8647292064539
131	E13_Lung_4_6_131	E13	Lung	4	6	IGGHGAEYGAEALERMFASFPTTKTYFPHFDVSHGSAQVK	1xOxidation [M16]	4357.07712	P01942	Hemoglobin subunit alpha	heavy	24.6925055749253
131	E13_Lung_4_6_131	E13	Lung	4	6	AIADYLR	""	821.45158	P63005-1; Q9D1Q6	Platelet-activating factor acetylhydrolase IB subunit alpha;Endoplasmic reticulum resident protein 44	heavy	24.234263564084
131	E13_Lung_4_6_131	E13	Lung	4	6	YSLDPENPTKSCK	1xCarbamidomethyl [C12]	1538.71553	Q9CPR4	60S ribosomal protein L17	heavy	22.0509876657537
131	E13_Lung_4_6_131	E13	Lung	4	6	LSNLYK	""	737.41922	F6ZDS4	Nucleoprotein TPR	heavy	23.3791834526291
131	E13_Lung_4_6_131	E13	Lung	4	6	IGGAQNRNYSK	""	1207.61781	P34884	Macrophage Migration inhibitory factor	heavy	21.3983906455631
131	E13_Lung_4_6_131	E13	Lung	4	6	MYKTTPDVIFVFGFRTHFGGGK	""	2505.27475	P62849-3; P62849-1	Isoform 3 of 40S ribosomal protein S24;40S ribosomal protein S24	heavy	21.014445865393
131	E13_Lung_4_6_131	E13	Lung	4	6	TLADLQLEYLDLYLMHWPYAFER	""	2900.43276	Q9JII6	alcohol dehydrogenase [NADP(+)]	heavy	21.2912755464576
131	E13_Lung_4_6_131	E13	Lung	4	6	FHQLDIDNPQSIR	""	1582.79723	P48758	Carbonyl reductase [NADPH] 1	heavy	22.8643279517738
131	E13_Lung_4_6_131	E13	Lung	4	6	SILVKDTQAMKEMHFHPK	""	2140.10418	Q05920	"pyruvate carboxylase	mitochondrial"	heavy
131	E13_Lung_4_6_131	E13	Lung	4	6	KVISSANR	""	874.51049	P62918	60S ribosomal protein L8	heavy	23.1285120142042
131	E13_Lung_4_6_131	E13	Lung	4	6	KAVQHSNVVINLIGREWETR	""	2349.27859	Q9DC69	"NADH dehydrogenase [ubiquinone] 1 alpha subcomplex subunit 9	mitochondrial"	heavy
131	E13_Lung_4_6_131	E13	Lung	4	6	RVWKNYLPAINGIVFLVDCADHSR	1xCarbamidomethyl [C19]	2843.47736	P36536	GTP-binding protein SAR1a	heavy	22.4023011643361
131	E13_Lung_4_6_131	E13	Lung	4	6	LGGGLGGTR	""	787.44208	Q62376-1	U1 small nuclear ribonucleoprotein 70 kDa	heavy	23.2634867066251
131	E13_Lung_4_6_131	E13	Lung	4	6	FGKPNKR	""	846.49445	P51859	hepatoma-derived growth factor	heavy	20.296044071668
131	E13_Lung_4_6_131	E13	Lung	4	6	LAEELPSLTHLNLSGNNLKDISTLEPLKR	""	3215.76342	Q9EST5-1	Acidic leucine-rich nuclear phosphoprotein 32 family member B	heavy	24.2699158552697
131	E13_Lung_4_6_131	E13	Lung	4	6	IRETADFKVDTK	""	1422.75872	Q80X90	Filamin-B	heavy	24.2031886883609
131	E13_Lung_4_6_131	E13	Lung	4	6	HLQTGENHTSVDPR	""	1590.76191	Q91YR7	Pre-mRNA-processing factor 6	heavy	25.4408871586162
131	E13_Lung_4_6_131	E13	Lung	4	6	VFRVVDSIEDEVQKR	""	1818.97084	Q8C0C7	Phenylalanine--tRNA ligase alpha subunit	heavy	25.370574872767
131	E13_Lung_4_6_131	E13	Lung	4	6	ANLLQAEVEELRATLEQTERAR	""	2540.3427	P13541	Myosin-3	heavy	20.4735106776278
131	E13_Lung_4_6_131	E13	Lung	4	6	AELQLR	""	729.42536	P70699; Q8CJ19-1	lysosomal alpha-glucosidase;[F-actin]-monooxygenase MICAL3	heavy	22.7598785854868
131	E13_Lung_4_6_131	E13	Lung	4	6	KSVYWEEEPTEVRR	""	1807.89734	Q6NZC7	SEC23-interacting protein	heavy	21.3131429436651
131	E13_Lung_4_6_131	E13	Lung	4	6	VSSAVKAELRQYFR	""	1653.90711	Q76MZ3	serine/threonine-protein phosphatase 2A 65 kDa regulatory subunit A alpha isoform	heavy	23.0505931706345
131	E13_Lung_4_6_131	E13	Lung	4	6	FQQAVDAVEEFLRR	""	1707.88129	Q922P9	Putative oxidoreductase GLYR1	heavy	20.5380561622763
131	E13_Lung_4_6_131	E13	Lung	4	6	TGGLAFHSYFMEGIAPTLLQALK	""	2465.28973	P19096	Fatty acid synthase	heavy	21.3980754923974
131	E13_Lung_4_6_131	E13	Lung	4	6	VAKVEPAVSSIVNSIQVLASK	""	2139.23834	Q99PL5-1	Ribosome-binding protein 1	heavy	22.1932999037382
131	E13_Lung_4_6_131	E13	Lung	4	6	SIEPYLK	""	849.47165	Q9CQA3	"Succinate dehydrogenase [ubiquinone] iron-sulfur subunit	mitochondrial"	heavy
131	E13_Lung_4_6_131	E13	Lung	4	6	LNLNNTVLSK	""	1115.6419	Q8CGC7	Bifunctional glutamate/proline--tRNA ligase	heavy	23.9183531915599
131	E13_Lung_4_6_131	E13	Lung	4	6	LVMAAANR	""	845.46618	Q99JY0	"Trifunctional enzyme subunit beta	mitochondrial"	heavy
131	E13_Lung_4_6_131	E13	Lung	4	6	KGFIDGR	""	792.43626	E9Q557	Desmoplakin	heavy	23.4909228365981
131	E13_Lung_4_6_131	E13	Lung	4	6	LVNLQHLDLLNNRLVTLPVSFAQLKNLK	""	3213.88341	Q922Q8	Leucine-rich repeat-containing protein 59	heavy	24.0553637021269
131	E13_Lung_4_6_131	E13	Lung	4	6	LLLSKGHSCYRPR	1xCarbamidomethyl [C9]	1586.85839	P62754	40S RIBOSOMAL PROTEIN S6	heavy	23.7140290325946
131	E13_Lung_4_6_131	E13	Lung	4	6	AVANYDSVEAGEKLVK	""	1692.88029	P51660	peroxisomal multifunctional enzyme type 2	heavy	22.1531029503007
131	E13_Lung_4_6_131	E13	Lung	4	6	GLNVSSISR	""	932.51597	Q9D1J3	SAP domain-containing ribonucleoprotein	heavy	20.8169369591459
131	E13_Lung_4_6_131	E13	Lung	4	6	KAKVDEFPLCGHMVSDEYEQLSSEALEAAR	1xCarbamidomethyl [C10]	3409.60388	Q6ZWV3	60S ribosomal protein L10	heavy	20.7992937772276
131	E13_Lung_4_6_131	E13	Lung	4	6	VCREFTER	1xCarbamidomethyl [C2]	1096.5204	Q9R0P9	Ubiquitin carboxyl-terminal hydrolase isozyme L1	heavy	21.4832307562388
131	E13_Lung_4_6_131	E13	Lung	4	6	YLMAEK	""	754.38039	P16125	L-lactate dehydrogenase B chain	heavy	21.0670729037966
131	E13_Lung_4_6_131	E13	Lung	4	6	GLPFGCTK	1xCarbamidomethyl [C6]	879.4393	Q9Z2X1-1	Heterogeneous nuclear ribonucleoprotein F	heavy	21.1121381629506
131	E13_Lung_4_6_131	E13	Lung	4	6	GNTSGSHIVNHLVR	""	1490.78225	Q9EPU0-2	Isoform 2 of Regulator of nonsense transcripts 1	heavy	24.0400426772577
131	E13_Lung_4_6_131	E13	Lung	4	6	IGSGVER	""	717.38898	Q9D0E1	Heterogeneous nuclear ribonucleoprotein M	heavy	19.9185629271549
131	E13_Lung_4_6_131	E13	Lung	4	6	QFLFRPWDVTKLKSDTAAAAVR	""	2520.37215	Q02053	Ubiquitin-like modifier-activating enzyme 1	heavy	21.0137201660028
131	E13_Lung_4_6_131	E13	Lung	4	6	VLGTPVETIELTEDRRAFAAR	""	2344.26193	B2RQC6	CAD protein	heavy	23.3132643385929
131	E13_Lung_4_6_131	E13	Lung	4	6	TLMNLGGLAVARDDGLFSGDPNWFPKK	""	2919.48217	Q9WVA4	Transgelin-2	heavy	21.3314355443651
131	E13_Lung_4_6_131	E13	Lung	4	6	GLLDVTCK	1xCarbamidomethyl [C7]	905.47608	Q9WTX5	s-phase kinase-associated protein 1	heavy	21.2598353379633
131	E13_Lung_4_6_131	E13	Lung	4	6	LLLDMYR	""	923.5019	Q5DTM8	E3 ubiquitin-protein ligase BRE1A	heavy	21.6153291295113
131	E13_Lung_4_6_131	E13	Lung	4	6	AFTGREFDELSPSAQR	""	1810.87185	O55143-1	Sarcoplasmic/endoplasmic reticulum calcium ATPase 2	heavy	25.1349075661389
131	E13_Lung_4_6_131	E13	Lung	4	6	NIGKTLVTRTQGTK	""	1516.88057	P97351	40S ribosomal protein S3a	heavy	23.5828401650165
131	E13_Lung_4_6_131	E13	Lung	4	6	IAIQHLDKISDK	""	1380.78454	P80316	T-complex protein 1 subunit epsilon	heavy	20.4663830809899
131	E13_Lung_4_6_131	E13	Lung	4	6	GLDVEDVKFVINYDYPNSSEDYIHRIGR	""	3313.6124	Q61656	probable ATP-dependent RNA helicase DDX5	heavy	20.6753270537398
131	E13_Lung_4_6_131	E13	Lung	4	6	VINEEYKIWKK	""	1449.81003	Q60973; Q60972	Histone-binding protein RBBP7;Histone-binding protein RBBP4	heavy	21.8957119115678
131	E13_Lung_4_6_131	E13	Lung	4	6	LTGKDVNFEFPEFQL	""	1783.89013	P62082	40S ribosomal protein S7	heavy	24.4145223085135
131	E13_Lung_4_6_131	E13	Lung	4	6	LKEVVLDTHTTQFKR	""	1815.01231	P51432	"1-phosphatidylinositol 4	5-bisphosphate phosphodiesterase beta-3"	heavy
131	E13_Lung_4_6_131	E13	Lung	4	6	IAPPEAPVTGYMFGKGIYFADMVSK	""	2689.34044	P11103	Poly [ADP-ribose] polymerase 1	heavy	23.7227552702925
131	E13_Lung_4_6_131	E13	Lung	4	6	HGLGIETK	""	854.47304	Q9ET78	Junctophilin-2	heavy	20.8905495696598
131	E13_Lung_4_6_131	E13	Lung	4	6	ARHVVSEIRR	""	1222.71271	Q9R0N0	galactokinase	heavy	25.0672354690668
131	E13_Lung_4_6_131	E13	Lung	4	6	QIDDVLSVASVRPAVLQVECHPYLAQNELIAHCHAR	2xCarbamidomethyl [C20; C33]	4109.08076	Q9JII6	alcohol dehydrogenase [NADP(+)]	heavy	20.4385761394792
131	E13_Lung_4_6_131	E13	Lung	4	6	SRPETGRPRPK	""	1280.71819	P63325	40S ribosomal protein S10	heavy	22.2422559420689
131	E13_Lung_4_6_131	E13	Lung	4	6	SNFGYNIPLKHLADR	""	1744.91293	O70435	Proteasome subunit alpha type-3	heavy	23.3284897668951
131	E13_Lung_4_6_131	E13	Lung	4	6	MQHLIAREAEAAIYHLQLFEELRR	1xOxidation [M1]	2953.54651	P52480	Pyruvate kinase PKM	heavy	20.4369723802527
131	E13_Lung_4_6_131	E13	Lung	4	6	LVEDMENK	""	977.46082	P47757-1; P47757-2	F-actin-capping protein subunit beta;Isoform 2 of F-actin-capping protein subunit beta	heavy	24.4108614191484
131	E13_Lung_4_6_131	E13	Lung	4	6	IGKFPFAANSR	""	1207.65822	O08749	"Dihydrolipoyl dehydrogenase	mitochondrial"	heavy
131	E13_Lung_4_6_131	E13	Lung	4	6	DALKTEFK	""	951.51457	P56382	"ATP synthase subunit epsilon	mitochondrial"	heavy
131	E13_Lung_4_6_131	E13	Lung	4	6	ITAFVPNDGCLNFIEENDEVLVAGFGRKGHAVGDIPGVR	1xCarbamidomethyl [C10]	4183.10294	P62267	40S ribosomal protein S23	heavy	20.8849911084737
131	E13_Lung_4_6_131	E13	Lung	4	6	QAWVPLR	""	869.4992	Q8BKG3	Inactive tyrosine-protein kinase 7	heavy	24.3210003285984
131	E13_Lung_4_6_131	E13	Lung	4	6	YGAMFQEQLMALKGEK	""	1843.9081	E9Q7G0	nuclear mitotic apparatus protein 1	heavy	20.2227536379553
131	E13_Lung_4_6_131	E13	Lung	4	6	RNFILDQTNVSAAAQRR	""	1960.04713	Q8VEK3	Heterogeneous nuclear ribonucleoprotein U	heavy	25.264269540065
131	E13_Lung_4_6_131	E13	Lung	4	6	KIVDQIRPDR	""	1239.7168	Q501J6; Q61656	Probable ATP-dependent RNA helicase DDX17;probable ATP-dependent RNA helicase DDX5	heavy	25.0466008131738
131	E13_Lung_4_6_131	E13	Lung	4	6	GHVIAAR	""	723.42603	Q5SWU9-1	Acetyl-CoA carboxylase 1	heavy	25.1479011610768
131	E13_Lung_4_6_131	E13	Lung	4	6	VDDFKK	""	751.39848	O54724	caveolae-associated protein 1	heavy	21.1703976087853
131	E13_Lung_4_6_131	E13	Lung	4	6	STTFEKSLLMGKEFQR	""	1901.97896	Q99LD4	COP9 signalosome complex subunit 1	heavy	22.5806912437627
131	E13_Lung_4_6_131	E13	Lung	4	6	AAYNLVR	""	806.45191	Q9CQI6	coactosin-like protein	heavy	21.0344324254169
131	E13_Lung_4_6_131	E13	Lung	4	6	SPAKPKAVKSK	""	1140.70992	P43276	Histone H1.5	heavy	16.9507976612799
131	E13_Lung_4_6_131	E13	Lung	4	6	KLPDLEK	""	842.49819	Q80V26	Inositol monophosphatase 3	heavy	26.2518175445746
131	E13_Lung_4_6_131	E13	Lung	4	6	AEISDLDRQIEQLRR	1xAcetyl [N-Term]	1883.99336	P97470	Serine/threonine-protein phosphatase 4 catalytic subunit	heavy	20.9517062506055
131	E13_Lung_4_6_131	E13	Lung	4	6	EIGDYIR	""	865.44141	Q9ESX5	H/ACA ribonucleoprotein complex subunit 4	heavy	26.1067769424347
131	E13_Lung_4_6_131	E13	Lung	4	6	SFSQHAR	""	832.40603	P48678-1	Prelamin-A/C	heavy	25.9300651319919
131	E13_Lung_4_6_131	E13	Lung	4	6	AKKPAGAAK	""	841.52541	P43274; P15864; P43277	Histone H1.4;Histone H1.2;Histone H1.3	heavy	16.9186258873786
131	E13_Lung_4_6_131	E13	Lung	4	6	SLADFEK	""	809.40396	Q8BG32	26S proteasome non-ATPase regulatory subunit 11	heavy	22.3200736184569
131	E13_Lung_4_6_131	E13	Lung	4	6	ITDLYTDLR	""	1109.58372	Q62261-1; Q62261-2	"Spectrin beta chain	non-erythrocytic 1;Isoform 2 of Spectrin beta chain	non-erythrocytic 1"
131	E13_Lung_4_6_131	E13	Lung	4	6	MLYAATR	""	825.42874	Q9Z0P5; Q91YR1	Twinfilin-2;Twinfilin-1	heavy	20.6921045319218
131	E13_Lung_4_6_131	E13	Lung	4	6	VSGGTAVFITGKDR	""	1407.75905	Q99KC8	von Willebrand factor A domain-containing protein 5A	heavy	22.9475864669967
131	E13_Lung_4_6_131	E13	Lung	4	6	TQIPTQR	""	843.46829	Q9R1P4	Proteasome subunit alpha type-1	heavy	20.8083001238355
131	E13_Lung_4_6_131	E13	Lung	4	6	YIPLHLHAR	""	1119.64217	Q9CWX4	Mitochondrial RNA pseudouridine synthase RPUSD4	heavy	23.3500445986778
131	E13_Lung_4_6_131	E13	Lung	4	6	VVLNKADQIETQQLMR	""	1886.01641	Q9QXY6; Q9WVK4	EH domain-containing protein 3;EH domain-containing protein 1	heavy	21.5710029967438
131	E13_Lung_4_6_131	E13	Lung	4	6	GLPLFPLVKPHINFMAAKL	""	2106.22963	Q9JHR7	insulin-degrading enzyme	heavy	20.6449435907736
131	E13_Lung_4_6_131	E13	Lung	4	6	SQVISNAKNTVQGFK	""	1620.87039	Q61316	Heat shock 70 kDa protein 4	heavy	22.5496132469355
131	E13_Lung_4_6_131	E13	Lung	4	6	DISPLLKDPDSFRASIR	""	1930.03925	P08030	Adenine phosphoribosyltransferase	heavy	23.274503138463
131	E13_Lung_4_6_131	E13	Lung	4	6	ALGVSNFNHFQIER	""	1631.82886	P45377	Aldose reductase-related protein 2	heavy	23.6631929169913
131	E13_Lung_4_6_131	E13	Lung	4	6	VADKIQLINNMLDK	""	1614.88835	P09411	phosphoglycerate kinase 1	heavy	21.8333863974149
131	E13_Lung_4_6_131	E13	Lung	4	6	PQNEYIELHR	""	1298.64878	Q9CR47	Ribosome biogenesis protein NSA2 homolog	heavy	21.4486260147767
131	E13_Lung_4_6_131	E13	Lung	4	6	SVVGNLHR	""	881.49518	Q922K7	Probable 28S rRNA (cytosine-C(5))-methyltransferase	heavy	21.017582896734
131	E13_Lung_4_6_131	E13	Lung	4	6	MGSGVER	""	735.3454	Q9D0E1	Heterogeneous nuclear ribonucleoprotein M	heavy	21.3030217698214
131	E13_Lung_4_6_131	E13	Lung	4	6	FIAGTGCLVR	1xCarbamidomethyl [C7]	1093.58228	Q8CHP8	glycerol-3-phosphate phosphatase	heavy	21.2410220035726
131	E13_Lung_4_6_131	E13	Lung	4	6	TMIISPERLDPFADGGKTPDPK	""	2385.21187	Q99NB9	splicing factor 3B subunit 1	heavy	24.5073523615487
131	E13_Lung_4_6_131	E13	Lung	4	6	TTIYKR	""	781.45666	P50580	proliferation-associated protein 2G4	heavy	20.3632138578797
131	E13_Lung_4_6_131	E13	Lung	4	6	IKYDAIAR	""	949.54654	Q9CSN1	SNW domain-containing protein 1	heavy	21.5730491670086
131	E13_Lung_4_6_131	E13	Lung	4	6	TANVPQTVPMR	""	1213.63577	P46938-1	Transcriptional coactivator YAP1	heavy	25.1881811842233
131	E13_Lung_4_6_131	E13	Lung	4	6	FLKLNVEKAPFLCER	1xCarbamidomethyl [C13]	1864.01495	Q9CQ79	Thioredoxin domain-containing protein 9	heavy	23.5964658405394
131	E13_Lung_4_6_131	E13	Lung	4	6	IHEYKR	""	845.46281	Q9ET01; Q9WUB3; Q8CI94	"Glycogen phosphorylase	liver form;Glycogen phosphorylase	muscle form;Glycogen phosphorylase
131	E13_Lung_4_6_131	E13	Lung	4	6	ALAMGYKPKAYLR	""	1481.82972	Q99JY0	"Trifunctional enzyme subunit beta	mitochondrial"	heavy
131	E13_Lung_4_6_131	E13	Lung	4	6	VRVKGGGHVAQIYAIR	""	1724.00783	P14131	40S ribosomal protein S16	heavy	21.1784785480827
131	E13_Lung_4_6_131	E13	Lung	4	6	KHNQRPTFR	""	1183.6443	Q8BTM8	Filamin-A	heavy	21.7993585071064
131	E13_Lung_4_6_131	E13	Lung	4	6	ETLQQHKLLK	""	1237.7263	P08113	Endoplasmin	heavy	21.538410148392
131	E13_Lung_4_6_131	E13	Lung	4	6	FVLSSGK	""	737.41922	P14211	Calreticulin	heavy	22.3253705169516
131	E13_Lung_4_6_131	E13	Lung	4	6	LRETAEADVASLNRR	""	1700.90382	""	""	heavy	21.9510832414648
131	E13_Lung_4_6_131	E13	Lung	4	6	SAPGGGNKVPQKK	""	1267.71171	Q61937	Nucleophosmin	heavy	21.1329152742416
131	E13_Lung_4_6_131	E13	Lung	4	6	LLQVVDDPQALAIFLRDEQAR	""	2410.30888	Q810D6	Glutamate-rich WD repeat-containing protein 1	heavy	23.6610897991724
131	E13_Lung_4_6_131	E13	Lung	4	6	VVIDAFR	""	819.47231	O35593	26S proteasome non-ATPase regulatory subunit 14	heavy	21.3743756825886
131	E13_Lung_4_6_131	E13	Lung	4	6	LEQIKKTELGAK	""	1357.80494	P23116	Eukaryotic translation initiation factor 3 subunit A	heavy	22.3681769831845
131	E13_Lung_4_6_131	E13	Lung	4	6	FALDNVRPATVGGDPSTAR	""	1943.99336	O88322	Nidogen-2	heavy	22.0869361949605
131	E13_Lung_4_6_131	E13	Lung	4	6	ASDNLVK	""	746.40429	P26039	Talin-1	heavy	24.0897082789386
131	E13_Lung_4_6_131	E13	Lung	4	6	KIAEAGSR	""	831.46829	P26231; Q61301	Catenin alpha-1;Catenin alpha-2	heavy	22.6011464479454
131	E13_Lung_4_6_131	E13	Lung	4	6	AGGPGLERGEAGIPAEFSIWTR	""	2271.15165	Q80X90	Filamin-B	heavy	24.1175188994915
131	E13_Lung_4_6_131	E13	Lung	4	6	MGLAFESTK	""	983.48664	E9Q414	apolipoprotein B-100	heavy	23.2252495144644
131	E13_Lung_4_6_131	E13	Lung	4	6	QHGIPIPVTPK	1xGln->pyro-Glu [N-Term]	1169.66772	P16460	Argininosuccinate synthase	heavy	25.1369864199704
131	E13_Lung_4_6_131	E13	Lung	4	6	MLISSEDVLHSWAVPSLGLK	""	2182.15765	P00405	Cytochrome c oxidase subunit 2	heavy	21.0928813158693
131	E13_Lung_4_6_131	E13	Lung	4	6	NLSIYDGPEQR	""	1291.62771	Q921G7	"Electron transfer flavoprotein-ubiquinone oxidoreductase	mitochondrial"	heavy
131	E13_Lung_4_6_131	E13	Lung	4	6	VRPCVVYGGAEIGQQIRDLER	1xCarbamidomethyl [C4]	2415.25614	Q62167	ATP-dependent RNA helicase DDX3X	heavy	24.6539427830077
131	E13_Lung_4_6_131	E13	Lung	4	6	GVVQDLQQAISK	""	1285.71104	P57776-2; P57776-1	Isoform 2 of Elongation factor 1-delta;Elongation factor 1-delta	heavy	25.4165116744394
131	E13_Lung_4_6_131	E13	Lung	4	6	CAQIEAKFYEEVHDLERK	1xCarbamidomethyl [C1]	2265.09684	P28656	Nucleosome assembly protein 1-like 1	heavy	20.4683954667867
131	E13_Lung_4_6_131	E13	Lung	4	6	KIESFGSK	""	895.48836	Q99KR7	"Peptidyl-prolyl cis-trans isomerase F	mitochondrial"	heavy
131	E13_Lung_4_6_131	E13	Lung	4	6	LMGLEALKSHIMAAKAVANTMR	1xOxidation [M]	2372.26109	P80316	T-complex protein 1 subunit epsilon	heavy	22.8091332563592
131	E13_Lung_4_6_131	E13	Lung	4	6	IRADAYFSPIHSQLEHLLDPSSFTGRAPQQVHR	""	3773.9259	P54822	adenylosuccinate lyase	heavy	23.2313382409181
131	E13_Lung_4_6_131	E13	Lung	4	6	IYVASVHQDLSDDDIKSVFEAFGKIK	""	2924.50401	Q3UEB3-2	Isoform 2 of Poly(U)-binding-splicing factor PUF60	heavy	23.0091842448258
131	E13_Lung_4_6_131	E13	Lung	4	6	TEYLSNADERLR	""	1466.7234	Q9JHU4	Cytoplasmic dynein 1 heavy chain 1	heavy	22.8020765155208
131	E13_Lung_4_6_131	E13	Lung	4	6	KLQPTVR	""	841.52541	Q9WTU6	Mitogen-activated protein kinase 9	heavy	22.2978029251386
131	E13_Lung_4_6_131	E13	Lung	4	6	VNLAMDVGKAR	""	1173.64085	P52480; P52480-2	Pyruvate kinase PKM;Isoform M1 of Pyruvate kinase PKM	heavy	22.4590396951196
131	E13_Lung_4_6_131	E13	Lung	4	6	MEGPLSVFGDR	1xAcetyl [N-Term]	1249.58815	P11983	T-complex protein 1 subunit alpha	heavy	20.6524323128694
131	E13_Lung_4_6_131	E13	Lung	4	6	FYGNVSR	""	842.41553	Q5DW34	histone-lysine N-methyltransferase EHMT1	heavy	21.7850513001255
131	E13_Lung_4_6_131	E13	Lung	4	6	MLIYSSK	""	841.4488	Q99JX3	Golgi reassembly-stacking protein 2	heavy	22.8905548574786
131	E13_Lung_4_6_131	E13	Lung	4	6	NMDNLKETFAHLSELHCDKLHVDPENFK	1xCarbamidomethyl [C17]	3381.59907	P04444	Hemoglobin subunit beta-H1	heavy	21.8959517208921
131	E13_Lung_4_6_131	E13	Lung	4	6	LIEGNEYIFR	""	1253.65246	A2ASS6	Titin	heavy	26.9068609684263
131	E13_Lung_4_6_131	E13	Lung	4	6	DLPAIQPR	""	909.51524	Q9Z2Y8	Pyridoxal phosphate homeostasis protein	heavy	22.6109681290106
131	E13_Lung_4_6_131	E13	Lung	4	6	KKLEEALMADILSR	""	1616.904	Q9Z2E1	Methyl-CpG-binding domain protein 2	heavy	20.8282572764212
131	E13_Lung_4_6_131	E13	Lung	4	6	KNAALDVEPIHAFR	""	1580.85435	P58404-1	Striatin-4	heavy	23.1654457417716
131	E13_Lung_4_6_131	E13	Lung	4	6	SEISGDLAR	""	947.47925	P14824	annexin A6	heavy	22.014620380729
131	E13_Lung_4_6_131	E13	Lung	4	6	SAPDRQEEISKLMR	""	1659.84828	Q8CJG0	Protein argonaute-2	heavy	24.3556159432503
131	E13_Lung_4_6_131	E13	Lung	4	6	LLLGAGAVAYGVRESVFTVEGGHR	""	2458.32012	O35129	Prohibitin-2	heavy	24.2238799306532
131	E13_Lung_4_6_131	E13	Lung	4	6	VLGKPKPEEMSSK	""	1429.77193	P09541	Myosin light chain 4	heavy	20.2531691352613
131	E13_Lung_4_6_131	E13	Lung	4	6	RMGPPVGGHR	1xOxidation [M2]	1079.55271	Q8R081	Heterogeneous nuclear ribonucleoprotein L	heavy	21.6493049195328
131	E13_Lung_4_6_131	E13	Lung	4	6	VLVHTDAAQALGKR	""	1478.84379	Q9JLI6-1	selenocysteine lyase	heavy	24.0767676551349
131	E13_Lung_4_6_131	E13	Lung	4	6	LITEDVQGK	""	1002.5466	P97351	40S ribosomal protein S3a	heavy	21.4964754259342
131	E13_Lung_4_6_131	E13	Lung	4	6	VKAKSIVFHR	""	1184.72624	P62827	GTP-binding nuclear protein RAN	heavy	23.132446385676
131	E13_Lung_4_6_131	E13	Lung	4	6	ILTAKREYLDLTASNNFYVDDFAR	""	2835.43118	Q6P5E4	UDP-glucose:glycoprotein glucosyltransferase 1	heavy	22.2047739552547
131	E13_Lung_4_6_131	E13	Lung	4	6	ILGIEVAVESLLPSAR	""	1666.9738	Q5DTX6	Junctional protein associated with coronary artery disease	heavy	22.9138751435857
131	E13_Lung_4_6_131	E13	Lung	4	6	SQDDEIGDGTTGVVVLAGALLEEAEQLLDRGIHPIR	""	3786.95084	P80316	T-complex protein 1 subunit epsilon	heavy	23.1265132277666
131	E13_Lung_4_6_131	E13	Lung	4	6	AAWRPPRVEELLAEARR	1xAcetyl [N-Term]	2062.13047	Q9R0N0	galactokinase	heavy	21.801398036083
131	E13_Lung_4_6_131	E13	Lung	4	6	LEECVR	1xCarbamidomethyl [C4]	805.38726	O70251	Elongation factor 1-beta	heavy	21.0729326899976
131	E13_Lung_4_6_131	E13	Lung	4	6	GITPNFMK	""	907.4706	Q8BMD8	Calcium-binding mitochondrial carrier protein SCaMC-1	heavy	21.650113993789
131	E13_Lung_4_6_131	E13	Lung	4	6	SEIDLLDIRHEFKK	""	1742.94356	O35639	annexin A3	heavy	26.5956836348686
131	E13_Lung_4_6_131	E13	Lung	4	6	AHQLRPNDSR	""	1193.61339	Q8BGZ4	cell division cycle protein 23 homolog	heavy	22.0548715634639
131	E13_Lung_4_6_131	E13	Lung	4	6	GGADVNIR	""	801.42134	Q62376-1	U1 small nuclear ribonucleoprotein 70 kDa	heavy	21.3476505622947
131	E13_Lung_4_6_131	E13	Lung	4	6	LVQNCLWTLR	1xCarbamidomethyl [C5]	1302.6987	Q02257; Q02248	Junction plakoglobin;Catenin beta-1	heavy	24.5144331893592
131	E13_Lung_4_6_131	E13	Lung	4	6	FIEKPR	""	789.46175	Q05920	"pyruvate carboxylase	mitochondrial"	heavy
131	E13_Lung_4_6_131	E13	Lung	4	6	ALQFLEQVKVSK	""	1389.81003	P80317	T-complex protein 1 subunit zeta	heavy	23.0243732285597
131	E13_Lung_4_6_131	E13	Lung	4	6	TSWLDGKHVVFGK	""	1473.78487	P24369	peptidyl-prolyl cis-trans isomerase B	heavy	25.0611987393649
131	E13_Lung_4_6_131	E13	Lung	4	6	AIEMELR	""	861.44986	O08788-1	Dynactin subunit 1	heavy	23.8421137838036
131	E13_Lung_4_6_131	E13	Lung	4	6	SLNPKWNEEILFR	""	1645.86967	P46935	E3 ubiquitin-protein ligase NEDD4	heavy	24.4093199723274
131	E13_Lung_4_6_131	E13	Lung	4	6	NLGVSGR	""	702.38931	Q9JHU4	Cytoplasmic dynein 1 heavy chain 1	heavy	24.8519935428002
131	E13_Lung_4_6_131	E13	Lung	4	6	IHSDIVK	""	811.46723	Q9ET01	"Glycogen phosphorylase	liver form"	heavy
131	E13_Lung_4_6_131	E13	Lung	4	6	RRFPPYYMR	""	1285.66226	P62960	Nuclease-sensitive element-binding protein 1	heavy	26.0772795494695
131	E13_Lung_4_6_131	E13	Lung	4	6	KAAEQAASDLR	""	1159.60658	Q6URW6-1; Q6URW6-3	myosin-14;Isoform 3 of Myosin-14	heavy	26.7860296749518
131	E13_Lung_4_6_131	E13	Lung	4	6	IYIPLPEEAAR	""	1271.69941	Q8VEJ9	Vacuolar protein sorting-associated protein 4A	heavy	24.8466786880816
131	E13_Lung_4_6_131	E13	Lung	4	6	CILQDGRIFIGTFK	1xCarbamidomethyl [C1]	1667.89377	P27048	small nuclear ribonucleoprotein-associated protein B	heavy	23.1674143173433
131	E13_Lung_4_6_131	E13	Lung	4	6	VISGVLQLGNIAFK	""	1458.86788	Q8VDD5	Myosin-9	heavy	21.1840832346301
131	E13_Lung_4_6_131	E13	Lung	4	6	SLQDIIAILGMDELSEEDKLTVSRAR	""	2902.51901	P56480	"ATP synthase subunit beta	mitochondrial"	heavy
131	E13_Lung_4_6_131	E13	Lung	4	6	IWKLADVDKDGLLDDEEFALANHLIK	""	2981.56186	Q9WVK4	EH domain-containing protein 1	heavy	22.6787230564428
131	E13_Lung_4_6_131	E13	Lung	4	6	EVICTSR	1xCarbamidomethyl [C4]	864.42438	Q9QXA5	U6 snRNA-associated Sm-like protein LSm4	heavy	23.181437857855
131	E13_Lung_4_6_131	E13	Lung	4	6	SQFLKHVDEFSPR	""	1589.80707	P97311	DNA replication licensing factor MCM6	heavy	22.8624128988601
131	E13_Lung_4_6_131	E13	Lung	4	6	FAVRDMRQTVAVGVIK	""	1790.01053	P10126; P62631	Elongation factor 1-alpha 1;Elongation factor 1-alpha 2	heavy	23.784538401015
131	E13_Lung_4_6_131	E13	Lung	4	6	QMVEAQLATFMK	""	1396.69632	P31725	Protein S100-A9	heavy	22.9957185300072
131	E13_Lung_4_6_131	E13	Lung	4	6	SYSDPPLKF	""	1053.52514	Q9Z2X1-1	Heterogeneous nuclear ribonucleoprotein F	heavy	24.3562468967053
131	E13_Lung_4_6_131	E13	Lung	4	6	VKETADFK	""	937.49892	Q8BTM8	Filamin-A	heavy	25.1575091573863
131	E13_Lung_4_6_131	E13	Lung	4	6	AFTELQAK	""	907.48836	Q9CWM4	prefoldin subunit 1	heavy	22.4726961374122
131	E13_Lung_4_6_131	E13	Lung	4	6	VLSEPNPRPVFGICLGHQLLALAIGAK	1xCarbamidomethyl [C14]	2870.60731	B2RQC6	CAD protein	heavy	21.4278077095844
131	E13_Lung_4_6_131	E13	Lung	4	6	RSGQRKPATSYVR	""	1505.82953	P41105	60S ribosomal protein L28	heavy	20.7114676412345
131	E13_Lung_4_6_131	E13	Lung	4	6	KVVGCSCVVVKDYGK	2xCarbamidomethyl [C5; C7]	1697.87132	P63323	40S ribosomal protein S12	heavy	21.7019192800194
131	E13_Lung_4_6_131	E13	Lung	4	6	ANSEVAQWRTKYETDAIQR	""	2266.12108	Q5SX40; P13541; Q5SX39; Q02566; Q91Z83; P13542	Myosin-1;Myosin-3;Myosin-4;myosin-6;Myosin-7;Myosin-8	heavy	21.8562683127036
131	E13_Lung_4_6_131	E13	Lung	4	6	ITTMQLER	""	991.52409	P23116	Eukaryotic translation initiation factor 3 subunit A	heavy	22.3057385062539
131	E13_Lung_4_6_131	E13	Lung	4	6	EVATAIR	""	759.43593	P25444	40S ribosomal protein S2	heavy	21.3649466981409
131	E13_Lung_4_6_131	E13	Lung	4	6	HAEKAPTNIVYK	""	1370.74268	Q62193	Replication protein A 32 kDa subunit	heavy	26.7116324232
131	E13_Lung_4_6_131	E13	Lung	4	6	ITQQMPK	""	845.45495	Q8VDJ3	Vigilin	heavy	23.1731610638957
131	E13_Lung_4_6_131	E13	Lung	4	6	VKAVLTSQETLFGGSDCTGNFCLFKSTTK	2xCarbamidomethyl [C17; C22]	3196.56531	Q921I1	Serotransferrin	heavy	21.7333989467928
131	E13_Lung_4_6_131	E13	Lung	4	6	SLPEVPETIEFEVR	""	1644.84793	Q05793	Basement membrane-specific heparan sulfate proteoglycan core protein	heavy	22.3360728248674
131	E13_Lung_4_6_131	E13	Lung	4	6	TAAVCVAK	1xCarbamidomethyl [C5]	819.4393	O35643; Q9DBG3	AP-1 complex subunit beta-1;AP-2 complex subunit beta	heavy	21.7588448556537
131	E13_Lung_4_6_131	E13	Lung	4	6	HLISSLQNHNHQLKGDAQR	""	2196.13807	Q3U319	E3 ubiquitin-protein ligase BRE1B	heavy	22.6753911301628
131	E13_Lung_4_6_131	E13	Lung	4	6	LVMAQHMIRDIQTLLSR	""	2025.1096	Q9Z1R2	Large proline-rich protein BAG6	heavy	23.688288625942
131	E13_Lung_4_6_131	E13	Lung	4	6	HFEATDILVSKISR	""	1615.88023	Q05D44	Eukaryotic translation initiation factor 5B	heavy	22.2580889478652
131	E13_Lung_4_6_131	E13	Lung	4	6	DIGAIAR	""	715.40971	""	""	heavy	24.2379976456572
131	E13_Lung_4_6_131	E13	Lung	4	6	FADGSIR	""	765.38898	Q8K2B3	"Succinate dehydrogenase [ubiquinone] flavoprotein subunit	mitochondrial"	heavy
131	E13_Lung_4_6_131	E13	Lung	4	6	GKSAYQDRDKPAQIR	""	1732.90891	P80315	T-complex protein 1 subunit delta	heavy	20.6899126854921
131	E13_Lung_4_6_131	E13	Lung	4	6	RIQSGLGALSR	""	1157.67493	Q91VJ2	Caveolae-associated protein 3	heavy	24.0648921259579
131	E13_Lung_4_6_131	E13	Lung	4	6	SLYSSSPGGAYVTR	""	1444.70668	P20152	Vimentin	heavy	21.2481085364555
131	E13_Lung_4_6_131	E13	Lung	4	6	VLVHCR	1xCarbamidomethyl [C5]	783.4294	Q9D7X3	dual specificity protein phosphatase 3	heavy	21.8864023169993
131	E13_Lung_4_6_131	E13	Lung	4	6	LAPEYEKAAKELSK	""	1576.8581	P08003	Protein disulfide-isomerase A4	heavy	28.4544934662493
131	E13_Lung_4_6_131	E13	Lung	4	6	STYGVTK	""	755.3934	Q00PI9	heterogeneous nuclear ribonucleoprotein U-like protein 2	heavy	21.4311424707996
131	E13_Lung_4_6_131	E13	Lung	4	6	AFDQGADAIYEHINEGKLWKHIK	""	2683.36271	Q8R1I1	cytochrome b-c1 complex subunit 9	heavy	22.5436640024533
131	E13_Lung_4_6_131	E13	Lung	4	6	RLQEEDQQLR	""	1314.67605	Q60760	Growth factor receptor-bound protein 10	heavy	24.2083470466246
131	E13_Lung_4_6_131	E13	Lung	4	6	GIPDGHR	""	751.38456	P24270; Q8BI29	catalase;Specifically androgen-regulated gene protein	heavy	21.005489205214
131	E13_Lung_4_6_131	E13	Lung	4	6	HLIGKSGANINR	""	1279.72294	Q8VDJ3	Vigilin	heavy	22.1162911271997
131	E13_Lung_4_6_131	E13	Lung	4	6	VLFDTGLVNPR	""	1230.6841	P10493	Nidogen-1	heavy	25.3635981740063
131	E13_Lung_4_6_131	E13	Lung	4	6	GLIYEETR	""	980.50474	P62806	histone H4	heavy	22.7106222207213
131	E13_Lung_4_6_131	E13	Lung	4	6	QLLSPGTALILLEAQAASGFLLDPVRNR	""	2963.66767	Q9QXS1-3; Q9QXS1-1	Isoform PLEC-1A of Plectin;plectin	heavy	21.9920005339155
131	E13_Lung_4_6_131	E13	Lung	4	6	VLKQVHPDTGISSKAMGIMNSFVNDIFER	1xOxidation [M]	3249.63948	Q64475; Q8CGP2; Q64525; Q64524; Q8CGP1; P10854; Q6ZWY9; Q8CGP0; P10853	Histone H2B type 1-B;Histone H2B type 1-P;Histone H2B type 2-B;Histone H2B type 2-E;Histone H2B type 1-K;Histone H2B type 1-M;histone H2B type 1-C/E/G;Histone H2B type 3-B;histone H2B type 1-F/J/L	heavy	22.903789053983
131	E13_Lung_4_6_131	E13	Lung	4	6	AFGYYGPLRSVWVAR	""	1741.91729	P84104-1	Serine/arginine-rich splicing factor 3	heavy	24.9539990494446
131	E13_Lung_4_6_131	E13	Lung	4	6	NLQFHR	""	814.43185	P49429	4-hydroxyphenylpyruvate dioxygenase	heavy	22.2113806632738
131	E13_Lung_4_6_131	E13	Lung	4	6	LVGMPAKR	1xOxidation [M4]	887.51313	P38647	"Stress-70 protein	mitochondrial"	heavy
131	E13_Lung_4_6_131	E13	Lung	4	6	AAAVSDIQDLMR	""	1289.65181	Q9CR00	26S proteasome non-ATPase regulatory subunit 9	heavy	22.7837833948854
131	E13_Lung_4_6_131	E13	Lung	4	6	IASLDAANAR	""	1001.53743	Q3UHC7	Disabled homolog 2-interacting protein	heavy	22.695157813815
131	E13_Lung_4_6_131	E13	Lung	4	6	QHWTMTK	""	931.44545	Q62318	Transcription intermediary factor 1-beta	heavy	21.493626683206
131	E13_Lung_4_6_131	E13	Lung	4	6	LSLVDLAGSER	""	1159.63173	P33173; E9Q5G3	Kinesin-like protein KIF1A;Kinesin-like protein KIF23	heavy	23.9271434460207
131	E13_Lung_4_6_131	E13	Lung	4	6	LATLNEK	""	788.45124	Q91VR8	Protein BRICK1	heavy	21.608883424498
131	E13_Lung_4_6_131	E13	Lung	4	6	FEGKPLLQR	""	1087.62585	Q8BGS2	bola-like protein 2	heavy	23.7161095614087
131	E13_Lung_4_6_131	E13	Lung	4	6	CIVPNHEKR	1xCarbamidomethyl [N-Term]	1152.59424	Q6URW6-1; Q6URW6-3	myosin-14;Isoform 3 of Myosin-14	heavy	22.6100065118644
131	E13_Lung_4_6_131	E13	Lung	4	6	NLPLPPPPPPRGGDLMAYDR	""	2173.12227	P61979-3; P61979-2	Isoform 3 of Heterogeneous nuclear ribonucleoprotein K;Isoform 2 of Heterogeneous nuclear ribonucleoprotein K	heavy	22.9494642948405
131	E13_Lung_4_6_131	E13	Lung	4	6	EDVFVHQTAIKKNNPR	""	1896.00862	Q9JKB3-1; P62960	Y-box-binding protein 3;Nuclease-sensitive element-binding protein 1	heavy	22.9365399968232
131	E13_Lung_4_6_131	E13	Lung	4	6	AGGEGGVTLGQPHLSRQDLATLDVTKLTPLSHEVISR	1xAcetyl [N-Term]	3895.0672	Q9Z0N1	"Eukaryotic translation initiation factor 2 subunit 3	X-linked"	heavy
131	E13_Lung_4_6_131	E13	Lung	4	6	QLDSGLLLVTGPLVINRVPLRR	""	2429.47147	P47911	60S ribosomal protein L6	heavy	20.9674896963971
131	E13_Lung_4_6_131	E13	Lung	4	6	SRFPEHELIVDPQRQTVR	""	2207.16797	Q9JKR6	Hypoxia up-regulated protein 1	heavy	23.7239756381332
131	E13_Lung_4_6_131	E13	Lung	4	6	YVSLHVR	""	873.49411	Q9QY36	N-alpha-acetyltransferase 10	heavy	22.1184547871622
131	E13_Lung_4_6_131	E13	Lung	4	6	VIATKVLGTVKWFNVR	""	1831.09525	P62960	Nuclease-sensitive element-binding protein 1	heavy	20.8180836974595
131	E13_Lung_4_6_131	E13	Lung	4	6	IAFGGHQR	""	885.46896	Q9CU62	structural maintenance of chromosomes protein 1a	heavy	20.4594586352953
131	E13_Lung_4_6_131	E13	Lung	4	6	SVQTFADK	""	895.45197	P47757-2	Isoform 2 of F-actin-capping protein subunit beta	heavy	22.317863722193
131	E13_Lung_4_6_131	E13	Lung	4	6	KWQVSR	""	803.45225	Q8CAY6	"Acetyl-CoA acetyltransferase	cytosolic"	heavy
131	E13_Lung_4_6_131	E13	Lung	4	6	IEAASMSGAGRR	""	1205.60553	Q91ZX7	prolow-density lipoprotein receptor-related protein 1	heavy	21.7761052233349
131	E13_Lung_4_6_131	E13	Lung	4	6	HLALNLQEKSKLESELANFGPR	""	2494.34125	Q9CU62	structural maintenance of chromosomes protein 1a	heavy	22.5422568215298
131	E13_Lung_4_6_131	E13	Lung	4	6	SIQLDGLVWGASKLVPVGYGIRK	""	2456.40239	P57776-2; P57776-1	Isoform 2 of Elongation factor 1-delta;Elongation factor 1-delta	heavy	22.0379415142777
131	E13_Lung_4_6_131	E13	Lung	4	6	VNSLRPK	""	813.49411	""	""	heavy	19.982770026154
131	E13_Lung_4_6_131	E13	Lung	4	6	VNQGLIR	""	799.47846	P58389	Serine/threonine-protein phosphatase 2A activator	heavy	21.3973901392206
131	E13_Lung_4_6_131	E13	Lung	4	6	YLSNQASALVFFSR	""	1602.82747	Q9QWR8	alpha-N-acetylgalactosaminidase	heavy	22.7062818453744
131	E13_Lung_4_6_131	E13	Lung	4	6	YVTTILDDAK	""	1138.59903	Q6NZA9	Transcription initiation factor TFIID subunit 9B	heavy	25.4341452433745
131	E13_Lung_4_6_131	E13	Lung	4	6	VKVGMTVHCR	1xCarbamidomethyl [C9]	1186.61834	Q62383	transcription elongation factor spt6	heavy	21.2070241537104
131	E13_Lung_4_6_131	E13	Lung	4	6	HTPLSKLMKAYCER	1xCarbamidomethyl [C12]	1733.88256	Q9Z172-1; P61957	Small ubiquitin-related modifier 3;small ubiquitin-related modifier 2	heavy	23.6844089851343
131	E13_Lung_4_6_131	E13	Lung	4	6	IALMPLFQAEKDRR	""	1687.93122	Q9ERS2	NADH dehydrogenase [ubiquinone] 1 alpha subcomplex subunit 13	heavy	22.7669544624124
131	E13_Lung_4_6_131	E13	Lung	4	6	AEVAESR	""	761.37881	P58774-2	Isoform 2 of Tropomyosin beta chain	heavy	25.8449796836697
131	E13_Lung_4_6_131	E13	Lung	4	6	SVFGKLFGAGGGKAGK	1xAcetyl [N-Term]	1522.83764	Q9D8B3	Charged multivesicular body protein 4b	heavy	19.9719218606966
131	E13_Lung_4_6_131	E13	Lung	4	6	IVDQIRPDRQTLMWSATWPKEVR	""	2825.48793	Q501J6; Q61656	Probable ATP-dependent RNA helicase DDX17;probable ATP-dependent RNA helicase DDX5	heavy	21.6146360511412
131	E13_Lung_4_6_131	E13	Lung	4	6	ASNNTASIAQAR	1xAcetyl [N-Term]	1245.6182	P63213	Guanine nucleotide-binding protein G(I)/G(S)/G(O) subunit gamma-2	heavy	21.848502408759
131	E13_Lung_4_6_131	E13	Lung	4	6	SVDEALR	""	789.41011	Q9WTU6; Q61171	Mitogen-activated protein kinase 9;Peroxiredoxin-2	heavy	23.6570562777714
131	E13_Lung_4_6_131	E13	Lung	4	6	AQFGQPEILLGTIPGAGGTQRLTR	""	2481.35723	Q8BH95	"Enoyl-CoA hydratase	mitochondrial"	heavy
131	E13_Lung_4_6_131	E13	Lung	4	6	SVEMLKEMIK	""	1207.64249	P52480; P52480-2	Pyruvate kinase PKM;Isoform M1 of Pyruvate kinase PKM	heavy	25.1190803546252
131	E13_Lung_4_6_131	E13	Lung	4	6	SVEMIK	""	706.38039	P52480; P52480-2	Pyruvate kinase PKM;Isoform M1 of Pyruvate kinase PKM	heavy	20.5024311006758
131	E13_Lung_4_6_131	E13	Lung	4	6	ARPDAEKKEMK	""	1302.68345	Q9CVB6	Actin-related protein 2/3 complex subunit 2	heavy	23.8184128832919
131	E13_Lung_4_6_131	E13	Lung	4	6	SVLSEGHQR	""	1012.51703	Q99KN2	Probable cytosolic iron-sulfur protein assembly protein Ciao1	heavy	21.3212679432526
131	E13_Lung_4_6_131	E13	Lung	4	6	QGKVIIVVKDGPGFYTTR	""	1978.11202	Q8BMS1	"Trifunctional enzyme subunit alpha	mitochondrial"	heavy
131	E13_Lung_4_6_131	E13	Lung	4	6	RLAQIHIPR	""	1103.67962	Q00898	Alpha-1-antitrypsin 1-5	heavy	22.1415167334841
131	E13_Lung_4_6_131	E13	Lung	4	6	AFVRPSGTEDIVR	""	1446.76995	Q9CYR6	phosphoacetylglucosamine mutase	heavy	22.6771235606224
131	E13_Lung_4_6_131	E13	Lung	4	6	ARPALEDLRHSLMPMLETLK	""	2321.24682	Q00623	Apolipoprotein A-I	heavy	20.4365818043058
131	E13_Lung_4_6_131	E13	Lung	4	6	LTELTK	""	704.41888	Q8BMK4	Cytoskeleton-associated protein 4	heavy	22.7758822063032
131	E13_Lung_4_6_131	E13	Lung	4	6	EVYPEAR	""	863.42576	O55128	Histone deacetylase complex subunit SAP18	heavy	22.8637982531828
131	E13_Lung_4_6_131	E13	Lung	4	6	LAADFQR	""	820.43118	Q8CCJ3-3	E3 UFM1-protein ligase 1	heavy	25.3812141922268
131	E13_Lung_4_6_131	E13	Lung	4	6	SGLVPQQIK	""	969.57276	Q8VDJ3	Vigilin	heavy	23.9012595024599
131	E13_Lung_4_6_131	E13	Lung	4	6	LLMTPR	""	730.42801	Q9Z1M8	Protein Red	heavy	21.3513603822084
131	E13_Lung_4_6_131	E13	Lung	4	6	SAVPPGADKK	""	969.53637	P63325	40S ribosomal protein S10	heavy	20.7384750526852
131	E13_Lung_4_6_131	E13	Lung	4	6	KMNLTR	""	762.42907	P62196	26S proteasome regulatory subunit 8	heavy	20.7978271391187
131	E13_Lung_4_6_131	E13	Lung	4	6	TITKLSFVNVDTHFR	""	1777.95954	Q6GQT1	Alpha-2-macroglobulin-P	heavy	22.8194943273063
131	E13_Lung_4_6_131	E13	Lung	4	6	KNAIVR	""	700.44643	Q64518; O55143-1; Q8R429	Sarcoplasmic/endoplasmic reticulum calcium atpase 3;Sarcoplasmic/endoplasmic reticulum calcium ATPase 2;Sarcoplasmic/endoplasmic reticulum calcium ATPase 1	heavy	19.9966939760345
131	E13_Lung_4_6_131	E13	Lung	4	6	LHPFHVIR	""	1018.5945	Q6ZWV3	60S ribosomal protein L10	heavy	23.6788455335885
131	E13_Lung_4_6_131	E13	Lung	4	6	WVPPLIGEMYGLR	""	1530.81373	Q9ERS2	NADH dehydrogenase [ubiquinone] 1 alpha subcomplex subunit 13	heavy	24.5783279432332
131	E13_Lung_4_6_131	E13	Lung	4	6	TLVSEQTR	""	933.49999	P14115	60S ribosomal protein L27a	heavy	21.5649907119468
131	E13_Lung_4_6_131	E13	Lung	4	6	YAKYLPHSAGR	""	1262.66403	P97461	40S ribosomal protein S5	heavy	22.0297940657609
131	E13_Lung_4_6_131	E13	Lung	4	6	AVGPHQFLGNQEAIQAAIK	""	1992.06613	P15327	Bisphosphoglycerate mutase	heavy	21.7094087487833
131	E13_Lung_4_6_131	E13	Lung	4	6	ALAQVDGVADFTVDRWER	""	2048.01958	P36552	"Oxygen-dependent coproporphyrinogen-III oxidase	mitochondrial"	heavy
131	E13_Lung_4_6_131	E13	Lung	4	6	SCQFVAVR	1xCarbamidomethyl [C2]	966.48256	Q8CGC7	Bifunctional glutamate/proline--tRNA ligase	heavy	22.0806500261569
131	E13_Lung_4_6_131	E13	Lung	4	6	YEEIVDRAIEAYNQGR	""	1925.93518	O08692	neutrophilic granule protein	heavy	20.1348763965422
131	E13_Lung_4_6_131	E13	Lung	4	6	LLSMELQEALSR	""	1389.74063	Q8BQ47	Protein canopy homolog 4	heavy	22.5644479392072
131	E13_Lung_4_6_131	E13	Lung	4	6	PVTVHSR	""	795.44716	P84099	60S ribosomal protein L19	heavy	23.0391329172325
131	E13_Lung_4_6_131	E13	Lung	4	6	KPLNKEGKKPR	""	1294.79538	P62754	40S RIBOSOMAL PROTEIN S6	heavy	21.2738143765969
131	E13_Lung_4_6_131	E13	Lung	4	6	YEDAYQYQNIFGPLVK	""	1947.9487	Q9EPU0-2	Isoform 2 of Regulator of nonsense transcripts 1	heavy	22.0672863089556
131	E13_Lung_4_6_131	E13	Lung	4	6	VAVVGNVDAGKSTLLGVLTHGELDNGRGFAR	""	3122.67052	O08582	GTP-binding protein 1	heavy	23.8805514374792
131	E13_Lung_4_6_131	E13	Lung	4	6	GNVGFVFTK	""	968.51999	P14869	60S acidic ribosomal protein P0	heavy	23.1446174817601
131	E13_Lung_4_6_131	E13	Lung	4	6	LGIHEDSTNRRR	""	1453.76185	P11499	Heat shock protein HSP 90-beta	heavy	25.0930535506008
131	E13_Lung_4_6_131	E13	Lung	4	6	VDELTTDLEILKAEIEEK	""	2088.09582	O08788-1	Dynactin subunit 1	heavy	22.7279824448646
131	E13_Lung_4_6_131	E13	Lung	4	6	KGDYLGK	""	780.42503	P70698	CTP synthase 1	heavy	20.8822547710599
131	E13_Lung_4_6_131	E13	Lung	4	6	AKYHGNVTLLR	""	1271.72188	P19096	Fatty acid synthase	heavy	21.9201147507241
131	E13_Lung_4_6_131	E13	Lung	4	6	VAQPSITDNKDGTVTVR	""	1800.94502	Q8BTM8	Filamin-A	heavy	22.7949699716954
131	E13_Lung_4_6_131	E13	Lung	4	6	AASGEAKPKAK	""	1057.60003	P43274; P43276; P43277	Histone H1.4;Histone H1.5;Histone H1.3	heavy	20.9060620548952
131	E13_Lung_4_6_131	E13	Lung	4	6	TLNPKAEVARAQAALAVNISAAR	""	2335.32045	P80317	T-complex protein 1 subunit zeta	heavy	19.1299566385453
131	E13_Lung_4_6_131	E13	Lung	4	6	SASLDVEPIYTFR	""	1497.75838	Q9ERG2	Striatin-3	heavy	22.5084256444947
131	E13_Lung_4_6_131	E13	Lung	4	6	VTPDTDWAHLLQDHPWLLSQSLVVKPDQLIK	""	3592.91623	Q91V92	ATP-citrate synthase	heavy	21.3417794021389
131	E13_Lung_4_6_131	E13	Lung	4	6	AKVFEHIGKR	""	1184.68985	P24270	catalase	heavy	24.4323146722573
131	E13_Lung_4_6_131	E13	Lung	4	6	MLSNENFEEYLRALDVNVALRK	""	2624.3501	Q00915	Retinol-binding protein 1	heavy	21.6742126381575
131	E13_Lung_4_6_131	E13	Lung	4	6	SFFSDKQMIK	""	1230.61872	P49717	DNA replication licensing factor MCM4	heavy	21.2867967384894
131	E13_Lung_4_6_131	E13	Lung	4	6	AVMNFVVR	""	935.51313	Q9R0E1	"Procollagen-lysine	2-oxoglutarate 5-dioxygenase 3"	heavy
131	E13_Lung_4_6_131	E13	Lung	4	6	GRGTVLLSGPR	""	1112.65347	P35980	60S ribosomal protein L18	heavy	24.2473790923215
131	E13_Lung_4_6_131	E13	Lung	4	6	TSPVTAR	""	731.40463	P25206	DNA replication licensing factor mcm3	heavy	20.2181997367149
131	E13_Lung_4_6_131	E13	Lung	4	6	GSDGAIFELGPR	""	1218.61133	P51175	protoporphyrinogen oxidase	heavy	21.8792696009579
131	E13_Lung_4_6_131	E13	Lung	4	6	LIELQAGK	""	871.52474	""	""	heavy	23.3274986450688
131	E13_Lung_4_6_131	E13	Lung	4	6	RAEVLGHKTPEPVPR	""	1685.94456	Q80UG5-3; Q80UG5-1	Isoform 3 of Septin-9;Septin-9	heavy	22.2253441108435
131	E13_Lung_4_6_131	E13	Lung	4	6	AIELLEK	""	815.4873	O88952; Q8JZS0	Protein lin-7 homolog C;Protein lin-7 homolog A	heavy	22.4135739587493
131	E13_Lung_4_6_131	E13	Lung	4	6	AVSGKEPR	""	843.46829	P14685	26S proteasome non-ATPase regulatory subunit 3	heavy	23.6879009281662
131	E13_Lung_4_6_131	E13	Lung	4	6	NVSIGIVGKDLEFTIYDDDDVSPFLDGLEERPQRK	""	3979.99237	Q9R1P4	Proteasome subunit alpha type-1	heavy	22.9908739159519
131	E13_Lung_4_6_131	E13	Lung	4	6	FVEKEIR	""	920.51999	Q9Z1G4	V-type proton ATPase 116 kDa subunit a isoform 1	heavy	20.6910409302133
131	E13_Lung_4_6_131	E13	Lung	4	6	MMEQKHSAVK	""	1188.58637	O08749	"Dihydrolipoyl dehydrogenase	mitochondrial"	heavy
131	E13_Lung_4_6_131	E13	Lung	4	6	MNGMLLNDRKVFVGR	""	1749.92509	P29341	Polyadenylate-binding protein 1	heavy	26.6016394363783
131	E13_Lung_4_6_131	E13	Lung	4	6	ILDEDGLLDLIR	""	1384.76822	P35601-1	Replication factor C subunit 1	heavy	23.0538210068083
131	E13_Lung_4_6_131	E13	Lung	4	6	NYVPPKGDKK	""	1145.63133	P30681	High mobility group protein B2	heavy	22.8633669617442
131	E13_Lung_4_6_131	E13	Lung	4	6	LLAQTTLR	""	915.56219	P54116	erythrocyte band 7 integral membrane protein	heavy	21.3355436933046
131	E13_Lung_4_6_131	E13	Lung	4	6	NVQLYK	""	764.43012	Q9R1P3	proteasome subunit beta type-2	heavy	22.6076431012883
131	E13_Lung_4_6_131	E13	Lung	4	6	TTDLLTDWEKTKPVTGNLRPEEALQALTIYEGKFGR	""	4091.14478	Q9JHU4	Cytoplasmic dynein 1 heavy chain 1	heavy	22.4766123539523
131	E13_Lung_4_6_131	E13	Lung	4	6	NYILMR	""	809.43382	Q8K310	Matrin-3	heavy	25.7567277398746
131	E13_Lung_4_6_131	E13	Lung	4	6	SGASLGSVSQLAAK	""	1275.69031	Q8BI72	CDKN2A-interacting protein	heavy	25.2977089050947
131	E13_Lung_4_6_131	E13	Lung	4	6	ALIGKGHPEFSTNRQQDAQEFFLHLINMVER	""	3625.83324	P56399	Ubiquitin carboxyl-terminal hydrolase 5	heavy	23.7450810736462
131	E13_Lung_4_6_131	E13	Lung	4	6	LLHDQIEK	""	995.55202	F6ZDS4	Nucleoprotein TPR	heavy	22.4591531362149
131	E13_Lung_4_6_131	E13	Lung	4	6	LKDSEAELQRR	""	1344.723	O55131	Septin-7	heavy	21.1095568207064
131	E13_Lung_4_6_131	E13	Lung	4	6	KICMQR	1xCarbamidomethyl [C3]	835.42769	P62702	"40S ribosomal protein S4	X isoform"	heavy
131	E13_Lung_4_6_131	E13	Lung	4	6	KITIGQSPTEK	""	1201.67868	Q922D8	"C-1-tetrahydrofolate synthase	cytoplasmic"	heavy
131	E13_Lung_4_6_131	E13	Lung	4	6	NTRETAQAIKGMHIR	""	1725.9177	Q9CPR4	60S ribosomal protein L17	heavy	22.471949027419
131	E13_Lung_4_6_131	E13	Lung	4	6	SGEGEVSGLLR	""	1103.56913	Q62318	Transcription intermediary factor 1-beta	heavy	22.0022740532345
131	E13_Lung_4_6_131	E13	Lung	4	6	MQNVINTVKGK	1xAcetyl [N-Term]	1273.69328	Q9CPX6	ubiquitin-like-conjugating enzyme ATG3	heavy	24.8874577497025
131	E13_Lung_4_6_131	E13	Lung	4	6	ELQQIR	""	786.44683	Q9Z0P5	Twinfilin-2	heavy	21.7497355487712
131	E13_Lung_4_6_131	E13	Lung	4	6	KLAEVTEEEWLSIPEVGDAR	""	2271.15032	Q91YR7	Pre-mRNA-processing factor 6	heavy	23.9944190450622
131	E13_Lung_4_6_131	E13	Lung	4	6	SDIDEIVLVGGSTRIPK	""	1798.9909	P20029	78 kDa glucose-regulated protein	heavy	25.1841006432877
131	E13_Lung_4_6_131	E13	Lung	4	6	WLPSTSPVTGYRVTTTPK	""	1991.05965	P11276	fibronectin	heavy	24.4706119602121
131	E13_Lung_4_6_131	E13	Lung	4	6	GQVPMQDPR	""	1027.49894	Q8BIQ5-1	cleavage stimulation factor subunit 2	heavy	24.2779590454161
131	E13_Lung_4_6_131	E13	Lung	4	6	TRNPQTAR	""	943.5068	P52480; P52480-2	Pyruvate kinase PKM;Isoform M1 of Pyruvate kinase PKM	heavy	21.6565134612452
131	E13_Lung_4_6_131	E13	Lung	4	6	KLSEADNRK	""	1060.57455	Q9DCF9-1	Translocon-associated protein subunit gamma	heavy	20.3049443618682
131	E13_Lung_4_6_131	E13	Lung	4	6	LIFIVDVWHPELTPQQRR	""	2247.23968	Q8BSY0	Aspartyl/Asparaginyl beta-hydroxylase	heavy	22.2434888260782
131	E13_Lung_4_6_131	E13	Lung	4	6	SDHPIIDTNGIVMFGSR	""	1858.91161	O88207	Collagen alpha-1(V) chain	heavy	20.3059491469822
131	E13_Lung_4_6_131	E13	Lung	4	6	SFYMQR	""	831.38178	Q8BP47	"Asparagine--tRNA ligase	cytoplasmic"	heavy
131	E13_Lung_4_6_131	E13	Lung	4	6	AAVVLENGVLSR	1xAcetyl [N-Term]	1269.71613	P16331	phenylalanine-4-hydroxylase	heavy	21.1410401829804
131	E13_Lung_4_6_131	E13	Lung	4	6	KIDYFERAK	""	1169.63133	P23116	Eukaryotic translation initiation factor 3 subunit A	heavy	24.4660577857468
131	E13_Lung_4_6_131	E13	Lung	4	6	FSPGAPSGPGPQPNQK	""	1565.77068	Q62523	Zyxin	heavy	24.3884046101504
131	E13_Lung_4_6_131	E13	Lung	4	6	KLTAEQR	""	845.48394	Q922U1	U4/U6 small nuclear ribonucleoprotein Prp3	heavy	24.3005954072138
131	E13_Lung_4_6_131	E13	Lung	4	6	AVLLGPPGAGKGTQAPKLAENFCVCHLATGDMLR	2xCarbamidomethyl [C23; C25]	3549.81271	Q9WTP6-1	"Adenylate kinase 2	mitochondrial"	heavy
131	E13_Lung_4_6_131	E13	Lung	4	6	INSGGKLPNFGFVVFDDSEPVQKVLSNRPIMFR	""	3707.93665	P97855	Ras GTPase-activating protein-binding protein 1	heavy	22.0262892289787
131	E13_Lung_4_6_131	E13	Lung	4	6	TFSATVR	""	781.42028	Q9CR86	Calcium-regulated heat stable protein 1	heavy	21.5051645004737
131	E13_Lung_4_6_131	E13	Lung	4	6	TGAFLLQGFIQDR	""	1465.77979	Q07813-1	Apoptosis regulator BAX	heavy	22.6582395173543
131	E13_Lung_4_6_131	E13	Lung	4	6	TGAECKQTMKTQR	1xCarbamidomethyl [C5]	1538.74137	P63089	Pleiotrophin	heavy	22.7017829914881
131	E13_Lung_4_6_131	E13	Lung	4	6	LFNEQR	""	806.41553	Q9JKR6	Hypoxia up-regulated protein 1	heavy	22.3146279107251
131	E13_Lung_4_6_131	E13	Lung	4	6	ESAAADKRPTVRPR	""	1553.85066	Q9DCT2	"NADH dehydrogenase [ubiquinone] iron-sulfur protein 3	mitochondrial"	heavy
131	E13_Lung_4_6_131	E13	Lung	4	6	VFSGVVSTGLK	""	1093.62519	P58252	Elongation factor 2	heavy	23.4797433889359
131	E13_Lung_4_6_131	E13	Lung	4	6	MCLVYPASK	1xCarbamidomethyl [C2]	1068.52165	A2AGT5	Cytoskeleton-associated protein 5	heavy	26.5442871806872
131	E13_Lung_4_6_131	E13	Lung	4	6	SLFGPVDHEELGRELR	""	1853.95044	P49919-1	cyclin-dependent kinase inhibitor 1C	heavy	21.401167410297
131	E13_Lung_4_6_131	E13	Lung	4	6	ATGLHFR	""	801.4366	Q9JKF1	Ras GTPase-activating-like protein IQGAP1	heavy	22.3603433075697
131	E13_Lung_4_6_131	E13	Lung	4	6	LFEELGK	""	835.456	Q61316; Q923T9-1; Q6PHZ2-1	Heat shock 70 kDa protein 4;Calcium/calmodulin-dependent protein kinase type II subunit gamma;Calcium/calmodulin-dependent protein kinase type II subunit delta	heavy	22.5289029610651
131	E13_Lung_4_6_131	E13	Lung	4	6	KAQREQAIR	""	1099.63307	Q8BP67	60S ribosomal protein L24	heavy	27.8003332207189
131	E13_Lung_4_6_131	E13	Lung	4	6	NALFHRPSFPAVKR	""	1639.91795	Q91VE6	MKI67 FHA domain-interacting nucleolar phosphoprotein	heavy	24.4215435294938
131	E13_Lung_4_6_131	E13	Lung	4	6	ESKKEDLVFIFWAPENAPLK	""	2361.24891	P18760	Cofilin-1	heavy	22.0439063983617
131	E13_Lung_4_6_131	E13	Lung	4	6	TGATEHYLINVCK	1xCarbamidomethyl [C12]	1505.74169	Q07113	Cation-independent mannose-6-phosphate receptor	heavy	22.6540878195168
131	E13_Lung_4_6_131	E13	Lung	4	6	AEGSEIR	""	761.37881	P09103	Protein disulfide-isomerase	heavy	21.6333621207344
131	E13_Lung_4_6_131	E13	Lung	4	6	MDVFLMIRR	1xAcetyl [N-Term]	1222.6435	P62869	Elongin-B	heavy	21.4511332438487
131	E13_Lung_4_6_131	E13	Lung	4	6	EAEAAVYHRQLFEELRR	""	2117.08866	P53657-1	Pyruvate kinase PKLR	heavy	25.6203798151337
131	E13_Lung_4_6_131	E13	Lung	4	6	AKEGVVAAAEKTK	""	1301.74234	O55042	Alpha-synuclein	heavy	24.9811654472564
131	E13_Lung_4_6_131	E13	Lung	4	6	EGVHGGLINK	""	1023.55817	P62962	profilin-1	heavy	21.5664052865363
131	E13_Lung_4_6_131	E13	Lung	4	6	KTDFFIGGEEGMAEK	""	1658.77305	O35685	nuclear migration protein nudC	heavy	23.0390560876088
131	E13_Lung_4_6_131	E13	Lung	4	6	IFQGNVHNFEKNLLR	""	1828.98168	Q6PE01	U5 small nuclear ribonucleoprotein 40 kDa protein	heavy	23.8280382543496
131	E13_Lung_4_6_131	E13	Lung	4	6	YHRPEETHKGR	""	1409.70327	Q8CH18-1	Cell division cycle and apoptosis regulator protein 1	heavy	22.7481905970149
131	E13_Lung_4_6_131	E13	Lung	4	6	FLLDTNKSR	""	1093.60003	P97311	DNA replication licensing factor MCM6	heavy	23.2150814707302
131	E13_Lung_4_6_131	E13	Lung	4	6	VFIIKSYSEDDIHR	""	1721.88571	Q91YT7	YTH domain-containing family protein 2	heavy	23.147238158766
131	E13_Lung_4_6_131	E13	Lung	4	6	LENELSTALQDKK	""	1488.79041	E9Q7G0	nuclear mitotic apparatus protein 1	heavy	26.1624165310485
131	E13_Lung_4_6_131	E13	Lung	4	6	SLLEDIR	""	845.47271	Q8K0E8	Fibrinogen beta chain	heavy	20.8906546730187
131	E13_Lung_4_6_131	E13	Lung	4	6	AMVSEFLKQAR	1xAcetyl [N-Term]	1321.69328	P10107	annexin A1	heavy	23.4292651056639
131	E13_Lung_4_6_131	E13	Lung	4	6	ATDLLLDDSLVSLFGNR	""	1848.97017	P99029-2	"Isoform Cytoplasmic+peroxisomal of Peroxiredoxin-5	mitochondrial"	heavy
131	E13_Lung_4_6_131	E13	Lung	4	6	LYWADAK	""	866.44068	Q91ZX7	prolow-density lipoprotein receptor-related protein 1	heavy	23.0889968390646
131	E13_Lung_4_6_131	E13	Lung	4	6	IYPSRDEYEAHQER	""	1792.8249	Q9CQJ4	E3 ubiquitin-protein ligase RING2	heavy	25.064999918681
131	E13_Lung_4_6_131	E13	Lung	4	6	NMVSILSSFESR	""	1369.67803	O35250	Exocyst complex component 7	heavy	22.1702106936637
131	E13_Lung_4_6_131	E13	Lung	4	6	VGTKCCTLPEDQRLPCVEDYLSAILNR	3xCarbamidomethyl [C5; C6; C16]	3207.55951	P07724	Serum albumin	heavy	21.045286402059
131	E13_Lung_4_6_131	E13	Lung	4	6	VRELELELDRLR	""	1540.88057	Q8R409	Protein HEXIM1	heavy	22.4922530801668
131	E13_Lung_4_6_131	E13	Lung	4	6	ESTMYPK	""	855.39168	Q8BK67	Protein RCC2	heavy	24.5378716737261
131	E13_Lung_4_6_131	E13	Lung	4	6	IPVRHLYTKDIDIHEVR	""	2104.16618	Q8VEK3	Heterogeneous nuclear ribonucleoprotein U	heavy	21.9492015531632
131	E13_Lung_4_6_131	E13	Lung	4	6	KAKKPTLVAK	""	1083.72484	P57776-2; P57776-1	Isoform 2 of Elongation factor 1-delta;Elongation factor 1-delta	heavy	23.7964648652409
131	E13_Lung_4_6_131	E13	Lung	4	6	IQEHFNKK	""	1043.56325	Q61655	ATP-dependent RNA helicase DDX19A	heavy	22.0412014263463
131	E13_Lung_4_6_131	E13	Lung	4	6	RVHPISTMIK	""	1181.68232	P06151	L-lactate dehydrogenase A chain	heavy	22.1526108724804
131	E13_Lung_4_6_131	E13	Lung	4	6	YGEPTLRR	""	991.53195	Q8VDM4	26S proteasome non-ATPase regulatory subunit 2	heavy	23.0217424014886
131	E13_Lung_4_6_131	E13	Lung	4	6	YFLQAAK	""	840.46142	Q6P1B1	xaa-Pro aminopeptidase 1	heavy	23.1116296019491
131	E13_Lung_4_6_131	E13	Lung	4	6	KFMNPFNLPNLYQKLENDPR	""	2478.25983	Q60864	stress-induced-phosphoprotein 1	heavy	22.0552072473822
131	E13_Lung_4_6_131	E13	Lung	4	6	TLATWATKELR	""	1289.72121	P70168	Importin subunit beta-1	heavy	22.2178942612968
131	E13_Lung_4_6_131	E13	Lung	4	6	ALTSFER	""	823.43084	Q8BMS1	"Trifunctional enzyme subunit alpha	mitochondrial"	heavy
131	E13_Lung_4_6_131	E13	Lung	4	6	DENEHQLSLR	""	1240.59165	Q61937	Nucleophosmin	heavy	22.4289839639269
131	E13_Lung_4_6_131	E13	Lung	4	6	AYLQAR	""	721.39915	P19096	Fatty acid synthase	heavy	22.3432933230579
131	E13_Lung_4_6_131	E13	Lung	4	6	TKPVTGNLRPEEALQALTIYEGKFGR	""	2888.56287	Q9JHU4	Cytoplasmic dynein 1 heavy chain 1	heavy	22.585885408331
131	E13_Lung_4_6_131	E13	Lung	4	6	FLTEELSLDQDRIVIR	""	1947.05457	O35215	D-dopachrome decarboxylase	heavy	24.5606101520194
131	E13_Lung_4_6_131	E13	Lung	4	6	TKQTAR	""	704.40496	P84244; P68433; P84228	histone H3.3;Histone H3.1;histone H3.2	heavy	18.1962738803365
131	E13_Lung_4_6_131	E13	Lung	4	6	MVPVSVQQSLAVFSQR	""	1775.94727	Q9WU78	Programmed cell death 6-interacting protein	heavy	23.0173822316738
131	E13_Lung_4_6_131	E13	Lung	4	6	VELSNGEK	""	875.44689	P84104-1	Serine/arginine-rich splicing factor 3	heavy	22.4453077225794
131	E13_Lung_4_6_131	E13	Lung	4	6	NRTPAAVRELVLDNCK	1xCarbamidomethyl [C15]	1855.98069	Q9EST5-1	Acidic leucine-rich nuclear phosphoprotein 32 family member B	heavy	24.3938626943748
131	E13_Lung_4_6_131	E13	Lung	4	6	FMELLEPLSER	""	1363.69261	Q62261-1; Q62261-2	"Spectrin beta chain	non-erythrocytic 1;Isoform 2 of Spectrin beta chain	non-erythrocytic 1"
131	E13_Lung_4_6_131	E13	Lung	4	6	FMELNLAQK	""	1093.57104	P61759	Prefoldin subunit 3	heavy	23.9272410333443
131	E13_Lung_4_6_131	E13	Lung	4	6	FIPCSPFSDYVYKRIK	1xCarbamidomethyl [C4]	2020.03608	Q62188	Dihydropyrimidinase-related protein 3	heavy	19.7697090333148
131	E13_Lung_4_6_131	E13	Lung	4	6	VDTWFNQPARK	""	1361.69606	P47963	60S ribosomal protein L13	heavy	23.6800991444859
131	E13_Lung_4_6_131	E13	Lung	4	6	VDREQLVQKAR	1xAcetyl [N-Term]	1383.77029	P61982	14-3-3 protein gamma	heavy	23.4562512521865
131	E13_Lung_4_6_131	E13	Lung	4	6	MVVLTSPQVSDSMRK	""	1677.86624	Q9R062	Glycogenin-1	heavy	22.1311011524428
131	E13_Lung_4_6_131	E13	Lung	4	6	RGGSLPAGHQVHGHMLR	""	1809.94016	Q05793	Basement membrane-specific heparan sulfate proteoglycan core protein	heavy	21.5936262592365
131	E13_Lung_4_6_131	E13	Lung	4	6	QAHLYRGIFPVLCK	1xCarbamidomethyl [C13]	1701.92574	P52480; P52480-2	Pyruvate kinase PKM;Isoform M1 of Pyruvate kinase PKM	heavy	23.7484516674611
131	E13_Lung_4_6_131	E13	Lung	4	6	ALVDNFNKGLER	""	1375.73284	Q91XD7	Cysteine-rich with EGF-like domain protein 1	heavy	21.2040452548905
131	E13_Lung_4_6_131	E13	Lung	4	6	SAARESHPHGVKR	1xAcetyl [N-Term]	1473.76693	Q9R0P4	Small acidic protein	heavy	22.5706833206714
131	E13_Lung_4_6_131	E13	Lung	4	6	KGAGSVFRAHVK	""	1256.72221	P62918	60S ribosomal protein L8	heavy	22.6752136207237
131	E13_Lung_4_6_131	E13	Lung	4	6	GDPSKQDILAIFKR	1xAcetyl [N-Term]	1629.89588	Q9D8S3	ADP-ribosylation factor GTPase-activating protein 3	heavy	20.7174411021965
131	E13_Lung_4_6_131	E13	Lung	4	6	FMETSAK	""	813.38112	P35278; P53994; P55258; Q9CQD1; P61021; Q80ZJ1	Ras-related protein Rab-5C;Ras-related protein Rab-2A;Ras-related protein Rab-8A;Ras-related protein Rab-5A;Ras-related protein Rab-5B;Ras-related protein Rap-2a	heavy	25.4602848380101
131	E13_Lung_4_6_131	E13	Lung	4	6	MFIFYGNK	""	1019.5019	P17427	AP-2 complex subunit alpha-2	heavy	23.371990751912
131	E13_Lung_4_6_131	E13	Lung	4	6	LITSMR	""	720.40727	P26039	Talin-1	heavy	21.312827296731
131	E13_Lung_4_6_131	E13	Lung	4	6	MEDIMQLPKAR	1xAcetyl [N-Term]	1373.69157	Q9CQ71	Replication protein A 14 kDa subunit	heavy	21.7670730088504
131	E13_Lung_4_6_131	E13	Lung	4	6	IMLPWDPSGKIGPK	""	1538.83995	P62908	40S ribosomal protein S3	heavy	19.7738231573561
131	E13_Lung_4_6_131	E13	Lung	4	6	VEAAVGKDLFR	""	1204.66845	Q64471	Glutathione S-transferase theta-1	heavy	25.5966501944289
131	E13_Lung_4_6_131	E13	Lung	4	6	LMMEQR	""	807.38516	Q9WVL3; Q9JIS8; Q61881	Solute carrier family 12 member 7;Solute carrier family 12 member 4;DNA replication licensing factor MCM7	heavy	23.4735867898063
131	E13_Lung_4_6_131	E13	Lung	4	6	YGKIETIEVMEDRQSGK	""	1982.98517	Q8BG05-2; Q8BG05	Isoform 2 of Heterogeneous nuclear ribonucleoprotein A3;Heterogeneous nuclear ribonucleoprotein A3	heavy	22.9695500618266
131	E13_Lung_4_6_131	E13	Lung	4	6	LLVEAEQAKVFSHR	""	1626.89622	Q9QUP5	Hyaluronan and proteoglycan link protein 1	heavy	26.3940995687509
131	E13_Lung_4_6_131	E13	Lung	4	6	VDVGGDKCVHLR	1xCarbamidomethyl [C8]	1354.68959	Q62426	Cystatin-B	heavy	24.7255521342784
131	E13_Lung_4_6_131	E13	Lung	4	6	LGHLQSSWDTLREAAAGR	""	1968.0046	P15508	"Spectrin beta chain	erythrocytic"	heavy
131	E13_Lung_4_6_131	E13	Lung	4	6	QAGVAIGR	""	771.44716	P83870	PHD finger-like domain-containing protein 5A	heavy	25.8770541642422
131	E13_Lung_4_6_131	E13	Lung	4	6	FLTLGSK	""	765.45052	Q9WV92; O70318	Band 4.1-like protein 3;band 4.1-like protein 2	heavy	23.7969252367959
131	E13_Lung_4_6_131	E13	Lung	4	6	IAYEFVEMK	""	1129.55981	P03958	adenosine deaminase	heavy	24.4276207803645
131	E13_Lung_4_6_131	E13	Lung	4	6	GGPPPERQINLSNIR	""	1647.89253	Q78PY7	staphylococcal nuclease domain-containing protein 1	heavy	22.9854379905655
131	E13_Lung_4_6_131	E13	Lung	4	6	TILMMGR	""	821.43719	P58252	Elongation factor 2	heavy	22.2558469187989
131	E13_Lung_4_6_131	E13	Lung	4	6	KAESKAITTK	""	1076.631	P43275	Histone H1.1	heavy	21.4041539468522
131	E13_Lung_4_6_131	E13	Lung	4	6	FSDHVALLSVFQAWDDAR	""	2077.01376	O70133	Atp-dependent rna helicase a	heavy	23.6745367951928
131	E13_Lung_4_6_131	E13	Lung	4	6	LGDASTYADGVHNKLVPFVVQLSGHLAQETER	""	3451.76046	P06728	Apolipoprotein A-IV	heavy	21.3212580324839
131	E13_Lung_4_6_131	E13	Lung	4	6	YMFSRPFRKHGVVPLATYMR	""	2456.28421	O09167	60S ribosomal protein L21	heavy	23.2359419060377
131	E13_Lung_4_6_131	E13	Lung	4	6	AMDNMTVRVPEAVADVR	""	1873.92588	P46656	"Adrenodoxin	mitochondrial"	heavy
131	E13_Lung_4_6_131	E13	Lung	4	6	KDGADFAKWR	""	1193.60618	P05063; P05064	Fructose-bisphosphate aldolase C;fructose-bisphosphate aldolase A	heavy	21.889557621726
131	E13_Lung_4_6_131	E13	Lung	4	6	ELSQVLTQR	""	1073.59495	P47757-1	F-actin-capping protein subunit beta	heavy	23.9919079221566
131	E13_Lung_4_6_131	E13	Lung	4	6	AYVEANQMLGDLIKVTPSSK	""	2164.13183	Q05920	"pyruvate carboxylase	mitochondrial"	heavy
131	E13_Lung_4_6_131	E13	Lung	4	6	VFFDVDIGGERVGR	""	1565.80707	Q9CR16	peptidyl-prolyl cis-trans isomerase D	heavy	21.951964113666
131	E13_Lung_4_6_131	E13	Lung	4	6	DVYLSPR	""	849.44649	Q9WV02-1; Q91VM5	"RNA-binding motif protein	X chromosome;RNA binding motif protein	X-linked-like-1"
131	E13_Lung_4_6_131	E13	Lung	4	6	ALKDYAIEKEK	1xAcetyl [N-Term]	1349.73111	Q61881	DNA replication licensing factor MCM7	heavy	20.8231689566205
131	E13_Lung_4_6_131	E13	Lung	4	6	EGGGGITCVLQDGRVFEK	1xCarbamidomethyl [C8]	1921.94364	P36552	"Oxygen-dependent coproporphyrinogen-III oxidase	mitochondrial"	heavy
131	E13_Lung_4_6_131	E13	Lung	4	6	MWEVLESTTQTKAQR	""	1807.90071	Q62261-1; Q62261-2	"Spectrin beta chain	non-erythrocytic 1;Isoform 2 of Spectrin beta chain	non-erythrocytic 1"
131	E13_Lung_4_6_131	E13	Lung	4	6	ATNFLAHEKIWFDK	1xAcetyl [N-Term]	1761.89588	P57776-2; P57776-1	Isoform 2 of Elongation factor 1-delta;Elongation factor 1-delta	heavy	21.2701759658534
131	E13_Lung_4_6_131	E13	Lung	4	6	RKPTKNMININSR	""	1571.87985	Q9D0I9	"arginine--tRNA ligase	cytoplasmic"	heavy
131	E13_Lung_4_6_131	E13	Lung	4	6	LVQIHIPRLSISGDYNLKTLMSPLGITR	""	3135.77108	P22599	Alpha-1-antitrypsin 1-2	heavy	22.5770961914524
131	E13_Lung_4_6_131	E13	Lung	4	6	ELPSGKK	""	758.44068	O08709	Peroxiredoxin-6	heavy	21.3943501680811
131	E13_Lung_4_6_131	E13	Lung	4	6	ASEGKTVEVPYKGDVENTILDILGGLR	""	2873.52548	Q9DCZ1	GMP reductase 1	heavy	22.1499120971463
131	E13_Lung_4_6_131	E13	Lung	4	6	ERPAYAVHGNMLHYVKDRFLR	""	2572.33539	Q8CIE6	coatomer subunit alpha	heavy	26.7102905150056
131	E13_Lung_4_6_131	E13	Lung	4	6	MLQTSSVLVSGLRGLGVEIAK	""	2158.2264	Q02053	Ubiquitin-like modifier-activating enzyme 1	heavy	28.9051750695243
131	E13_Lung_4_6_131	E13	Lung	4	6	MVVASSK	""	721.39129	Q922D8	"C-1-tetrahydrofolate synthase	cytoplasmic"	heavy
131	E13_Lung_4_6_131	E13	Lung	4	6	SAVPPGADK	""	841.44141	P63325	40S ribosomal protein S10	heavy	22.5665815754067
131	E13_Lung_4_6_131	E13	Lung	4	6	MEQDEYALRSHSLAK	""	1777.85376	Q99JY0	"Trifunctional enzyme subunit beta	mitochondrial"	heavy
131	E13_Lung_4_6_131	E13	Lung	4	6	FVALKR	""	733.47192	Q64261	Cyclin-dependent kinase 6	heavy	21.6240640616951
131	E13_Lung_4_6_131	E13	Lung	4	6	TSTADGLLLWQGVVR	""	1615.88023	Q05793	Basement membrane-specific heparan sulfate proteoglycan core protein	heavy	23.0274977139303
131	E13_Lung_4_6_131	E13	Lung	4	6	FVVTAPPAR	""	957.55163	Q8BHG9	CGG triplet repeat-binding protein 1	heavy	24.5654121487144
131	E13_Lung_4_6_131	E13	Lung	4	6	AAGRFQGTQPEPR	""	1414.71859	Q99J99	3-mercaptopyruvate sulfurtransferase	heavy	21.2591570681418
131	E13_Lung_4_6_131	E13	Lung	4	6	AKAKTDNIAR	""	1087.62183	Q80VD1	Protein Fam98b	heavy	21.3790418409279
131	E13_Lung_4_6_131	E13	Lung	4	6	LAMQEFMILPVGASSFREAMR	""	2384.19234	P17182	alpha-enolase	heavy	23.9150269248734
131	E13_Lung_4_6_131	E13	Lung	4	6	LNQMDQDKVAR	""	1317.65796	P97310	DNA replication licensing factor mcm2	heavy	21.8850401855856
131	E13_Lung_4_6_131	E13	Lung	4	6	AFMGPLKK	""	891.51207	P27659	60S ribosomal protein L3	heavy	25.5878974356623
131	E13_Lung_4_6_131	E13	Lung	4	6	VLVDMSR	""	819.4393	P80314	T-complex protein 1 subunit beta	heavy	22.3501097687252
131	E13_Lung_4_6_131	E13	Lung	4	6	GAAVASGFDGAIQLVSLRGHQLLTQEHVLR	""	3143.70724	A2ASQ1-1	Agrin	heavy	22.6700743737809
131	E13_Lung_4_6_131	E13	Lung	4	6	LGSSFTKVQDYLRR	""	1669.90203	Q91ZJ5-1	UTP--glucose-1-phosphate uridylyltransferase	heavy	23.8052894558659
131	E13_Lung_4_6_131	E13	Lung	4	6	IAHFLDR	""	871.47846	P60229	Eukaryotic translation initiation factor 3 subunit E	heavy	21.2655888657653
131	E13_Lung_4_6_131	E13	Lung	4	6	MLLSAGR	""	747.41817	Q6ZQL4	WD repeat-containing protein 43	heavy	22.7465813603802
131	E13_Lung_4_6_131	E13	Lung	4	6	LREKLQEEMLQR	""	1572.85264	P20152	Vimentin	heavy	22.4929857497334
131	E13_Lung_4_6_131	E13	Lung	4	6	ALHQYTLEPSEKPFDMK	""	2034.00009	Q9QXK3	Coatomer subunit gamma-2	heavy	21.3461057273459
131	E13_Lung_4_6_131	E13	Lung	4	6	TPVLLMLGQEDR	""	1371.73006	Q8R146	Acylamino-acid-releasing enzyme	heavy	21.6531410484605
131	E13_Lung_4_6_131	E13	Lung	4	6	SVESVPKLVSEYMSKK	""	1810.96191	P28474	alcohol dehydrogenase class-3	heavy	26.2137568816213
131	E13_Lung_4_6_131	E13	Lung	4	6	VVVCNLYPFVK	1xCarbamidomethyl [C4]	1337.72861	Q9CWJ9	bifunctional purine biosynthesis protein purH	heavy	23.8933743527342
131	E13_Lung_4_6_131	E13	Lung	4	6	SCRVCSNRHGLIR	2xCarbamidomethyl [C2; C5]	1614.80637	P62274	40S ribosomal protein S29	heavy	23.5667191772427
131	E13_Lung_4_6_131	E13	Lung	4	6	LKESQTQDNITVR	""	1531.80746	Q9EPU0-2	Isoform 2 of Regulator of nonsense transcripts 1	heavy	23.4037023821805
131	E13_Lung_4_6_131	E13	Lung	4	6	KLLSSSETKR	""	1148.66336	Q8K4B0	Metastasis-associated protein MTA1	heavy	21.3714537615982
131	E13_Lung_4_6_131	E13	Lung	4	6	GSDPVLK	""	715.39848	Q9ERR7	selenoprotein F	heavy	23.402471235197
131	E13_Lung_4_6_131	E13	Lung	4	6	YNDLGEQHFK	""	1250.58003	P07724	Serum albumin	heavy	23.6976521646928
131	E13_Lung_4_6_131	E13	Lung	4	6	IKPGSNISKQHR	""	1364.77571	P23249	Putative helicase MOV-10	heavy	23.0346947028943
131	E13_Lung_4_6_131	E13	Lung	4	6	AVTGTDVDIVFSKVK	""	1578.87375	Q9CRB6	Tubulin polymerization-promoting protein family member 3	heavy	22.499612108564
131	E13_Lung_4_6_131	E13	Lung	4	6	NYLEQIYNVPVAAVR	""	1748.933	O35972	"39S ribosomal protein L23	mitochondrial"	heavy
131	E13_Lung_4_6_131	E13	Lung	4	6	SLSSPTDNLELSAR	""	1489.74928	Q68FF6	ARF GTPase-activating protein GIT1	heavy	22.2914405317482
131	E13_Lung_4_6_131	E13	Lung	4	6	ESIRETEVIDPQDLLEGR	""	2099.0615	O35988	syndecan-4	heavy	21.6647286211555
131	E13_Lung_4_6_131	E13	Lung	4	6	WPLYLSTK	""	1007.55604	O88844; P54071	"Isocitrate dehydrogenase [NADP] cytoplasmic;Isocitrate dehydrogenase [NADP]	mitochondrial"	heavy
131	E13_Lung_4_6_131	E13	Lung	4	6	IIDAALR	""	771.47231	P12787	"Cytochrome c oxidase subunit 5A	mitochondrial"	heavy
131	E13_Lung_4_6_131	E13	Lung	4	6	LVSQDGKSKGIAYIEFK	""	1883.02729	P09405	Nucleolin	heavy	21.9252052556841
131	E13_Lung_4_6_131	E13	Lung	4	6	FGVSSVAEAMALGR	1xOxidation [M10]	1410.70458	""	""	heavy	22.0922853399399
131	E13_Lung_4_6_131	E13	Lung	4	6	LLDEVFFSEK	""	1226.63033	Q9R1P0	Proteasome subunit alpha type-4	heavy	21.1302222278129
131	E13_Lung_4_6_131	E13	Lung	4	6	TKQPIPAAYNR	""	1258.69025	Q8JZM7	Parafibromin	heavy	23.5982011068216
131	E13_Lung_4_6_131	E13	Lung	4	6	SKMEVAQSELDIYLSR	""	1868.94224	Q8CG47	Structural maintenance of chromosomes protein 4	heavy	26.4958186823505
131	E13_Lung_4_6_131	E13	Lung	4	6	ATTVSTQRGPVYIGELPQDFLR	1xAcetyl [N-Term]	2490.29871	Q9QZ06	Toll-interacting protein	heavy	22.5344374229752
131	E13_Lung_4_6_131	E13	Lung	4	6	QPFFQKR	""	950.52066	Q9EQU5	Protein SET	heavy	21.4672349994006
131	E13_Lung_4_6_131	E13	Lung	4	6	LLSVPFEKHSTL	""	1370.76783	Q9CQ60	6-phosphogluconolactonase	heavy	21.5285251731309
131	E13_Lung_4_6_131	E13	Lung	4	6	ALSAKKPSAVSR	""	1214.72155	Q8K2Z4-1	condensin complex subunit 1	heavy	29.4359059416107
131	E13_Lung_4_6_131	E13	Lung	4	6	SLGLYGKNQR	""	1135.62183	P19157	Glutathione S-transferase P 1	heavy	22.398054349224
131	E13_Lung_4_6_131	E13	Lung	4	6	MANEKHSKNITQR	""	1556.79618	Q9Z1W5	Stress-associated endoplasmic reticulum protein 1	heavy	21.6129275368704
131	E13_Lung_4_6_131	E13	Lung	4	6	AMDYDLLLR	""	1109.56596	Q61292	laminin subunit beta-2	heavy	21.7413328401263
131	E13_Lung_4_6_131	E13	Lung	4	6	MAQELYMKQKNER	""	1668.81962	Q8JZQ9	Eukaryotic translation initiation factor 3 subunit B	heavy	23.4029510210298
131	E13_Lung_4_6_131	E13	Lung	4	6	QQAPPVR	""	795.44716	O08553	Dihydropyrimidinase-related protein 2	heavy	25.1590488280488
131	E13_Lung_4_6_131	E13	Lung	4	6	SLDLFGCEVTNR	1xCarbamidomethyl [C7]	1410.66819	Q9EST5-1	Acidic leucine-rich nuclear phosphoprotein 32 family member B	heavy	24.5745180866697
131	E13_Lung_4_6_131	E13	Lung	4	6	DGLGGLPDIVR	""	1111.6106	P56399	Ubiquitin carboxyl-terminal hydrolase 5	heavy	22.5542952657186
131	E13_Lung_4_6_131	E13	Lung	4	6	ILMAHDIHTK	""	1178.63504	Q60866	Phosphotriesterase-related protein	heavy	20.5299963075476
131	E13_Lung_4_6_131	E13	Lung	4	6	IYDLNKPEAEPK	""	1416.73692	Q9Z1Z2	Serine-threonine kinase receptor-associated protein	heavy	22.1670095122218
131	E13_Lung_4_6_131	E13	Lung	4	6	SGEYSCIFLPEPVGR	1xCarbamidomethyl [C6]	1710.81558	P18572-1	Basigin	heavy	21.7043503259158
131	E13_Lung_4_6_131	E13	Lung	4	6	TMDLPK	""	704.36474	Q9Z2D8-1	methyl-CpG-binding domain protein 3	heavy	22.3666561179641
131	E13_Lung_4_6_131	E13	Lung	4	6	AIMDKK	""	705.39637	P58252	Elongation factor 2	heavy	23.1346711635677
131	E13_Lung_4_6_131	E13	Lung	4	6	FNVLKVTKAAGTK	""	1376.82601	P62281	40S ribosomal protein S11	heavy	24.110729572309
131	E13_Lung_4_6_131	E13	Lung	4	6	EMQPTHPIRLGLALNFSVFYYEILNSPEKACSLAK	1xCarbamidomethyl [C31]	4037.06634	Q9CQV8-2; Q9CQV8-1; P63101	Isoform Short of 14-3-3 protein beta/alpha;14-3-3 protein beta/alpha;14-3-3 protein zeta/delta	heavy	22.2393129955694
131	E13_Lung_4_6_131	E13	Lung	4	6	YESQLRDLER	""	1308.65425	Q03958	Prefoldin subunit 6	heavy	23.0454872229517
131	E13_Lung_4_6_131	E13	Lung	4	6	TAMNVNDLFLAIAK	""	1520.81413	P61021	Ras-related protein Rab-5B	heavy	22.4424010198953
131	E13_Lung_4_6_131	E13	Lung	4	6	ETVFTK	""	724.38758	P25444	40S ribosomal protein S2	heavy	24.938395050692
131	E13_Lung_4_6_131	E13	Lung	4	6	DILIQYDR	""	1035.54694	P14131	40S ribosomal protein S16	heavy	23.7166346802478
131	E13_Lung_4_6_131	E13	Lung	4	6	MGTPHLQK	""	911.47675	P39054-1; Q8BZ98	Dynamin-2;Dynamin-3	heavy	24.0383762433687
131	E13_Lung_4_6_131	E13	Lung	4	6	IYISLLKESK	""	1193.714	P30999-1	Catenin delta-1	heavy	27.652169360983
131	E13_Lung_4_6_131	E13	Lung	4	6	EAEGSFTEYEKEIEELKELLPEIR	""	2881.43533	Q99MD9-1	Nuclear autoantigenic sperm protein	heavy	21.6764839756388
131	E13_Lung_4_6_131	E13	Lung	4	6	RGIHCAIDASQTPDIVFASILAAFSK	1xCarbamidomethyl [C5]	2788.44506	Q9WTP6-1	"Adenylate kinase 2	mitochondrial"	heavy
131	E13_Lung_4_6_131	E13	Lung	4	6	AGYVTHLMK	""	1019.53426	P63276	40S ribosomal protein S17	heavy	23.7347791479872
131	E13_Lung_4_6_131	E13	Lung	4	6	VGSKLFFDKR	""	1196.67862	O70194	Eukaryotic translation initiation factor 3 subunit D	heavy	23.7863883924594
131	E13_Lung_4_6_131	E13	Lung	4	6	CGSKAYHLQK	1xCarbamidomethyl [C1]	1191.5939	Q9D823	60S ribosomal protein L37	heavy	25.7028996704172
131	E13_Lung_4_6_131	E13	Lung	4	6	VRQASLKDYEETIGK	""	1736.91774	Q9DBF1-2	Isoform 2 of Alpha-aminoadipic semialdehyde dehydrogenase	heavy	27.0942289746377
131	E13_Lung_4_6_131	E13	Lung	4	6	VGERQPLLGPPESMREHVVAASK	""	2487.31365	Q8R1B4	Eukaryotic translation initiation factor 3 subunit C	heavy	22.7431766699224
131	E13_Lung_4_6_131	E13	Lung	4	6	LEVHQFSR	""	1015.53195	Q62261-1; Q62261-2	"Spectrin beta chain	non-erythrocytic 1;Isoform 2 of Spectrin beta chain	non-erythrocytic 1"
131	E13_Lung_4_6_131	E13	Lung	4	6	VLDFEHFLPMLQTVAK	1xLabel:13C(6)15N(2) [K16]	1896.01792	Q60605	Myosin light polypeptide 6	heavy	24.7790451352017
131	E13_Lung_4_6_131	E13	Lung	4	6	HLAEELR	""	867.46829	Q8BQ48-1	centrosomal protein of 295 kDa	heavy	24.9188632372746
131	E13_Lung_4_6_131	E13	Lung	4	6	RINAEDGLKHEYFR	""	1747.88744	P24788-1	Cyclin-dependent kinase 11B	heavy	20.4778721284556
131	E13_Lung_4_6_131	E13	Lung	4	6	AGAAEKGVPLYR	""	1231.67935	P21550	Beta-enolase	heavy	20.6140423127848
131	E13_Lung_4_6_131	E13	Lung	4	6	FAQIVQK	""	833.48796	P62077	mitochondrial import inner membrane translocase subunit Tim8 B	heavy	24.7767924372969
131	E13_Lung_4_6_131	E13	Lung	4	6	GLLRLNDMASTDDGTLQSR	""	2063.01859	Q9CT10	Ran-binding protein 3	heavy	23.2327435402767
131	E13_Lung_4_6_131	E13	Lung	4	6	NLSFNITEDELK	""	1422.7111	P09405	Nucleolin	heavy	23.3326861928213
131	E13_Lung_4_6_131	E13	Lung	4	6	EANLAAAFGKPINF	""	1462.76889	O08749	"Dihydrolipoyl dehydrogenase	mitochondrial"	heavy
131	E13_Lung_4_6_131	E13	Lung	4	6	SRIQVWLYEQVNMR	""	1821.94285	P62305	small nuclear ribonucleoprotein E	heavy	21.4026900727133
131	E13_Lung_4_6_131	E13	Lung	4	6	ICKFTEVLKTNGLLV	1xCarbamidomethyl [C2]	1734.98225	P19253	60S ribosomal protein L13a	heavy	20.9483830956785
131	E13_Lung_4_6_131	E13	Lung	4	6	VRDTYLDTQIVGQTGVIR	""	2034.09783	O55201	Transcription elongation factor Spt5	heavy	22.7126154726541
131	E13_Lung_4_6_131	E13	Lung	4	6	VIISAPSADAPMFVMGVNHEKYDNSLKIVSNASCTTNCLAPLAK	2xCarbamidomethyl [C34; C38]	4734.33981	P16858	glyceraldehyde-3-phosphate dehydrogenase	heavy	22.3693181785585
131	E13_Lung_4_6_131	E13	Lung	4	6	YRPSMEGYRAPSRQDVYGPQPQVR	""	2837.39	P30999-1	Catenin delta-1	heavy	24.6522312733406
131	E13_Lung_4_6_131	E13	Lung	4	6	MSPVPDLVPGSFK	""	1373.71335	E9PV24	Fibrinogen alpha chain	heavy	21.2277077410746
131	E13_Lung_4_6_131	E13	Lung	4	6	SLVVGQKISTK	""	1159.7045	P21981	Protein-glutamine gamma-glutamyltransferase 2	heavy	24.0896436317746
131	E13_Lung_4_6_131	E13	Lung	4	6	AKTRYFPVFEK	""	1385.7576	P24472	Glutathione S-transferase A4	heavy	24.3950127624883
131	E13_Lung_4_6_131	E13	Lung	4	6	VDNIIK	""	701.41922	P80314	T-complex protein 1 subunit beta	heavy	22.1401340534176
131	E13_Lung_4_6_131	E13	Lung	4	6	AYHLEK	""	760.39882	Q3U0J8	TBC1 domain family member 2B	heavy	21.404921438441
131	E13_Lung_4_6_131	E13	Lung	4	6	LGIQLDFEK	""	1062.58299	Q9CU62	structural maintenance of chromosomes protein 1a	heavy	22.8922351236135
131	E13_Lung_4_6_131	E13	Lung	4	6	VTNGAFTGEISPGMIKDLGATWVVLGHSERR	""	3298.7001	P17751	Triosephosphate isomerase	heavy	23.6510324153031
131	E13_Lung_4_6_131	E13	Lung	4	6	CVRVQLIKNGK	1xCarbamidomethyl [C1]	1314.76745	P62267	40S ribosomal protein S23	heavy	21.8764527773131
131	E13_Lung_4_6_131	E13	Lung	4	6	RFSGTVR	""	822.45806	P53026	60S ribosomal protein L10A	heavy	22.409635268397
131	E13_Lung_4_6_131	E13	Lung	4	6	SASSKTKVHIRPK	""	1438.84887	Q9CPY7-2	Isoform 2 of Cytosol aminopeptidase	heavy	20.3467018693897
131	E13_Lung_4_6_131	E13	Lung	4	6	AKYVYDSAFHPDTGEKVVLIGR	""	2465.28233	Q91V61	Sideroflexin-3	heavy	22.5203991554555
131	E13_Lung_4_6_131	E13	Lung	4	6	AKPLTDSERQKQISVR	1xAcetyl [N-Term]	1898.0454	Q8CI94	"Glycogen phosphorylase	brain form"	heavy
131	E13_Lung_4_6_131	E13	Lung	4	6	YGDLANWMIPGKMVK	""	1722.87059	Q9D0K2	"Succinyl-CoA:3-ketoacid coenzyme A transferase 1	mitochondrial"	heavy
131	E13_Lung_4_6_131	E13	Lung	4	6	AYFETEKKHFTILDAPGHK	""	2232.14478	Q8R050	Eukaryotic peptide chain release factor GTP-binding subunit ERF3A	heavy	21.4657625538645
131	E13_Lung_4_6_131	E13	Lung	4	6	IGNELEK	""	802.43051	Q9Z0U1	Tight junction protein ZO-2	heavy	21.6023273435072
131	E13_Lung_4_6_131	E13	Lung	4	6	MTAKSASADLSR	""	1237.62051	P27546-1	Microtubule-associated protein 4	heavy	22.5347195254645
131	E13_Lung_4_6_131	E13	Lung	4	6	SCGKDGFHIRVR	1xCarbamidomethyl [C2]	1431.72738	Q6ZWV3	60S ribosomal protein L10	heavy	21.7496711107793
131	E13_Lung_4_6_131	E13	Lung	4	6	MDELQLFRGDTVLLKGK	""	1963.06811	Q01853	Transitional endoplasmic reticulum ATPase	heavy	21.113377183876
131	E13_Lung_4_6_131	E13	Lung	4	6	VAQLEEERTR	""	1230.64369	Q6URW6-1; Q6URW6-3	myosin-14;Isoform 3 of Myosin-14	heavy	24.6320001029221
131	E13_Lung_4_6_131	E13	Lung	4	6	RDFKVDQEIMNIIQER	""	2034.04368	Q9DCS9	NADH dehydrogenase [ubiquinone] 1 beta subcomplex subunit 10	heavy	22.4522467713626
131	E13_Lung_4_6_131	E13	Lung	4	6	KAKLGDSHDLQR	""	1367.73899	P16546; P16546-2	"Spectrin alpha chain	non-erythrocytic 1;Isoform 2 of Spectrin alpha chain	non-erythrocytic 1"
131	E13_Lung_4_6_131	E13	Lung	4	6	DISENKR	""	861.44247	P63017	Heat shock cognate 71 kDa protein	heavy	20.4085853954451
131	E13_Lung_4_6_131	E13	Lung	4	6	TVLDPVTGDLSDTRTR	""	1745.90282	Q921M3-1	Splicing factor 3B subunit 3	heavy	25.3328169810296
131	E13_Lung_4_6_131	E13	Lung	4	6	RIAPRPASGPIRPIVR	""	1756.08167	P47963	60S ribosomal protein L13	heavy	21.2024117308493
131	E13_Lung_4_6_131	E13	Lung	4	6	GVSAVVVGADR	""	1029.56873	Q9CQT1	methylthioribose-1-phosphate isomerase	heavy	22.385630727323
131	E13_Lung_4_6_131	E13	Lung	4	6	TGTCGYCGLQFKQHHH	2xCarbamidomethyl [C4; C7]	1930.84355	P52503	"NADH dehydrogenase [ubiquinone] iron-sulfur protein 6	mitochondrial"	heavy
131	E13_Lung_4_6_131	E13	Lung	4	6	SLASYGLK	""	838.46689	A2ADY9	Protein DDI1 homolog 2	heavy	20.1939659447882
131	E13_Lung_4_6_131	E13	Lung	4	6	LHVDPENFRLLGNMIVIVLGHHLGKDFTPAAQAAFQK	1xOxidation [M14]	4113.18548	P02088	Hemoglobin subunit beta-1	heavy	21.6739448950489
131	E13_Lung_4_6_131	E13	Lung	4	6	GLGTDEDAIIGILAYRNTAQR	""	2247.17278	P97429	annexin A4	heavy	23.5924163739369
131	E13_Lung_4_6_131	E13	Lung	4	6	VVYPLEK	""	847.49238	Q9ESX5	H/ACA ribonucleoprotein complex subunit 4	heavy	21.5829054983322
131	E13_Lung_4_6_131	E13	Lung	4	6	TLYTQIR	""	894.50434	Q99LD4	COP9 signalosome complex subunit 1	heavy	26.8590253227037
131	E13_Lung_4_6_131	E13	Lung	4	6	TMDQALK	""	806.40767	P58774-2	Isoform 2 of Tropomyosin beta chain	heavy	21.4434055846879
131	E13_Lung_4_6_131	E13	Lung	4	6	AIIRENEFSFEDNAIRGGK	""	2166.09381	Q6PDQ2	Chromodomain-helicase-DNA-binding protein 4	heavy	23.5745059892342
131	E13_Lung_4_6_131	E13	Lung	4	6	YAPVAKDLASR	""	1190.6528	Q8K2B3	"Succinate dehydrogenase [ubiquinone] flavoprotein subunit	mitochondrial"	heavy
131	E13_Lung_4_6_131	E13	Lung	4	6	VHGSLAR	""	739.42095	P62862	40S ribosomal protein S30	heavy	20.970403078943
131	E13_Lung_4_6_131	E13	Lung	4	6	GMLGNAIKWNFTK	""	1479.77768	O70325-1	"Phospholipid hydroperoxide glutathione peroxidase	mitochondrial"	heavy
131	E13_Lung_4_6_131	E13	Lung	4	6	EGVVHGVTTVAEK	""	1325.70596	O55042	Alpha-synuclein	heavy	22.0768671246807
131	E13_Lung_4_6_131	E13	Lung	4	6	NAQDFKEAVK	""	1149.58986	Q04857	Collagen alpha-1(VI) chain	heavy	23.5422721448942
131	E13_Lung_4_6_131	E13	Lung	4	6	AVIFDRFRGVQDIVVGEGTHFLIPWVQKPIIFDCR	1xCarbamidomethyl [C34]	4128.20041	P67778	Prohibitin	heavy	26.0447474639507
131	E13_Lung_4_6_131	E13	Lung	4	6	GKDIVVLGVEK	""	1156.6936	Q9Z2U0	Proteasome subunit alpha type-7	heavy	23.8609755782549
131	E13_Lung_4_6_131	E13	Lung	4	6	MFSWVSKDARR	1xAcetyl [N-Term]	1424.71033	Q9WVK4	EH domain-containing protein 1	heavy	22.7858237984363
131	E13_Lung_4_6_131	E13	Lung	4	6	GKFPFAANSR	""	1094.57415	O08749	"Dihydrolipoyl dehydrogenase	mitochondrial"	heavy
131	E13_Lung_4_6_131	E13	Lung	4	6	ALPELTK	""	771.46108	Q02257	Junction plakoglobin	heavy	27.5221022067236
131	E13_Lung_4_6_131	E13	Lung	4	6	VDISDVKIPK	""	1113.6514	P47911	60S ribosomal protein L6	heavy	20.8134829470612
131	E13_Lung_4_6_131	E13	Lung	4	6	SVCHLQKVFER	1xCarbamidomethyl [C3]	1402.72598	P07356	Annexin A2	heavy	21.1278311068176
131	E13_Lung_4_6_131	E13	Lung	4	6	AMQGLTGR	1xOxidation [M2]	849.42471	P26369	Splicing factor U2AF 65 kDa subunit	heavy	19.6340073649486
131	E13_Lung_4_6_131	E13	Lung	4	6	LRQLEEQVK	""	1142.6528	Q8BX02	KN motif and ankyrin repeat domain-containing protein 2	heavy	21.4447056723236
131	E13_Lung_4_6_131	E13	Lung	4	6	SLIGVDKFLGR	""	1204.70483	Q8R361	Rab11 family-interacting protein 5	heavy	21.6224025446046
131	E13_Lung_4_6_131	E13	Lung	4	6	FGSGMNMGRINEILSNALK	""	2052.03649	Q9D0E1	Heterogeneous nuclear ribonucleoprotein M	heavy	23.757526307773
131	E13_Lung_4_6_131	E13	Lung	4	6	MALDDMISTLK	""	1237.61667	P80318	T-complex protein 1 subunit gamma	heavy	21.8238940166998
131	E13_Lung_4_6_131	E13	Lung	4	6	SLTKDLGGNAK	""	1103.60551	Q9D6R2	"Isocitrate dehydrogenase [NAD] subunit alpha	mitochondrial"	heavy
131	E13_Lung_4_6_131	E13	Lung	4	6	HLGYKPEEYKMGR	""	1607.79987	Q9WTI7-1	Unconventional myosin-Ic	heavy	24.2501131866311
131	E13_Lung_4_6_131	E13	Lung	4	6	QIATLHAQVTDMKKK	""	1711.95235	Q8VDD5	Myosin-9	heavy	21.471812251411
131	E13_Lung_4_6_131	E13	Lung	4	6	IVSQPQPAR	""	995.56325	Q8CH18-1	Cell division cycle and apoptosis regulator protein 1	heavy	25.2938276843606
131	E13_Lung_4_6_131	E13	Lung	4	6	SYVTTSTRTYSLGSALRPSTSR	""	2391.22628	P20152	Vimentin	heavy	24.1030835060749
131	E13_Lung_4_6_131	E13	Lung	4	6	LQPSSSPETGLDPFPSR	""	1814.89192	Q7TQH0-2	Isoform 2 of Ataxin-2-like protein	heavy	23.9795680652081
131	E13_Lung_4_6_131	E13	Lung	4	6	HPDYSVSLLLR	""	1299.70556	P07724	Serum albumin	heavy	22.4320767006793
131	E13_Lung_4_6_131	E13	Lung	4	6	SQLESKENQKFDVFK	""	1826.9283	Q62426	Cystatin-B	heavy	21.903662794301
131	E13_Lung_4_6_131	E13	Lung	4	6	ATTVPDFQETRPR	""	1517.77068	Q8R3V5-1	Isoform 1 of Endophilin-B2	heavy	23.4141019220848
131	E13_Lung_4_6_131	E13	Lung	4	6	HFEALANR	""	957.49009	Q01405	protein transport protein Sec23A	heavy	21.5550846619778
131	E13_Lung_4_6_131	E13	Lung	4	6	SIWAFGPDATGPNILVDDTLPSEVDK	""	2757.36177	O08810	116 kDa U5 small nuclear ribonucleoprotein component	heavy	22.2851817820012
131	E13_Lung_4_6_131	E13	Lung	4	6	MTALKSQYEGR	""	1283.64125	F6ZDS4	Nucleoprotein TPR	heavy	21.0866100408978
131	E13_Lung_4_6_131	E13	Lung	4	6	IGLIVHKTSK	""	1095.68846	Q9DCU9	"4-hydroxy-2-oxoglutarate aldolase	mitochondrial"	heavy
131	E13_Lung_4_6_131	E13	Lung	4	6	FAANPNQNK	""	1003.49557	P70372	ELAV-like protein 1	heavy	23.3049149871225
131	E13_Lung_4_6_131	E13	Lung	4	6	LSKVVKDTTR	""	1146.6841	P50518	V-type proton ATPase subunit E 1	heavy	22.3370126006955
131	E13_Lung_4_6_131	E13	Lung	4	6	AKLQEMESAVK	""	1233.65075	Q8VDD5	Myosin-9	heavy	23.0849066559144
131	E13_Lung_4_6_131	E13	Lung	4	6	SAHLQWMVVR	1xAcetyl [N-Term]; 1xOxidation [M7]	1284.65175	P41105	60S ribosomal protein L28	heavy	23.957920969724
131	E13_Lung_4_6_131	E13	Lung	4	6	YEVPLETPR	""	1103.57315	P70699	lysosomal alpha-glucosidase	heavy	24.4767963790355
131	E13_Lung_4_6_131	E13	Lung	4	6	MLLYTEVTR	""	1125.59726	P50396	Rab GDP dissociation inhibitor alpha	heavy	22.2362308817521
131	E13_Lung_4_6_131	E13	Lung	4	6	HSLPNSR	""	810.42168	O88696	"ATP-dependent Clp protease proteolytic subunit	mitochondrial"	heavy
131	E13_Lung_4_6_131	E13	Lung	4	6	LYDAGVKR	""	921.51524	P07356	Annexin A2	heavy	22.0331801573511
131	E13_Lung_4_6_131	E13	Lung	4	6	IIMELFSNIVPQTAENFR	""	2122.10014	Q9ERU9	E3 SUMO-protein ligase RanBP2	heavy	22.935557061974
131	E13_Lung_4_6_131	E13	Lung	4	6	GTPQEPR	""	784.39479	Q9CQM9	glutaredoxin-3	heavy	21.9513132658891
131	E13_Lung_4_6_131	E13	Lung	4	6	SLNDITKREK	""	1203.66918	Q9DB20	"ATP synthase subunit O	mitochondrial"	heavy
131	E13_Lung_4_6_131	E13	Lung	4	6	YITPDQLADLYK	""	1439.74167	P17182	alpha-enolase	heavy	23.2851816761496
131	E13_Lung_4_6_131	E13	Lung	4	6	IKKTVQVEQSK	""	1287.76308	O55131	Septin-7	heavy	22.0005970002247
131	E13_Lung_4_6_131	E13	Lung	4	6	QMSLLLRRPPGREAYPGDVFYLHSR	""	2958.55192	Q03265	"ATP synthase subunit alpha	mitochondrial"	heavy
131	E13_Lung_4_6_131	E13	Lung	4	6	HQSFVLVGETGSGK	""	1445.73832	O35286	Pre-mRNA-splicing factor ATP-dependent RNA helicase DHX15	heavy	23.4532177497256
131	E13_Lung_4_6_131	E13	Lung	4	6	AVTLDKDAYYRR	1xAcetyl [N-Term]	1512.78052	Q920B9	FACT complex subunit SPT16	heavy	22.6535890382592
131	E13_Lung_4_6_131	E13	Lung	4	6	SVWVAR	""	717.40423	P84104-1	Serine/arginine-rich splicing factor 3	heavy	21.7975638704131
131	E13_Lung_4_6_131	E13	Lung	4	6	SVRPFEFETMRQFLVGLLR	""	2325.25362	O89029-1	matrilin-4	heavy	22.0625223310479
131	E13_Lung_4_6_131	E13	Lung	4	6	GRVFANAPDSACVIGLR	1xCarbamidomethyl [C12]	1802.93301	P12382	"ATP-dependent 6-phosphofructokinase	liver type"	heavy
131	E13_Lung_4_6_131	E13	Lung	4	6	KIGDFR	""	735.4148	Q9Z0X1	"Apoptosis-inducing factor 1	mitochondrial"	heavy
131	E13_Lung_4_6_131	E13	Lung	4	6	ALVDELEWEIAR	""	1443.74782	Q9QXT0	Protein canopy homolog 2	heavy	23.5384499649152
131	E13_Lung_4_6_131	E13	Lung	4	6	INKMLSCAGADRLQTGMR	1xCarbamidomethyl [C7]	2022.00414	Q6ZWV3	60S ribosomal protein L10	heavy	22.0836925916127
131	E13_Lung_4_6_131	E13	Lung	4	6	TDTWPK	""	747.36718	P54869	"Hydroxymethylglutaryl-CoA synthase	mitochondrial"	heavy
131	E13_Lung_4_6_131	E13	Lung	4	6	HGRSPAQILLR	""	1247.73311	Q9JII6	alcohol dehydrogenase [NADP(+)]	heavy	26.8528660702349
131	E13_Lung_4_6_131	E13	Lung	4	6	NLESYAAQPHSFVFTR	""	1866.91332	Q91YU8	suppressor of SWI4 1 homolog	heavy	25.2878385922336
131	E13_Lung_4_6_131	E13	Lung	4	6	YVSSLTEEISR	""	1283.64777	Q9D0F3	Protein ERGIC-53	heavy	23.0088944695589
131	E13_Lung_4_6_131	E13	Lung	4	6	KALERPYTSK	""	1192.66845	Q99J77	sialic acid synthase	heavy	21.3015475479246
131	E13_Lung_4_6_131	E13	Lung	4	6	EAIICK	1xCarbamidomethyl [C5]	733.39129	O88844	Isocitrate dehydrogenase [NADP] cytoplasmic	heavy	21.328541400559
131	E13_Lung_4_6_131	E13	Lung	4	6	GLDVEDVK	""	874.45164	Q501J6; Q61656	Probable ATP-dependent RNA helicase DDX17;probable ATP-dependent RNA helicase DDX5	heavy	21.9448412563742
131	E13_Lung_4_6_131	E13	Lung	4	6	TFVEESIYREFLER	""	1817.90684	Q9CZS1	"Aldehyde dehydrogenase X	mitochondrial"	heavy
131	E13_Lung_4_6_131	E13	Lung	4	6	MDQVMQFVEPSRQFVKDSIR	1xAcetyl [N-Term]	2482.22173	P60060	Protein transport protein Sec61 subunit gamma	heavy	23.5907268920232
131	E13_Lung_4_6_131	E13	Lung	4	6	RPTSVKVFSGKSER	""	1577.87581	Q8R081	Heterogeneous nuclear ribonucleoprotein L	heavy	20.2008396510451
131	E13_Lung_4_6_131	E13	Lung	4	6	RGQQEILRGPNVCGSR	1xCarbamidomethyl [C13]	1826.94022	Q61555	Fibrillin-2	heavy	22.1871928704312
131	E13_Lung_4_6_131	E13	Lung	4	6	FLHVPDTFEGHFQGVPVISKGQQK	""	2695.3991	Q61703	Inter-alpha-trypsin inhibitor heavy chain H2	heavy	25.2035813040355
131	E13_Lung_4_6_131	E13	Lung	4	6	LSYQAR	""	737.39406	Q8VE97	Serine/arginine-rich splicing factor 4	heavy	22.0885301146771
131	E13_Lung_4_6_131	E13	Lung	4	6	MEKTELIQK	1xAcetyl [N-Term]; 1xOxidation [M1]	1177.6133	P68254-1	14-3-3 protein theta	heavy	21.8899278839596
131	E13_Lung_4_6_131	E13	Lung	4	6	SLHDAIMIVRR	""	1310.73615	P80313	T-complex protein 1 subunit eta	heavy	22.6443638757736
131	E13_Lung_4_6_131	E13	Lung	4	6	LFLSTR	""	736.4352	Q9WTI7-1	Unconventional myosin-Ic	heavy	21.1102167701148
131	E13_Lung_4_6_131	E13	Lung	4	6	KAFLDNGPK	""	989.54146	Q62448	Eukaryotic translation initiation factor 4 gamma 2	heavy	22.8313164262494
131	E13_Lung_4_6_131	E13	Lung	4	6	LATFWHYAK	""	1136.58874	Q9CPQ8	"ATP synthase subunit g	mitochondrial"	heavy
131	E13_Lung_4_6_131	E13	Lung	4	6	YVQELPLETDGALR	""	1603.83261	Q99KC8	von Willebrand factor A domain-containing protein 5A	heavy	23.2916622624958
131	E13_Lung_4_6_131	E13	Lung	4	6	IFVPAR	""	702.42972	Q9CXZ1	"NADH dehydrogenase [ubiquinone] iron-sulfur protein 4	mitochondrial"	heavy
131	E13_Lung_4_6_131	E13	Lung	4	6	AFGPGLEPTGCIVDRPAEFTIDAR	1xCarbamidomethyl [C11]	2589.2766	Q8VHX6-1	Filamin-C	heavy	22.3971007571642
131	E13_Lung_4_6_131	E13	Lung	4	6	VGLVFTDGRSQDDISVWAAR	""	2192.10946	O89029-1	matrilin-4	heavy	26.4419662085705
131	E13_Lung_4_6_131	E13	Lung	4	6	LAGDKANSWWLR	""	1416.73826	Q9CWJ9	bifunctional purine biosynthesis protein purH	heavy	25.3063793762295
131	E13_Lung_4_6_131	E13	Lung	4	6	AMEGAGTDEKTLIEILATRTNAEIR	""	2703.39817	P14824	annexin A6	heavy	20.6075782014744
131	E13_Lung_4_6_131	E13	Lung	4	6	YTQSNGRRPFGISALIVGFDFDGTPR	""	2871.45365	Q9Z2U0	Proteasome subunit alpha type-7	heavy	20.840821998493
131	E13_Lung_4_6_131	E13	Lung	4	6	VSPNELILGWYATGHDITEHSVLIHEYYSR	""	3499.72809	Q9DCH4	Eukaryotic translation initiation factor 3 subunit F	heavy	21.0438091346833
131	E13_Lung_4_6_131	E13	Lung	4	6	YMPNVK	""	751.38072	Q9Z1N5	spliceosome RNA helicase DDX39B	heavy	22.4069468915098
131	E13_Lung_4_6_131	E13	Lung	4	6	TSPQPESGIKR	""	1199.63788	Q9JJC6	RILP-like protein 1	heavy	21.6783912415506
131	E13_Lung_4_6_131	E13	Lung	4	6	KHVDPVFGFPQFVR	""	1672.89582	Q9CWY8	Ribonuclease H2 subunit A	heavy	20.7691950897574
131	E13_Lung_4_6_131	E13	Lung	4	6	MLPSTSR	""	791.408	P14685	26S proteasome non-ATPase regulatory subunit 3	heavy	20.0787733314225
131	E13_Lung_4_6_131	E13	Lung	4	6	YVRPGGGFEPNFTLFEK	""	1957.98067	P11352	Glutathione peroxidase 1	heavy	27.4535846337791
131	E13_Lung_4_6_131	E13	Lung	4	6	YTYLEK	""	816.4138	Q6A4J8; Q9WTS6-1	Ubiquitin carboxyl-terminal hydrolase 7;Teneurin-3	heavy	22.9770828342996
131	E13_Lung_4_6_131	E13	Lung	4	6	FELYFRGPSSSKPR	""	1670.86492	Q61881	DNA replication licensing factor MCM7	heavy	21.6682384889125
131	E13_Lung_4_6_131	E13	Lung	4	6	KIQQLKNNH	""	1122.63782	O35143	"ATPase inhibitor	mitochondrial"	heavy
131	E13_Lung_4_6_131	E13	Lung	4	6	VTIAQGGVLPNIQAVLLPKKTESHHKPK	""	3003.74658	Q8CGP5	Histone H2A type 1-F	heavy	25.1151681794561
131	E13_Lung_4_6_131	E13	Lung	4	6	STKTGTAYTFFTPNNIK	""	1890.9596	Q61656	probable ATP-dependent RNA helicase DDX5	heavy	24.3539317027671
131	E13_Lung_4_6_131	E13	Lung	4	6	KQFQLR	""	819.48355	Q61187	tumor susceptibility gene 101 protein	heavy	21.2171696444435
131	E13_Lung_4_6_131	E13	Lung	4	6	HLQLAVRNDEELNKLLGGVTIAQGGVLPNIQAVLLPK	""	3931.24913	Q64522	Histone H2A type 2-B	heavy	22.6066964034403
131	E13_Lung_4_6_131	E13	Lung	4	6	NALVSHLDGTTPVCEDIGRSLLTYGR	1xCarbamidomethyl [C14]	2844.43087	Q9CZ13	"Cytochrome b-c1 complex subunit 1	mitochondrial"	heavy
131	E13_Lung_4_6_131	E13	Lung	4	6	GDNPFPK	""	774.37808	Q9JII6	alcohol dehydrogenase [NADP(+)]	heavy	21.6973987727131
131	E13_Lung_4_6_131	E13	Lung	4	6	HRLEAISIMDSK	""	1399.73621	Q9Z1Q9	Valine--tRNA ligase	heavy	21.1036353441119
131	E13_Lung_4_6_131	E13	Lung	4	6	AVSRSQRAGLQFPVGR	""	1728.96161	Q3THW5; P0C0S6	Histone H2A.V;Histone H2A.Z	heavy	22.0269238984188
131	E13_Lung_4_6_131	E13	Lung	4	6	SRPETGRPRPKGPEGERPAR	""	2230.19117	P63325	40S ribosomal protein S10	heavy	22.4713810058908
131	E13_Lung_4_6_131	E13	Lung	4	6	TTHPLAK	""	767.44101	Q99LX0	protein/nucleic acid deglycase DJ-1	heavy	21.4257181462956
131	E13_Lung_4_6_131	E13	Lung	4	6	SVFQVSQMVAR	""	1251.65142	P08074	Carbonyl reductase [NADPH] 2	heavy	25.350757800876
131	E13_Lung_4_6_131	E13	Lung	4	6	SSFYPEGDQETAKTGK	""	1744.80243	Q8K019-1	Bcl-2-associated transcription factor 1	heavy	23.0171481862934
131	E13_Lung_4_6_131	E13	Lung	4	6	KTDPSGLSK	""	932.50474	Q61490	CD166 antigen	heavy	20.7078531462399
131	E13_Lung_4_6_131	E13	Lung	4	6	FIVGSDR	""	793.42028	Q9ERE7	LRP chaperone MESD	heavy	25.0030005330643
131	E13_Lung_4_6_131	E13	Lung	4	6	INEIRQMSGAQIK	""	1487.79987	Q61990; P60335; P57722-1	Poly(rC)-binding protein 2;Poly(RC)-binding protein 1;Poly(rC)-binding protein 3	heavy	27.5370811856529
131	E13_Lung_4_6_131	E13	Lung	4	6	ALVDELEWEIARVDPK	""	1882.9909	Q9QXT0	Protein canopy homolog 2	heavy	23.0913973308375
131	E13_Lung_4_6_131	E13	Lung	4	6	DFNSMKKYCQVIR	1xCarbamidomethyl [C9]	1688.82471	P27659	60S ribosomal protein L3	heavy	22.0003239789343
131	E13_Lung_4_6_131	E13	Lung	4	6	ALQDAFLAIDAK	""	1275.69433	Q61074	Protein phosphatase 1G	heavy	22.5965022383305
131	E13_Lung_4_6_131	E13	Lung	4	6	AIRQAKEER	""	1100.61708	Q8VDD5	Myosin-9	heavy	20.3487731264658
131	E13_Lung_4_6_131	E13	Lung	4	6	AITYLNTGYQR	""	1299.66918	Q6GQT1	Alpha-2-macroglobulin-P	heavy	22.3182178586912
131	E13_Lung_4_6_131	E13	Lung	4	6	EQEVTVLK	""	945.52514	O08638-1	Myosin-11	heavy	22.2290719734817
131	E13_Lung_4_6_131	E13	Lung	4	6	SHIQQLR	""	881.49518	Q6P5E4	UDP-glucose:glycoprotein glucosyltransferase 1	heavy	24.1463359148998
131	E13_Lung_4_6_131	E13	Lung	4	6	MDGIVPDIAVGTK	1xAcetyl [N-Term]	1357.70318	P17225	Polypyrimidine tract-binding protein 1	heavy	23.4099422112244
131	E13_Lung_4_6_131	E13	Lung	4	6	INQEVFSSLYR	""	1355.69539	Q8K305	Kinetochore-associated protein NSL1 homolog	heavy	23.4129620683719
131	E13_Lung_4_6_131	E13	Lung	4	6	ATNFLAHEK	1xAcetyl [N-Term]	1072.54219	P57776-2; P57776-1	Isoform 2 of Elongation factor 1-delta;Elongation factor 1-delta	heavy	22.7332920841372
131	E13_Lung_4_6_131	E13	Lung	4	6	SLEKYIIEELNVR	""	1605.88465	Q8BU30	"isoleucine--tRNA ligase	cytoplasmic"	heavy
131	E13_Lung_4_6_131	E13	Lung	4	6	GLPYKATENDIYNFFSPLNPVR	""	2555.2929	Q9Z2X1-1	Heterogeneous nuclear ribonucleoprotein F	heavy	24.6608898809522
131	E13_Lung_4_6_131	E13	Lung	4	6	HQIVGSR	""	796.44241	""	""	heavy	24.6792415792827
131	E13_Lung_4_6_131	E13	Lung	4	6	RAIASATEGGSVPQIRAPSHVPFLLIGGGTAAFAAAR	""	3617.96631	Q9Z0X1	"Apoptosis-inducing factor 1	mitochondrial"	heavy
131	E13_Lung_4_6_131	E13	Lung	4	6	KIEISVSEAEKR	""	1388.77437	Q91YJ2	sorting nexin-4	heavy	24.1199719271676
131	E13_Lung_4_6_131	E13	Lung	4	6	ASLSLAPVNIFK	1xAcetyl [N-Term]	1301.74636	P80314	T-complex protein 1 subunit beta	heavy	20.9545585158561
131	E13_Lung_4_6_131	E13	Lung	4	6	FQNAPR	""	732.37875	Q8C166	Copine-1	heavy	24.3912869934563
131	E13_Lung_4_6_131	E13	Lung	4	6	VEMKPK	""	731.41202	Q02013	aquaporin-1	heavy	21.5415162640033
131	E13_Lung_4_6_131	E13	Lung	4	6	YLTCPK	1xCarbamidomethyl [C4]	781.39129	Q9QXS1-3; Q9QXS1-1	Isoform PLEC-1A of Plectin;plectin	heavy	20.3534143320689
131	E13_Lung_4_6_131	E13	Lung	4	6	TMLESSSYLIR	""	1299.66131	Q71LX4	Talin-2	heavy	23.7955044435047
131	E13_Lung_4_6_131	E13	Lung	4	6	KHVEFR	""	815.45225	Q99J08; Q8R0F9	SEC14-like protein 2;SEC14-like protein 4	heavy	22.2838754047573
131	E13_Lung_4_6_131	E13	Lung	4	6	NGVRPSHFSR	""	1156.59701	Q9CZX8	40S ribosomal protein S19	heavy	22.4036063707229
131	E13_Lung_4_6_131	E13	Lung	4	6	YMAEVK	""	740.36474	Q9D735	uncharacterized protein C19orf43 homolog	heavy	21.6246584871243
131	E13_Lung_4_6_131	E13	Lung	4	6	GHPEPLDLHLGMFLPTLLHQATEEQQER	""	3236.61571	Q9R0H0-2	Isoform 2 of Peroxisomal acyl-coenzyme A oxidase 1	heavy	23.6083143891042
131	E13_Lung_4_6_131	E13	Lung	4	6	LDILKIHSR	""	1094.66805	P62196	26S proteasome regulatory subunit 8	heavy	21.5227508074361
131	E13_Lung_4_6_131	E13	Lung	4	6	AENYDISPADRHKSK	""	1730.84564	Q02053	Ubiquitin-like modifier-activating enzyme 1	heavy	22.4115139619704
131	E13_Lung_4_6_131	E13	Lung	4	6	FVNDTLR	""	864.45739	Q9JHS9	spliceosome-associated protein CWC15 homolog	heavy	21.9216189666369
131	E13_Lung_4_6_131	E13	Lung	4	6	SLWVDKYRPSSLAR	1xAcetyl [N-Term]	1719.91768	Q8R323	replication factor C subunit 3	heavy	21.9494296513038
131	E13_Lung_4_6_131	E13	Lung	4	6	VTADQLR	""	802.44174	Q4PZA2-1	Endothelin-converting enzyme 1	heavy	22.7857612516415
131	E13_Lung_4_6_131	E13	Lung	4	6	AANAITKNNDLVRK	""	1527.86016	Q9JHJ0	tropomodulin-3	heavy	21.8049894508786
131	E13_Lung_4_6_131	E13	Lung	4	6	LGLPLLLLPEEAR	""	1433.87263	Q8BMZ5	tRNA-splicing endonuclease subunit sen34	heavy	22.6063514410276
131	E13_Lung_4_6_131	E13	Lung	4	6	FIVLAEHYK	""	1119.61971	""	""	heavy	22.219420548833
131	E13_Lung_4_6_131	E13	Lung	4	6	FLVGPDGVPVRR	""	1311.75318	P11352	Glutathione peroxidase 1	heavy	22.741738944096
131	E13_Lung_4_6_131	E13	Lung	4	6	LGEQNFHKVR	""	1227.65928	Q02788	Collagen alpha-2(VI) chain	heavy	24.3200952471001
131	E13_Lung_4_6_131	E13	Lung	4	6	GFFELFPSVSR	""	1285.65755	Q9Z2W0	Aspartyl aminopeptidase	heavy	23.0422182434107
131	E13_Lung_4_6_131	E13	Lung	4	6	AYKTEFQKTLEEAIR	""	1826.96469	P97384	annexin A11	heavy	23.0954826606939
131	E13_Lung_4_6_131	E13	Lung	4	6	SDHLALHMKR	""	1207.63644	P46099	Krueppel-like factor 1	heavy	22.5242934894418
131	E13_Lung_4_6_131	E13	Lung	4	6	NRLAEIHGVPR	""	1261.71238	O35098	dihydropyrimidinase-related protein 4	heavy	23.2622973292473
131	E13_Lung_4_6_131	E13	Lung	4	6	NQREHTALLK	""	1209.66984	O55142	60S ribosomal protein L35a	heavy	19.8720232661579
131	E13_Lung_4_6_131	E13	Lung	4	6	AIAYTWFNLQAR	""	1453.75866	P97863	Nuclear factor 1 B-type	heavy	22.9319832394647
131	E13_Lung_4_6_131	E13	Lung	4	6	GGGSFVQNNQPVGLR	""	1529.78191	Q61768	Kinesin-1 heavy chain	heavy	23.3350680860443
131	E13_Lung_4_6_131	E13	Lung	4	6	KVTTAPGRKPR	""	1210.73786	P17095-2; P17095-1	High mobility group protein HMG-I/HMG-Y;Isoform HMG-Y of High mobility group protein HMG-I/HMG-Y	heavy	23.8191104114677
131	E13_Lung_4_6_131	E13	Lung	4	6	AVDITTPKAAR	""	1142.6528	Q99JF8	PC4 and SFRS1-interacting protein	heavy	24.1042898477775
131	E13_Lung_4_6_131	E13	Lung	4	6	ELNDFISYLQR	""	1397.70596	P27773	Protein disulfide-isomerase A3	heavy	24.3954855147518
131	E13_Lung_4_6_131	E13	Lung	4	6	QVPKTHLMSEEEWR	""	1769.86393	P56390	cyclin-dependent kinases regulatory subunit 2	heavy	25.5852037722045
131	E13_Lung_4_6_131	E13	Lung	4	6	NIYEDAKYDIIGNILKNF	""	2143.107	O08692	neutrophilic granule protein	heavy	23.7106151795988
131	E13_Lung_4_6_131	E13	Lung	4	6	IAELQQR	""	857.48394	E9Q7G0	nuclear mitotic apparatus protein 1	heavy	22.0102426134505
131	E13_Lung_4_6_131	E13	Lung	4	6	NLVTLR	""	715.4461	P51432	"1-phosphatidylinositol 4	5-bisphosphate phosphodiesterase beta-3"	heavy
131	E13_Lung_4_6_131	E13	Lung	4	6	KLQSSLK	""	803.49853	Q9CQH7	transcription factor BTF3 homolog 4	heavy	21.1488887919122
131	E13_Lung_4_6_131	E13	Lung	4	6	YLVADKHWQR	""	1315.69058	Q7TMR0-1	lysosomal Pro-X carboxypeptidase	heavy	20.7297101442118
131	E13_Lung_4_6_131	E13	Lung	4	6	FEELNADLFRGTLDPVEKALR	""	2433.27725	P63017	Heat shock cognate 71 kDa protein	heavy	21.0414746752334
131	E13_Lung_4_6_131	E13	Lung	4	6	FSAYIK	""	728.39775	Q9R0Q6; Q9WV32; Q8BXK9; Q9Z1Q5; Q9QYB1	Actin-related protein 2/3 complex subunit 1A;Actin-related protein 2/3 complex subunit 1B;Chloride intracellular channel protein 5;chloride intracellular channel protein 1;Chloride intracellular channel protein 4	heavy	23.4377471838914
131	E13_Lung_4_6_131	E13	Lung	4	6	TLFQTK	""	737.41922	P70698	CTP synthase 1	heavy	22.9271709411708
131	E13_Lung_4_6_131	E13	Lung	4	6	SLTETIYKNYFR	""	1534.79002	Q8K3A9	7SK snRNA methylphosphate capping enzyme	heavy	23.8327455656448
131	E13_Lung_4_6_131	E13	Lung	4	6	NFGIGQDIQPKR	""	1372.73317	P12970	60S ribosomal protein L7a	heavy	21.2863249501925
131	E13_Lung_4_6_131	E13	Lung	4	6	AGTVVLDDVELR	1xAcetyl [N-Term]	1328.70562	P25206	DNA replication licensing factor mcm3	heavy	23.3591424956344
131	E13_Lung_4_6_131	E13	Lung	4	6	IYGESAEAVKKAR	""	1421.7747	Q61584-6	Isoform F of Fragile X mental retardation syndrome-related protein 1	heavy	21.5219346510463
131	E13_Lung_4_6_131	E13	Lung	4	6	FKKGDSVGLR	""	1106.63167	Q9Z0U1	Tight junction protein ZO-2	heavy	22.8613693175078
131	E13_Lung_4_6_131	E13	Lung	4	6	VDLENR	""	745.38389	P14733; P21619	Lamin-B1;Lamin-B2	heavy	22.425345194438
131	E13_Lung_4_6_131	E13	Lung	4	6	NIPMLFVRGDGVVLVAPPLRVG	""	2319.33695	P62311	U6 snRNA-associated Sm-like protein LSm3	heavy	21.3740917319564
131	E13_Lung_4_6_131	E13	Lung	4	6	SKLILFPRKPSAPK	""	1581.98391	P47963	60S ribosomal protein L13	heavy	23.0470242016453
131	E13_Lung_4_6_131	E13	Lung	4	6	LGELPSWIMMR	""	1332.68027	P56135	"ATP synthase subunit f	mitochondrial"	heavy
131	E13_Lung_4_6_131	E13	Lung	4	6	NSSHAGAFVIVTEEAIAKGIR	""	2170.16149	Q8BGQ7	"Alanine--tRNA ligase	cytoplasmic"	heavy
131	E13_Lung_4_6_131	E13	Lung	4	6	SILYDER	""	895.45197	P49722	Proteasome subunit alpha type-2	heavy	23.6122459043834
131	E13_Lung_4_6_131	E13	Lung	4	6	STCIYGGAPKGPQIR	1xCarbamidomethyl [C3]	1604.82134	Q501J6; Q61656	Probable ATP-dependent RNA helicase DDX17;probable ATP-dependent RNA helicase DDX5	heavy	22.8128026649296
131	E13_Lung_4_6_131	E13	Lung	4	6	YGLSAQPR	""	891.46829	""	""	heavy	24.134408066687
131	E13_Lung_4_6_131	E13	Lung	4	6	RFKQATVEEDQR	""	1506.76593	A2ASS6	Titin	heavy	22.5801424980192
131	E13_Lung_4_6_131	E13	Lung	4	6	NSTFSEIFK	""	1072.53095	""	""	heavy	21.9992169224892
131	E13_Lung_4_6_131	E13	Lung	4	6	QIEHTLNEKR	""	1267.67532	P05132-1; P68181-1	cAMP-dependent protein kinase catalytic subunit alpha;cAMP-dependent protein kinase catalytic subunit beta	heavy	20.7734088817585
131	E13_Lung_4_6_131	E13	Lung	4	6	LVNEER	""	759.39954	Q99KV1	DnaJ homolog subfamily B member 11	heavy	23.7562729913617
131	E13_Lung_4_6_131	E13	Lung	4	6	MFAPTKTWRR	""	1293.68847	Q9D8E6	60S ribosomal protein L4	heavy	22.7507292681371
131	E13_Lung_4_6_131	E13	Lung	4	6	VLSPELLFALAR	""	1328.79365	Q8R2K1	fucose mutarotase	heavy	20.835149387474
131	E13_Lung_4_6_131	E13	Lung	4	6	LGPNYLQIPVNCPYRAR	1xCarbamidomethyl [C12]	2031.05928	P24270	catalase	heavy	23.1161083350615
131	E13_Lung_4_6_131	E13	Lung	4	6	IGPASQGLQK	""	998.56292	P00920	Carbonic anhydrase 2	heavy	21.6103633314928
131	E13_Lung_4_6_131	E13	Lung	4	6	GVNFLFPIQAK	""	1233.69902	Q9JIK5	Nucleolar RNA helicase 2	heavy	20.5302422439925
131	E13_Lung_4_6_131	E13	Lung	4	6	SVDETLR	""	819.42067	O08807	Peroxiredoxin-4	heavy	20.6813881298843
131	E13_Lung_4_6_131	E13	Lung	4	6	LYLEGTGINPTPVDLHEQQLSLNQHSR	""	3059.55449	Q8C5H8-1	"NAD kinase 2	mitochondrial"	heavy
131	E13_Lung_4_6_131	E13	Lung	4	6	DNQSGSLLFIGR	""	1306.67499	P19324	Serpin H1	heavy	23.5593823423134
131	E13_Lung_4_6_131	E13	Lung	4	6	GLNSDSVTEETLRK	""	1548.78639	Q8C196	"Carbamoyl-phosphate synthase [ammonia]	mitochondrial"	heavy
131	E13_Lung_4_6_131	E13	Lung	4	6	GFSGLDGAK	""	851.42576	P11087-1	Collagen alpha-1(I) chain	heavy	23.9774789073533
131	E13_Lung_4_6_131	E13	Lung	4	6	SVNQSLLELHK	""	1267.70048	P09528	Ferritin heavy chain	heavy	22.8811652240903
131	E13_Lung_4_6_131	E13	Lung	4	6	TVIEYK	""	752.41888	P11087-1	Collagen alpha-1(I) chain	heavy	20.933111878096
131	E13_Lung_4_6_131	E13	Lung	4	6	SVNDLTSQRAK	""	1218.64369	Q91Z83	Myosin-7	heavy	20.6260781814278
131	E13_Lung_4_6_131	E13	Lung	4	6	WRCVLKIGEHTPSALAIMENANVLAR	1xCarbamidomethyl [C3]	2949.55496	P05064	fructose-bisphosphate aldolase A	heavy	21.8697921536426
131	E13_Lung_4_6_131	E13	Lung	4	6	VLISSLKDCLHGIEAK	1xCarbamidomethyl [C9]	1782.97823	Q8BTV2	Cleavage and polyadenylation specificity factor subunit 7	heavy	22.9161181835085
131	E13_Lung_4_6_131	E13	Lung	4	6	AVLTGEYKKDELLEAAR	""	1906.02802	Q6PFX9-1	Tankyrase-1	heavy	22.9692646883202
131	E13_Lung_4_6_131	E13	Lung	4	6	LLEACTFHKH	1xCarbamidomethyl [C5]	1255.6252	Q921I1	Serotransferrin	heavy	25.6377230521531
131	E13_Lung_4_6_131	E13	Lung	4	6	SVYAAEK	""	767.3934	P50462; P97314	Cysteine and glycine-rich protein 3;Cysteine and glycine-rich protein 2	heavy	20.8770624104599
131	E13_Lung_4_6_131	E13	Lung	4	6	KKPATDGMAVR	""	1173.64085	Q8BIH0-1	Histone deacetylase complex subunit SAP130	heavy	22.7034018676796
131	E13_Lung_4_6_131	E13	Lung	4	6	KGGFGPR	""	718.39948	Q80U78-1	Pumilio homolog 1	heavy	21.3227768890997
131	E13_Lung_4_6_131	E13	Lung	4	6	HAQGEKTTGINVRK	""	1538.83976	P80315	T-complex protein 1 subunit delta	heavy	24.3122571228826
131	E13_Lung_4_6_131	E13	Lung	4	6	VMEHFIK	1xOxidation [M2]	919.4706	P20029	78 kDa glucose-regulated protein	heavy	22.8448097605084
131	E13_Lung_4_6_131	E13	Lung	4	6	KIVKEAHEPLAVADAK	""	1718.97995	Q6DFW4	Nucleolar protein 58	heavy	23.0756309325303
131	E13_Lung_4_6_131	E13	Lung	4	6	QVVTLLNELKR	""	1312.79471	Q921H8	"3-ketoacyl-CoA thiolase A	peroxisomal"	heavy
131	E13_Lung_4_6_131	E13	Lung	4	6	SVNELIYK	""	965.53022	P14148	60S ribosomal protein L7	heavy	22.6537382644056
131	E13_Lung_4_6_131	E13	Lung	4	6	TIQVPQQK	""	941.54146	Q8BG81	Polymerase delta-interacting protein 3	heavy	25.7175555252271
131	E13_Lung_4_6_131	E13	Lung	4	6	RGADDDRGPWR	""	1300.61412	P23116	Eukaryotic translation initiation factor 3 subunit A	heavy	21.1522085464881
131	E13_Lung_4_6_131	E13	Lung	4	6	VLDETARER	""	1088.56946	P21619	Lamin-B2	heavy	20.5403610198777
131	E13_Lung_4_6_131	E13	Lung	4	6	IASEAQKHLK	""	1124.64223	Q02566	myosin-6	heavy	22.8973770448939
131	E13_Lung_4_6_131	E13	Lung	4	6	LLIQESVWDEAMRR	""	1745.90031	Q571I9	Aldehyde dehydrogenase family 16 member A1	heavy	19.8607991358977
131	E13_Lung_4_6_131	E13	Lung	4	6	QQQDQVDRNIKEAR	""	1727.87833	Q99K48	Non-POU domain-containing octamer-binding protein	heavy	22.6282995715227
131	E13_Lung_4_6_131	E13	Lung	4	6	IVNLGSSKTDLFYER	""	1741.91193	P83870	PHD finger-like domain-containing protein 5A	heavy	21.5810228513809
131	E13_Lung_4_6_131	E13	Lung	4	6	TLSTFR	""	724.39882	Q00915	Retinol-binding protein 1	heavy	23.1376433232367
131	E13_Lung_4_6_131	E13	Lung	4	6	SLSAIDRAGAEVKSR	""	1559.84999	Q9Z0X1	"Apoptosis-inducing factor 1	mitochondrial"	heavy
131	E13_Lung_4_6_131	E13	Lung	4	6	YKQALLQYKK	""	1282.75178	P30416	Peptidyl-prolyl cis-trans isomerase FKBP4	heavy	20.4586313959951
131	E13_Lung_4_6_131	E13	Lung	4	6	SLVSKGTLVQTK	2xLabel:13C(6)15N(2) [K5; K12]	1276.78058	P43274; P43276; P43277	Histone H1.4;Histone H1.5;Histone H1.3	heavy	25.9561031915855
131	E13_Lung_4_6_131	E13	Lung	4	6	QTQVNEATKAR	""	1245.65459	Q8CCF0	U4/U6 small nuclear ribonucleoprotein Prp31	heavy	20.0404524423883
131	E13_Lung_4_6_131	E13	Lung	4	6	QQVYKTVEEK	""	1251.65794	Q8BMS1	"Trifunctional enzyme subunit alpha	mitochondrial"	heavy
131	E13_Lung_4_6_131	E13	Lung	4	6	GMGRFIPRKPFPEHLYQR	""	2229.18621	P97427	Dihydropyrimidinase-related protein 1	heavy	21.9059642519567
131	E13_Lung_4_6_131	E13	Lung	4	6	FNENAADRHINFCKEQAAR	1xCarbamidomethyl [C13]	2291.07342	Q8BJH1-1	Zinc finger C2HC domain-containing protein 1A	heavy	24.4471459231184
131	E13_Lung_4_6_131	E13	Lung	4	6	TVKKIAIFGATGR	""	1361.82635	Q923D2	flavin reductase (NADPH)	heavy	22.5561452525385
131	E13_Lung_4_6_131	E13	Lung	4	6	IVFADGNFWGR	""	1281.63748	P29758	"Ornithine aminotransferase	mitochondrial"	heavy
131	E13_Lung_4_6_131	E13	Lung	4	6	FLVVAHDDGR	""	1128.57963	Q61553	Fascin	heavy	22.3977530906006
131	E13_Lung_4_6_131	E13	Lung	4	6	GLGAEIAK	""	758.44068	Q9R1T2	SUMO-activating enzyme subunit 1	heavy	22.2337732530921
131	E13_Lung_4_6_131	E13	Lung	4	6	FQIHTSR	""	888.46863	P62192	26S proteasome regulatory subunit 4	heavy	20.7751806404296
131	E13_Lung_4_6_131	E13	Lung	4	6	LDTGKTFQAVMR	""	1366.71475	P28271	Cytoplasmic aconitate hydratase	heavy	24.3868045064803
131	E13_Lung_4_6_131	E13	Lung	4	6	TMVQLFEKGYGKDAAGIAMEAIAFAR	""	2788.41607	Q9DBG7	signal recognition particle receptor subunit alpha	heavy	21.8462232106088
131	E13_Lung_4_6_131	E13	Lung	4	6	ILHIKHWLDSPWPGFFTLDGQPR	""	2760.4409	Q60597	"2-oxoglutarate dehydrogenase	mitochondrial"	heavy
131	E13_Lung_4_6_131	E13	Lung	4	6	KRGFEVVYMTEPIDEYCVQQLK	1xCarbamidomethyl [C17]	2732.34223	P11499	Heat shock protein HSP 90-beta	heavy	21.4931018377183
131	E13_Lung_4_6_131	E13	Lung	4	6	EDSVKPGAHLTVKK	1xGlu->pyro-Glu [N-Term]	1490.83255	Q8BG05-2; Q8BG05	Isoform 2 of Heterogeneous nuclear ribonucleoprotein A3;Heterogeneous nuclear ribonucleoprotein A3	heavy	25.0897675901635
131	E13_Lung_4_6_131	E13	Lung	4	6	VRKPAEAER	""	1055.59562	O08917	Flotillin-1	heavy	23.698787527329
131	E13_Lung_4_6_131	E13	Lung	4	6	AEEELIK	""	831.44582	O08539-1	Myc box-dependent-interacting protein 1	heavy	20.9788259122865
131	E13_Lung_4_6_131	E13	Lung	4	6	SSYNEKTPKIIVSR	""	1621.8908	Q80V26	Inositol monophosphatase 3	heavy	23.4352814944905
131	E13_Lung_4_6_131	E13	Lung	4	6	VLGNPKSDEMNVK	1xOxidation [M10]	1446.72571	Q60605	Myosin light polypeptide 6	heavy	21.2731163195659
131	E13_Lung_4_6_131	E13	Lung	4	6	AAMAVGGAGGSR	1xAcetyl [N-Term]	1046.50475	Q8CIG8	Protein arginine N-methyltransferase 5	heavy	24.0664011281268
131	E13_Lung_4_6_131	E13	Lung	4	6	ATENDIYNFFSPLNPVRVHIEIGPDGR	""	3070.53811	O35737; Q9Z2X1-1	Heterogeneous nuclear ribonucleoprotein H;Heterogeneous nuclear ribonucleoprotein F	heavy	23.7410437248414
131	E13_Lung_4_6_131	E13	Lung	4	6	IAENLKVFDFEVSSEDMATLLSYNR	""	2891.41315	P45376	aldose reductase	heavy	22.5853521607813
131	E13_Lung_4_6_131	E13	Lung	4	6	WQNSYSIKVILQELR	""	1877.02796	Q9D2M8	Ubiquitin-conjugating enzyme E2 variant 2	heavy	23.0668625867532
131	E13_Lung_4_6_131	E13	Lung	4	6	SFPDFPIPGVLFR	""	1491.79946	P08030	Adenine phosphoribosyltransferase	heavy	23.1067210715807
131	E13_Lung_4_6_131	E13	Lung	4	6	HYLFDVQRNNIALALEVTYRER	""	2720.42671	Q9CQQ7	"ATP synthase F(0) complex subunit B1	mitochondrial"	heavy
131	E13_Lung_4_6_131	E13	Lung	4	6	AVANTMR	""	762.39268	P80316	T-complex protein 1 subunit epsilon	heavy	19.8460175195146
131	E13_Lung_4_6_131	E13	Lung	4	6	SAPPKLASLKGVVPEDAVETLAGSLGTR	""	2763.52508	P51125-1	Calpastatin	heavy	22.0206902347555
131	E13_Lung_4_6_131	E13	Lung	4	6	FYPVVKEGR	""	1094.59931	Q6ZQ58-1	La-related protein 1	heavy	23.2350684942356
131	E13_Lung_4_6_131	E13	Lung	4	6	AVVEEMQSLLKR	""	1402.77226	Q9R099	Transducin beta-like protein 2	heavy	23.4002725620072
131	E13_Lung_4_6_131	E13	Lung	4	6	LSDVTLVPVSCSELEKAGAGLSSLCLVLSTRPHC	3xCarbamidomethyl [C11; C25; C34]	3655.84921	Q99LD8	"N(G)	N(G)-dimethylarginine dimethylaminohydrolase 2"	heavy
131	E13_Lung_4_6_131	E13	Lung	4	6	FEPFSNKGQTLVVQFTVK	""	2069.1066	P14211	Calreticulin	heavy	22.341131125045
131	E13_Lung_4_6_131	E13	Lung	4	6	EYKHPVGFEGKR	""	1446.74882	Q8K2I3	Dimethylaniline monooxygenase [N-oxide-forming] 2	heavy	24.4040425636334
131	E13_Lung_4_6_131	E13	Lung	4	6	MDKNELVQK	1xAcetyl [N-Term]; 1xOxidation [M1]	1162.57725	P63101	14-3-3 protein zeta/delta	heavy	21.9724822107629
131	E13_Lung_4_6_131	E13	Lung	4	6	IYNYYK	""	863.42978	Q93092	Transaldolase	heavy	24.1487868170379
131	E13_Lung_4_6_131	E13	Lung	4	6	YFDLGLPNR	""	1094.56292	P54071	"Isocitrate dehydrogenase [NADP]	mitochondrial"	heavy
131	E13_Lung_4_6_131	E13	Lung	4	6	VTQYER	""	795.39954	Q9WV80	Sorting nexin-1	heavy	21.003149002789
131	E13_Lung_4_6_131	E13	Lung	4	6	MVIEYAR	""	881.45495	""	""	heavy	22.2071866952781
131	E13_Lung_4_6_131	E13	Lung	4	6	ESYSIYVYKVLKQVHPDTGISSK	""	2641.38719	Q64524; Q8CGP0	Histone H2B type 2-E;Histone H2B type 3-B	heavy	22.1175132717113
131	E13_Lung_4_6_131	E13	Lung	4	6	VVDLMAYMASK	1xOxidation [M]	1243.60611	P16858	glyceraldehyde-3-phosphate dehydrogenase	heavy	25.2239778196046
131	E13_Lung_4_6_131	E13	Lung	4	6	MEQVNELKEK	1xAcetyl [N-Term]	1289.64058	Q60864	stress-induced-phosphoprotein 1	heavy	21.9349496177835
131	E13_Lung_4_6_131	E13	Lung	4	6	DLAVHTAHSLR	""	1219.65419	Q3THG9	Alanyl-tRNA editing protein Aarsd1	heavy	22.9285891248384
131	E13_Lung_4_6_131	E13	Lung	4	6	LLFEVFDENRLTR	""	1651.88023	P46935; Q8CFI0	E3 ubiquitin-protein ligase NEDD4;E3 ubiquitin-protein ligase NEDD4-like	heavy	19.8014668160902
131	E13_Lung_4_6_131	E13	Lung	4	6	GLSDHRTYHDLR	""	1469.7244	P29699	Alpha-2-HS-glycoprotein	heavy	23.5624591679564
131	E13_Lung_4_6_131	E13	Lung	4	6	AGDLGVDLTSK	""	1075.56298	Q9DCW4	electron transfer flavoprotein subunit beta	heavy	21.337263376491
131	E13_Lung_4_6_131	E13	Lung	4	6	EGVVAAAEKTKQGVAEAAGK	""	1914.02908	O55042	Alpha-synuclein	heavy	23.0506660673776
131	E13_Lung_4_6_131	E13	Lung	4	6	RKSHEAEVLK	""	1196.6746	P54227	Stathmin	heavy	26.229135874186
131	E13_Lung_4_6_131	E13	Lung	4	6	SAGVPSRVIHVR	""	1277.74368	P17225	Polypyrimidine tract-binding protein 1	heavy	21.1199285040937
131	E13_Lung_4_6_131	E13	Lung	4	6	ATAVLAKWQNSHSIK	""	1653.90711	Q9CZY3	Ubiquitin-conjugating enzyme E2 variant 1	heavy	21.8477142158194
131	E13_Lung_4_6_131	E13	Lung	4	6	VVDLMAYMASK	""	1227.61119	P16858	glyceraldehyde-3-phosphate dehydrogenase	heavy	23.5525333736892
131	E13_Lung_4_6_131	E13	Lung	4	6	SIRDLASHR	""	1054.57522	Q3UQ28	peroxidasin homolog	heavy	21.9863211238759
131	E13_Lung_4_6_131	E13	Lung	4	6	SLQYSR	""	753.38898	Q8VDP4	Cell cycle and apoptosis regulator protein 2	heavy	23.7527809737948
131	E13_Lung_4_6_131	E13	Lung	4	6	TSVGPVIQK	""	928.54621	P97478	"5-demethoxyubiquinone hydroxylase	mitochondrial"	heavy
131	E13_Lung_4_6_131	E13	Lung	4	6	TTLLKHIANR	""	1166.70042	Q6P542	ATP-binding cassette sub-family F member 1	heavy	22.5242804552222
131	E13_Lung_4_6_131	E13	Lung	4	6	GLVLDHGARHPDMK	""	1545.79546	P80317	T-complex protein 1 subunit zeta	heavy	22.0481289549759
131	E13_Lung_4_6_131	E13	Lung	4	6	KACGDSTLTQITAGLDPVGRIQMR	1xCarbamidomethyl [C3]	2588.32832	P62880	Guanine nucleotide-binding protein G(I)/G(S)/G(T) subunit beta-2	heavy	20.5707319539794
131	E13_Lung_4_6_131	E13	Lung	4	6	RPPSAFFLFCSEYRPKIKGEHPGLSIGDVAK	1xCarbamidomethyl [C10]	3503.82564	P63158	High mobility group protein B1	heavy	22.5002109534068
131	E13_Lung_4_6_131	E13	Lung	4	6	DLTEYLSR	""	996.49965	Q9Z130	Heterogeneous nuclear ribonucleoprotein D-like	heavy	26.3159352091168
131	E13_Lung_4_6_131	E13	Lung	4	6	QGGLGPIRIPLLSDLNHQISKDYGVYLEDSGHTLR	""	3862.02461	O08807	Peroxiredoxin-4	heavy	22.7549070698346
131	E13_Lung_4_6_131	E13	Lung	4	6	FTQSQAGKIPKEAK	""	1532.84312	Q8CG48	structural maintenance of chromosomes protein 2	heavy	23.5379371210002
131	E13_Lung_4_6_131	E13	Lung	4	6	VITFNRYSHDFNFHINYGDLGFLGPEDLR	""	3456.676	Q9JKR6	Hypoxia up-regulated protein 1	heavy	22.9721444225215
131	E13_Lung_4_6_131	E13	Lung	4	6	PPYTIVYFPVR	""	1351.74088	P19157	Glutathione S-transferase P 1	heavy	20.7773078964348
131	E13_Lung_4_6_131	E13	Lung	4	6	EAPIDKKGNFNYVEFTR	""	2028.01852	Q9CQ19	Myosin regulatory light polypeptide 9	heavy	24.1983047272307
131	E13_Lung_4_6_131	E13	Lung	4	6	FKANLEK	""	849.48288	Q61879	Myosin-10	heavy	23.5535280533432
131	E13_Lung_4_6_131	E13	Lung	4	6	EIPSHVLSK	""	1009.56767	P83940	elongin-C	heavy	21.5333025193341
131	E13_Lung_4_6_131	E13	Lung	4	6	AAAAVVEFQR	1xAcetyl [N-Term]	1103.58438	Q8BG32	26S proteasome non-ATPase regulatory subunit 11	heavy	22.3279646968855
131	E13_Lung_4_6_131	E13	Lung	4	6	RLQQLKQTR	""	1170.70656	Q9D0R2	"Threonine--tRNA ligase	cytoplasmic"	heavy
131	E13_Lung_4_6_131	E13	Lung	4	6	IVLSNMEKLCSIPIHGIR	1xCarbamidomethyl [C10]	2080.14056	O55023	Inositol monophosphatase 1	heavy	20.3864754972431
131	E13_Lung_4_6_131	E13	Lung	4	6	SLLTIEKTPR	""	1157.68885	Q5PSV9	Mediator of DNA damage checkpoint protein 1	heavy	24.6721446389791
131	E13_Lung_4_6_131	E13	Lung	4	6	GYKHPVLLLHPLGGWTKDDDVPLEWR	""	3041.59959	O88428	bifunctional 3'-phosphoadenosine 5'-phosphosulfate synthase 2	heavy	20.6828225338632
131	E13_Lung_4_6_131	E13	Lung	4	6	AASGAPLRPATVLGTMEMGR	""	1986.02593	Q8CG76	aflatoxin B1 aldehyde reductase member 2	heavy	23.4363529239171
131	E13_Lung_4_6_131	E13	Lung	4	6	QSALDYFLFAVR	""	1429.74743	Q99PG2-1	opioid growth factor receptor	heavy	24.1691512542459
131	E13_Lung_4_6_131	E13	Lung	4	6	QQELKDVGNRDQMAAAR	""	1929.95593	P26231	Catenin alpha-1	heavy	23.7971672442123
131	E13_Lung_4_6_131	E13	Lung	4	6	VKFQGGR	""	791.45225	Q9CQQ8	U6 snRNA-associated Sm-like protein LSm7	heavy	21.2152482922009
131	E13_Lung_4_6_131	E13	Lung	4	6	ALEELQRQIEGLGAR	""	1682.91841	Q8BMK4	Cytoskeleton-associated protein 4	heavy	20.4306729278584
131	E13_Lung_4_6_131	E13	Lung	4	6	LSEAAGR	""	703.37333	Q8VCI5-1	Peroxisomal biogenesis factor 19	heavy	21.2912922706982
131	E13_Lung_4_6_131	E13	Lung	4	6	SKALGSDHCPITLYLAL	1xCarbamidomethyl [C9]	1858.97315	P28352	DNA-(apurinic or apyrimidinic site) lyase	heavy	22.4003001882799
131	E13_Lung_4_6_131	E13	Lung	4	6	ADLQAAAAQHVLALTGAGSGR	""	1978.04646	Q8C3I8	Protein HGH1 homolog	heavy	20.3128915392482
131	E13_Lung_4_6_131	E13	Lung	4	6	QKWDQKSQKPR	""	1428.77062	O70194	Eukaryotic translation initiation factor 3 subunit D	heavy	21.6972599881044
131	E13_Lung_4_6_131	E13	Lung	4	6	AISSSAISR	""	891.48942	Q6NVF9	Cleavage and polyadenylation specificity factor subunit 6	heavy	20.6389411756996
131	E13_Lung_4_6_131	E13	Lung	4	6	EIDPQNDLTFLR	""	1460.73798	P62627	Dynein light chain roadblock-type 1	heavy	20.0164786383051
131	E13_Lung_4_6_131	E13	Lung	4	6	TVLFTNAR	""	921.51524	Q9CZU3	Superkiller viralicidic activity 2-like 2	heavy	23.5802794452113
131	E13_Lung_4_6_131	E13	Lung	4	6	SHEGETAYIRVK	""	1389.7121	Q6PDM2	Serine/arginine-rich splicing factor 1	heavy	24.364089858443
131	E13_Lung_4_6_131	E13	Lung	4	6	SISASSAR	""	778.40536	Q61414	"Keratin	type I cytoskeletal 15"	heavy
131	E13_Lung_4_6_131	E13	Lung	4	6	NATPYKDKQER	""	1349.6808	Q3U9G9	Lamin-B receptor	heavy	21.4500325789178
131	E13_Lung_4_6_131	E13	Lung	4	6	ELGIETYKVNVNER	""	1663.86498	Q64133	Amine oxidase [flavin-containing] A	heavy	21.2176427056295
131	E13_Lung_4_6_131	E13	Lung	4	6	AQTLDQWLEQHKGDFAQL	""	2128.04579	Q8K2T1-1	NmrA-like family domain-containing protein 1	heavy	21.9999585515857
131	E13_Lung_4_6_131	E13	Lung	4	6	FIVYSYK	""	919.49238	Q9CQI3	glia maturation factor beta	heavy	22.2866929752193
131	E13_Lung_4_6_131	E13	Lung	4	6	TVEDAIAVLSVAEEADRHPERR	""	2463.25864	Q9D8X2	Coiled-coil domain-containing protein 124	heavy	24.0934286870967
131	E13_Lung_4_6_131	E13	Lung	4	6	AEILELAGNAAR	""	1227.66918	Q8BFU2; Q64522; P22752; Q8CGP5; Q8R1M2; P27661; Q9QZQ8-1; Q8CGP7; Q8CCK0; Q6GSS7	Histone H2A type 3;Histone H2A type 2-B;histone H2A type 1;Histone H2A type 1-F;Histone H2A.J;Histone H2AX;Core histone macro-H2A.1;Histone H2A type 1-K;Core histone macro-H2A.2;Histone H2A type 2-A	heavy	23.3537864969952
131	E13_Lung_4_6_131	E13	Lung	4	6	TVKNDNSSRFGK	""	1352.6917	O08638-1; Q8VDD5; Q6URW6-1; Q6URW6-3; Q61879	Myosin-11;Myosin-9;myosin-14;Isoform 3 of Myosin-14;Myosin-10	heavy	25.3796824457991
131	E13_Lung_4_6_131	E13	Lung	4	6	NRHISIHFK	""	1151.64324	Q9CY64	Biliverdin reductase A	heavy	22.9427724730294
131	E13_Lung_4_6_131	E13	Lung	4	6	RQPDTPAELRT	""	1283.67024	Q9WVL0	maleylacetoacetate isomerase	heavy	24.4866119824948
131	E13_Lung_4_6_131	E13	Lung	4	6	FVSISDLFVPK	""	1251.69835	Q61598	Rab GDP dissociation inhibitor beta	heavy	20.4305360101887
131	E13_Lung_4_6_131	E13	Lung	4	6	KLTGKDVNFEFPEFQL	""	1911.98509	P62082	40S ribosomal protein S7	heavy	22.6408427154343
131	E13_Lung_4_6_131	E13	Lung	4	6	LSWLDGSGLGFSLEYPTISLHAVSRDPNAYPQEHLYVMVNAK	""	4675.32897	Q61189	Methylosome subunit pICln	heavy	23.8690207828905
131	E13_Lung_4_6_131	E13	Lung	4	6	IGEPLVLSCK	1xCarbamidomethyl [C9]	1115.61291	Q62151	advanced glycosylation end product-specific receptor	heavy	21.4455791978312
131	E13_Lung_4_6_131	E13	Lung	4	6	ALITFAGMIPYR	""	1352.7395	Q8BJ71-1	Nuclear pore complex protein Nup93	heavy	21.4082623533791
131	E13_Lung_4_6_131	E13	Lung	4	6	VVGSHVR	""	753.4366	P97310	DNA replication licensing factor mcm2	heavy	22.5393836655237
131	E13_Lung_4_6_131	E13	Lung	4	6	SRGYVKEQFAWR	""	1526.78627	P63325	40S ribosomal protein S10	heavy	25.545934775555
131	E13_Lung_4_6_131	E13	Lung	4	6	SFLVSYIANKK	""	1269.72015	Q8BML9	glutamine--tRNA ligase	heavy	28.5925487394239
131	E13_Lung_4_6_131	E13	Lung	4	6	EKETKALSLAR	""	1245.71613	O08638-1; Q8VDD5; Q61879	Myosin-11;Myosin-9;Myosin-10	heavy	21.7725957791527
131	E13_Lung_4_6_131	E13	Lung	4	6	AGLLKKTTGLVGLAVCDTPHER	1xAcetyl [N-Term]; 1xCarbamidomethyl [C16]	2378.28604	Q9CPP6	NADH dehydrogenase [ubiquinone] 1 alpha subcomplex subunit 5	heavy	22.9038529954478
131	E13_Lung_4_6_131	E13	Lung	4	6	QSPTLQR	""	829.45264	Q9JMA1	Ubiquitin carboxyl-terminal hydrolase 14	heavy	24.0765779917341
131	E13_Lung_4_6_131	E13	Lung	4	6	CKDDEFTHLYTLIVRPDNTYEVK	1xPyro-carbamidomethyl [N-Term]	2839.36072	P14211	Calreticulin	heavy	22.442822921088
131	E13_Lung_4_6_131	E13	Lung	4	6	HNQRPTFR	""	1055.54934	Q8BTM8	Filamin-A	heavy	19.7476140270688
131	E13_Lung_4_6_131	E13	Lung	4	6	AGKGGPTPQEAIQR	""	1409.74955	Q9D8B3	Charged multivesicular body protein 4b	heavy	24.9666850714027
131	E13_Lung_4_6_131	E13	Lung	4	6	KGKDSLYAQGK	""	1194.64771	P83882	60S ribosomal protein L36a	heavy	20.1100994961655
131	E13_Lung_4_6_131	E13	Lung	4	6	MQLSGEGAKTR	""	1177.59938	Q9CR62	Mitochondrial 2-oxoglutarate/malate carrier protein	heavy	21.0458361348503
131	E13_Lung_4_6_131	E13	Lung	4	6	FSPEVPGQKILHHR	""	1644.89688	P14873	microtubule-associated protein 1B	heavy	21.0167443698149
131	E13_Lung_4_6_131	E13	Lung	4	6	KHDSGAADLER	""	1198.58109	Q9CR41-1	Huntingtin-interacting protein K	heavy	20.9779737148371
131	E13_Lung_4_6_131	E13	Lung	4	6	AEGVICKQVFK	1xCarbamidomethyl [C6]	1278.68747	Q00915	Retinol-binding protein 1	heavy	21.1113574629109
131	E13_Lung_4_6_131	E13	Lung	4	6	HLTSNSPR	""	911.46935	Q02257	Junction plakoglobin	heavy	22.4967618802628
131	E13_Lung_4_6_131	E13	Lung	4	6	AASCLEGDRGRFALGLSGGSLVSMLAR	1xCarbamidomethyl [C4]	2751.40288	Q9CQ60	6-phosphogluconolactonase	heavy	21.2730484309379
131	E13_Lung_4_6_131	E13	Lung	4	6	HGLYEKKK	""	1002.57309	P62849-3; P62849-1	Isoform 3 of 40S ribosomal protein S24;40S ribosomal protein S24	heavy	21.7256839078944
131	E13_Lung_4_6_131	E13	Lung	4	6	AADVHEVRKVLGEK	""	1550.86492	P52480; P52480-2	Pyruvate kinase PKM;Isoform M1 of Pyruvate kinase PKM	heavy	23.1857905534372
131	E13_Lung_4_6_131	E13	Lung	4	6	VSQLLAVTGKK	""	1143.70958	Q08024-2	Isoform 2 of Core-binding factor subunit beta	heavy	21.8932222698186
131	E13_Lung_4_6_131	E13	Lung	4	6	KVLMEGVRPSNADALVGK	""	1884.03714	P01027-1	Complement C3	heavy	23.2648378634392
131	E13_Lung_4_6_131	E13	Lung	4	6	HVVQPGYPAHRR	""	1416.76073	Q8BHC4	dephospho-CoA kinase domain-containing protein	heavy	20.9358418988411
131	E13_Lung_4_6_131	E13	Lung	4	6	CVPLVR	1xCarbamidomethyl [N-Term]; 1xCarbamidomethyl [C1]	743.42326	Q9D1Q6	Endoplasmic reticulum resident protein 44	heavy	22.8367315134748
131	E13_Lung_4_6_131	E13	Lung	4	6	RFDVSGYPTLKIFR	""	1698.9326	P08003	Protein disulfide-isomerase A4	heavy	23.9993302301029
131	E13_Lung_4_6_131	E13	Lung	4	6	SVSSSSYR	""	872.41084	P20152	Vimentin	heavy	20.3555614723197
131	E13_Lung_4_6_131	E13	Lung	4	6	SLNYWSNLLGMK	""	1425.7195	Q9CPV4-1	Glyoxalase domain-containing protein 4	heavy	23.8275156298556
131	E13_Lung_4_6_131	E13	Lung	4	6	SVTPASTLTK	""	1004.56225	Q9QZQ1	Afadin	heavy	26.2615839205
131	E13_Lung_4_6_131	E13	Lung	4	6	SSSPVNVKKLK	1xAcetyl [N-Term]	1228.72596	Q8VEK3	Heterogeneous nuclear ribonucleoprotein U	heavy	22.2457723196014
131	E13_Lung_4_6_131	E13	Lung	4	6	TVRGMLPHKTK	""	1267.73034	P19253	60S ribosomal protein L13a	heavy	21.5329151838878
131	E13_Lung_4_6_131	E13	Lung	4	6	ELSEALTR	""	918.48909	Q9CZD3	Glycine--tRNA ligase	heavy	25.7240992267218
131	E13_Lung_4_6_131	E13	Lung	4	6	MDVFMKGLSK	1xAcetyl [N-Term]	1197.60063	O55042	Alpha-synuclein	heavy	20.8207971638879
131	E13_Lung_4_6_131	E13	Lung	4	6	ATQEAFMKR	""	1081.54589	Q91Y97	fructose-bisphosphate aldolase B	heavy	22.44240911994
131	E13_Lung_4_6_131	E13	Lung	4	6	MTLETK	""	722.3753	Q8CAQ8-1	MICOS complex subunit Mic60	heavy	22.4469279229378
131	E13_Lung_4_6_131	E13	Lung	4	6	MSVQPTVSLGGFEITPPVVLRLK	1xOxidation [M1]	2484.38944	Q61937	Nucleophosmin	heavy	22.6597908150108
131	E13_Lung_4_6_131	E13	Lung	4	6	GCLELIKEAGVQIAGRHAVVVGR	1xCarbamidomethyl [C2]	2432.35546	Q922D8	"C-1-tetrahydrofolate synthase	cytoplasmic"	heavy
131	E13_Lung_4_6_131	E13	Lung	4	6	FLIGKGGGKIR	""	1145.71534	Q8VDJ3	Vigilin	heavy	22.1386742817039
131	E13_Lung_4_6_131	E13	Lung	4	6	ASYTYLSLGFFFDRDDVALEGVGHFFR	""	3129.5105	P29391	Ferritin light chain 1	heavy	23.563825033792
131	E13_Lung_4_6_131	E13	Lung	4	6	IQSILSSGGKR	""	1145.6637	Q60648	Ganglioside GM2 activator	heavy	23.0382589271556
131	E13_Lung_4_6_131	E13	Lung	4	6	RVGGALAR	""	799.4897	""	""	heavy	25.250440108838
131	E13_Lung_4_6_131	E13	Lung	4	6	IQGKDVLTPVSR	""	1312.75833	Q8BGW1	alpha-ketoglutarate-dependent dioxygenase FTO	heavy	20.4481005474284
131	E13_Lung_4_6_131	E13	Lung	4	6	LAKADGIVSKNF	2xLabel:13C(6)15N(2) [K3; K10]	1278.73871	Q9CQR2	40S ribosomal protein S21	heavy	22.930181382528
131	E13_Lung_4_6_131	E13	Lung	4	6	LIFIVDVWHPELTPQQR	""	2091.13857	Q8BSY0	Aspartyl/Asparaginyl beta-hydroxylase	heavy	21.7602780308848
131	E13_Lung_4_6_131	E13	Lung	4	6	VLVESYR	""	865.47779	P97346	nucleoredoxin	heavy	21.8716755430607
131	E13_Lung_4_6_131	E13	Lung	4	6	MKLNFSGLR	1xAcetyl [N-Term]	1107.59793	P08074	Carbonyl reductase [NADPH] 2	heavy	22.5936721878634
131	E13_Lung_4_6_131	E13	Lung	4	6	ELYDAGVKR	""	1050.55783	P07356	Annexin A2	heavy	24.4135031035588
131	E13_Lung_4_6_131	E13	Lung	4	6	SGIPIVTSPYQIHFTK	""	1787.96905	P01027-1	Complement C3	heavy	23.7810566920504
131	E13_Lung_4_6_131	E13	Lung	4	6	SSPTIPSRLYSLLFRR	1xAcetyl [N-Term]	1935.08106	Q8R1I1	cytochrome b-c1 complex subunit 9	heavy	21.7035800349158
131	E13_Lung_4_6_131	E13	Lung	4	6	IAGNMGLAMK	""	1005.52198	P32020	Non-specific lipid-transfer protein	heavy	24.0357218295538
131	E13_Lung_4_6_131	E13	Lung	4	6	ASALEQFVNSVR	1xAcetyl [N-Term]	1362.7012	O88543	COP9 signalosome complex subunit 3	heavy	22.3840484309333
131	E13_Lung_4_6_131	E13	Lung	4	6	LAEEEHKVK	""	1082.58405	P30416	Peptidyl-prolyl cis-trans isomerase FKBP4	heavy	21.5657463933
131	E13_Lung_4_6_131	E13	Lung	4	6	TIVSTAQISETR	""	1305.70087	A2ASS6	Titin	heavy	23.0709617691217
131	E13_Lung_4_6_131	E13	Lung	4	6	LSVDYGKKSK	""	1124.631	P05214; P68369; P05213; P68373; P68368	Tubulin alpha-3 chain;tubulin alpha-1A chain;Tubulin alpha-1B chain;Tubulin alpha-1C chain;Tubulin alpha-4A chain	heavy	21.4220372968223
131	E13_Lung_4_6_131	E13	Lung	4	6	VLSGEDKSNIK	2xLabel:13C(6)15N(2) [K7; K11]	1205.67069	P01942	Hemoglobin subunit alpha	heavy	25.7762450747367
131	E13_Lung_4_6_131	E13	Lung	4	6	IIPRHLQLAIRNDEELNK	""	2172.22476	Q8BFU2; P22752; Q8CGP5; Q8R1M2; P27661; Q8CGP7; Q6GSS7	Histone H2A type 3;histone H2A type 1;Histone H2A type 1-F;Histone H2A.J;Histone H2AX;Histone H2A type 1-K;Histone H2A type 2-A	heavy	22.1648960347995
131	E13_Lung_4_6_131	E13	Lung	4	6	SGFGGMSSPVIRDAEVTR	""	1865.91742	Q8BH74	Nuclear pore complex protein Nup107	heavy	28.4683417161508
131	E13_Lung_4_6_131	E13	Lung	4	6	LLDAAGANLR	""	1013.57382	Q91Z53	Glyoxylate reductase/hydroxypyruvate reductase	heavy	23.4955699782179
131	E13_Lung_4_6_131	E13	Lung	4	6	YRPETK	""	793.42028	P12970	60S ribosomal protein L7a	heavy	20.146248114842
131	E13_Lung_4_6_131	E13	Lung	4	6	LHEVGR	""	710.3944	P14901	heme oxygenase 1	heavy	19.8268340562951
131	E13_Lung_4_6_131	E13	Lung	4	6	KINLADDVLAWEHER	""	1808.92897	Q8VCM8	Nicalin	heavy	20.9397294920034
131	E13_Lung_4_6_131	E13	Lung	4	6	LLHDQVGVIQFGPYKQLFLQTYAR	""	2834.5352	Q8CIE6	coatomer subunit alpha	heavy	22.2230737048506
131	E13_Lung_4_6_131	E13	Lung	4	6	ALASSGSGAGLLR	1xAcetyl [N-Term]	1201.65353	Q3SXD3	HD domain-containing protein 2	heavy	24.0232030787814
131	E13_Lung_4_6_131	E13	Lung	4	6	VVWVEELDKR	""	1272.69466	Q62095; Q62167	atp-dependent rna helicase ddx3y;ATP-dependent RNA helicase DDX3X	heavy	23.6357718047274
131	E13_Lung_4_6_131	E13	Lung	4	6	SCWDEPLSIAVR	1xCarbamidomethyl [C2]	1432.68893	Q8BWN8; O55137; Q9QYR9	"Acyl-coenzyme A thioesterase 4;acyl-coenzyme A thioesterase 1;Acyl-coenzyme A thioesterase 2	mitochondrial"	heavy
131	E13_Lung_4_6_131	E13	Lung	4	6	ALAPEYAKAAAK	""	1203.6732	P09103	Protein disulfide-isomerase	heavy	23.0847563321827
131	E13_Lung_4_6_131	E13	Lung	4	6	LHQMWLSWNQKTPQDAEKDPAKPEQVEAR	""	3460.70665	Q9DBG5	Perilipin-3	heavy	27.3285035999677
131	E13_Lung_4_6_131	E13	Lung	4	6	MEKTELIQKAK	1xAcetyl [N-Term]; 3xLabel:13C(6)15N(2) [K3; K9; K11]	1384.79306	P68254-1	14-3-3 protein theta	heavy	25.6028509573511
131	E13_Lung_4_6_131	E13	Lung	4	6	FSGLWYAIAK	""	1155.61971	Q00724	Retinol-binding protein 4	heavy	21.607190660606
131	E13_Lung_4_6_131	E13	Lung	4	6	QVCPLDNREWEFQKYGH	1xCarbamidomethyl [C3]; 1xGln->pyro-Glu [N-Term]	2188.9869	P62878	E3 ubiquitin-protein ligase RBX1	heavy	23.8609408028494
131	E13_Lung_4_6_131	E13	Lung	4	6	GCHLLVATPGRLVDMMER	1xCarbamidomethyl [C2]	2055.02963	Q62095; Q62167	atp-dependent rna helicase ddx3y;ATP-dependent RNA helicase DDX3X	heavy	21.5001652339708
131	E13_Lung_4_6_131	E13	Lung	4	6	LGLRQVTGVTR	""	1199.72188	P70670	"Nascent polypeptide-associated complex subunit alpha	muscle-specific form"	heavy
131	E13_Lung_4_6_131	E13	Lung	4	6	VCADLIRGAK	1xCarbamidomethyl [C2]	1102.60374	P60867	40S ribosomal protein S20	heavy	21.2391248912349
131	E13_Lung_4_6_131	E13	Lung	4	6	LNIDPATITWQR	""	1427.76414	Q3V3R1	"Monofunctional C1-tetrahydrofolate synthase	mitochondrial"	heavy
131	E13_Lung_4_6_131	E13	Lung	4	6	GTLDPVEKALR	""	1198.67901	P63017	Heat shock cognate 71 kDa protein	heavy	22.0225105568585
131	E13_Lung_4_6_131	E13	Lung	4	6	EIAENITK	""	917.49384	Q9D0I9	"arginine--tRNA ligase	cytoplasmic"	heavy
131	E13_Lung_4_6_131	E13	Lung	4	6	QSGYGGQTKPIFR	""	1438.74374	P83882	60S ribosomal protein L36a	heavy	23.0673823309792
131	E13_Lung_4_6_131	E13	Lung	4	6	LGRPFKYIVTCVIMQK	1xCarbamidomethyl [C11]	1953.08126	P51807	Dynein light chain Tctex-type 1	heavy	21.4188649221596
131	E13_Lung_4_6_131	E13	Lung	4	6	SARLSAKPAPAKVDAKPK	""	1835.08614	P18608	Non-histone chromosomal protein HMG-14	heavy	20.0327296529729
131	E13_Lung_4_6_131	E13	Lung	4	6	AVAVGRPSNEELRNLSLSGHVGFDSLPDQLVNK	1xAcetyl [N-Term]	3560.84558	Q8C1B7	Septin-11	heavy	21.7229780041409
131	E13_Lung_4_6_131	E13	Lung	4	6	TTQQIVLQGPGPWGFR	1xAcetyl [N-Term]	1826.95479	O70400	PDZ and LIM domain protein 1	heavy	22.6892121906876
131	E13_Lung_4_6_131	E13	Lung	4	6	KLGDMR	""	719.38687	""	""	heavy	24.1595614460848
131	E13_Lung_4_6_131	E13	Lung	4	6	RAAASKLGEFAK	""	1248.7059	Q76MZ3; Q7TNP2	serine/threonine-protein phosphatase 2A 65 kDa regulatory subunit A alpha isoform;Serine/threonine-protein phosphatase 2A 65 kDa regulatory subunit A beta isoform	heavy	19.9841126239163
131	E13_Lung_4_6_131	E13	Lung	4	6	LIDFLECGKTNLRR	1xCarbamidomethyl [C7]	1734.93195	Q61656	probable ATP-dependent RNA helicase DDX5	heavy	22.4076214975467
131	E13_Lung_4_6_131	E13	Lung	4	6	GSGNLEAIHVIKK	""	1365.78487	P80314	T-complex protein 1 subunit beta	heavy	21.9062941740958
131	E13_Lung_4_6_131	E13	Lung	4	6	DNLIDDLQR	""	1101.55348	""	""	heavy	23.5850455086259
131	E13_Lung_4_6_131	E13	Lung	4	6	GVAGALRPLLQGAVPAASEPPVLDVKRPFLCR	1xCarbamidomethyl [C31]	3354.8831	Q9CR68	"cytochrome b-c1 complex subunit Rieske	mitochondrial"	heavy
131	E13_Lung_4_6_131	E13	Lung	4	6	SKEYFSKQK	""	1144.5997	P35700	peroxiredoxin-1	heavy	23.9348147653806
131	E13_Lung_4_6_131	E13	Lung	4	6	SKGQESFK	""	910.46287	Q61937	Nucleophosmin	heavy	20.6107584679276
131	E13_Lung_4_6_131	E13	Lung	4	6	TPVSEHVTK	""	997.53129	P07724	Serum albumin	heavy	24.0036208896006
131	E13_Lung_4_6_131	E13	Lung	4	6	SHREEMEAR	""	1144.51638	Q08024-1	Core-binding factor subunit beta	heavy	23.303530946787
131	E13_Lung_4_6_131	E13	Lung	4	6	LKMEGHEAMER	""	1330.62422	Q8VHR5	Transcriptional repressor p66-beta	heavy	23.6681348333599
131	E13_Lung_4_6_131	E13	Lung	4	6	MLIGTIFHK	""	1059.60195	Q62087	Serum paraoxonase/lactonase 3	heavy	22.4160689403953
131	E13_Lung_4_6_131	E13	Lung	4	6	QAFPNTNRWFLTCINQPQFR	1xCarbamidomethyl [C13]	2538.24591	Q9D8N0	elongation factor 1-gamma	heavy	22.0966694776864
131	E13_Lung_4_6_131	E13	Lung	4	6	AIEMERGNFGGSFAGSFGGAGGHAPGVARK	""	2892.39582	Q9D0E1	Heterogeneous nuclear ribonucleoprotein M	heavy	25.3807860331204
131	E13_Lung_4_6_131	E13	Lung	4	6	LEEAALR	""	801.44649	Q9D024	Coiled-coil domain-containing protein 47	heavy	20.3486843961166
131	E13_Lung_4_6_131	E13	Lung	4	6	VQVSPERTQVHEGR	""	1621.84049	Q05793	Basement membrane-specific heparan sulfate proteoglycan core protein	heavy	22.3191355601936
131	E13_Lung_4_6_131	E13	Lung	4	6	VQYQWYLMER	""	1415.67763	O35683	NADH dehydrogenase [ubiquinone] 1 alpha subcomplex subunit 1	heavy	22.6764469043677
131	E13_Lung_4_6_131	E13	Lung	4	6	AGLELEQEVVGLEDPRHFAR	""	2265.16222	Q6P5H2-1	Nestin	heavy	23.6417811653311
131	E13_Lung_4_6_131	E13	Lung	4	6	VIDDEEYEKNKTFFIEIGEPR	""	2571.26132	P70414	Sodium/calcium exchanger 1	heavy	20.4148288262371
131	E13_Lung_4_6_131	E13	Lung	4	6	QKEVNENFAIDLIAQQPVNEVEHR	""	2820.4275	P52503	"NADH dehydrogenase [ubiquinone] iron-sulfur protein 6	mitochondrial"	heavy
131	E13_Lung_4_6_131	E13	Lung	4	6	GKGYKGVTSR	""	1052.58472	P27659	60S ribosomal protein L3	heavy	22.5351441335182
131	E13_Lung_4_6_131	E13	Lung	4	6	GKNENESEKR	""	1190.576	Q8BMJ3; Q60872	"Eukaryotic translation initiation factor 1A	X-chromosomal;eukaryotic translation initiation factor 1A"	heavy
131	E13_Lung_4_6_131	E13	Lung	4	6	EELAQIR	""	858.46796	P54729	NEDD8 ultimate buster 1	heavy	22.6186160403663
131	E13_Lung_4_6_131	E13	Lung	4	6	ISNAQNAELR	""	1115.58036	Q8VCT3	aminopeptidase B	heavy	23.1914853413737
131	E13_Lung_4_6_131	E13	Lung	4	6	DHCVAHKLFK	1xCarbamidomethyl [C3]	1254.64119	P99028	"Cytochrome b-c1 complex subunit 6	mitochondrial"	heavy
131	E13_Lung_4_6_131	E13	Lung	4	6	VSADGAAKAEPK	""	1143.60043	P18608	Non-histone chromosomal protein HMG-14	heavy	23.0378041843472
131	E13_Lung_4_6_131	E13	Lung	4	6	LAHKYRPETKQEK	""	1627.89146	P12970	60S ribosomal protein L7a	heavy	20.2342170699249
131	E13_Lung_4_6_131	E13	Lung	4	6	LALNCVGGKSSTELLR	1xCarbamidomethyl [C5]	1717.92653	Q9DCS3	"Enoyl-[acyl-carrier-protein] reductase	mitochondrial"	heavy
131	E13_Lung_4_6_131	E13	Lung	4	6	VLYYTGR	""	871.46723	Q8K0D5	"Elongation factor G	mitochondrial"	heavy
131	E13_Lung_4_6_131	E13	Lung	4	6	SQIALKLGVTADDVKNVIIWGNHSSTQYPDVNHAK	""	3818.98241	P14152	"Malate dehydrogenase	cytoplasmic"	heavy
131	E13_Lung_4_6_131	E13	Lung	4	6	NIPGITLLNVSKLNILKLAPGGHVGR	""	2694.61411	Q9D8E6	60S ribosomal protein L4	heavy	22.2305801846183
131	E13_Lung_4_6_131	E13	Lung	4	6	AFLEENQLDYIIR	""	1623.8377	Q60676	Serine/threonine-protein phosphatase 5	heavy	22.5201991439246
131	E13_Lung_4_6_131	E13	Lung	4	6	SPTPALFSLPEAR	""	1385.74234	Q8R3N6	THO complex subunit 1	heavy	22.7253923673279
131	E13_Lung_4_6_131	E13	Lung	4	6	AFVAIGDYNGHVGLGVKCSKEVATAIR	1xCarbamidomethyl [C18]	2832.48251	P25444	40S ribosomal protein S2	heavy	23.7676960007524
131	E13_Lung_4_6_131	E13	Lung	4	6	ARKEAIQATAR	""	1214.69639	Q9Z2W0	Aspartyl aminopeptidase	heavy	21.861198651186
131	E13_Lung_4_6_131	E13	Lung	4	6	IVELPAPADFLSLSSETKPK	""	2142.16926	""	""	heavy	21.2144125095691
131	E13_Lung_4_6_131	E13	Lung	4	6	GIDPFSLDALAK	""	1246.66778	P80317	T-complex protein 1 subunit zeta	heavy	21.6354377114202
131	E13_Lung_4_6_131	E13	Lung	4	6	LGAVTATPGPTSLKQQR	""	1724.96536	Q69Z99	Zinc finger protein 512	heavy	23.6778801532122
131	E13_Lung_4_6_131	E13	Lung	4	6	ESQSVEEALKKLGIQVK	""	1886.05932	Q3THK7	GMP synthase [glutamine-hydrolyzing]	heavy	20.3247078193569
131	E13_Lung_4_6_131	E13	Lung	4	6	QQLLIGAYAK	""	1104.64117	P80313	T-complex protein 1 subunit eta	heavy	24.6360370980737
131	E13_Lung_4_6_131	E13	Lung	4	6	SAAEVIAQARK	""	1143.64805	O08553	Dihydropyrimidinase-related protein 2	heavy	24.8399816549047
131	E13_Lung_4_6_131	E13	Lung	4	6	ADVILKYNADEAR	""	1477.76453	Q8BMJ3; Q60872	"Eukaryotic translation initiation factor 1A	X-chromosomal;eukaryotic translation initiation factor 1A"	heavy
131	E13_Lung_4_6_131	E13	Lung	4	6	EGTLPAALVQPR	""	1251.70556	Q9CQ60	6-phosphogluconolactonase	heavy	24.4665364285846
131	E13_Lung_4_6_131	E13	Lung	4	6	ATDPASPHIGR	""	1121.5698	Q8K4L3-1; Q8K4L3-3	Supervillin;Isoform 2 of Supervillin	heavy	23.289666020671
131	E13_Lung_4_6_131	E13	Lung	4	6	IQETQAELPRGSIPR	""	1694.91841	P97311	DNA replication licensing factor MCM6	heavy	25.0190964152513
131	E13_Lung_4_6_131	E13	Lung	4	6	KMWDDLPEVVR	""	1387.70385	Q80XN0	"D-beta-hydroxybutyrate dehydrogenase	mitochondrial"	heavy
131	E13_Lung_4_6_131	E13	Lung	4	6	LGGSPFGPAGTGKTESVK	""	1689.88063	Q9JHU4	Cytoplasmic dynein 1 heavy chain 1	heavy	22.5377644048498
131	E13_Lung_4_6_131	E13	Lung	4	6	LPAAGVGDMVMATVKK	""	1587.8597	P62830	60S ribosomal protein L23	heavy	21.8132771343845
131	E13_Lung_4_6_131	E13	Lung	4	6	HTLTVR	""	726.4257	O70468; A2AAJ9-1	"Myosin-binding protein C	cardiac-type;Obscurin"	heavy
131	E13_Lung_4_6_131	E13	Lung	4	6	QGAKFPIKWTAPEAALYGR	""	2104.13382	Q04736; P05480	tyrosine-protein kinase Yes;Neuronal proto-oncogene tyrosine-protein kinase Src	heavy	21.9687082716562
131	E13_Lung_4_6_131	E13	Lung	4	6	YLSLHDNKYIR	""	1421.75357	Q8BFQ4	WD repeat-containing protein 82	heavy	20.2133013843503
131	E13_Lung_4_6_131	E13	Lung	4	6	SIMVAGELGAAR	""	1174.62487	Q61191	Host cell factor 1	heavy	21.0936466104093
131	E13_Lung_4_6_131	E13	Lung	4	6	SVVAVLEEFMR	""	1279.67148	Q9CYI0	Protein Njmu-R1	heavy	23.2675629607136
131	E13_Lung_4_6_131	E13	Lung	4	6	SLLYFEGQEK	""	1213.60993	P08122	Collagen alpha-2(IV) chain	heavy	21.7725982959588
131	E13_Lung_4_6_131	E13	Lung	4	6	AITSAYYRGAVGALLVYDIAKHLTYENVER	""	3356.76375	P46638	Ras-related protein Rab-11B	heavy	21.0355911571507
131	E13_Lung_4_6_131	E13	Lung	4	6	KHLEINPDHSIIETLRQK	""	2171.19313	P07901	Heat shock protein HSP 90-alpha	heavy	26.9248302594667
131	E13_Lung_4_6_131	E13	Lung	4	6	IVFQEFR	""	938.50943	O08638-1; Q61879	Myosin-11;Myosin-10	heavy	25.1186228672552
131	E13_Lung_4_6_131	E13	Lung	4	6	HMETQAKDLR	""	1228.61028	Q61789	Laminin subunit alpha-3	heavy	21.2555278467239
131	E13_Lung_4_6_131	E13	Lung	4	6	LYDSMK	""	756.35965	P07356	Annexin A2	heavy	20.5963595992344
131	E13_Lung_4_6_131	E13	Lung	4	6	ASGNAQIGK	1xAcetyl [N-Term]	887.45812	Q61171	Peroxiredoxin-2	heavy	23.2573419439521
131	E13_Lung_4_6_131	E13	Lung	4	6	GYISPYFINTSKGQKCEFQDAYVLLSEK	1xCarbamidomethyl [C16]	3285.61364	P63038-1	"60 kDa heat shock protein	mitochondrial"	heavy
131	E13_Lung_4_6_131	E13	Lung	4	6	SAEVELQSKR	""	1146.61133	Q9QXS1-3; Q9QXS1-1	Isoform PLEC-1A of Plectin;plectin	heavy	21.0315699658348
131	E13_Lung_4_6_131	E13	Lung	4	6	ALLIHEK	""	823.50361	Q9D0D5	General transcription factor IIE subunit 1	heavy	23.245184481529
131	E13_Lung_4_6_131	E13	Lung	4	6	MTQIMFEAFNTPAMYVAIQAVLSLYASGR	2xOxidation [M5; M14]	3255.58869	Q8BFZ3	Beta-actin-like protein 2	heavy	22.8708965271444
131	E13_Lung_4_6_131	E13	Lung	4	6	TAVLETMTAFR	""	1239.64018	P10518	Delta-aminolevulinic acid dehydratase	heavy	23.3506256281068
131	E13_Lung_4_6_131	E13	Lung	4	6	EKDFDSLAQPSFFDRFIR	""	2218.09274	Q02788	Collagen alpha-2(VI) chain	heavy	20.4281560595399
131	E13_Lung_4_6_131	E13	Lung	4	6	KDNQFLAR	""	991.53195	Q8R3N1	Nucleolar protein 14	heavy	25.0407131262332
131	E13_Lung_4_6_131	E13	Lung	4	6	AIYQATYR	""	985.51016	O55234	proteasome subunit beta type-5	heavy	21.9853692797552
131	E13_Lung_4_6_131	E13	Lung	4	6	MDTSRVQPIKLAR	1xAcetyl [N-Term]; 1xOxidation [M1]	1572.85264	P62858	40S ribosomal protein S28	heavy	22.9833608013225
131	E13_Lung_4_6_131	E13	Lung	4	6	VTPDTDWAHLLQDHPWLLSQSLVVKPDQLIKR	""	3749.01734	Q91V92	ATP-citrate synthase	heavy	23.0332299689504
131	E13_Lung_4_6_131	E13	Lung	4	6	AKGKTAGWVR	""	1073.62144	Q61703	Inter-alpha-trypsin inhibitor heavy chain H2	heavy	21.6133295602733
131	E13_Lung_4_6_131	E13	Lung	4	6	KAASGEAKPQAKK	""	1313.75357	P15864	Histone H1.2	heavy	19.7666526455008
131	E13_Lung_4_6_131	E13	Lung	4	6	HLGSTPR	""	767.41586	""	""	heavy	18.9565822101211
131	E13_Lung_4_6_131	E13	Lung	4	6	GHYAYDCHR	1xCarbamidomethyl [C7]	1178.4796	Q8BL97-2	Isoform 2 of Serine/arginine-rich splicing factor 7	heavy	20.4865742075723
131	E13_Lung_4_6_131	E13	Lung	4	6	VIMATNR	""	804.43963	P62196; P62192; P54775	26S proteasome regulatory subunit 8;26S proteasome regulatory subunit 4;26S proteasome regulatory subunit 6B	heavy	23.7223876190982
131	E13_Lung_4_6_131	E13	Lung	4	6	KYFDEKIAK	""	1141.62519	Q80XN0	"D-beta-hydroxybutyrate dehydrogenase	mitochondrial"	heavy
131	E13_Lung_4_6_131	E13	Lung	4	6	SVTVQETKEGR	""	1233.64336	O08677-2	Isoform LMW of Kininogen-1	heavy	23.8216942923211
131	E13_Lung_4_6_131	E13	Lung	4	6	EAPAPPKAEAKAK	""	1307.73178	P62751	60S ribosomal protein L23a	heavy	21.0284003362901
131	E13_Lung_4_6_131	E13	Lung	4	6	KLDALTTGFGFPVGAATLADEVGVDVAQHVAEDLGKAFGER	""	4172.12986	Q8BMS1	"Trifunctional enzyme subunit alpha	mitochondrial"	heavy
131	E13_Lung_4_6_131	E13	Lung	4	6	GKFMKPGKVVLVLAGR	1xAcetyl [N-Term]	1742.05094	P61358	60S ribosomal protein L27	heavy	23.7647947681919
131	E13_Lung_4_6_131	E13	Lung	4	6	VGGEASAAVEK	""	1017.52111	Q9D211	CDKN2AIP N-terminal-like protein	heavy	21.9395150994391
131	E13_Lung_4_6_131	E13	Lung	4	6	SLSRSPIRMSPAMSPAR	""	1843.96293	A2ASS6	Titin	heavy	21.8705565277554
131	E13_Lung_4_6_131	E13	Lung	4	6	EGVMVAK	""	733.39129	P63325; Q9QXS1-1	40S ribosomal protein S10;plectin	heavy	23.7697436831089
131	E13_Lung_4_6_131	E13	Lung	4	6	LFNQSK	""	736.39882	Q9CSN1	SNW domain-containing protein 1	heavy	21.4554848830317
131	E13_Lung_4_6_131	E13	Lung	4	6	NAEQAATQLK	""	1073.55856	Q61595	Kinectin	heavy	22.6498793371683
131	E13_Lung_4_6_131	E13	Lung	4	6	VIALYDFEAR	""	1196.631	P08032	"spectrin alpha chain	erythrocytic 1"	heavy
131	E13_Lung_4_6_131	E13	Lung	4	6	FGFEIIETK	""	1083.57209	Q6PGB6-1	N-alpha-acetyltransferase 50	heavy	22.6633418046575
131	E13_Lung_4_6_131	E13	Lung	4	6	LLIVYPWTQR	""	1288.74122	P04444	Hemoglobin subunit beta-H1	heavy	22.0969978681489
131	E13_Lung_4_6_131	E13	Lung	4	6	ILQNYDNKQVR	""	1390.74374	Q9ERU9	E3 SUMO-protein ligase RanBP2	heavy	21.5708441517146
131	E13_Lung_4_6_131	E13	Lung	4	6	LSHGGFR	""	773.4053	Q9CXY6	Interleukin enhancer-binding factor 2	heavy	22.6745592076148
131	E13_Lung_4_6_131	E13	Lung	4	6	NLYLAR	""	749.43045	Q8CGC6	RNA-binding protein 28	heavy	24.6746154526407
131	E13_Lung_4_6_131	E13	Lung	4	6	VLELENDLQKER	""	1485.79075	Q8VD75	Huntingtin-interacting protein 1	heavy	21.4499727771608
131	E13_Lung_4_6_131	E13	Lung	4	6	LGPLTRDFWDNLEK	""	1703.87515	Q00623	Apolipoprotein A-I	heavy	24.6289901219325
131	E13_Lung_4_6_131	E13	Lung	4	6	AEGQVLVLDGR	""	1156.63206	P19253	60S ribosomal protein L13a	heavy	24.7509629008601
131	E13_Lung_4_6_131	E13	Lung	4	6	AQGEKPLAGAK	""	1069.60003	Q68FL4	Putative adenosylhomocysteinase 3	heavy	22.8285086119509
131	E13_Lung_4_6_131	E13	Lung	4	6	KLSLKLNGGR	""	1085.67895	P62309	Small nuclear ribonucleoprotein G	heavy	24.6622415628508
131	E13_Lung_4_6_131	E13	Lung	4	6	MGPFRVSDLAGLDVGWK	""	1847.94727	Q9DBM2	Peroxisomal bifunctional enzyme	heavy	20.9681053545622
131	E13_Lung_4_6_131	E13	Lung	4	6	VHKWSEVNTAIK	""	1411.76922	P47968	ribose-5-phosphate isomerase	heavy	23.4575400709352
131	E13_Lung_4_6_131	E13	Lung	4	6	ILTKPR	""	727.48249	A2ASS6	Titin	heavy	21.9574135671281
131	E13_Lung_4_6_131	E13	Lung	4	6	RVAAFR	""	719.43112	Q8BJ71-1; Q6P8X1; Q9D8U8	Nuclear pore complex protein Nup93;Sorting nexin-6;sorting nexin-5	heavy	22.7947353282611
131	E13_Lung_4_6_131	E13	Lung	4	6	LDLGEDYPSGKKR	""	1477.76453	O35286	Pre-mRNA-splicing factor ATP-dependent RNA helicase DHX15	heavy	22.8289360239301
131	E13_Lung_4_6_131	E13	Lung	4	6	CVEILSR	1xCarbamidomethyl [N-Term]	876.46076	Q8BU33	Acetolactate synthase-like protein	heavy	27.9378932563526
131	E13_Lung_4_6_131	E13	Lung	4	6	IIGNTENLVR	""	1128.63715	Q99K85	phosphoserine aminotransferase	heavy	24.5581215985027
131	E13_Lung_4_6_131	E13	Lung	4	6	TLVLLDNLNVRDTHSLFFR	""	2273.24008	O54734	Dolichyl-diphosphooligosaccharide--protein glycosyltransferase 48 kDa subunit	heavy	20.4841934055819
131	E13_Lung_4_6_131	E13	Lung	4	6	VLLDKGAKPNSR	""	1297.75866	Q02357	ankyrin-1	heavy	21.8362138354385
131	E13_Lung_4_6_131	E13	Lung	4	6	NIDALSGMEGR	""	1162.5521	P48787	"Troponin I	cardiac muscle"	heavy
131	E13_Lung_4_6_131	E13	Lung	4	6	MHDIKKQR	""	1055.57786	Q99LY9	NADH dehydrogenase [ubiquinone] iron-sulfur protein 5	heavy	22.7612411801918
131	E13_Lung_4_6_131	E13	Lung	4	6	FVVYSYK	""	905.47673	Q9ERL7	glia maturation factor gamma	heavy	23.3808967168997
131	E13_Lung_4_6_131	E13	Lung	4	6	KLMEDR	""	791.408	Q61879	Myosin-10	heavy	21.3066025079904
131	E13_Lung_4_6_131	E13	Lung	4	6	TYDGDGYKKR	""	1202.58003	Q9JI46	Diphosphoinositol polyphosphate phosphohydrolase 1	heavy	21.3039447275807
131	E13_Lung_4_6_131	E13	Lung	4	6	GGYFALGNEKGR	""	1268.63821	Q5SSI6	U3 small nucleolar RNA-associated protein 18 homolog	heavy	21.0678580791663
131	E13_Lung_4_6_131	E13	Lung	4	6	SGGRLPYGVR	""	1061.58505	Q99MI1	ELKS/Rab6-interacting/CAST family member 1	heavy	23.3229443607092
131	E13_Lung_4_6_131	E13	Lung	4	6	VSAIVEQSWR	""	1174.6215	Q9Z255	Ubiquitin-conjugating enzyme E2 A	heavy	23.3900198715776
131	E13_Lung_4_6_131	E13	Lung	4	6	FKGPEFVRK	""	1107.63094	Q99MR6-1	serrate RNA effector molecule homolog	heavy	21.098026137621
131	E13_Lung_4_6_131	E13	Lung	4	6	METILEQQR	1xAcetyl [N-Term]	1189.58815	Q9D554	splicing factor 3a subunit 3	heavy	26.7420607219104
131	E13_Lung_4_6_131	E13	Lung	4	6	LCMAGR	1xCarbamidomethyl [C2]	707.33273	""	""	heavy	20.727646813951
131	E13_Lung_4_6_131	E13	Lung	4	6	KVVYENAYGR	""	1198.6215	Q9JMH6-1	"Thioredoxin reductase 1	cytoplasmic"	heavy
131	E13_Lung_4_6_131	E13	Lung	4	6	ILVATNLFGRGMDIER	""	1804.97381	Q9Z1N5; Q8VDW0-1	spliceosome RNA helicase DDX39B;ATP-dependent RNA helicase DDX39A	heavy	21.109322953104
131	E13_Lung_4_6_131	E13	Lung	4	6	QIKQVEDDIQQLLKK	""	1826.03819	P46471	26S proteasome regulatory subunit 7	heavy	21.1782917651292
131	E13_Lung_4_6_131	E13	Lung	4	6	AVIYNPATQADWTAKKLVWIPSER	""	2757.47226	Q61879	Myosin-10	heavy	22.5939945588345
131	E13_Lung_4_6_131	E13	Lung	4	6	VLGEKGKNIK	""	1085.66772	P52480; P52480-2	Pyruvate kinase PKM;Isoform M1 of Pyruvate kinase PKM	heavy	20.7874810484988
131	E13_Lung_4_6_131	E13	Lung	4	6	KEREAELGAR	""	1158.62256	P29341	Polyadenylate-binding protein 1	heavy	21.1680741986896
131	E13_Lung_4_6_131	E13	Lung	4	6	SSFGYDPYFSTSYKRR	1xAcetyl [N-Term]	2002.92937	P08551	Neurofilament light polypeptide	heavy	23.5009460348523
131	E13_Lung_4_6_131	E13	Lung	4	6	KDGADFAK	""	851.42576	P05063; P05064	Fructose-bisphosphate aldolase C;fructose-bisphosphate aldolase A	heavy	22.4384030381153
131	E13_Lung_4_6_131	E13	Lung	4	6	EATADDLIK	""	975.49932	Q3U1J4	DNA damage-binding protein 1	heavy	22.8672612982802
131	E13_Lung_4_6_131	E13	Lung	4	6	KKFPPDGSAPYGAR	""	1490.77504	Q9QXD6	"Fructose-1	6-bisphosphatase 1"	heavy
131	E13_Lung_4_6_131	E13	Lung	4	6	LGTLPPAFSTR	""	1159.64698	Q78PY7	staphylococcal nuclease domain-containing protein 1	heavy	25.1846865680744
131	E13_Lung_4_6_131	E13	Lung	4	6	PLDSTSR	""	775.39446	P56480	"ATP synthase subunit beta	mitochondrial"	heavy
131	E13_Lung_4_6_131	E13	Lung	4	6	FDGESKEWKER	""	1410.66482	Q9ERU9	E3 SUMO-protein ligase RanBP2	heavy	21.9048391963609
131	E13_Lung_4_6_131	E13	Lung	4	6	KIGVFSK	""	778.48215	Q920B9	FACT complex subunit SPT16	heavy	20.499143829437
131	E13_Lung_4_6_131	E13	Lung	4	6	AAELETDIRAK	""	1216.65319	Q91YR7	Pre-mRNA-processing factor 6	heavy	22.6626994470689
131	E13_Lung_4_6_131	E13	Lung	4	6	NQTLQNEILGHAPR	""	1590.83468	P15508	"Spectrin beta chain	erythrocytic"	heavy
131	E13_Lung_4_6_131	E13	Lung	4	6	LDHKFDLMYAK	2xLabel:13C(6)15N(2) [K4; K11]	1396.72643	P05214; Q9JJZ2; P68369; P05213; P68373; P68368	Tubulin alpha-3 chain;Tubulin alpha-8 chain;tubulin alpha-1A chain;Tubulin alpha-1B chain;Tubulin alpha-1C chain;Tubulin alpha-4A chain	heavy	22.5330953749572
131	E13_Lung_4_6_131	E13	Lung	4	6	QINLNDLGKQLGVGSGNLR	""	1996.09341	Q9D820	prolyl-tRNA synthetase associated domain-containing protein 1	heavy	22.3293093871966
131	E13_Lung_4_6_131	E13	Lung	4	6	SWEQKLEDMR	""	1321.62051	Q61081	Hsp90 co-chaperone Cdc37	heavy	22.5026475501676
131	E13_Lung_4_6_131	E13	Lung	4	6	SASKAVKPK	""	915.56219	P15864	Histone H1.2	heavy	19.0088452421436
131	E13_Lung_4_6_131	E13	Lung	4	6	VSDTGSAGLMLVEFFAPWCGHCKR	2xCarbamidomethyl [C19; C22]; 1xOxidation [M10]	2741.26327	P27773	Protein disulfide-isomerase A3	heavy	20.3405052396067
131	E13_Lung_4_6_131	E13	Lung	4	6	TAGTLLGEGFR	""	1121.59495	Q925I1-1	ATPase family AAA domain-containing protein 3	heavy	25.5244680798297
131	E13_Lung_4_6_131	E13	Lung	4	6	AVSSVKFSPNGEWLASSSADKLIK	""	2521.32968	P61965	WD repeat-containing protein 5	heavy	23.1441042915882
131	E13_Lung_4_6_131	E13	Lung	4	6	CTCPALKGKVQK	2xCarbamidomethyl [C1; C3]	1389.7341	Q6PDQ2	Chromodomain-helicase-DNA-binding protein 4	heavy	21.4621898334404
131	E13_Lung_4_6_131	E13	Lung	4	6	LLDMDGIIVEKQRR	""	1685.9367	P23116	Eukaryotic translation initiation factor 3 subunit A	heavy	21.6491729449371
131	E13_Lung_4_6_131	E13	Lung	4	6	IAELQR	""	729.42536	Q9WUP7-1	Ubiquitin carboxyl-terminal hydrolase isozyme L5	heavy	21.3880764256296
131	E13_Lung_4_6_131	E13	Lung	4	6	INPLPGGR	""	823.47846	Q8VDP4	Cell cycle and apoptosis regulator protein 2	heavy	23.1246219200905
131	E13_Lung_4_6_131	E13	Lung	4	6	KKGAAWEEPSSGNGTAR	""	1745.85654	Q8BK67	Protein RCC2	heavy	21.1289227321874
131	E13_Lung_4_6_131	E13	Lung	4	6	FAELQSPNKFK	""	1308.69466	Q9D1A2	cytosolic non-specific dipeptidase	heavy	24.6181559357312
131	E13_Lung_4_6_131	E13	Lung	4	6	MLLFTEVTR	""	1109.60234	Q61598	Rab GDP dissociation inhibitor beta	heavy	20.9451218545097
131	E13_Lung_4_6_131	E13	Lung	4	6	KGKFAEGEATLR	""	1306.71138	Q8BML9	glutamine--tRNA ligase	heavy	22.2848646155974
131	E13_Lung_4_6_131	E13	Lung	4	6	EYSKEGWEYLKEHSK	""	1912.90757	Q8R404	MICOS complex subunit MIC13	heavy	21.548765241703
131	E13_Lung_4_6_131	E13	Lung	4	6	MEEIGILVEK	1xAcetyl [N-Term]	1202.6337	P54775	26S proteasome regulatory subunit 6B	heavy	22.0732921915989
131	E13_Lung_4_6_131	E13	Lung	4	6	KKYVIYIER	""	1211.71467	P61255	60S ribosomal protein L26	heavy	24.6566971592137
131	E13_Lung_4_6_131	E13	Lung	4	6	GIDVQQVSLVINYDLPTNRENYIHRIGR	""	3282.73418	P60843; P10630-1	Eukaryotic initiation factor 4A-I;eukaryotic initiation factor 4A-II	heavy	22.0241530415512
131	E13_Lung_4_6_131	E13	Lung	4	6	GTDSRAAGALLAR	1xAcetyl [N-Term]	1300.69679	O09172	Glutamate--cysteine ligase regulatory subunit	heavy	22.0901965946693
131	E13_Lung_4_6_131	E13	Lung	4	6	MEDYIKIEK	1xAcetyl [N-Term]	1210.6024	P11440	Cyclin-dependent kinase 1	heavy	24.1725145691804
131	E13_Lung_4_6_131	E13	Lung	4	6	HGEAQVK	""	768.39988	Q9DBJ1	Phosphoglycerate mutase 1	heavy	20.8775084611867
131	E13_Lung_4_6_131	E13	Lung	4	6	TQNVLGEKGR	""	1101.6011	P62908	40S ribosomal protein S3	heavy	21.8988546908355
131	E13_Lung_4_6_131	E13	Lung	4	6	CKAAVLWELHKPFTIEDIEVAPPKAHEVR	1xCarbamidomethyl [C1]	3383.79328	P00329	Alcohol dehydrogenase 1	heavy	20.316749839891
131	E13_Lung_4_6_131	E13	Lung	4	6	GGIMLPEK	""	844.4597	Q64433	"10 kDa heat shock protein	mitochondrial"	heavy
131	E13_Lung_4_6_131	E13	Lung	4	6	QKGEYLPLLQGK	""	1373.77873	P11725	"Ornithine carbamoyltransferase	mitochondrial"	heavy
131	E13_Lung_4_6_131	E13	Lung	4	6	SLLVPSDFLSVHLSWLSAFPLGQPFSLHHPSR	""	3571.88487	Q8VDP4	Cell cycle and apoptosis regulator protein 2	heavy	20.2743015073538
131	E13_Lung_4_6_131	E13	Lung	4	6	VIGHVDSGK	""	911.49451	P10126; P62631	Elongation factor 1-alpha 1;Elongation factor 1-alpha 2	heavy	22.3709209600857
131	E13_Lung_4_6_131	E13	Lung	4	6	TWSEKDLRELFEQYGAVYEINILR	""	2972.51525	P28659-1	CUGBP Elav-like family member 1	heavy	23.364684660803
131	E13_Lung_4_6_131	E13	Lung	4	6	VRPYQVELVRR	""	1414.82774	Q9CZX0-2	Isoform 2 of Elongator complex protein 3	heavy	21.5980144371249
131	E13_Lung_4_6_131	E13	Lung	4	6	ALVSYDGLNQR	""	1235.63788	Q99M71	Mammalian ependymin-related protein 1	heavy	23.8688845216443
131	E13_Lung_4_6_131	E13	Lung	4	6	DLEEFFSTVGKVRDVR	""	1896.9814	Q8VH51-1	RNA-binding protein 39	heavy	23.7855031301424
131	E13_Lung_4_6_131	E13	Lung	4	6	ILSYKIGKEMQNA	""	1494.79848	P47753; P47754	F-actin-capping protein subunit alpha-1;F-actin-capping protein subunit alpha-2	heavy	22.3839760777279
131	E13_Lung_4_6_131	E13	Lung	4	6	KFPGLPEEEYRHQLGR	""	1956.00862	Q8K268	ATP-binding cassette sub-family F member 3	heavy	21.2208906245089
131	E13_Lung_4_6_131	E13	Lung	4	6	VQQGERDFEQISK	""	1563.77616	Q9CWK8	Sorting nexin-2	heavy	21.2566088050264
131	E13_Lung_4_6_131	E13	Lung	4	6	IFKSQGTALEK	""	1221.68376	P14152	"Malate dehydrogenase	cytoplasmic"	heavy
131	E13_Lung_4_6_131	E13	Lung	4	6	KIEDLIK	""	858.52949	Q9Z0Y1	Dynactin subunit 3	heavy	22.7031491007106
131	E13_Lung_4_6_131	E13	Lung	4	6	KTSYPDCIK	1xCarbamidomethyl [C7]	1111.54522	Q921I1	Serotransferrin	heavy	20.6460265459753
131	E13_Lung_4_6_131	E13	Lung	4	6	LAALPNIYELISK	""	1444.84099	P49718	DNA replication licensing factor mcm5	heavy	23.0102291228765
131	E13_Lung_4_6_131	E13	Lung	4	6	ELGTVMR	1xOxidation [M6]	821.41856	P62204; Q9D6P8	Calmodulin;Calmodulin-like protein 3	heavy	20.3057056691292
131	E13_Lung_4_6_131	E13	Lung	4	6	KSPHPQSALPK	""	1189.66878	Q7TPV4	Myb-binding protein 1A	heavy	20.5703633421061
131	E13_Lung_4_6_131	E13	Lung	4	6	RAFGSGYR	""	913.46388	Q8BGD9	eukaryotic translation initiation factor 4B	heavy	25.7394167958565
131	E13_Lung_4_6_131	E13	Lung	4	6	SVFGGFINYFK	""	1278.65174	Q9ERB0	Synaptosomal-associated protein 29	heavy	21.8307425076346
131	E13_Lung_4_6_131	E13	Lung	4	6	ERTIEEAACSRR	1xCarbamidomethyl [C9]	1477.7176	Q6P5H2-1	Nestin	heavy	22.7802598061338
131	E13_Lung_4_6_131	E13	Lung	4	6	SIVDYKPSLDLLEQQHQLIQEALIFDNKHTNYTMEHIR	""	4580.32422	P57780	Alpha-actinin-4	heavy	22.0804128889076
131	E13_Lung_4_6_131	E13	Lung	4	6	ATWKSNYFLK	""	1257.66263	P14869	60S acidic ribosomal protein P0	heavy	23.5670955702303
131	E13_Lung_4_6_131	E13	Lung	4	6	AIGRLSSMAMISGLSGR	""	1706.90402	Q6PDN3-1	"Myosin light chain kinase	smooth muscle"	heavy
131	E13_Lung_4_6_131	E13	Lung	4	6	KVIAPMLSR	""	1014.61285	Q9R0E1	"Procollagen-lysine	2-oxoglutarate 5-dioxygenase 3"	heavy
131	E13_Lung_4_6_131	E13	Lung	4	6	AQIHMR	""	755.3981	Q8R1F1	Niban-like protein 1	heavy	26.8108872454529
131	E13_Lung_4_6_131	E13	Lung	4	6	SSTFNSQEPHNILPLASSQIR	""	2326.1786	Q9Z160	conserved oligomeric Golgi complex subunit 1	heavy	22.72106434183
131	E13_Lung_4_6_131	E13	Lung	4	6	THRHLLDGIQR	""	1345.74474	Q9DBE0	Cysteine sulfinic acid decarboxylase	heavy	21.7451567727452
131	E13_Lung_4_6_131	E13	Lung	4	6	NRVMMVAKK	""	1076.60672	P27773	Protein disulfide-isomerase A3	heavy	23.1563922007492
131	E13_Lung_4_6_131	E13	Lung	4	6	TKTKPHLFYIPGR	""	1557.89001	O35691	Pinin	heavy	22.1649791791525
131	E13_Lung_4_6_131	E13	Lung	4	6	NNGVVDKSLFSNIVTK	""	1734.93847	Q9CWJ9	bifunctional purine biosynthesis protein purH	heavy	24.7287159502577
131	E13_Lung_4_6_131	E13	Lung	4	6	EELEEVIKDI	""	1216.63072	Q9Z2U1	Proteasome subunit alpha type-5	heavy	21.5196331337212
131	E13_Lung_4_6_131	E13	Lung	4	6	RMQEEVAR	""	1018.50984	Q9QXS1-3; Q9QXS1-1	Isoform PLEC-1A of Plectin;plectin	heavy	20.2186053601383
131	E13_Lung_4_6_131	E13	Lung	4	6	GTGASGSFKLNK	2xLabel:13C(6)15N(2) [K9; K12]	1182.64481	P43274; P43276; P15864; P43277	Histone H1.4;Histone H1.5;Histone H1.2;Histone H1.3	heavy	22.0216271132495
131	E13_Lung_4_6_131	E13	Lung	4	6	ALPFWNEEIAPK	""	1414.73653	O70250	phosphoglycerate mutase 2	heavy	22.1738707683284
131	E13_Lung_4_6_131	E13	Lung	4	6	RRLTAEDLYEAR	""	1492.78667	Q9QXS1-3; Q9QXS1-1	Isoform PLEC-1A of Plectin;plectin	heavy	21.2565939772118
131	E13_Lung_4_6_131	E13	Lung	4	6	FLEIGKFDLSNNHPLGMAIFLK	""	2504.33701	P19096	Fatty acid synthase	heavy	20.9236060427892
131	E13_Lung_4_6_131	E13	Lung	4	6	HAAVALGQAR	""	993.55884	O08550	Histone-lysine N-methyltransferase 2B	heavy	24.4420828040287
131	E13_Lung_4_6_131	E13	Lung	4	6	IYSAER	""	738.37808	Q9JMH6-1	"Thioredoxin reductase 1	cytoplasmic"	heavy
131	E13_Lung_4_6_131	E13	Lung	4	6	HPRPAAQPSAR	""	1187.63921	Q791T5-1	Mitochondrial carrier homolog 1	heavy	23.3263912196713
131	E13_Lung_4_6_131	E13	Lung	4	6	SHGQDYLVGNRLSR	""	1601.81428	P30115	Glutathione S-transferase A3	heavy	23.9315549538255
131	E13_Lung_4_6_131	E13	Lung	4	6	SEAHLTELLEEVCDR	1xCarbamidomethyl [C13]	1800.84325	Q9QXT0	Protein canopy homolog 2	heavy	24.0534625858742
131	E13_Lung_4_6_131	E13	Lung	4	6	SEALLHQVAR	""	1123.62183	P59900	EMILIN-3	heavy	26.5572063496899
131	E13_Lung_4_6_131	E13	Lung	4	6	IASPEGQDYLKGMAAAGNYAWVNRSSMTFLTR	""	3505.69912	Q99LF4	tRNA-splicing ligase RtcB homolog	heavy	22.3896171611027
131	E13_Lung_4_6_131	E13	Lung	4	6	LASGQPVGLR	""	997.5789	Q8BML9	glutamine--tRNA ligase	heavy	22.5723302666197
131	E13_Lung_4_6_131	E13	Lung	4	6	IVEVFEIGPK	""	1130.64559	Q60847	Collagen alpha-1(XII) chain	heavy	24.5288875844407
131	E13_Lung_4_6_131	E13	Lung	4	6	TVDTKQAQELAR	""	1359.72267	P32883-2	Isoform 2B of GTPase KRas	heavy	23.4616285400022
131	E13_Lung_4_6_131	E13	Lung	4	6	ALLQHKNAEYQR	""	1470.78119	P70336-1	Rho-associated protein kinase 2	heavy	25.0579617787524
131	E13_Lung_4_6_131	E13	Lung	4	6	SIRGSDGAIFELGPR	""	1574.82853	P51175	protoporphyrinogen oxidase	heavy	26.6146415548571
131	E13_Lung_4_6_131	E13	Lung	4	6	AAEAAGGKYR	1xAcetyl [N-Term]	1035.52178	O35382	Exocyst complex component 4	heavy	23.9229842926318
131	E13_Lung_4_6_131	E13	Lung	4	6	MSLAQKKDR	""	1076.58809	P47962	60S ribosomal protein L5	heavy	25.9649756460636
131	E13_Lung_4_6_131	E13	Lung	4	6	TSKPKAAKPK	""	1055.65716	P43274	Histone H1.4	heavy	25.0473667344321
131	E13_Lung_4_6_131	E13	Lung	4	6	KMAQELYMK	""	1141.57441	Q8JZQ9	Eukaryotic translation initiation factor 3 subunit B	heavy	22.0518778719129
131	E13_Lung_4_6_131	E13	Lung	4	6	ASGRGEVGKLR	""	1129.64363	Q8R0A0	General transcription factor IIF subunit 2	heavy	20.3919971391541
131	E13_Lung_4_6_131	E13	Lung	4	6	DLGAQLDR	""	887.45812	Q6ZQK5	"Arf-GAP with coiled-coil	ANK repeat and PH domain-containing protein 2"	heavy
131	E13_Lung_4_6_131	E13	Lung	4	6	SHRKFSAPR	""	1085.59629	P27659	60S ribosomal protein L3	heavy	20.2815619166796
131	E13_Lung_4_6_131	E13	Lung	4	6	YTKLTDAQVLTR	""	1408.77945	Q9WUK4	Replication factor C subunit 2	heavy	22.7463009844124
131	E13_Lung_4_6_131	E13	Lung	4	6	LQLTPYIQR	""	1131.65207	P06728	Apolipoprotein A-IV	heavy	25.5688605900418
131	E13_Lung_4_6_131	E13	Lung	4	6	INTLMHYNVR	""	1260.65175	B2RXS4	Plexin-B2	heavy	20.2387918966295
131	E13_Lung_4_6_131	E13	Lung	4	6	AAQSTAMNRHIK	""	1327.68993	P46460	Vesicle-fusing ATPase	heavy	23.1203616080678
131	E13_Lung_4_6_131	E13	Lung	4	6	KPAKAAAPR	""	909.56286	P43275	Histone H1.1	heavy	16.9518702960555
131	E13_Lung_4_6_131	E13	Lung	4	6	EAEYFELPELVR	""	1494.74749	Q6WVG3	BTB/POZ domain-containing protein KCTD12	heavy	22.337112535037
131	E13_Lung_4_6_131	E13	Lung	4	6	CSKAYIHTR	1xCarbamidomethyl [C1]	1135.56769	Q9CVB6	Actin-related protein 2/3 complex subunit 2	heavy	23.0088049017594
131	E13_Lung_4_6_131	E13	Lung	4	6	ILMWTELIR	""	1174.66528	Q8K3J1	"NADH dehydrogenase [ubiquinone] iron-sulfur protein 8	mitochondrial"	heavy
131	E13_Lung_4_6_131	E13	Lung	4	6	GKGGKGLGK	""	801.49411	P62806	histone H4	heavy	17.4767878518639
131	E13_Lung_4_6_131	E13	Lung	4	6	STMGKPQRLY	""	1180.6143	P53026	60S ribosomal protein L10A	heavy	20.8735009998811
131	E13_Lung_4_6_131	E13	Lung	4	6	SSELLGQAAR	""	1031.548	Q9CRC6	BLOC-1-related complex subunit 7	heavy	22.3780962385877
131	E13_Lung_4_6_131	E13	Lung	4	6	NNIALALEVTYRER	""	1661.89694	Q9CQQ7	"ATP synthase F(0) complex subunit B1	mitochondrial"	heavy
131	E13_Lung_4_6_131	E13	Lung	4	6	NRGPPPSWGRRPR	""	1532.83054	P84104-1	Serine/arginine-rich splicing factor 3	heavy	24.249730583818
131	E13_Lung_4_6_131	E13	Lung	4	6	NVSKPR	""	700.41005	P47964	60S ribosomal protein L36	heavy	19.9113278881462
131	E13_Lung_4_6_131	E13	Lung	4	6	KAEIMESIKR	1xOxidation [M5]	1220.66673	Q9CU62	structural maintenance of chromosomes protein 1a	heavy	21.9784795250246
131	E13_Lung_4_6_131	E13	Lung	4	6	SLETEHK	""	843.42067	Q91YQ5	Dolichyl-diphosphooligosaccharide--protein glycosyltransferase subunit 1	heavy	22.0635501158
131	E13_Lung_4_6_131	E13	Lung	4	6	KVTAAMGKK	""	933.555	P61358	60S ribosomal protein L27	heavy	24.8362671046545
131	E13_Lung_4_6_131	E13	Lung	4	6	SLEDQVETLR	""	1189.60591	O08795-1	Glucosidase 2 subunit beta	heavy	27.3995996618668
131	E13_Lung_4_6_131	E13	Lung	4	6	AEEQAVR	""	802.40536	Q9QXS1-3; Q9QXS1-1	Isoform PLEC-1A of Plectin;plectin	heavy	21.3564123415164
131	E13_Lung_4_6_131	E13	Lung	4	6	ALQIPEVYLR	""	1201.69393	Q6PAR5-1	GTPase-activating protein and VPS9 domain-containing protein 1	heavy	19.3997239667028
131	E13_Lung_4_6_131	E13	Lung	4	6	QQVRSPVTNIAR	""	1368.77062	P84091	AP-2 complex subunit mu	heavy	24.8500061368475
131	E13_Lung_4_6_131	E13	Lung	4	6	GSDSLIK	""	719.3934	O35129	Prohibitin-2	heavy	20.3212185263822
131	E13_Lung_4_6_131	E13	Lung	4	6	KIKEGVEEAAR	""	1229.68483	O35857	Mitochondrial import inner membrane translocase subunit TIM44	heavy	24.1321869333587
131	E13_Lung_4_6_131	E13	Lung	4	6	QALSEVTAALRER	""	1443.79142	P70302	stromal interaction molecule 1	heavy	24.1608050038175
131	E13_Lung_4_6_131	E13	Lung	4	6	KLEDVKNSPTFK	""	1405.76856	Q62393-1	Tumor protein D52	heavy	23.9357858889623
131	E13_Lung_4_6_131	E13	Lung	4	6	AYSLAKEQR	""	1065.56873	Q9WUD1	STIP1 homology and U box-containing protein 1	heavy	24.0641256714481
131	E13_Lung_4_6_131	E13	Lung	4	6	TDAAVSFAK	1xAcetyl [N-Term]	951.47819	P51881	ADP/ATP translocase 2	heavy	24.9181876449694
131	E13_Lung_4_6_131	E13	Lung	4	6	TATITEPR	""	888.47852	O08810	116 kDa U5 small nuclear ribonucleoprotein component	heavy	20.2934496173497
131	E13_Lung_4_6_131	E13	Lung	4	6	IVNPKGEEKPSMY	""	1491.75119	P97372	proteasome activator complex subunit 2	heavy	24.0068658662711
131	E13_Lung_4_6_131	E13	Lung	4	6	HILEMNFSK	""	1118.56629	O88286	Protein Wiz	heavy	23.2767118405333
131	E13_Lung_4_6_131	E13	Lung	4	6	LIEDTEDWRPRTGTTQSR	""	2161.06323	Q8CI51	PDZ and LIM domain protein 5	heavy	25.505724344015
131	E13_Lung_4_6_131	E13	Lung	4	6	LVVADTGHHR	""	1104.59087	Q8BZW8	NHL repeat-containing protein 2	heavy	23.5471964996998
131	E13_Lung_4_6_131	E13	Lung	4	6	MKFKPNQTR	""	1149.61972	Q8R2U6	Diphosphoinositol polyphosphate phosphohydrolase 2	heavy	20.2779363502155
131	E13_Lung_4_6_131	E13	Lung	4	6	ILQLCMGNHELYMRR	1xCarbamidomethyl [C5]	1933.95574	P26040	Ezrin	heavy	22.0389384081609
131	E13_Lung_4_6_131	E13	Lung	4	6	LENYPIPELGPNDVLLK	""	1924.04261	Q64442	Sorbitol dehydrogenase	heavy	23.5363379362898
131	E13_Lung_4_6_131	E13	Lung	4	6	MDETDASSAVKVK	""	1380.66752	Q921F2	TAR DNA-binding protein 43	heavy	22.8217019793045
131	E13_Lung_4_6_131	E13	Lung	4	6	LPLAEVAAHPWVR	""	1458.82159	O70126	Aurora kinase B	heavy	24.1264727385308
131	E13_Lung_4_6_131	E13	Lung	4	6	LTQGIGR	""	744.43626	Q7TMY8	E3 ubiquitin-protein ligase HUWE1	heavy	22.806218062027
131	E13_Lung_4_6_131	E13	Lung	4	6	IEEGSLETEGLLRIPGAAMR	""	2142.12233	Q8K0Q5	Rho GTPase-activating protein 18	heavy	23.9481641914303
131	E13_Lung_4_6_131	E13	Lung	4	6	MFASFPTTK	""	1029.50738	P01942	Hemoglobin subunit alpha	heavy	26.870419182668
131	E13_Lung_4_6_131	E13	Lung	4	6	TYIRQDNER	""	1194.58617	Q9EQK5	major vault protein	heavy	19.2498178663628
131	E13_Lung_4_6_131	E13	Lung	4	6	MQILEGWKK	""	1132.61833	Q64669	NAD(P)H dehydrogenase [quinone] 1	heavy	25.0328712071915
131	E13_Lung_4_6_131	E13	Lung	4	6	FTDDYQLFEELGKGAFSVVRR	""	2477.24595	Q923T9-1	Calcium/calmodulin-dependent protein kinase type II subunit gamma	heavy	20.5482923049245
131	E13_Lung_4_6_131	E13	Lung	4	6	AADIEQVFR	1xAcetyl [N-Term]	1090.55275	Q9QX47-1	Protein SON	heavy	22.565880821731
131	E13_Lung_4_6_131	E13	Lung	4	6	LALFNPDVSWDR	""	1432.72194	Q62425	Cytochrome c oxidase subunit NDUFA4	heavy	23.271712780752
131	E13_Lung_4_6_131	E13	Lung	4	6	AIFQAIAAK	""	932.55638	Q9DCD0	"6-phosphogluconate dehydrogenase	decarboxylating"	heavy
131	E13_Lung_4_6_131	E13	Lung	4	6	HIKFGQKSHVECAR	1xCarbamidomethyl [C12]	1696.87002	Q3UKJ7	WD40 repeat-containing protein SMU1	heavy	23.1896068171251
131	E13_Lung_4_6_131	E13	Lung	4	6	KAKPHCSRNPVLVR	1xCarbamidomethyl [C6]	1661.93804	P47911	60S ribosomal protein L6	heavy	23.0057097322959
131	E13_Lung_4_6_131	E13	Lung	4	6	NKLYTDFDEIRQEIENETER	""	2542.2056	Q8K1M6-1	Dynamin-1-like protein	heavy	21.6855591845081
131	E13_Lung_4_6_131	E13	Lung	4	6	QAQVDLER	""	958.49523	Q8VD75	Huntingtin-interacting protein 1	heavy	23.2738169371301
131	E13_Lung_4_6_131	E13	Lung	4	6	AKEALEKAR	""	1015.58947	P32067	Lupus La protein homolog	heavy	22.5307755378844
131	E13_Lung_4_6_131	E13	Lung	4	6	KVHLTENGLRTDIGDTMVYLVH	""	2511.30242	Q8BMJ2	"Leucine--tRNA ligase	cytoplasmic"	heavy
131	E13_Lung_4_6_131	E13	Lung	4	6	AITSLKYMLLCK	1xCarbamidomethyl [C11]	1440.7953	Q8BG32	26S proteasome non-ATPase regulatory subunit 11	heavy	25.4338336040768
131	E13_Lung_4_6_131	E13	Lung	4	6	YAHDLKTERK	""	1260.66951	Q8K012	Formin-binding protein 1-like	heavy	23.7254554024958
131	E13_Lung_4_6_131	E13	Lung	4	6	RFVEDVSR	""	1007.52687	Q02788	Collagen alpha-2(VI) chain	heavy	20.791123134004
131	E13_Lung_4_6_131	E13	Lung	4	6	CSHLLVKHSQSR	1xCarbamidomethyl [C1]	1451.75359	Q9QUR7	peptidyl-prolyl cis-trans isomerase NIMA-interacting 1	heavy	21.9746913329236
131	E13_Lung_4_6_131	E13	Lung	4	6	ISQHEAKIK	""	1053.60512	Q61768	Kinesin-1 heavy chain	heavy	19.6384004484446
131	E13_Lung_4_6_131	E13	Lung	4	6	APEEILAEK	""	999.5357	P23953; Q8VCT4	Carboxylesterase 1C;Carboxylesterase 1D	heavy	22.4446491876119
131	E13_Lung_4_6_131	E13	Lung	4	6	TASFAVR	""	751.40971	Q8BGH2	sorting and assembly machinery component 50 homolog	heavy	21.6939642691374
131	E13_Lung_4_6_131	E13	Lung	4	6	SGYTPDEKLR	1xAcetyl [N-Term]	1207.59534	Q3UIU2	NADH dehydrogenase [ubiquinone] 1 beta subcomplex subunit 6	heavy	24.2511708973638
131	E13_Lung_4_6_131	E13	Lung	4	6	TAPYKNVNVQNFHISWKDGLAFNALIHR	""	3253.70176	P57780	Alpha-actinin-4	heavy	22.6814063073502
131	E13_Lung_4_6_131	E13	Lung	4	6	RPPGFSPFRSVTVQETK	""	1933.02902	O08677-2	Isoform LMW of Kininogen-1	heavy	23.4784204420772
131	E13_Lung_4_6_131	E13	Lung	4	6	SGLHFR	""	716.38383	Q3UQ44	Ras GTPase-activating-like protein IQGAP2	heavy	21.7271345978596
131	E13_Lung_4_6_131	E13	Lung	4	6	RQREESYSR	""	1210.59232	Q8VIJ6	"splicing factor	proline- and glutamine-rich"	heavy
131	E13_Lung_4_6_131	E13	Lung	4	6	FSDEFSPSHKSR	""	1423.66007	Q99MJ9	ATP-dependent RNA helicase DDX50	heavy	22.300920163251
131	E13_Lung_4_6_131	E13	Lung	4	6	MNYIHR	""	833.40867	Q04736	tyrosine-protein kinase Yes	heavy	21.820053497899
131	E13_Lung_4_6_131	E13	Lung	4	6	AQPPSSAASR	""	971.49048	Q6NZJ6	eukaryotic translation initiation factor 4 gamma 1	heavy	23.3887063163527
131	E13_Lung_4_6_131	E13	Lung	4	6	ILPWSTFR	""	1019.56728	P08775	DNA-directed RNA polymerase II subunit RPB1	heavy	19.7360494613364
131	E13_Lung_4_6_131	E13	Lung	4	6	ILPQYLSNWTMEK	""	1622.82469	Q9Z0X1	"Apoptosis-inducing factor 1	mitochondrial"	heavy
131	E13_Lung_4_6_131	E13	Lung	4	6	SVVPQGGPHSLR	""	1233.66984	Q05793	Basement membrane-specific heparan sulfate proteoglycan core protein	heavy	21.7250343876852
131	E13_Lung_4_6_131	E13	Lung	4	6	SVEMLKEMIK	1xOxidation [M]	1223.63741	P52480; P52480-2	Pyruvate kinase PKM;Isoform M1 of Pyruvate kinase PKM	heavy	25.5114089867896
131	E13_Lung_4_6_131	E13	Lung	4	6	LVFRDVKDTILHDNLK	""	1926.08072	P27601	Guanine nucleotide-binding protein subunit alpha-13	heavy	27.0343430857096
131	E13_Lung_4_6_131	E13	Lung	4	6	AFVNTR	""	707.3835	Q9ESZ8-1	General transcription factor II-I	heavy	24.9928906514579
131	E13_Lung_4_6_131	E13	Lung	4	6	CANLFEALVGTLK	1xCarbamidomethyl [N-Term]; 1xCarbamidomethyl [C1]	1435.76136	Q4KML4	Costars family protein ABRACL	heavy	20.7589438461798
131	E13_Lung_4_6_131	E13	Lung	4	6	KMMEIMTR	1xOxidation [M]	1055.50462	P97351	40S ribosomal protein S3a	heavy	21.9414188591394
131	E13_Lung_4_6_131	E13	Lung	4	6	FTTYEIRVK	""	1156.63609	O70492	sorting nexin-3	heavy	22.0188126135244
131	E13_Lung_4_6_131	E13	Lung	4	6	CRSDQLTGLSLLPLSEKAVR	1xCarbamidomethyl [C1]	2243.21763	Q9QXS1-3; Q9QXS1-1	Isoform PLEC-1A of Plectin;plectin	heavy	22.0960230924244
131	E13_Lung_4_6_131	E13	Lung	4	6	MELDFGHFDER	1xAcetyl [N-Term]	1437.61034	O88809	Neuronal migration protein doublecortin	heavy	21.1650538822611
131	E13_Lung_4_6_131	E13	Lung	4	6	NRIIKTEVK	""	1100.67862	Q9CR57	60S ribosomal protein L14	heavy	21.3399418599283
131	E13_Lung_4_6_131	E13	Lung	4	6	SIKHENTVQTPK	""	1381.7434	E9PVX6	Proliferation marker protein Ki-67	heavy	21.8037596940219
131	E13_Lung_4_6_131	E13	Lung	4	6	MFASFPTTK	1xOxidation [M1]	1045.50229	P01942	Hemoglobin subunit alpha	heavy	26.1486052115873
131	E13_Lung_4_6_131	E13	Lung	4	6	GEWKPR	""	772.41005	P14211	Calreticulin	heavy	22.3898615179127
131	E13_Lung_4_6_131	E13	Lung	4	6	NIRLIEDKPR	""	1253.73245	Q3TWW8	Serine/arginine-rich splicing factor 6	heavy	22.624429024199
131	E13_Lung_4_6_131	E13	Lung	4	6	KENPVQFK	""	989.54146	P26040	Ezrin	heavy	26.7715777737892
131	E13_Lung_4_6_131	E13	Lung	4	6	ALYGDTLVTGFAR	""	1383.72669	Q3ULD5	"Methylcrotonoyl-CoA carboxylase beta chain	mitochondrial"	heavy
131	E13_Lung_4_6_131	E13	Lung	4	6	FIYEVSRR	""	1069.5789	P02772	Alpha-fetoprotein	heavy	24.0569752822443
131	E13_Lung_4_6_131	E13	Lung	4	6	SGNQYMLHR	""	1105.52074	O08677-2	Isoform LMW of Kininogen-1	heavy	21.3667216089885
131	E13_Lung_4_6_131	E13	Lung	4	6	KWIKDGPSSK	""	1145.63133	Q5SSZ5-1; Q5SSZ5-2	Tensin-3;Isoform 2 of Tensin-3	heavy	24.3199526573922
131	E13_Lung_4_6_131	E13	Lung	4	6	SERQQFLGHMR	""	1388.68518	Q8BSY0	Aspartyl/Asparaginyl beta-hydroxylase	heavy	21.2937423139983
131	E13_Lung_4_6_131	E13	Lung	4	6	GRYGPPSR	""	889.46388	Q6PDM2	Serine/arginine-rich splicing factor 1	heavy	23.7497788126651
131	E13_Lung_4_6_131	E13	Lung	4	6	RRGHVTQDAPIPGSPLYTIK	""	2206.20911	O08810	116 kDa U5 small nuclear ribonucleoprotein component	heavy	22.0913798564551
131	E13_Lung_4_6_131	E13	Lung	4	6	HSNLMLEDLDKAQEAILK	""	2068.07432	O70318	band 4.1-like protein 2	heavy	23.2696229563388
131	E13_Lung_4_6_131	E13	Lung	4	6	TVLGIGPGPVELIDEVTGHLKLY	""	2420.34354	Q8R2Y8	"Peptidyl-tRNA hydrolase 2	mitochondrial"	heavy
131	E13_Lung_4_6_131	E13	Lung	4	6	IKDQYKVSVR	""	1235.71065	Q8VDJ3	Vigilin	heavy	22.7075056374027
131	E13_Lung_4_6_131	E13	Lung	4	6	SVKPQLAQGR	""	1083.62692	Q8K2F8	protein LSM14 homolog A	heavy	26.0128434240419
131	E13_Lung_4_6_131	E13	Lung	4	6	SVKALADYIR	""	1135.64698	Q9D1Q6	Endoplasmic reticulum resident protein 44	heavy	22.9385717882963
131	E13_Lung_4_6_131	E13	Lung	4	6	IAFSSTSLLK	""	1066.61429	""	""	heavy	24.0203290825939
131	E13_Lung_4_6_131	E13	Lung	4	6	FLREWVESMGGKVPPATHK	""	2169.12735	Q99L47	Hsc70-interacting protein	heavy	22.05288789919
131	E13_Lung_4_6_131	E13	Lung	4	6	FQIPPHAELRYEVR	""	1754.93366	P30416	Peptidyl-prolyl cis-trans isomerase FKBP4	heavy	21.2618854482998
131	E13_Lung_4_6_131	E13	Lung	4	6	YYVGHK	""	766.38825	P61327	Protein mago nashi homolog	heavy	19.474138900904
131	E13_Lung_4_6_131	E13	Lung	4	6	FQIMNEIVYEK	""	1413.70826	Q6P4T2	U5 small nuclear ribonucleoprotein 200 kDa helicase	heavy	24.0702288796305
131	E13_Lung_4_6_131	E13	Lung	4	6	MVHILTSVVGSK	""	1270.71877	O70305-1	Ataxin-2	heavy	21.9311811536928
131	E13_Lung_4_6_131	E13	Lung	4	6	AGKVEAEIKR	""	1100.64223	Q8CG47	Structural maintenance of chromosomes protein 4	heavy	19.3641224956007
131	E13_Lung_4_6_131	E13	Lung	4	6	TVRNDNSSRFGK	""	1380.69785	P46735-1; Q5SX40; P13541; Q5SX39; Q02566; Q91Z83; P13542	Unconventional myosin-Ib;Myosin-1;Myosin-3;Myosin-4;myosin-6;Myosin-7;Myosin-8	heavy	20.5506064774072
131	E13_Lung_4_6_131	E13	Lung	4	6	KCDVLNR	1xCarbamidomethyl [C2]	904.46691	Q9DB29	Isoamyl acetate-hydrolyzing esterase 1 homolog	heavy	21.0580270765382
131	E13_Lung_4_6_131	E13	Lung	4	6	DLSHIGDAVVISCAKDGVK	1xCarbamidomethyl [C13]	1984.0168	""	""	heavy	22.8320664831262
131	E13_Lung_4_6_131	E13	Lung	4	6	LLLNGAR	""	756.47265	Q7TMY8	E3 ubiquitin-protein ligase HUWE1	heavy	21.8676978362734
131	E13_Lung_4_6_131	E13	Lung	4	6	KLSEIMEK	""	977.53359	""	""	heavy	21.3671855631015
131	E13_Lung_4_6_131	E13	Lung	4	6	VIIYQEK	""	892.51384	Q3UEB3-2	Isoform 2 of Poly(U)-binding-splicing factor PUF60	heavy	25.7226466262194
131	E13_Lung_4_6_131	E13	Lung	4	6	LTPQGQR	""	799.44208	Q9CZX8	40S ribosomal protein S19	heavy	20.6629104117234
131	E13_Lung_4_6_131	E13	Lung	4	6	QASQGMVGQLAARR	""	1472.77505	Q9WTM5	RuvB-like 2	heavy	26.8645006334275
131	E13_Lung_4_6_131	E13	Lung	4	6	MELVEVLKR	1xAcetyl [N-Term]	1158.65511	Q7TMF3	NADH dehydrogenase [ubiquinone] 1 alpha subcomplex subunit 12	heavy	22.2936454332118
131	E13_Lung_4_6_131	E13	Lung	4	6	LTPDER	""	730.37299	Q9DBH5	Vesicular integral-membrane protein VIP36	heavy	21.1261048173316
131	E13_Lung_4_6_131	E13	Lung	4	6	WKEDVELYR	""	1237.62116	Q00623	Apolipoprotein A-I	heavy	23.1651801171215
131	E13_Lung_4_6_131	E13	Lung	4	6	ILFDNAIKKR	""	1217.73647	Q61024	Asparagine synthetase [glutamine-hydrolyzing]	heavy	28.0623754213357
131	E13_Lung_4_6_131	E13	Lung	4	6	ELFEMAR	1xOxidation [M5]	911.42913	P46471	26S proteasome regulatory subunit 7	heavy	21.5962400399733
131	E13_Lung_4_6_131	E13	Lung	4	6	RYVDSR	""	795.41078	Q8C7R4	Ubiquitin-like modifier-activating enzyme 6	heavy	25.2031400614075
131	E13_Lung_4_6_131	E13	Lung	4	6	TYWVSK	""	783.40357	Q8C0C7	Phenylalanine--tRNA ligase alpha subunit	heavy	21.9133839677293
131	E13_Lung_4_6_131	E13	Lung	4	6	MYLFYGNK	""	1035.49681	P17426	AP-2 complex subunit alpha-1	heavy	21.7100053090377
131	E13_Lung_4_6_131	E13	Lung	4	6	EVFEDAMEIR	""	1238.57216	P09405	Nucleolin	heavy	24.228063860709
131	E13_Lung_4_6_131	E13	Lung	4	6	LAEQQRAEER	""	1229.62329	Q9QXS1-3; Q9QXS1-1	Isoform PLEC-1A of Plectin;plectin	heavy	21.6002135145398
131	E13_Lung_4_6_131	E13	Lung	4	6	IQELEDMLAK	""	1189.6133	P14733	Lamin-B1	heavy	22.5232794581127
131	E13_Lung_4_6_131	E13	Lung	4	6	LAEAHAKVR	""	994.57924	P49717	DNA replication licensing factor MCM4	heavy	20.6382047646017
131	E13_Lung_4_6_131	E13	Lung	4	6	LLTIGDANGEIQRHAEQQALRLEVR	""	2830.52821	Q9WVG6-1	Histone-arginine methyltransferase CARM1	heavy	22.0719725991876
131	E13_Lung_4_6_131	E13	Lung	4	6	IFLQDIKKPDRDDWESGLNAMECALHLEK	1xCarbamidomethyl [C23]	3471.70354	P09528	Ferritin heavy chain	heavy	21.9297252509997
131	E13_Lung_4_6_131	E13	Lung	4	6	APGFGDNRK	""	961.485	P63038-1	"60 kDa heat shock protein	mitochondrial"	heavy
131	E13_Lung_4_6_131	E13	Lung	4	6	KPAGATPKKPK	""	1122.69935	P43276	Histone H1.5	heavy	20.9441274996866
131	E13_Lung_4_6_131	E13	Lung	4	6	LLPAEPR	""	795.47231	""	""	heavy	22.7618155764689
131	E13_Lung_4_6_131	E13	Lung	4	6	SGPGVVNTKPR	""	1111.62183	Q8C052	Microtubule-associated protein 1S	heavy	20.3544857458378
131	E13_Lung_4_6_131	E13	Lung	4	6	ALGLSNFNSR	""	1078.56398	Q9JII6	alcohol dehydrogenase [NADP(+)]	heavy	22.715180800055
131	E13_Lung_4_6_131	E13	Lung	4	6	FGLNVSSISRK	""	1207.67935	Q9D1J3	SAP domain-containing ribonucleoprotein	heavy	21.2444156654786
131	E13_Lung_4_6_131	E13	Lung	4	6	IAKLEKAK	""	900.58768	P12970	60S ribosomal protein L7a	heavy	22.7605559069359
131	E13_Lung_4_6_131	E13	Lung	4	6	AEAEAGGDEAR	1xAcetyl [N-Term]	1117.47562	Q8CHP8	glycerol-3-phosphate phosphatase	heavy	24.5549136354562
131	E13_Lung_4_6_131	E13	Lung	4	6	LMKEGLEAAR	""	1117.6034	O35490	Betaine--homocysteine S-methyltransferase 1	heavy	21.8977606289282
131	E13_Lung_4_6_131	E13	Lung	4	6	SPGGVYATR	""	907.46321	""	""	heavy	20.7500724205574
131	E13_Lung_4_6_131	E13	Lung	4	6	LFEIQR	""	805.45666	Q8R1F6-1	protein HID1	heavy	23.4464976291551
131	E13_Lung_4_6_131	E13	Lung	4	6	ALEQALEKTR	""	1158.64771	P97449	aminopeptidase N	heavy	22.1575310528782
131	E13_Lung_4_6_131	E13	Lung	4	6	YTLYPNNFQFR	""	1462.71138	P29416	Beta-hexosaminidase subunit alpha	heavy	20.3257657664695
131	E13_Lung_4_6_131	E13	Lung	4	6	KKAYAEFYR	""	1175.62077	Q9CPQ1	Cytochrome c oxidase subunit 6C	heavy	23.607411367337
131	E13_Lung_4_6_131	E13	Lung	4	6	LRELEDQAR	""	1129.59601	Q9Z1P7	KN motif and ankyrin repeat domain-containing protein 3	heavy	25.4126338032497
131	E13_Lung_4_6_131	E13	Lung	4	6	YVLSSR	""	724.39882	P07310; P30275; Q04447	"Creatine kinase M-type;Creatine kinase U-type	mitochondrial;Creatine kinase B-type"	heavy
131	E13_Lung_4_6_131	E13	Lung	4	6	LLVPYLIEAVR	""	1285.78783	Q61425	"Hydroxyacyl-coenzyme A dehydrogenase	mitochondrial"	heavy
131	E13_Lung_4_6_131	E13	Lung	4	6	AAAQAVEEMR	1xAcetyl [N-Term]	1117.53063	P52432	DNA-directed RNA polymerases I and III subunit RPAC1	heavy	23.807845234974
131	E13_Lung_4_6_131	E13	Lung	4	6	LDVGNFSWGSECCTRKTR	2xCarbamidomethyl [C12; C13]	2172.99133	P62242	40S ribosomal protein S8	heavy	24.5702320527708
131	E13_Lung_4_6_131	E13	Lung	4	6	KYFAQALKLNNR	""	1465.82741	Q9CRD2	ER membrane protein complex subunit 2	heavy	23.475530469433
131	E13_Lung_4_6_131	E13	Lung	4	6	FGGPLER	""	775.40971	P40201	Chromodomain-helicase-DNA-binding protein 1	heavy	22.8398107696639
131	E13_Lung_4_6_131	E13	Lung	4	6	AIMDKKANIR	1xOxidation [M3]	1175.6565	P58252	Elongation factor 2	heavy	21.2731298399803
131	E13_Lung_4_6_131	E13	Lung	4	6	GHYAER	""	732.34236	P27661	Histone H2AX	heavy	18.9683313186823
131	E13_Lung_4_6_131	E13	Lung	4	6	LMSTVSKKDFISVLR	""	1723.9775	Q9CYX7	RRP15-like protein	heavy	20.8153509466786
131	E13_Lung_4_6_131	E13	Lung	4	6	IIEDHLASR	""	1053.56873	Q8CFE2	Histone PARylation factor 1	heavy	20.5398016832457
131	E13_Lung_4_6_131	E13	Lung	4	6	ASLLKVDQEVK	1xAcetyl [N-Term]	1271.72054	P61290	Proteasome activator complex subunit 3	heavy	25.2754005029402
131	E13_Lung_4_6_131	E13	Lung	4	6	LGYIHR	""	758.43078	O09127; O70133	Ephrin type-A receptor 8;Atp-dependent rna helicase a	heavy	21.6364668649375
131	E13_Lung_4_6_131	E13	Lung	4	6	KISGTTALQEALKEK	""	1616.92176	Q922J3-1; Q9Z0H8	CAP-Gly domain-containing linker protein 1;CAP-Gly domain-containing linker protein 2	heavy	23.2683893681156
131	E13_Lung_4_6_131	E13	Lung	4	6	KKMMEIMTR	""	1167.60467	P97351	40S ribosomal protein S3a	heavy	20.7963267251227
131	E13_Lung_4_6_131	E13	Lung	4	6	VFDKESNGTVMGAELR	1xOxidation [M11]	1768.85342	P09541	Myosin light chain 4	heavy	21.5962337830312
131	E13_Lung_4_6_131	E13	Lung	4	6	VMREIEHLSR	""	1269.67322	Q8CG48	structural maintenance of chromosomes protein 2	heavy	22.8367939112304
131	E13_Lung_4_6_131	E13	Lung	4	6	RPTLSR	""	729.4366	""	""	heavy	27.0233589604058
131	E13_Lung_4_6_131	E13	Lung	4	6	MVSADAYK	""	884.41823	P16330	"2'	3'-cyclic-nucleotide 3'-phosphodiesterase"	heavy
131	E13_Lung_4_6_131	E13	Lung	4	6	FLLNSR	""	749.43045	Q80TK0	Uncharacterized protein KIAA1107	heavy	21.0284907192316
131	E13_Lung_4_6_131	E13	Lung	4	6	VEGLLQALTR	""	1099.64698	P51942	cartilage matrix protein	heavy	20.2116890059637
131	E13_Lung_4_6_131	E13	Lung	4	6	VMSTQR	""	721.36613	P29341; Q99KW3	Polyadenylate-binding protein 1;TRIO and F-actin-binding protein	heavy	19.9920500800625
131	E13_Lung_4_6_131	E13	Lung	4	6	NLVLHTARPGAPPPQPLDLQHR	""	2427.33677	Q05793	Basement membrane-specific heparan sulfate proteoglycan core protein	heavy	21.2047463483689
131	E13_Lung_4_6_131	E13	Lung	4	6	LKAEVTEAAR	""	1087.6106	Q9QXS1-3; Q9QXS1-1	Isoform PLEC-1A of Plectin;plectin	heavy	21.2724160735444
131	E13_Lung_4_6_131	E13	Lung	4	6	QRYSMPGTLNSRA	""	1480.73252	Q8R1G6-1	PDZ and LIM domain protein 2	heavy	23.1519615246395
131	E13_Lung_4_6_131	E13	Lung	4	6	SEGEIAR	""	761.37881	Q61598	Rab GDP dissociation inhibitor beta	heavy	21.6176278725097
131	E13_Lung_4_6_131	E13	Lung	4	6	ASIAIDNGR	""	916.48467	Q9CZ96-1	Zinc finger CCHC-type and RNA-binding motif-containing protein 1	heavy	27.6170986067687
131	E13_Lung_4_6_131	E13	Lung	4	6	AKSIVFHRK	""	1085.65782	P62827	GTP-binding nuclear protein RAN	heavy	22.9070281980978
131	E13_Lung_4_6_131	E13	Lung	4	6	FFPLEAWQIGK	""	1335.70958	O35215	D-dopachrome decarboxylase	heavy	22.5867240750043
131	E13_Lung_4_6_131	E13	Lung	4	6	ALTDSFRR	""	965.5163	Q6P069-1	Sorcin	heavy	23.1411677567577
131	E13_Lung_4_6_131	E13	Lung	4	6	QVLEGEDIAYKFTPK	""	1737.90578	P21619	Lamin-B2	heavy	24.5419591793958
131	E13_Lung_4_6_131	E13	Lung	4	6	LQLEACGMR	1xCarbamidomethyl [C6]	1077.51796	Q9CRA5-1	Golgi phosphoprotein 3	heavy	25.089367515373
131	E13_Lung_4_6_131	E13	Lung	4	6	GIYQKLVIAR	""	1160.715	A2ASS6	Titin	heavy	21.9785205477618
131	E13_Lung_4_6_131	E13	Lung	4	6	YIATPIFSK	""	1039.58226	P10649	Glutathione S-transferase Mu 1	heavy	24.4180021139322
131	E13_Lung_4_6_131	E13	Lung	4	6	WTGMIIGPPRTNYENR	""	1904.94358	Q9D2M8	Ubiquitin-conjugating enzyme E2 variant 2	heavy	22.7225447486845
131	E13_Lung_4_6_131	E13	Lung	4	6	LLTETEDWLYEEGEDQAKQAYVDKLEELMK	1xOxidation [M29]	3632.72002	""	""	heavy	22.605071060838
131	E13_Lung_4_6_131	E13	Lung	4	6	MNQEKLAK	1xAcetyl [N-Term]	1003.52409	Q9CQH7	transcription factor BTF3 homolog 4	heavy	20.6713635418566
131	E13_Lung_4_6_131	E13	Lung	4	6	KFDPAR	""	733.39915	Q3TLH4	Protein Prrc2c	heavy	22.1555566560696
131	E13_Lung_4_6_131	E13	Lung	4	6	HGELQYLR	""	1015.53195	P07607	thymidylate synthase	heavy	21.1093916666052
131	E13_Lung_4_6_131	E13	Lung	4	6	GIVTRVSEVKPR	""	1340.80086	Q61881	DNA replication licensing factor MCM7	heavy	22.8200289492173
131	E13_Lung_4_6_131	E13	Lung	4	6	DKGKTVEVGR	""	1088.60585	Q8R050	Eukaryotic peptide chain release factor GTP-binding subunit ERF3A	heavy	19.5469924002229
131	E13_Lung_4_6_131	E13	Lung	4	6	KFLVHNVKELEVLLMCNK	1xCarbamidomethyl [C16]	2214.21373	P62911	60S ribosomal protein L32	heavy	19.8121160868093
131	E13_Lung_4_6_131	E13	Lung	4	6	AVENYLIQMAR	""	1307.67763	P56812	Programmed cell death protein 5	heavy	22.0383446752759
131	E13_Lung_4_6_131	E13	Lung	4	6	KIEFPLPDEKTK	""	1444.80461	P62192	26S proteasome regulatory subunit 4	heavy	25.2014005141848
131	E13_Lung_4_6_131	E13	Lung	4	6	LVDSIKNYR	""	1107.61568	Q8K4L0	ATP-dependent RNA helicase DDX54	heavy	20.8111892611351
131	E13_Lung_4_6_131	E13	Lung	4	6	ATATPVQQQR	1xAcetyl [N-Term]	1141.59601	P14733	Lamin-B1	heavy	21.3887702886152
131	E13_Lung_4_6_131	E13	Lung	4	6	YVTTSTR	""	827.42576	P20152	Vimentin	heavy	22.8457188325401
131	E13_Lung_4_6_131	E13	Lung	4	6	SFGGVTHGLPEKK	""	1356.72703	P50544	"Very long-chain specific acyl-CoA dehydrogenase	mitochondrial"	heavy
131	E13_Lung_4_6_131	E13	Lung	4	6	SILRIHAREIFDSR	1xAcetyl [N-Term]	1754.96603	P17182	alpha-enolase	heavy	23.1797873259041
131	E13_Lung_4_6_131	E13	Lung	4	6	MEMDKRIYLELR	1xAcetyl [N-Term]	1638.83421	O35381	Acidic leucine-rich nuclear phosphoprotein 32 family member A	heavy	20.9226484578736
131	E13_Lung_4_6_131	E13	Lung	4	6	SMSHQAAIASQR	""	1286.62699	Q8C0E2-1	Vacuolar protein sorting-associated protein 26B	heavy	23.8905165899314
131	E13_Lung_4_6_131	E13	Lung	4	6	NRVCPPHLK	1xCarbamidomethyl [C4]	1120.60441	E9Q7G0	nuclear mitotic apparatus protein 1	heavy	21.3371313230094
131	E13_Lung_4_6_131	E13	Lung	4	6	KCAADLGLK	1xCarbamidomethyl [C2]	975.52918	P70349	Histidine triad nucleotide-binding protein 1	heavy	26.7047631810647
131	E13_Lung_4_6_131	E13	Lung	4	6	AGTTTIEAVK	1xAcetyl [N-Term]	1032.55717	P21107-2	Isoform 2 of Tropomyosin alpha-3 chain	heavy	24.9473578988551
131	E13_Lung_4_6_131	E13	Lung	4	6	MVMHAR	""	744.36436	O35864	COP9 signalosome complex subunit 5	heavy	20.142182019092
131	E13_Lung_4_6_131	E13	Lung	4	6	PSRKFVEGEVVR	""	1402.78012	Q3U9G9	Lamin-B receptor	heavy	21.0065632128268
131	E13_Lung_4_6_131	E13	Lung	4	6	ILATNKLHQVER	""	1421.82232	Q8QZX2-1	HAUS augmin-like complex subunit 3	heavy	25.8697910242822
131	E13_Lung_4_6_131	E13	Lung	4	6	GFGYKNSKFHR	""	1340.68583	P24369	peptidyl-prolyl cis-trans isomerase B	heavy	23.1604441970608
131	E13_Lung_4_6_131	E13	Lung	4	6	SNFPVQQKKAR	""	1302.72769	Q64737	trifunctional purine biosynthetic protein adenosine-3	heavy	25.163640463594
131	E13_Lung_4_6_131	E13	Lung	4	6	VTAIYIDPATHR	""	1356.72703	P19096	Fatty acid synthase	heavy	22.894386256457
131	E13_Lung_4_6_131	E13	Lung	4	6	ASSHTVLMR	1xAcetyl [N-Term]	1043.53024	Q9Z0S1	"3'(2')	5'-bisphosphate nucleotidase 1"	heavy
131	E13_Lung_4_6_131	E13	Lung	4	6	NAESVKGMR	""	991.49894	Q02566; Q91Z83	myosin-6;Myosin-7	heavy	21.5949815072798
131	E13_Lung_4_6_131	E13	Lung	4	6	MLIVEK	""	732.43242	Q9JIF7	Coatomer subunit beta	heavy	23.6092971172455
131	E13_Lung_4_6_131	E13	Lung	4	6	MTITEFMNHPWIMQSTKVPQTPLHTSR	""	3211.58494	P49138	MAP kinase-activated protein kinase 2	heavy	19.9304208998947
131	E13_Lung_4_6_131	E13	Lung	4	6	KKHLLIGVSSDR	""	1352.80086	""	""	heavy	21.8706996852588
131	E13_Lung_4_6_131	E13	Lung	4	6	LEDTYTNKDLDKALLK	""	1880.00113	""	""	heavy	29.6959710984817
131	E13_Lung_4_6_131	E13	Lung	4	6	VDSVLDVVRK	""	1129.65755	Q7TMM9; Q9ERD7; P99024; P68372; Q9CWF2; Q922F4	Tubulin beta-2A chain;tubulin beta-3 chain;tubulin beta-5 chain;Tubulin beta-4B chain;Tubulin beta-2B chain;Tubulin beta-6 chain	heavy	22.6413461978672
131	E13_Lung_4_6_131	E13	Lung	4	6	SKDVFEQLAR	""	1192.63206	P25206	DNA replication licensing factor mcm3	heavy	24.4167041552412
131	E13_Lung_4_6_131	E13	Lung	4	6	ALFHAAK	""	757.43554	Q9CWZ7	Gamma-soluble NSF attachment protein	heavy	24.1640701604457
131	E13_Lung_4_6_131	E13	Lung	4	6	KGKSADAVSVIPVLQR	""	1667.98028	Q9JKX6	ADP-sugar pyrophosphatase	heavy	25.1319016937984
131	E13_Lung_4_6_131	E13	Lung	4	6	KQSVEDILK	""	1059.60445	Q9D0F9	Phosphoglucomutase-1	heavy	22.4452559981929
131	E13_Lung_4_6_131	E13	Lung	4	6	ISMVEELEK	""	1077.54964	Q99MN1	Lysine--tRNA ligase	heavy	23.007991699946
131	E13_Lung_4_6_131	E13	Lung	4	6	LDYGQHVVAGTPGRVFDMIR	""	2231.13898	Q91VC3	Eukaryotic initiation factor 4A-III	heavy	20.4123275618325
131	E13_Lung_4_6_131	E13	Lung	4	6	RMVVLTSPQVSDSMR	""	1705.87239	Q9R062	Glycogenin-1	heavy	22.3661942618183
131	E13_Lung_4_6_131	E13	Lung	4	6	ATSPQKSPLVPKSPTPK	1xAcetyl [N-Term]	1805.01673	Q9EPC1	alpha-parvin	heavy	24.4927328899917
131	E13_Lung_4_6_131	E13	Lung	4	6	VGKTLLTGLLDLQAQYPQFISR	""	2461.38132	P61922	"4-aminobutyrate aminotransferase	mitochondrial"	heavy
131	E13_Lung_4_6_131	E13	Lung	4	6	SSTQEEIKKR	""	1205.64844	P45591	Cofilin-2	heavy	20.2486272949866
131	E13_Lung_4_6_131	E13	Lung	4	6	GYHLLKPMGK	""	1143.63431	Q62465	Synaptic vesicle membrane protein VAT-1 homolog	heavy	22.5578213117999
131	E13_Lung_4_6_131	E13	Lung	4	6	GLMPDGTSR	""	933.44584	P28474	alcohol dehydrogenase class-3	heavy	20.6710374828031
131	E13_Lung_4_6_131	E13	Lung	4	6	FLTVMMK	1xOxidation [M]	885.45726	P62245	40S ribosomal protein S15a	heavy	22.4080825950836
131	E13_Lung_4_6_131	E13	Lung	4	6	RKPVEGYDISFLITNFHTEQMYKHK	""	3081.56149	P59999	Actin-related protein 2/3 complex subunit 4	heavy	22.180688319145
131	E13_Lung_4_6_131	E13	Lung	4	6	VNKVMVAEALDISRETYLAILMDR	""	2750.45793	Q9Z2I8	"Succinate--CoA ligase [GDP-forming] subunit beta	mitochondrial"	heavy
131	E13_Lung_4_6_131	E13	Lung	4	6	KSSFSNSADDIKSK	""	1513.74928	Q61686	chromobox protein homolog 5	heavy	22.7740440288903
131	E13_Lung_4_6_131	E13	Lung	4	6	SEVAQWR	""	875.43699	Q5SX40; P13541; Q5SX39; Q02566; Q91Z83; P13542	Myosin-1;Myosin-3;Myosin-4;myosin-6;Myosin-7;Myosin-8	heavy	23.6784415344657
131	E13_Lung_4_6_131	E13	Lung	4	6	IPEGFQGK	""	875.46214	""	""	heavy	26.9576125645989
131	E13_Lung_4_6_131	E13	Lung	4	6	LFKVVGQEGK	""	1104.64117	Q99KK7	dipeptidyl peptidase 3	heavy	23.541125572782
131	E13_Lung_4_6_131	E13	Lung	4	6	PEPTKSAPAPK	2xLabel:13C(6)15N(2) [K5; K11]	1138.64375	P10854	Histone H2B type 1-M	heavy	23.4226625442593
131	E13_Lung_4_6_131	E13	Lung	4	6	FIRHQSDR	""	1058.549	P62911	60S ribosomal protein L32	heavy	19.8434639354516
131	E13_Lung_4_6_131	E13	Lung	4	6	SEINVEGPPR	""	1097.55856	P18572-1	Basigin	heavy	22.4494301675299
131	E13_Lung_4_6_131	E13	Lung	4	6	NALYIKSSK	""	1023.58332	Q9JMA1	Ubiquitin carboxyl-terminal hydrolase 14	heavy	20.6641369152006
131	E13_Lung_4_6_131	E13	Lung	4	6	FIVLAQEGSR	""	1119.61568	Q6PDN3-1	"Myosin light chain kinase	smooth muscle"	heavy
131	E13_Lung_4_6_131	E13	Lung	4	6	SRPETGRPRPKGPEGERPARFTR	""	2634.40837	P63325	40S ribosomal protein S10	heavy	21.4534133239771
131	E13_Lung_4_6_131	E13	Lung	4	6	QSAYLLGR	""	907.49959	Q8BIZ6	Smad nuclear-interacting protein 1	heavy	22.6579189531771
131	E13_Lung_4_6_131	E13	Lung	4	6	LNRTAAGLMHTFNAHAATDITGFGILGHAQNLAKQQR	""	3945.04128	Q8BH69	"Selenide	water dikinase 1"	heavy
131	E13_Lung_4_6_131	E13	Lung	4	6	SSFGPVGLDK	""	1006.52039	P11983	T-complex protein 1 subunit alpha	heavy	22.2517168681147
131	E13_Lung_4_6_131	E13	Lung	4	6	IMTAVGDAVK	""	1004.54449	P06467	Hemoglobin subunit zeta	heavy	23.2885504912184
131	E13_Lung_4_6_131	E13	Lung	4	6	KMTPAYEIR	""	1108.58194	O70133	Atp-dependent rna helicase a	heavy	22.1589746509239
131	E13_Lung_4_6_131	E13	Lung	4	6	IIALGPTGAQFLSPVIVEIPHFASHGRGDRELVVLR	""	3865.15992	Q02357	ankyrin-1	heavy	20.0177988226196
131	E13_Lung_4_6_131	E13	Lung	4	6	LKPTRKFAYLGR	""	1449.86888	P19253	60S ribosomal protein L13a	heavy	22.2473563455802
131	E13_Lung_4_6_131	E13	Lung	4	6	NKAENLLR	""	957.5476	P26450	Phosphatidylinositol 3-kinase regulatory subunit alpha	heavy	21.4799317010163
131	E13_Lung_4_6_131	E13	Lung	4	6	VARKSAPATGGVK	""	1241.73245	""	""	heavy	21.8598192076523
131	E13_Lung_4_6_131	E13	Lung	4	6	IREIELKNR	""	1170.69533	Q9D0B0	serine/arginine-rich splicing factor 9	heavy	25.928494408672
131	E13_Lung_4_6_131	E13	Lung	4	6	QANAGLFNLR	""	1103.59562	Q8C1A5	thimet oligopeptidase	heavy	20.9468030491115
131	E13_Lung_4_6_131	E13	Lung	4	6	LSMQELR	""	876.46076	Q9D0F1	Kinetochore protein NDC80 homolog	heavy	26.0648922287193
131	E13_Lung_4_6_131	E13	Lung	4	6	GAAELMQQK	""	975.49279	O35490	Betaine--homocysteine S-methyltransferase 1	heavy	23.9134133242935
131	E13_Lung_4_6_131	E13	Lung	4	6	LLKEYGFCVMDNHRER	1xCarbamidomethyl [C8]	2066.98988	Q04750	DNA topoisomerase 1	heavy	24.7028035210084
131	E13_Lung_4_6_131	E13	Lung	4	6	ALKNHEDKIR	""	1223.68549	Q9WVK4	EH domain-containing protein 1	heavy	23.4433410807628
131	E13_Lung_4_6_131	E13	Lung	4	6	ELHSILQHK	""	1104.61602	P13707	"Glycerol-3-phosphate dehydrogenase [NAD(+)]	cytoplasmic"	heavy
131	E13_Lung_4_6_131	E13	Lung	4	6	SAAVSASSPEAK	""	1104.55314	P54276	DNA mismatch repair protein MSH6	heavy	22.3539689775171
131	E13_Lung_4_6_131	E13	Lung	4	6	TRVIWGKVTR	""	1215.73205	O55142	60S ribosomal protein L35a	heavy	22.012980806963
131	E13_Lung_4_6_131	E13	Lung	4	6	AKTRDFTSSR	""	1168.60691	P13541	Myosin-3	heavy	20.0308183204767
131	E13_Lung_4_6_131	E13	Lung	4	6	LTKEVTAAR	""	988.57857	Q99KP6-1	Pre-mRNA-processing factor 19	heavy	21.1909951867211
131	E13_Lung_4_6_131	E13	Lung	4	6	WKTMSSKEK	""	1124.57686	O54879	High mobility group protein B3	heavy	22.6973308404554
131	E13_Lung_4_6_131	E13	Lung	4	6	VTHELQAMKDK	""	1299.67255	O88685	26S proteasome regulatory subunit 6A	heavy	23.2860165688199
131	E13_Lung_4_6_131	E13	Lung	4	6	HLPINSR	""	836.47371	""	""	heavy	20.731401489696
131	E13_Lung_4_6_131	E13	Lung	4	6	IQLQDAGR	""	900.48976	Q9D6M3	Mitochondrial glutamate carrier 1	heavy	21.1731929425112
131	E13_Lung_4_6_131	E13	Lung	4	6	HISIVKHLR	""	1102.68437	Q68FF6	ARF GTPase-activating protein GIT1	heavy	24.9197399061348
131	E13_Lung_4_6_131	E13	Lung	4	6	FMNPFNLPNLYQK	""	1625.81446	Q60864	stress-induced-phosphoprotein 1	heavy	22.6929250181411
131	E13_Lung_4_6_131	E13	Lung	4	6	AMNGESLDGRQIR	""	1446.71179	O89086	RNA-binding protein 3	heavy	21.8901065300418
131	E13_Lung_4_6_131	E13	Lung	4	6	AIDAALAAR	""	871.49959	Q8CHT0	"Delta-1-pyrroline-5-carboxylate dehydrogenase	mitochondrial"	heavy
131	E13_Lung_4_6_131	E13	Lung	4	6	EMLQQSKILK	""	1217.69222	P07901; P11499	Heat shock protein HSP 90-alpha;Heat shock protein HSP 90-beta	heavy	26.1801024946702
131	E13_Lung_4_6_131	E13	Lung	4	6	KKQSDVMR	""	991.53533	Q9CZM2	60S ribosomal protein L15	heavy	23.5720767101045
131	E13_Lung_4_6_131	E13	Lung	4	6	AASASQGGR	1xAcetyl [N-Term]	846.40642	Q9CYN2	Signal peptidase complex subunit 2	heavy	22.0008491723515
131	E13_Lung_4_6_131	E13	Lung	4	6	LVGGTTPGKGGQK	""	1199.67426	Q9WUM5	"Succinate--CoA ligase [ADP/GDP-forming] subunit alpha	mitochondrial"	heavy
131	E13_Lung_4_6_131	E13	Lung	4	6	QGIFPASYVQINREPR	""	1874.98716	Q9R1Z8	Vinexin	heavy	21.8390700650132
131	E13_Lung_4_6_131	E13	Lung	4	6	YWGVASFLQR	""	1226.63167	Q00724	Retinol-binding protein 4	heavy	21.0643543162189
131	E13_Lung_4_6_131	E13	Lung	4	6	LLSHGKKPFSQHVRR	""	1790.02963	P47911	60S ribosomal protein L6	heavy	24.9000023009323
131	E13_Lung_4_6_131	E13	Lung	4	6	TGSEAPQDLLEK	""	1287.64269	Q8C1A5	thimet oligopeptidase	heavy	23.5435152161522
131	E13_Lung_4_6_131	E13	Lung	4	6	LSRTDLTDYLNR	""	1466.75978	Q9CZ13	"Cytochrome b-c1 complex subunit 1	mitochondrial"	heavy
131	E13_Lung_4_6_131	E13	Lung	4	6	AALIKSQGQQQEER	""	1585.82926	E9Q7G0	nuclear mitotic apparatus protein 1	heavy	20.4016675487444
131	E13_Lung_4_6_131	E13	Lung	4	6	KTYAEILEPFHPVR	""	1699.91662	Q9CQ54	NADH dehydrogenase [ubiquinone] 1 subunit C2	heavy	23.252387238071
131	E13_Lung_4_6_131	E13	Lung	4	6	MPHQPVTAVTR	""	1236.65175	Q8CI12	Smoothelin-like protein 2	heavy	21.499215255173
131	E13_Lung_4_6_131	E13	Lung	4	6	VEPVDASGTEK	""	1131.55281	Q9JLJ2	4-trimethylaminobutyraldehyde dehydrogenase	heavy	21.2835840902356
131	E13_Lung_4_6_131	E13	Lung	4	6	KEAIQATAR	""	987.55817	Q9Z2W0	Aspartyl aminopeptidase	heavy	23.1747895181841
131	E13_Lung_4_6_131	E13	Lung	4	6	YQQFKDFQRR	""	1415.71786	Q9Z1N5; Q8VDW0-1	spliceosome RNA helicase DDX39B;ATP-dependent RNA helicase DDX39A	heavy	24.6255046299097
131	E13_Lung_4_6_131	E13	Lung	4	6	RGRPAATEVKIPKPR	""	1676.00783	Q99JF8	PC4 and SFRS1-interacting protein	heavy	20.8635648065875
131	E13_Lung_4_6_131	E13	Lung	4	6	SQRAGLQFPVGRIHR	""	1721.96703	Q3THW5; P0C0S6	Histone H2A.V;Histone H2A.Z	heavy	24.6967559662609
131	E13_Lung_4_6_131	E13	Lung	4	6	VGRPTASK	""	815.47338	Q80XU3	Nuclear ubiquitous casein and cyclin-dependent kinase substrate 1	heavy	22.9938830422602
131	E13_Lung_4_6_131	E13	Lung	4	6	IEELEEEIEAERASR	""	1802.87666	Q5SX40; Q5SX39; P13542	Myosin-1;Myosin-4;Myosin-8	heavy	24.513496056258
131	E13_Lung_4_6_131	E13	Lung	4	6	HVPYSLSETRLEEALENLCER	1xCarbamidomethyl [C19]	2545.23513	Q8BQ47	Protein canopy homolog 4	heavy	21.9629369442097
131	E13_Lung_4_6_131	E13	Lung	4	6	AQFEGIVTDLIK	""	1333.73619	P38647	"Stress-70 protein	mitochondrial"	heavy
131	E13_Lung_4_6_131	E13	Lung	4	6	AVETTDIISK	""	1076.58338	Q8BX10-1	"Serine/threonine-protein phosphatase Pgam5	mitochondrial"	heavy
131	E13_Lung_4_6_131	E13	Lung	4	6	GLNRHQLGR	""	1050.59154	Q9Z1Q9	Valine--tRNA ligase	heavy	23.5813786785
131	E13_Lung_4_6_131	E13	Lung	4	6	GSKFVKFQEMK	""	1328.70312	Q61881	DNA replication licensing factor MCM7	heavy	21.3039679924774
131	E13_Lung_4_6_131	E13	Lung	4	6	FKVETR	""	779.44101	""	""	heavy	21.4498943386774
131	E13_Lung_4_6_131	E13	Lung	4	6	AVSCLR	1xCarbamidomethyl [C4]	705.37122	Q9D358-2	Isoform 2 of Low molecular weight phosphotyrosine protein phosphatase	heavy	22.605151676142
131	E13_Lung_4_6_131	E13	Lung	4	6	IIPFNR	""	759.45119	Q8VCM7	Fibrinogen gamma chain	heavy	20.875771470471
131	E13_Lung_4_6_131	E13	Lung	4	6	IMLPWDPSGK	""	1143.58669	P62908	40S ribosomal protein S3	heavy	20.5004851180314
131	E13_Lung_4_6_131	E13	Lung	4	6	VHSFPTLKFFPASADR	""	1819.94898	P09103	Protein disulfide-isomerase	heavy	22.9135680413219
131	E13_Lung_4_6_131	E13	Lung	4	6	ANKAPSQMER	1xAcetyl [N-Term]	1173.56808	P31725	Protein S100-A9	heavy	22.5412346602575
131	E13_Lung_4_6_131	E13	Lung	4	6	AKEELEAEKR	""	1202.63754	F6ZDS4	Nucleoprotein TPR	heavy	23.837010669498
131	E13_Lung_4_6_131	E13	Lung	4	6	AKFHITVGHETVMGR	""	1682.87952	Q9JHW4	selenocysteine-specific elongation factor	heavy	23.8278372207515
131	E13_Lung_4_6_131	E13	Lung	4	6	LVKRDVQTPFVVELEVLDGHEPDGGQR	""	3032.57997	O55137	acyl-coenzyme A thioesterase 1	heavy	22.2605852156013
131	E13_Lung_4_6_131	E13	Lung	4	6	LALIQPSRDQVQR	""	1523.86525	Q99LS3	phosphoserine phosphatase	heavy	21.7239021254929
131	E13_Lung_4_6_131	E13	Lung	4	6	SLLNRYAVEGR	""	1277.69606	Q9CPW5	Translocon-associated protein subunit beta	heavy	24.0243393233022
131	E13_Lung_4_6_131	E13	Lung	4	6	RGNVAGDSKND	""	1132.53414	P10126	Elongation factor 1-alpha 1	heavy	18.6111874986753
131	E13_Lung_4_6_131	E13	Lung	4	6	QLYLER	""	821.45158	P61161	Actin-related protein 2	heavy	28.0810661419646
131	E13_Lung_4_6_131	E13	Lung	4	6	YLQLTQSELSSYHRK	""	1852.95519	Q810A3	Tetratricopeptide repeat protein 9C	heavy	22.0050779557331
131	E13_Lung_4_6_131	E13	Lung	4	6	RIEQDLLEKR	""	1299.73792	Q7TPW1	Nexilin	heavy	24.3068732235956
131	E13_Lung_4_6_131	E13	Lung	4	6	GRGVTYLFPIQVK	""	1477.85256	Q99MJ9	ATP-dependent RNA helicase DDX50	heavy	23.7030803294464
131	E13_Lung_4_6_131	E13	Lung	4	6	CELPKLEKR	1xCarbamidomethyl [C1]	1172.6456	Q61768; P28738	Kinesin-1 heavy chain;kinesin heavy chain isoform 5C	heavy	23.9825850873043
131	E13_Lung_4_6_131	E13	Lung	4	6	LGGWIR	""	701.40932	P51175	protoporphyrinogen oxidase	heavy	24.7497734942422
131	E13_Lung_4_6_131	E13	Lung	4	6	TAIGALKLNIGDLQATKETIEDVEEMLNNLPGVTSVHSR	""	4177.18091	Q9WVJ2	26S proteasome non-ATPase regulatory subunit 13	heavy	24.0282340573576
131	E13_Lung_4_6_131	E13	Lung	4	6	SLEGTEAQVFKAK	""	1407.74782	Q9JJ28	protein flightless-1 homolog	heavy	22.0194790857586
131	E13_Lung_4_6_131	E13	Lung	4	6	RAQVERLSIR	""	1227.72803	Q9CQC7	NADH dehydrogenase [ubiquinone] 1 beta subcomplex subunit 4	heavy	20.9961082055556
131	E13_Lung_4_6_131	E13	Lung	4	6	WYRAPEIMLNSK	""	1507.7726	Q63844; P63085	mitogen-activated protein kinase 3;mitogen-activated protein kinase 1	heavy	22.4841144696376
131	E13_Lung_4_6_131	E13	Lung	4	6	AICTEAGLMALRER	1xCarbamidomethyl [C3]	1590.80906	P62192	26S proteasome regulatory subunit 4	heavy	21.4084783706673
131	E13_Lung_4_6_131	E13	Lung	4	6	SKFEDLAK	""	937.49892	P30681	High mobility group protein B2	heavy	22.7868623571414
131	E13_Lung_4_6_131	E13	Lung	4	6	NFVENFSVISR	""	1311.66918	Q91WG4	elongator complex protein 2	heavy	22.3471009182932
131	E13_Lung_4_6_131	E13	Lung	4	6	THTHIVIPYR	""	1236.68477	P12023	Amyloid-beta A4 protein	heavy	23.0376526832543
131	E13_Lung_4_6_131	E13	Lung	4	6	YEILNSPDR	""	1106.54766	P62259	14-3-3 protein epsilon	heavy	22.6493092508583
131	E13_Lung_4_6_131	E13	Lung	4	6	LAEPSQMLKHAVVNLINYQDDAELATR	""	3039.55679	Q02248	Catenin beta-1	heavy	23.8484641077602
131	E13_Lung_4_6_131	E13	Lung	4	6	NFKAFASLR	""	1053.58399	P47963	60S ribosomal protein L13	heavy	24.4699896489067
131	E13_Lung_4_6_131	E13	Lung	4	6	KEIHTVPDMGK	""	1254.65108	P58389	Serine/threonine-protein phosphatase 2A activator	heavy	22.5094984920091
131	E13_Lung_4_6_131	E13	Lung	4	6	SHDSKTSQLPR	""	1255.63894	Q8C854-4	Myelin expression factor 2	heavy	20.7667599968618
131	E13_Lung_4_6_131	E13	Lung	4	6	EAAKALDKR	""	1001.57382	P63323	40S ribosomal protein S12	heavy	23.5138350408769
131	E13_Lung_4_6_131	E13	Lung	4	6	IAVHCTVRGAK	1xCarbamidomethyl [C5]	1211.66774	Q9CXW4	60S ribosomal protein L11	heavy	19.6627386657988
131	E13_Lung_4_6_131	E13	Lung	4	6	SVYIDAR	""	823.43084	Q3TIV5-1	Zinc finger CCCH domain-containing protein 15	heavy	22.6188755476956
131	E13_Lung_4_6_131	E13	Lung	4	6	VKEEDDSANSLKPGALFFSR	""	2210.10879	Q60596	DNA repair protein XRCC1	heavy	25.7070376318855
131	E13_Lung_4_6_131	E13	Lung	4	6	LRQIEEQTVK	""	1243.70048	P26043	radixin	heavy	22.7145174146313
131	E13_Lung_4_6_131	E13	Lung	4	6	QKLQELQGR	""	1099.62183	Q00623	Apolipoprotein A-I	heavy	22.1375163754872
131	E13_Lung_4_6_131	E13	Lung	4	6	KKPTVTK	""	801.51926	""	""	heavy	23.07736159851
131	E13_Lung_4_6_131	E13	Lung	4	6	LSILYPATTGRNFDEILR	""	2079.12331	O08709	Peroxiredoxin-6	heavy	22.4544765226844
131	E13_Lung_4_6_131	E13	Lung	4	6	LLEPVLLLGKERFAGVDIR	""	2138.26959	P14131	40S ribosomal protein S16	heavy	23.102138311361
131	E13_Lung_4_6_131	E13	Lung	4	6	RFYKNWHK	""	1178.62177	P27659	60S ribosomal protein L3	heavy	22.2256786056775
131	E13_Lung_4_6_131	E13	Lung	4	6	QIHAVR	1xGln->pyro-Glu [N-Term]	706.39948	P84096	Rho-related GTP-binding protein RhoG	heavy	24.8377574598024
131	E13_Lung_4_6_131	E13	Lung	4	6	ISGDLEVLAEKCPNLK	1xCarbamidomethyl [C12]	1785.94151	O35381	Acidic leucine-rich nuclear phosphoprotein 32 family member A	heavy	23.0417338378205
131	E13_Lung_4_6_131	E13	Lung	4	6	IIGGSMDAK	""	891.46043	Q61646	Haptoglobin	heavy	25.7305432122701
131	E13_Lung_4_6_131	E13	Lung	4	6	LKKEGPDF	""	933.50401	Q62425	Cytochrome c oxidase subunit NDUFA4	heavy	25.6063540781172
131	E13_Lung_4_6_131	E13	Lung	4	6	NLIMKGTEMCPK	1xCarbamidomethyl [C10]	1421.69494	Q91YR7	Pre-mRNA-processing factor 6	heavy	25.7724271431388
131	E13_Lung_4_6_131	E13	Lung	4	6	KKVMEAFEQAER	""	1465.74677	P50136	"2-oxoisovalerate dehydrogenase subunit alpha	mitochondrial"	heavy
131	E13_Lung_4_6_131	E13	Lung	4	6	GGPLAEPRPLMAEPR	""	1590.84207	Q8BIQ5-1	cleavage stimulation factor subunit 2	heavy	22.130761427909
131	E13_Lung_4_6_131	E13	Lung	4	6	TRENLEKTR	""	1146.62256	O54724	caveolae-associated protein 1	heavy	22.1341636977843
131	E13_Lung_4_6_131	E13	Lung	4	6	AQGNVYHLK	""	1029.5476	P61969	LIM domain transcription factor LMO4	heavy	21.3622683902734
131	E13_Lung_4_6_131	E13	Lung	4	6	SFEDTIAQGITFVK	""	1555.80025	Q91W90	Thioredoxin domain-containing protein 5	heavy	23.5492667004512
131	E13_Lung_4_6_131	E13	Lung	4	6	GCEVVVSGKLRGQR	1xCarbamidomethyl [C2]	1544.83257	P62908	40S ribosomal protein S3	heavy	21.6732744570292
131	E13_Lung_4_6_131	E13	Lung	4	6	LLEAAAQSSK	""	1017.5575	Q9QXS1-3; Q9QXS1-1	Isoform PLEC-1A of Plectin;plectin	heavy	21.3650061240456
131	E13_Lung_4_6_131	E13	Lung	4	6	VNKPPYPK	""	942.54073	Q61233; Q99K51	Plastin-2;Plastin-3	heavy	31.0017517832012
131	E13_Lung_4_6_131	E13	Lung	4	6	TTVIENGEIR	""	1131.60043	P70397	homeobox protein DLX-6	heavy	21.4127491760888
131	E13_Lung_4_6_131	E13	Lung	4	6	GKFDGAKGPAK	""	1075.58947	O54879	High mobility group protein B3	heavy	20.6976809145471
131	E13_Lung_4_6_131	E13	Lung	4	6	GRLVQTQR	""	957.55884	P50518	V-type proton ATPase subunit E 1	heavy	20.6131276911778
131	E13_Lung_4_6_131	E13	Lung	4	6	KEYWQNLR	""	1136.58472	O35490	Betaine--homocysteine S-methyltransferase 1	heavy	23.3637253210345
131	E13_Lung_4_6_131	E13	Lung	4	6	LAQAVHER	""	923.50574	Q9QYR9	"Acyl-coenzyme A thioesterase 2	mitochondrial"	heavy
131	E13_Lung_4_6_131	E13	Lung	4	6	IGYPAPNFK	""	1006.53564	P35700	peroxiredoxin-1	heavy	23.0822744575823
131	E13_Lung_4_6_131	E13	Lung	4	6	KAQPKEVMSPTGSAR	""	1586.8319	Q61474	RNA-binding protein Musashi homolog 1	heavy	23.622309704034
131	E13_Lung_4_6_131	E13	Lung	4	6	VDYGEYMDKNNVRR	""	1758.82279	Q9CYR0	"Single-stranded DNA-binding protein	mitochondrial"	heavy
131	E13_Lung_4_6_131	E13	Lung	4	6	SFLSEKDSLLQRER	""	1707.90242	Q9QXS1-3; Q9QXS1-1	Isoform PLEC-1A of Plectin;plectin	heavy	22.0632080960629
131	E13_Lung_4_6_131	E13	Lung	4	6	MLELVAQKQR	""	1215.6878	Q922Y1	UBX domain-containing protein 1	heavy	26.8723921369363
131	E13_Lung_4_6_131	E13	Lung	4	6	FRHGFREGTTPKPK	""	1657.89213	Q9D823	60S ribosomal protein L37	heavy	24.0054412963987
131	E13_Lung_4_6_131	E13	Lung	4	6	QAHLYRGIFPVLCKDAVLNAWAEDVDLR	1xCarbamidomethyl [C13]	3269.68881	P52480; P52480-2	Pyruvate kinase PKM;Isoform M1 of Pyruvate kinase PKM	heavy	22.4513645711604
131	E13_Lung_4_6_131	E13	Lung	4	6	VMELHKSYR	""	1162.60374	P48193	protein 4.1	heavy	21.7113402347551
131	E13_Lung_4_6_131	E13	Lung	4	6	LGLTPPPEPKVR	""	1303.77325	Q922U1	U4/U6 small nuclear ribonucleoprotein Prp3	heavy	27.3299863933906
131	E13_Lung_4_6_131	E13	Lung	4	6	GVPPAVALLDFATEPYHAAK	""	2067.09095	Q8VHY0	Chondroitin sulfate proteoglycan 4	heavy	22.3593881808247
131	E13_Lung_4_6_131	E13	Lung	4	6	AEVEETLKR	1xAcetyl [N-Term]	1116.58953	P62627	Dynein light chain roadblock-type 1	heavy	23.4756907631789
131	E13_Lung_4_6_131	E13	Lung	4	6	RQLEEEVKAK	""	1229.68483	Q91Z83	Myosin-7	heavy	22.1321543710335
131	E13_Lung_4_6_131	E13	Lung	4	6	DALNIETAVK	""	1073.58372	P07356	Annexin A2	heavy	21.7943144209086
131	E13_Lung_4_6_131	E13	Lung	4	6	SLSQNYGVLK	""	1108.5997	Q61171	Peroxiredoxin-2	heavy	21.9678889390925
131	E13_Lung_4_6_131	E13	Lung	4	6	QLESLPATHIR	""	1264.70081	Q8K4B0	Metastasis-associated protein MTA1	heavy	24.5813000141073
131	E13_Lung_4_6_131	E13	Lung	4	6	GQSEEIQKKR	""	1202.64878	Q8BP67	60S ribosomal protein L24	heavy	22.2290489362535
131	E13_Lung_4_6_131	E13	Lung	4	6	WYNEHLKR	""	1145.58505	Q9CSH3	exosome complex exonuclease RRP44	heavy	23.4727678002129
131	E13_Lung_4_6_131	E13	Lung	4	6	SLVWGAEAVQALRER	""	1684.91293	Q8BMZ5	tRNA-splicing endonuclease subunit sen34	heavy	20.2293200772538
131	E13_Lung_4_6_131	E13	Lung	4	6	DAAEAIK	""	717.37775	O88844	Isocitrate dehydrogenase [NADP] cytoplasmic	heavy	20.9347697817889
131	E13_Lung_4_6_131	E13	Lung	4	6	SIFSSEK	""	797.40396	Q9ERU9	E3 SUMO-protein ligase RanBP2	heavy	21.5297406797693
131	E13_Lung_4_6_131	E13	Lung	4	6	AGAGAVVPK	""	769.45666	Q9DC70	"NADH dehydrogenase [ubiquinone] iron-sulfur protein 7	mitochondrial"	heavy
131	E13_Lung_4_6_131	E13	Lung	4	6	MVWVPSELHGFEAAALRDEGEEEAEVELAESGRR	""	3798.80279	Q6URW6-1; Q6URW6-3	myosin-14;Isoform 3 of Myosin-14	heavy	21.6597948428204
131	E13_Lung_4_6_131	E13	Lung	4	6	LGRLVKDMK	""	1059.63431	P25444	40S ribosomal protein S2	heavy	22.4069828862454
131	E13_Lung_4_6_131	E13	Lung	4	6	GVDHVAR	""	753.40021	O88545	COP9 signalosome complex subunit 6	heavy	20.7100626070586
131	E13_Lung_4_6_131	E13	Lung	4	6	VKTSEDADELHKILLEK	""	1968.0648	Q9JIH2	Nuclear pore complex protein Nup50	heavy	23.6961036909768
131	E13_Lung_4_6_131	E13	Lung	4	6	KLMTVR	1xOxidation [M3]	763.44947	P97461	40S ribosomal protein S5	heavy	21.4980466898882
131	E13_Lung_4_6_131	E13	Lung	4	6	VSKEKEVVLLVATEGQVR	""	1984.14372	Q61282	Aggrecan core protein	heavy	24.5595720940482
131	E13_Lung_4_6_131	E13	Lung	4	6	VLGAFSDGLAHLDNLKGTFATLSELHCDKLHVDPENFR	1xCarbamidomethyl [C27]	4237.1135	""	""	heavy	23.5268888378825
131	E13_Lung_4_6_131	E13	Lung	4	6	VNFTAEEK	""	937.46254	P02104	Hemoglobin subunit epsilon-Y2	heavy	21.2270610674515
131	E13_Lung_4_6_131	E13	Lung	4	6	AAEMLLFGK	""	979.52811	Q9WUR2	"Enoyl-CoA delta isomerase 2	mitochondrial"	heavy
131	E13_Lung_4_6_131	E13	Lung	4	6	IGDNLDILNLLK	""	1340.77839	Q8CGB3-1	Uveal autoantigen with coiled-coil domains and ankyrin repeats	heavy	20.4169175919139
131	E13_Lung_4_6_131	E13	Lung	4	6	VLASEALLTNALEDFLDTALIISR	1xLabel:13C(6)15N(4) [R24]	2598.42643	A0A0M3U1B0	Synaptonemal complex protein 2-like	heavy	22.5855086142452
131	E13_Lung_4_6_131	E13	Lung	4	6	TLLEAENSRLQTPGR	""	1684.89767	Q6P5H2-1	Nestin	heavy	21.9265671935303
131	E13_Lung_4_6_131	E13	Lung	4	6	KMQMLK	""	778.43138	P58774; P58774-2; P21107; P58771-2; P58771-1	Tropomyosin beta chain;Isoform 2 of Tropomyosin beta chain;Tropomyosin alpha-3 chain;Isoform 2 of Tropomyosin alpha-1 chain;Tropomyosin alpha-1 chain	heavy	21.7164903289065
131	E13_Lung_4_6_131	E13	Lung	4	6	RLLSRPQDALEGVVLSPSLEAR	""	2406.34633	""	""	heavy	20.587816193691
131	E13_Lung_4_6_131	E13	Lung	4	6	NVGEKVKEAGGSVR	""	1429.77577	Q9CYX7	RRP15-like protein	heavy	21.6418387579574
131	E13_Lung_4_6_131	E13	Lung	4	6	TLTHYKSAAKA	""	1190.6528	Q61024	Asparagine synthetase [glutamine-hydrolyzing]	heavy	23.0877813584227
131	E13_Lung_4_6_131	E13	Lung	4	6	MFSAENGK	""	883.39783	Q93092	Transaldolase	heavy	21.8862019966201
131	E13_Lung_4_6_131	E13	Lung	4	6	ASSNESLVANR	""	1147.57019	Q61029; Q61029-3	"Lamina-associated polypeptide 2	isoforms beta/delta/epsilon/gamma;Isoform Epsilon of Lamina-associated polypeptide 2	isoforms beta/delta/epsilon/gamma"
131	E13_Lung_4_6_131	E13	Lung	4	6	NLQATTIIK	""	1001.59897	P02772	Alpha-fetoprotein	heavy	24.8644352662173
131	E13_Lung_4_6_131	E13	Lung	4	6	SVAKLQDER	""	1045.56365	Q9Z2U0	Proteasome subunit alpha type-7	heavy	21.3020669750601
131	E13_Lung_4_6_131	E13	Lung	4	6	RALKSEFLVR	""	1218.73172	O35295; P42669	Transcriptional activator protein Pur-beta;Transcriptional activator protein Pur-alpha	heavy	20.9749314490212
131	E13_Lung_4_6_131	E13	Lung	4	6	NLREDGEKAAK	""	1230.64369	Q9DC51	Guanine nucleotide-binding protein G(k) subunit alpha	heavy	19.9529346711422
131	E13_Lung_4_6_131	E13	Lung	4	6	EQEIAAVQAR	""	1114.58511	Q99PL5-1	Ribosome-binding protein 1	heavy	27.0043826775315
131	E13_Lung_4_6_131	E13	Lung	4	6	VVPEKGTADKKPAVGK	""	1623.94283	Q9D8E6	60S ribosomal protein L4	heavy	22.099426431768
131	E13_Lung_4_6_131	E13	Lung	4	6	SKEAWDAGK	""	991.48434	Q8QZT1	"Acetyl-CoA acetyltransferase	mitochondrial"	heavy
131	E13_Lung_4_6_131	E13	Lung	4	6	TGKFRPGDEHHPEVQADGYVDNLAEAVDLLLKYTDK	""	4040.99885	Q9D7I5	Phospholysine phosphohistidine inorganic pyrophosphate phosphatase	heavy	23.1621909241353
131	E13_Lung_4_6_131	E13	Lung	4	6	GLHSKKEVPIHR	""	1400.81209	Q78PY7	staphylococcal nuclease domain-containing protein 1	heavy	20.8416829653336
131	E13_Lung_4_6_131	E13	Lung	4	6	GGKGLGKGGAK	""	929.55269	P62806	histone H4	heavy	20.7863241749175
131	E13_Lung_4_6_131	E13	Lung	4	6	SGTLVIDFR	""	1007.55202	Q810U3	Neurofascin	heavy	22.4953584422888
131	E13_Lung_4_6_131	E13	Lung	4	6	VSTDLLR	""	803.46214	Q8BX10-1	"Serine/threonine-protein phosphatase Pgam5	mitochondrial"	heavy
131	E13_Lung_4_6_131	E13	Lung	4	6	LAKLHKDIR	""	1093.68404	Q64133	Amine oxidase [flavin-containing] A	heavy	21.2531939550367
131	E13_Lung_4_6_131	E13	Lung	4	6	KVPVTR	""	699.45119	Q9D2A5	Cyclic AMP-responsive element-binding protein 3-like protein 4	heavy	23.4830792960353
131	E13_Lung_4_6_131	E13	Lung	4	6	STSLDVEPIYTFR	""	1527.76895	O55106	striatin	heavy	23.1168447572001
131	E13_Lung_4_6_131	E13	Lung	4	6	IGSLRVGDPVYR	""	1331.74301	Q922Q1	Mitochondrial amidoxime reducing component 2	heavy	20.9596647016762
131	E13_Lung_4_6_131	E13	Lung	4	6	VGLIAARR	""	855.5523	P62918	60S ribosomal protein L8	heavy	24.8507619909759
131	E13_Lung_4_6_131	E13	Lung	4	6	KGRGHVQPIR	""	1147.68068	P62855	40S ribosomal protein S26	heavy	22.7446171728015
131	E13_Lung_4_6_131	E13	Lung	4	6	KGQSEEIQKK	""	1174.64263	Q8BP67	60S ribosomal protein L24	heavy	20.7394833545105
131	E13_Lung_4_6_131	E13	Lung	4	6	NNGKKLMTVR	""	1160.65684	P97461	40S ribosomal protein S5	heavy	21.03890927976
131	E13_Lung_4_6_131	E13	Lung	4	6	VLVDMDGVLADFESGLLQGFRR	""	2437.25441	Q9JM14	"5'(3')-deoxyribonucleotidase	cytosolic type"	heavy
131	E13_Lung_4_6_131	E13	Lung	4	6	ISAVAVAER	""	915.52581	O70133	Atp-dependent rna helicase a	heavy	21.3238093211292
131	E13_Lung_4_6_131	E13	Lung	4	6	GYPTIKFFK	""	1100.61389	P09103	Protein disulfide-isomerase	heavy	24.3985326051191
131	E13_Lung_4_6_131	E13	Lung	4	6	APTISER	""	773.41519	Q6P9R2	Serine/threonine-protein kinase OSR1	heavy	21.6633595050868
131	E13_Lung_4_6_131	E13	Lung	4	6	AAATLMTER	""	963.49279	P04919	Band 3 anion transport protein	heavy	21.5274546938189
131	E13_Lung_4_6_131	E13	Lung	4	6	TSLALDESLFRGR	""	1464.78052	Q8CCS6	polyadenylate-binding protein 2	heavy	21.6860037424068
131	E13_Lung_4_6_131	E13	Lung	4	6	KLKEIFMQVEDER	""	1664.86762	Q61879	Myosin-10	heavy	22.6078118271424
131	E13_Lung_4_6_131	E13	Lung	4	6	SVFYYEIQNAPEQACHLAK	1xCarbamidomethyl [C15]	2268.07538	P61982	14-3-3 protein gamma	heavy	23.4273679654574
131	E13_Lung_4_6_131	E13	Lung	4	6	AVVVVDDRGRATGK	""	1442.8074	Q8R326	Paraspeckle component 1	heavy	23.7369604002808
131	E13_Lung_4_6_131	E13	Lung	4	6	QRQWIQISDAVYRLVFEQAK	""	2478.3252	Q8R1F1	Niban-like protein 1	heavy	23.7215568149338
131	E13_Lung_4_6_131	E13	Lung	4	6	VAKKVHPK	""	906.58835	P47911	60S ribosomal protein L6	heavy	19.226400928599
131	E13_Lung_4_6_131	E13	Lung	4	6	FHHKMVDNR	""	1183.57892	P19324	Serpin H1	heavy	23.0647044508105
131	E13_Lung_4_6_131	E13	Lung	4	6	RRQGQELSVAR	""	1299.72401	Q922Y1	UBX domain-containing protein 1	heavy	21.8700468018209
131	E13_Lung_4_6_131	E13	Lung	4	6	ADEGPRKGSVSALMGR	1xAcetyl [N-Term]	1672.84353	Q3TCH7	cullin-4A	heavy	25.7812477390928
131	E13_Lung_4_6_131	E13	Lung	4	6	SFRNPLAK	""	932.53123	P17182	alpha-enolase	heavy	22.6987057263983
131	E13_Lung_4_6_131	E13	Lung	4	6	TMSHHAAALKR	""	1222.64734	O88738	Baculoviral IAP repeat-containing protein 6	heavy	20.8491514608246
131	E13_Lung_4_6_131	E13	Lung	4	6	ADDTFEALR	""	1037.48981	P62869	Elongin-B	heavy	22.3901457939752
131	E13_Lung_4_6_131	E13	Lung	4	6	VMGGGKPWHK	""	1096.57205	P50462	Cysteine and glycine-rich protein 3	heavy	21.7065258437232
131	E13_Lung_4_6_131	E13	Lung	4	6	SLGEHLPK	""	880.48869	""	""	heavy	22.4193605071526
131	E13_Lung_4_6_131	E13	Lung	4	6	QLDEPKLDRRPR	""	1522.84485	Q8BGD9	eukaryotic translation initiation factor 4B	heavy	21.3805108718499
131	E13_Lung_4_6_131	E13	Lung	4	6	AQQALVQKR	""	1041.61635	Q9CQQ7	"ATP synthase F(0) complex subunit B1	mitochondrial"	heavy
131	E13_Lung_4_6_131	E13	Lung	4	6	AFAYLQVPER	""	1193.63133	Q05793	Basement membrane-specific heparan sulfate proteoglycan core protein	heavy	25.3215783085686
131	E13_Lung_4_6_131	E13	Lung	4	6	SVEETLR	""	833.43632	P20108	"Thioredoxin-dependent peroxide reductase	mitochondrial"	heavy
131	E13_Lung_4_6_131	E13	Lung	4	6	TFGKQQWQQLYDTLNAWKQNLNK	""	2852.44784	Q99JX4	Eukaryotic translation initiation factor 3 subunit M	heavy	23.2362806690943
131	E13_Lung_4_6_131	E13	Lung	4	6	VSADPEFAR	""	991.48434	P08074	Carbonyl reductase [NADPH] 2	heavy	28.7567282488032
131	E13_Lung_4_6_131	E13	Lung	4	6	HQHMGAVFLLK	""	1280.69322	Q62470	Integrin alpha-3	heavy	22.7076470730701
131	E13_Lung_4_6_131	E13	Lung	4	6	LKKQLADER	""	1100.64223	E9Q7G0	nuclear mitotic apparatus protein 1	heavy	23.1047548610027
131	E13_Lung_4_6_131	E13	Lung	4	6	ESSLKYQTR	""	1111.57421	Q9WVA3	Mitotic checkpoint protein BUB3	heavy	21.9429004107551
131	E13_Lung_4_6_131	E13	Lung	4	6	KSGRIPGIYGR	""	1203.69567	Q8CG47	Structural maintenance of chromosomes protein 4	heavy	26.0887985178417
131	E13_Lung_4_6_131	E13	Lung	4	6	VGTRKSQLAR	""	1115.66437	P22907-1	porphobilinogen deaminase	heavy	19.5765384359597
131	E13_Lung_4_6_131	E13	Lung	4	6	RQVPVDEAR	""	1069.57488	Q9JIW9	Ras-related protein Ral-B	heavy	21.121949071316
131	E13_Lung_4_6_131	E13	Lung	4	6	KQNLER	""	787.44208	Q9D198; Q91VR5; O08638-1	Pre-mRNA-splicing factor syf2;ATP-dependent RNA helicase DDX1;Myosin-11	heavy	24.0104989103898
131	E13_Lung_4_6_131	E13	Lung	4	6	LEAQETLNK	""	1045.55242	Q8BXA1	Golgi integral membrane protein 4	heavy	20.5907412237887
131	E13_Lung_4_6_131	E13	Lung	4	6	SSPLPLQEGPGPEGGRGAR	""	1861.9515	Q9D2V7	Coronin-7	heavy	22.4582425097193
131	E13_Lung_4_6_131	E13	Lung	4	6	HTNATARDNTINLIHTFRDYLHYHIK	""	3164.61367	Q9CVB6	Actin-related protein 2/3 complex subunit 2	heavy	22.4753049643613
131	E13_Lung_4_6_131	E13	Lung	4	6	AMQKIFAR	1xAcetyl [N-Term]	1006.55025	P21550	Beta-enolase	heavy	23.0317249250607
131	E13_Lung_4_6_131	E13	Lung	4	6	AHQVTDESLESTRR	""	1628.79869	O09044	Synaptosomal-associated protein 23	heavy	20.569188552491
131	E13_Lung_4_6_131	E13	Lung	4	6	QLVPRRDQALTEEHAR	""	1919.02058	Q7TPR4	Alpha-actinin-1	heavy	21.3698249537966
131	E13_Lung_4_6_131	E13	Lung	4	6	LYRLGLGHNQIR	""	1439.82299	P28653	biglycan	heavy	22.0839944186718
131	E13_Lung_4_6_131	E13	Lung	4	6	LEDTLWAGLTDQHVKLPMGMTAENLAAK	""	3053.54345	Q8BWT1	"3-ketoacyl-CoA thiolase	mitochondrial"	heavy
131	E13_Lung_4_6_131	E13	Lung	4	6	MDMGKGRPR	1xAcetyl [N-Term]	1089.52919	Q9ERZ0	Hemogen	heavy	22.2360217853562
131	E13_Lung_4_6_131	E13	Lung	4	6	MTDLSKGVIEEPK	""	1446.75086	Q9D7M1	Glucose-induced degradation protein 8 homolog	heavy	23.9305701494617
131	E13_Lung_4_6_131	E13	Lung	4	6	IANDIRFLGSGPR	""	1415.77537	P97807-1	"fumarate hydratase	mitochondrial"	heavy
131	E13_Lung_4_6_131	E13	Lung	4	6	YLHLAREDKNNLFSVQFR	""	2250.17781	Q8K411-1	"Presequence protease	mitochondrial"	heavy
131	E13_Lung_4_6_131	E13	Lung	4	6	SFSQSSTLFQHK	""	1396.68555	Q9ERU3	zinc finger protein 22	heavy	22.3760527701359
131	E13_Lung_4_6_131	E13	Lung	4	6	AASLVGKK	1xAcetyl [N-Term]	815.49853	Q9D892	Inosine triphosphate pyrophosphatase	heavy	26.2951566195967
131	E13_Lung_4_6_131	E13	Lung	4	6	AFQNVIAPR	""	1015.56834	Q8BFR4	N-acetylglucosamine-6-sulfatase	heavy	25.1895800777855
131	E13_Lung_4_6_131	E13	Lung	4	6	ADAVKLER	""	901.51016	""	""	heavy	23.331652989677
131	E13_Lung_4_6_131	E13	Lung	4	6	ELAALPK	""	741.45052	Q922Q8	Leucine-rich repeat-containing protein 59	heavy	22.2545591063456
131	E13_Lung_4_6_131	E13	Lung	4	6	SRNEALRVK	""	1072.62217	Q02566; Q91Z83	myosin-6;Myosin-7	heavy	19.8461099406297
131	E13_Lung_4_6_131	E13	Lung	4	6	STIIGESMSR	""	1080.53538	Q9D0I9	"arginine--tRNA ligase	cytoplasmic"	heavy
131	E13_Lung_4_6_131	E13	Lung	4	6	SVDLDAFVAR	""	1092.5684	Q9JLQ0	CD2-associated protein	heavy	24.9339375122889
131	E13_Lung_4_6_131	E13	Lung	4	6	QSEVESIQEVLRDYR	""	1850.92428	Q9QXZ0	Microtubule-actin cross-linking factor 1	heavy	23.6418681871775
131	E13_Lung_4_6_131	E13	Lung	4	6	AFQINTFNLK	""	1195.64698	P17047	Lysosome-associated membrane glycoprotein 2	heavy	23.5661166512031
131	E13_Lung_4_6_131	E13	Lung	4	6	VEGTPNDPNPNDPRAR	""	1748.83105	Q922H4	Mannose-1-phosphate guanyltransferase alpha	heavy	21.1303782583506
131	E13_Lung_4_6_131	E13	Lung	4	6	NSPGEKINLLKR	""	1368.79577	Q9WTX2	Interferon-inducible double-stranded RNA-dependent protein kinase activator A	heavy	23.9880983424267
131	E13_Lung_4_6_131	E13	Lung	4	6	GSNLRVHFK	""	1057.59014	Q9CPR4	60S ribosomal protein L17	heavy	19.6593137121783
131	E13_Lung_4_6_131	E13	Lung	4	6	AVFPSIVGRPRHQGVMVGMGQK	""	2351.25872	P63268; P60710; P62737; P68134; P68033; P63260	"actin	gamma-enteric smooth muscle;Actin	cytoplasmic 1;Actin
131	E13_Lung_4_6_131	E13	Lung	4	6	AKASQALKLR	""	1085.67895	Q8C6B9	Active regulator of SIRT1	heavy	27.7880176166442
131	E13_Lung_4_6_131	E13	Lung	4	6	LIAHAGSLTNLAKYPASTVQILGAEKALFR	""	3153.77828	Q9D6Z1	Nucleolar protein 56	heavy	20.4520316779159
131	E13_Lung_4_6_131	E13	Lung	4	6	YIIYAKER	""	1055.58841	P97310	DNA replication licensing factor mcm2	heavy	23.8264377353044
131	E13_Lung_4_6_131	E13	Lung	4	6	LELQGSNSR	""	1003.5167	P09405	Nucleolin	heavy	23.923762968318
131	E13_Lung_4_6_131	E13	Lung	4	6	SFKLSVTVDPKYHPK	""	1745.95848	Q8VDJ3	Vigilin	heavy	22.4154074295244
131	E13_Lung_4_6_131	E13	Lung	4	6	QGFPNRIVFQEFR	""	1637.85469	O08638-1; Q61879	Myosin-11;Myosin-10	heavy	24.7834370684384
131	E13_Lung_4_6_131	E13	Lung	4	6	TVYAGSR	""	753.38898	P58750	Serine/threonine-protein kinase pim-3	heavy	23.0306977784289
131	E13_Lung_4_6_131	E13	Lung	4	6	AGEVFIHKDK	""	1143.61568	Q99K48	Non-POU domain-containing octamer-binding protein	heavy	20.3841929946847
131	E13_Lung_4_6_131	E13	Lung	4	6	SNIKAAWGK	2xLabel:13C(6)15N(2) [K4; K9]	990.57019	P01942	Hemoglobin subunit alpha	heavy	21.7196269574761
131	E13_Lung_4_6_131	E13	Lung	4	6	MTEELETLR	""	1121.5507	Q7TT50	Serine/threonine-protein kinase MRCK beta	heavy	21.8305171411901
131	E13_Lung_4_6_131	E13	Lung	4	6	GRTGPLGR	""	813.46896	""	""	heavy	20.3805894758391
131	E13_Lung_4_6_131	E13	Lung	4	6	RMDSIAGSERPGPSR	""	1615.79691	Q8BGC0-1	HIV Tat-specific factor 1 homolog	heavy	21.183404890339
131	E13_Lung_4_6_131	E13	Lung	4	6	KLEKETTMYR	""	1298.6773	Q6PAM1	alpha-taxilin	heavy	21.9144567607058
131	E13_Lung_4_6_131	E13	Lung	4	6	ASVSDLSPR	""	931.48434	Q569Z6	Thyroid hormone receptor-associated protein 3	heavy	22.3453837234771
131	E13_Lung_4_6_131	E13	Lung	4	6	SATYVNTEGRAQQTK	""	1653.81909	Q91VD9	"NADH-ubiquinone oxidoreductase 75 kDa subunit	mitochondrial"	heavy
131	E13_Lung_4_6_131	E13	Lung	4	6	RAVSREDSARPGAHAK	""	1707.89974	Q9CX86	Heterogeneous nuclear ribonucleoprotein A0	heavy	20.091271211897
131	E13_Lung_4_6_131	E13	Lung	4	6	LQPGSVPK	""	825.48288	Q08093	Calponin-2	heavy	25.0957704440624
131	E13_Lung_4_6_131	E13	Lung	4	6	AFANLRKVLISDSLDPCCR	1xAcetyl [N-Term]; 2xCarbamidomethyl [C17; C18]	2277.14783	Q61753	D-3-phosphoglycerate dehydrogenase	heavy	21.3026281870191
131	E13_Lung_4_6_131	E13	Lung	4	6	QLEEEGKAK	""	1031.53677	Q02566	myosin-6	heavy	23.9896292799483
131	E13_Lung_4_6_131	E13	Lung	4	6	ATSQVVAGTK	""	961.53129	O08677-2	Isoform LMW of Kininogen-1	heavy	22.3780540239208
131	E13_Lung_4_6_131	E13	Lung	4	6	DFWDNLEKETDWVRQEMNK	""	2483.1296	Q00623	Apolipoprotein A-I	heavy	22.797309856157
131	E13_Lung_4_6_131	E13	Lung	4	6	SESLVVCDVAEDLVEKLR	1xAcetyl [N-Term]; 1xCarbamidomethyl [C7]	2103.06381	Q9CQI3	glia maturation factor beta	heavy	21.9912753052823
131	E13_Lung_4_6_131	E13	Lung	4	6	AVRDALKTEFK	""	1277.72121	P56382	"ATP synthase subunit epsilon	mitochondrial"	heavy
131	E13_Lung_4_6_131	E13	Lung	4	6	ALRLGDAILSVNGTDLR	""	1784.00247	Q61235	Beta-2-syntrophin	heavy	24.2998357287734
131	E13_Lung_4_6_131	E13	Lung	4	6	MYEEHLKR	1xOxidation [M1]	1121.54081	P84089	Enhancer of rudimentary homolog	heavy	23.793179391837
131	E13_Lung_4_6_131	E13	Lung	4	6	SGQKSALVKR	""	1073.64257	Q9JIX8	Apoptotic chromatin condensation inducer in the nucleus	heavy	20.8307929334521
131	E13_Lung_4_6_131	E13	Lung	4	6	AGIFQSAK	""	821.45158	Q9CPQ1	Cytochrome c oxidase subunit 6C	heavy	22.3166559418608
131	E13_Lung_4_6_131	E13	Lung	4	6	SKLRPGFMEDR	""	1335.68378	O88291-1	DBIRD complex subunit ZNF326	heavy	21.7530299133043
131	E13_Lung_4_6_131	E13	Lung	4	6	VGDDIAK	""	717.37775	P35979	60S ribosomal protein L12	heavy	22.7143545341685
131	E13_Lung_4_6_131	E13	Lung	4	6	SGYGKYLGINSDGLVVGR	""	1854.97084	P97376	Protein FRG1	heavy	23.6744685860162
131	E13_Lung_4_6_131	E13	Lung	4	6	LYDNHLGK	""	959.49451	Q02566; Q91Z83	myosin-6;Myosin-7	heavy	21.6354979380639
131	E13_Lung_4_6_131	E13	Lung	4	6	VQMQEDDIQLLK	""	1459.74611	Q05BC3	Echinoderm microtubule-associated protein-like 1	heavy	26.4556593330015
131	E13_Lung_4_6_131	E13	Lung	4	6	LGIESTLER	""	1017.5575	Q6NZJ6	eukaryotic translation initiation factor 4 gamma 1	heavy	21.7353474653985
131	E13_Lung_4_6_131	E13	Lung	4	6	TDPKDVARVESK	""	1344.71177	Q8BH04	"Phosphoenolpyruvate carboxykinase [GTP]	mitochondrial"	heavy
131	E13_Lung_4_6_131	E13	Lung	4	6	AYHKYKAK	""	1008.56253	P62918	60S ribosomal protein L8	heavy	22.1511723500875
131	E13_Lung_4_6_131	E13	Lung	4	6	LGLVDHDVVETSNLAR	""	1737.91299	A2BDX3	Adenylyltransferase and sulfurtransferase MOCS3	heavy	22.6939955244038
131	E13_Lung_4_6_131	E13	Lung	4	6	MNVFNTEVR	""	1109.5408	Q8R429	Sarcoplasmic/endoplasmic reticulum calcium ATPase 1	heavy	22.0971457963352
131	E13_Lung_4_6_131	E13	Lung	4	6	SSCGRNFWVSGLSSTTR	1xCarbamidomethyl [C3]	1901.89227	D3YXK2	Scaffold attachment factor B1	heavy	23.8768312878211
131	E13_Lung_4_6_131	E13	Lung	4	6	FSMVQVWPVR	""	1248.65577	P50516-1	V-type proton ATPase catalytic subunit A	heavy	25.5061123876295
131	E13_Lung_4_6_131	E13	Lung	4	6	MNRVVRNNLR	""	1271.71133	Q01853	Transitional endoplasmic reticulum ATPase	heavy	21.2061794174447
131	E13_Lung_4_6_131	E13	Lung	4	6	VMAAIEKVR	""	1016.59211	Q9CXE2	B-cell CLL/lymphoma 7 protein family member A	heavy	20.9967892974834
131	E13_Lung_4_6_131	E13	Lung	4	6	FLLYDQTKAPPFVAR	""	1765.96357	Q91VA6	Polymerase delta-interacting protein 2	heavy	21.8851536059955
131	E13_Lung_4_6_131	E13	Lung	4	6	LGELPSWIMMR	1xOxidation [M]	1348.67519	P56135	"ATP synthase subunit f	mitochondrial"	heavy
131	E13_Lung_4_6_131	E13	Lung	4	6	LLNKFDK	""	877.51418	Q8BSY0	Aspartyl/Asparaginyl beta-hydroxylase	heavy	22.4478540702052
131	E13_Lung_4_6_131	E13	Lung	4	6	SIVDKEGVPRFYIR	""	1678.92752	Q8R1B4	Eukaryotic translation initiation factor 3 subunit C	heavy	22.4978919057357
131	E13_Lung_4_6_131	E13	Lung	4	6	IGAWHPAR	""	907.4897	P27659	60S ribosomal protein L3	heavy	22.2537678653871
131	E13_Lung_4_6_131	E13	Lung	4	6	SSSPVNVKK	1xAcetyl [N-Term]	987.54694	Q8VEK3	Heterogeneous nuclear ribonucleoprotein U	heavy	21.4983660699966
131	E13_Lung_4_6_131	E13	Lung	4	6	TLTVER	""	718.40938	Q61301	Catenin alpha-2	heavy	22.7686418964626
131	E13_Lung_4_6_131	E13	Lung	4	6	TLETLIRLATAHAK	""	1537.90605	P25206	DNA replication licensing factor mcm3	heavy	21.2143761924331
131	E13_Lung_4_6_131	E13	Lung	4	6	EKVEAVEKAR	""	1158.64771	""	""	heavy	21.4253286094469
131	E13_Lung_4_6_131	E13	Lung	4	6	QEVYVR	""	793.42028	P24638	Lysosomal acid phosphatase	heavy	20.9624416293846
131	E13_Lung_4_6_131	E13	Lung	4	6	KAGSDAAASRPRAAK	""	1456.7979	P47911	60S ribosomal protein L6	heavy	31.3633444145211
131	E13_Lung_4_6_131	E13	Lung	4	6	SHHWGYSK	1xAcetyl [N-Term]	1043.46935	P00920	Carbonic anhydrase 2	heavy	21.128349802664
131	E13_Lung_4_6_131	E13	Lung	4	6	FEKNFYQEHPDLARR	""	1949.96167	Q61656	probable ATP-dependent RNA helicase DDX5	heavy	20.4717702115739
131	E13_Lung_4_6_131	E13	Lung	4	6	KLSASSPR	""	845.48394	Q8R5C8	Zinc finger MYND domain-containing protein 11	heavy	22.1051930231886
131	E13_Lung_4_6_131	E13	Lung	4	6	VRVSADAMLR	1xOxidation [M8]	1133.60955	Q9WUZ5	"Troponin I	slow skeletal muscle"	heavy
131	E13_Lung_4_6_131	E13	Lung	4	6	AEVEQKKK	1xAcetyl [N-Term]	1001.56259	P62843	40S ribosomal protein S15	heavy	21.0556347784582
131	E13_Lung_4_6_131	E13	Lung	4	6	MEKIEDQFASLHIVRR	1xAcetyl [N-Term]	2014.05386	Q9D0R9	WD repeat-containing protein 89	heavy	23.4718081590913
131	E13_Lung_4_6_131	E13	Lung	4	6	ILMDSPEDADLFHSEEIKAPEKEEFLAWQHDLEVNDK	""	4368.06527	""	""	heavy	22.5681140787124
131	E13_Lung_4_6_131	E13	Lung	4	6	VELWTGIK	""	945.54039	Q3UQA7	Selenoprotein H	heavy	24.5274851195172
131	E13_Lung_4_6_131	E13	Lung	4	6	KVSIPR	""	699.45119	Q9JJW5	myozenin-2	heavy	21.6174633175615
131	E13_Lung_4_6_131	E13	Lung	4	6	SLQQPVGIR	""	997.5789	""	""	heavy	21.5923648730098
131	E13_Lung_4_6_131	E13	Lung	4	6	VGTHIRAK	""	881.53156	P47964	60S ribosomal protein L36	heavy	22.2460053864986
131	E13_Lung_4_6_131	E13	Lung	4	6	FSSVLWEEK	""	1124.56225	Q99LB2	dehydrogenase/reductase sdr family member 4	heavy	24.0964830563053
131	E13_Lung_4_6_131	E13	Lung	4	6	LKPTNPAAQK	""	1067.62077	Q6PFD9	nuclear pore complex protein Nup98-Nup96	heavy	20.8492236339497
131	E13_Lung_4_6_131	E13	Lung	4	6	NTEDEILKAAVMK	""	1461.76176	Q6A068	Cell division cycle 5-like protein	heavy	22.1074000398084
131	E13_Lung_4_6_131	E13	Lung	4	6	STGDVVAGR	""	861.44247	Q99KK7	dipeptidyl peptidase 3	heavy	23.1636590994948
131	E13_Lung_4_6_131	E13	Lung	4	6	GLTPAGMLIER	""	1157.6347	Q61087	Laminin subunit beta-3	heavy	26.0392033826365
131	E13_Lung_4_6_131	E13	Lung	4	6	SGTDVDAANLRETFMGLK	""	1924.9433	P70677	Caspase-3	heavy	20.6993668884533
131	E13_Lung_4_6_131	E13	Lung	4	6	YFFNVADEAALLEK	""	1629.8159	Q62469	Integrin alpha-2	heavy	23.8542136219301
131	E13_Lung_4_6_131	E13	Lung	4	6	IHTLEDFQR	""	1158.5902	O08756	3-hydroxyacyl-CoA dehydrogenase type-2	heavy	21.5596052338575
131	E13_Lung_4_6_131	E13	Lung	4	6	LLVVYPWTQRYFDSFGDLSSASAIMGNAK	1xLabel:13C(6)15N(2) [K29]; 1xLabel:13C(6)15N(4) [R10]	3254.63096	P02088	Hemoglobin subunit beta-1	heavy	26.0261320908239
131	E13_Lung_4_6_131	E13	Lung	4	6	QLTHENVQR	""	1124.5807	Q9D554	splicing factor 3a subunit 3	heavy	20.4905014287798
131	E13_Lung_4_6_131	E13	Lung	4	6	DVPWGVDSLITLAFQDQR	""	2060.04473	Q61553	Fascin	heavy	21.8493986101494
131	E13_Lung_4_6_131	E13	Lung	4	6	VMQVKNFGR	""	1078.58261	C0HKD8	microfibrillar-associated protein 1A	heavy	21.4992768220498
131	E13_Lung_4_6_131	E13	Lung	4	6	AQDIEAGDGTTSVVIIAGSLLDSCTKLLQK	1xCarbamidomethyl [C24]	3103.61912	P80315	T-complex protein 1 subunit delta	heavy	22.4670212582124
131	E13_Lung_4_6_131	E13	Lung	4	6	KLKDFSGGWR	""	1193.64257	Q99LE6	ATP-binding cassette sub-family F member 2	heavy	20.8864112484261
131	E13_Lung_4_6_131	E13	Lung	4	6	CAVIKTSTR	1xCarbamidomethyl [C1]	1035.56154	O88685	26S proteasome regulatory subunit 6A	heavy	25.3534556585549
131	E13_Lung_4_6_131	E13	Lung	4	6	ADIKHFVSER	""	1201.6324	Q8K1N4-1	Spermatogenesis-associated serine-rich protein 2	heavy	24.8357926214922
131	E13_Lung_4_6_131	E13	Lung	4	6	LAFIAHPK	""	896.53525	P47915	60S ribosomal protein L29	heavy	22.6912390039796
131	E13_Lung_4_6_131	E13	Lung	4	6	TVPIEAVTSK	""	1044.59355	Q60598	Src substrate cortactin	heavy	20.2367558254499
131	E13_Lung_4_6_131	E13	Lung	4	6	VLEGMDVVR	""	1017.53974	P24369	peptidyl-prolyl cis-trans isomerase B	heavy	22.0474036971794
131	E13_Lung_4_6_131	E13	Lung	4	6	VVGDVAYDEAKER	""	1450.71725	Q922D8	"C-1-tetrahydrofolate synthase	cytoplasmic"	heavy
131	E13_Lung_4_6_131	E13	Lung	4	6	SYEIIFREEFWR	""	1674.82747	Q05793	Basement membrane-specific heparan sulfate proteoglycan core protein	heavy	24.2421883304301
131	E13_Lung_4_6_131	E13	Lung	4	6	LQPLDFKENPEQSR	""	1700.86022	P32261	Antithrombin-III	heavy	23.8761315134316
131	E13_Lung_4_6_131	E13	Lung	4	6	KPKKAAGTATAK	""	1171.71573	P43274	Histone H1.4	heavy	20.4673426044868
131	E13_Lung_4_6_131	E13	Lung	4	6	ASFLRAQER	""	1077.57997	P47962	60S ribosomal protein L5	heavy	22.2584682714271
131	E13_Lung_4_6_131	E13	Lung	4	6	QCFRQYAK	1xCarbamidomethyl [C2]	1100.53057	P62274	40S ribosomal protein S29	heavy	20.3506149728358
131	E13_Lung_4_6_131	E13	Lung	4	6	KAKELQQAR	""	1071.62692	Q5XJY5	Coatomer subunit delta	heavy	19.7152660718363
131	E13_Lung_4_6_131	E13	Lung	4	6	QMFGPQVLTTR	""	1277.66707	Q921N8	G protein pathway suppressor 2	heavy	22.7578862069401
131	E13_Lung_4_6_131	E13	Lung	4	6	SSHLKAHLR	""	1048.60104	P46099	Krueppel-like factor 1	heavy	21.8856204168202
131	E13_Lung_4_6_131	E13	Lung	4	6	TQHIQQPRK	""	1135.63307	Q91XC8	Death-associated protein 1	heavy	26.513280448942
131	E13_Lung_4_6_131	E13	Lung	4	6	YVQTLKDHRPR	""	1412.77571	Q922Q9-1	Chitinase domain-containing protein 1	heavy	23.9240848689167
131	E13_Lung_4_6_131	E13	Lung	4	6	TINELGEK	""	903.47819	Q9D2G2-1	"Dihydrolipoyllysine-residue succinyltransferase component of 2-oxoglutarate dehydrogenase complex	mitochondrial"	heavy
131	E13_Lung_4_6_131	E13	Lung	4	6	IVKDLMSKAEK	""	1261.71843	P09411	phosphoglycerate kinase 1	heavy	22.6640298982607
131	E13_Lung_4_6_131	E13	Lung	4	6	RAEVLDSTK	""	1018.55275	Q9CR68	"cytochrome b-c1 complex subunit Rieske	mitochondrial"	heavy
131	E13_Lung_4_6_131	E13	Lung	4	6	ISATLQDRHER	""	1325.69204	Q3UVL4-1	Vacuolar protein sorting-associated protein 51 homolog	heavy	20.5396468190233
131	E13_Lung_4_6_131	E13	Lung	4	6	VAAEWR	""	731.3835	Q60597	"2-oxoglutarate dehydrogenase	mitochondrial"	heavy
131	E13_Lung_4_6_131	E13	Lung	4	6	DVFISAAERDVYTGDALR	""	1997.99269	O09061	proteasome subunit beta type-1	heavy	22.0535451150899
131	E13_Lung_4_6_131	E13	Lung	4	6	LGGVIKEKLNLSCIHSPVVNELMR	1xCarbamidomethyl [C13]	2706.47934	Q6DFW4	Nucleolar protein 58	heavy	23.2363522080147
131	E13_Lung_4_6_131	E13	Lung	4	6	ELKPAR	""	713.43045	Q80TY5; Q91VR2	"vacuolar protein sorting-associated protein 13b;ATP synthase subunit gamma	mitochondrial"	heavy
131	E13_Lung_4_6_131	E13	Lung	4	6	KVSAHTR	""	798.45806	Q63918	caveolae-associated protein 2	heavy	19.3625561152813
131	E13_Lung_4_6_131	E13	Lung	4	6	SAILEATPK	""	929.53022	Q99PL5-1	Ribosome-binding protein 1	heavy	25.4418414055422
131	E13_Lung_4_6_131	E13	Lung	4	6	VHLTDAEK	1xLabel:13C(6)15N(2) [K8]	920.49272	P02088; P02089	Hemoglobin subunit beta-1;Hemoglobin subunit beta-2	heavy	24.0537673239055
131	E13_Lung_4_6_131	E13	Lung	4	6	KKEELYLQR	""	1206.6841	""	""	heavy	21.7082329934702
131	E13_Lung_4_6_131	E13	Lung	4	6	LVDDLSALQEK	""	1230.65761	E9Q7G0	nuclear mitotic apparatus protein 1	heavy	24.0468300877116
131	E13_Lung_4_6_131	E13	Lung	4	6	TQNVLGEKGRR	""	1257.70221	P62908	40S ribosomal protein S3	heavy	24.7999128971349
131	E13_Lung_4_6_131	E13	Lung	4	6	SSKQDLAASTAR	""	1234.6386	Q9ER73	Elongator complex protein 4	heavy	22.7344878117653
131	E13_Lung_4_6_131	E13	Lung	4	6	AEGPGLNR	""	813.42134	Q8BTM8	Filamin-A	heavy	23.8662636747472
131	E13_Lung_4_6_131	E13	Lung	4	6	INDNQKVSK	""	1045.56365	P50752-2	"Isoform A3B of Troponin T	cardiac muscle"	heavy
131	E13_Lung_4_6_131	E13	Lung	4	6	FLETFKANLENPMR	""	1709.86795	Q8BKZ9	"Pyruvate dehydrogenase protein X component	mitochondrial"	heavy
131	E13_Lung_4_6_131	E13	Lung	4	6	GGISETR	""	719.36824	Q9WV92; O70318; P48193	Band 4.1-like protein 3;band 4.1-like protein 2;protein 4.1	heavy	22.6592954175551
131	E13_Lung_4_6_131	E13	Lung	4	6	GYLDKETNR	""	1095.54291	Q9QXS1-3; Q9QXS1-1	Isoform PLEC-1A of Plectin;plectin	heavy	21.6046633927396
131	E13_Lung_4_6_131	E13	Lung	4	6	ASLDHTVR	""	898.47411	Q9DBM2	Peroxisomal bifunctional enzyme	heavy	23.5599584055932
131	E13_Lung_4_6_131	E13	Lung	4	6	STLDQVKKR	""	1074.62658	Q9CPW7	Zinc finger matrin-type protein 2	heavy	20.080113890788
131	E13_Lung_4_6_131	E13	Lung	4	6	NGTLNKHSGIDFKQLNFLAK	""	2245.20878	O55222	Integrin-linked protein kinase	heavy	21.7809341844585
131	E13_Lung_4_6_131	E13	Lung	4	6	EAAFHPEVAPDVR	""	1437.7121	P26039	Talin-1	heavy	22.011034408654
131	E13_Lung_4_6_131	E13	Lung	4	6	SSVPENHAQSR	""	1211.57634	Q8BTI8	serine/arginine repetitive matrix protein 2	heavy	24.9053676538811
131	E13_Lung_4_6_131	E13	Lung	4	6	LNLDSIIGR	""	1000.57857	P62137	serine/threonine-protein phosphatase PP1-alpha catalytic subunit	heavy	21.35577222073
131	E13_Lung_4_6_131	E13	Lung	4	6	AHFEKQPPSNLR	""	1423.74407	Q07802	Transcription factor COE1	heavy	22.3957125226626
131	E13_Lung_4_6_131	E13	Lung	4	6	AGQAFRK	1xAcetyl [N-Term]	819.44716	Q64433	"10 kDa heat shock protein	mitochondrial"	heavy
131	E13_Lung_4_6_131	E13	Lung	4	6	SLTSPLDDTEVKK	""	1432.75297	Q9QY76	vesicle-associated membrane protein-associated protein B	heavy	23.3629524416896
131	E13_Lung_4_6_131	E13	Lung	4	6	FGKEWAHATIIPK	""	1497.82126	Q76MZ3	serine/threonine-protein phosphatase 2A 65 kDa regulatory subunit A alpha isoform	heavy	23.9039499535668
131	E13_Lung_4_6_131	E13	Lung	4	6	RPTSVKVFSGK	""	1205.70008	Q8R081	Heterogeneous nuclear ribonucleoprotein L	heavy	21.602993635507
131	E13_Lung_4_6_131	E13	Lung	4	6	AVQADQERERQR	""	1485.75168	Q922Q8	Leucine-rich repeat-containing protein 59	heavy	21.1964449919197
131	E13_Lung_4_6_131	E13	Lung	4	6	LLGMSGKR	""	861.49748	Q61937	Nucleophosmin	heavy	23.3491381194978
131	E13_Lung_4_6_131	E13	Lung	4	6	LPSLNKLR	""	940.59383	P97822	Acidic leucine-rich nuclear phosphoprotein 32 family member E	heavy	24.2302504897669
131	E13_Lung_4_6_131	E13	Lung	4	6	INPYMSSPCHIEMILTEKEQIVPKPEEEVAQKK	1xCarbamidomethyl [C9]	3895.96424	Q9CPR4	60S ribosomal protein L17	heavy	23.2279792810773
131	E13_Lung_4_6_131	E13	Lung	4	6	SPGQDPIPIVLRETVAYLQAHALTTEGIFRR	""	3448.86995	Q5FWK3	rho GTPase-activating protein 1	heavy	22.7323288251332
131	E13_Lung_4_6_131	E13	Lung	4	6	FHQQGAPR	""	940.47477	P14733	Lamin-B1	heavy	20.7494052480599
131	E13_Lung_4_6_131	E13	Lung	4	6	KKNLQYYDISAK	3xLabel:13C(6)15N(2) [K1; K2; K12]	1494.8377	P62827	GTP-binding nuclear protein RAN	heavy	21.9323064092965
131	E13_Lung_4_6_131	E13	Lung	4	6	SVKKGFEFTLMVVGESGLGK	""	2113.13619	P42208	septin-2	heavy	20.8615171757066
131	E13_Lung_4_6_131	E13	Lung	4	6	AETIGEKRPR	""	1156.6433	P52927	high mobility group protein HMGI-C	heavy	21.1072379915238
131	E13_Lung_4_6_131	E13	Lung	4	6	WDLSPEQIR	""	1143.5793	Q91YP2	"Neurolysin	mitochondrial"	heavy
131	E13_Lung_4_6_131	E13	Lung	4	6	IEELLAEK	""	944.52989	Q8C878	NEDD8-activating enzyme E1 catalytic subunit	heavy	20.5426999819142
131	E13_Lung_4_6_131	E13	Lung	4	6	AIIMSMWEK	""	1108.55295	P06467	Hemoglobin subunit zeta	heavy	21.6659939032066
131	E13_Lung_4_6_131	E13	Lung	4	6	STMLYNKFK	""	1131.58669	Q99JF8	PC4 and SFRS1-interacting protein	heavy	27.1767811112116
131	E13_Lung_4_6_131	E13	Lung	4	6	TIIEDAKKR	""	1073.63133	Q8CAQ8-1	MICOS complex subunit Mic60	heavy	22.6390915932967
131	E13_Lung_4_6_131	E13	Lung	4	6	AFEPLR	""	732.4039	B2RXS4	Plexin-B2	heavy	23.0443057279914
131	E13_Lung_4_6_131	E13	Lung	4	6	PEINTSHLDEK	""	1282.62737	P58044	Isopentenyl-diphosphate Delta-isomerase 1	heavy	21.8423337490534
131	E13_Lung_4_6_131	E13	Lung	4	6	LTGSASMAK	""	865.44478	P37913	DNA ligase 1	heavy	22.590175724777
131	E13_Lung_4_6_131	E13	Lung	4	6	STSSPSLHSR	""	1058.52251	P53995	anaphase-promoting complex subunit 1	heavy	20.0819054882863
131	E13_Lung_4_6_131	E13	Lung	4	6	LIAQGRHTKHLGN	""	1444.81315	Q9CQR4	Acyl-coenzyme A thioesterase 13	heavy	22.4106495751224
131	E13_Lung_4_6_131	E13	Lung	4	6	AIAQLFEK	""	919.52474	P35831	Tyrosine-protein phosphatase non-receptor type 12	heavy	21.7604550980259
131	E13_Lung_4_6_131	E13	Lung	4	6	KGRGFGSEGSR	""	1137.57594	Q9CWZ3-2	Isoform 2 of RNA-binding protein 8A	heavy	25.4615189778717
131	E13_Lung_4_6_131	E13	Lung	4	6	RDIDSLAQR	""	1073.5698	Q9D0F3	Protein ERGIC-53	heavy	22.4716664088534
131	E13_Lung_4_6_131	E13	Lung	4	6	VPVATYTNSSQPFRLGER	""	2022.04031	O35654	DNA polymerase delta subunit 2	heavy	22.7640183171573
131	E13_Lung_4_6_131	E13	Lung	4	6	LCITSFLR	1xCarbamidomethyl [C2]	1009.54991	P02772	Alpha-fetoprotein	heavy	20.2459418660862
131	E13_Lung_4_6_131	E13	Lung	4	6	HSLGSSEYPVRRR	""	1543.8088	Q9R0N0	galactokinase	heavy	24.3787765150561
131	E13_Lung_4_6_131	E13	Lung	4	6	ADNPRDAMLKQAPASR	1xAcetyl [N-Term]	1782.89154	Q80UG5-2	Isoform 2 of Septin-9	heavy	22.2539497435715
131	E13_Lung_4_6_131	E13	Lung	4	6	SFTSGPGAR	""	879.43191	P11679	"Keratin	type II cytoskeletal 8"	heavy
131	E13_Lung_4_6_131	E13	Lung	4	6	GSSQLVRDIQKAAK	""	1500.84927	Q9Z110-1	delta-1-pyrroline-5-carboxylate synthase	heavy	22.4665910671736
131	E13_Lung_4_6_131	E13	Lung	4	6	AVGPHQFLGNQEAIQAAIKK	""	2120.1611	P15327	Bisphosphoglycerate mutase	heavy	24.098482572015
131	E13_Lung_4_6_131	E13	Lung	4	6	SAVGHEYQSKLSK	""	1433.73832	Q60598	Src substrate cortactin	heavy	22.3114390150986
131	E13_Lung_4_6_131	E13	Lung	4	6	HQVSEGLHR	""	1062.54392	P33146	Cadherin-15	heavy	24.8970548662924
131	E13_Lung_4_6_131	E13	Lung	4	6	GALVLGSSLKQHRTTR	""	1723.99258	Q9R062	Glycogenin-1	heavy	22.5013944122714
131	E13_Lung_4_6_131	E13	Lung	4	6	WQNSHSIK	""	999.50065	Q9CZY3	Ubiquitin-conjugating enzyme E2 variant 1	heavy	20.8374056610845
131	E13_Lung_4_6_131	E13	Lung	4	6	YVDEASKKEIK	""	1309.69981	P14131	40S ribosomal protein S16	heavy	21.3575121376498
131	E13_Lung_4_6_131	E13	Lung	4	6	SLSAIDR	""	761.41519	Q9Z0X1	"Apoptosis-inducing factor 1	mitochondrial"	heavy
131	E13_Lung_4_6_131	E13	Lung	4	6	MALDIEIAAYR	""	1265.65583	P08551; P08553; P46660	Neurofilament light polypeptide;Neurofilament medium polypeptide;alpha-internexin	heavy	22.7249812189361
131	E13_Lung_4_6_131	E13	Lung	4	6	HLKDIKVK	""	980.62513	P28656	Nucleosome assembly protein 1-like 1	heavy	23.6255115972649
131	E13_Lung_4_6_131	E13	Lung	4	6	CASLEKTK	1xCarbamidomethyl [C1]	936.48189	Q5SX40; P13541; Q5SX39; P13542	Myosin-1;Myosin-3;Myosin-4;Myosin-8	heavy	21.8905530948745
131	E13_Lung_4_6_131	E13	Lung	4	6	LAKGDEPKR	""	1013.57382	P10922	Histone H1.0	heavy	21.8940996856903
131	E13_Lung_4_6_131	E13	Lung	4	6	SFSKAFGQ	""	871.43084	Q9JIK5	Nucleolar RNA helicase 2	heavy	23.7876080825903
131	E13_Lung_4_6_131	E13	Lung	4	6	MVAASIK	""	719.41202	Q8R016	bleomycin hydrolase	heavy	22.331842800432
131	E13_Lung_4_6_131	E13	Lung	4	6	VLAAEAER	""	858.46796	Q9ESZ8-1	General transcription factor II-I	heavy	22.355428797932
131	E13_Lung_4_6_131	E13	Lung	4	6	GFFEGSIASK	""	1042.52039	Q8CIE6	coatomer subunit alpha	heavy	22.1355200138906
131	E13_Lung_4_6_131	E13	Lung	4	6	QIGIIKTNKK	""	1142.72557	P56959	RNA-binding protein FUS	heavy	22.229891243313
131	E13_Lung_4_6_131	E13	Lung	4	6	GVNWAAFHPTMPLIVSGADDRQVKIWR	""	3064.59379	Q8CIE6	coatomer subunit alpha	heavy	21.5062661712931
131	E13_Lung_4_6_131	E13	Lung	4	6	IRELTSSR	""	961.54252	P97311	DNA replication licensing factor MCM6	heavy	24.9340939594395
131	E13_Lung_4_6_131	E13	Lung	4	6	QYPWGVVQVENENHCDFVKLR	1xCarbamidomethyl [C15]	2617.26162	Q8CHH9-1; Q8C1B7	Septin-8;Septin-11	heavy	20.2057500040682
131	E13_Lung_4_6_131	E13	Lung	4	6	AVSASKER	""	847.46321	P43276	Histone H1.5	heavy	19.8149004266914
131	E13_Lung_4_6_131	E13	Lung	4	6	QAASKAASKQR	""	1145.63854	Q80XU3	Nuclear ubiquitous casein and cyclin-dependent kinase substrate 1	heavy	18.3284063547648
131	E13_Lung_4_6_131	E13	Lung	4	6	RIGLYR	""	777.47298	""	""	heavy	21.7059304784992
131	E13_Lung_4_6_131	E13	Lung	4	6	KSTGFETLVVTSEDGITK	""	1911.99096	""	""	heavy	23.2471224462604
131	E13_Lung_4_6_131	E13	Lung	4	6	VRPSEEMIELEKER	""	1744.88981	O54931-1	A-kinase anchor protein 2	heavy	23.8566123605572
131	E13_Lung_4_6_131	E13	Lung	4	6	HGYIPGK	""	771.4148	Q9WUM4	coronin-1C	heavy	21.03656435663
131	E13_Lung_4_6_131	E13	Lung	4	6	SNFAVGYR	""	913.45264	Q60930	Voltage-dependent anion-selective channel protein 2	heavy	21.1063158058706
131	E13_Lung_4_6_131	E13	Lung	4	6	TVQVLR	""	715.4461	P97813	Phospholipase D2	heavy	22.084651728759
131	E13_Lung_4_6_131	E13	Lung	4	6	CAADLGLK	1xCarbamidomethyl [C1]	847.43421	P70349	Histidine triad nucleotide-binding protein 1	heavy	21.0056627515891
131	E13_Lung_4_6_131	E13	Lung	4	6	NVLELTGK	""	873.50401	Q9D172	"ES1 protein homolog	mitochondrial"	heavy
131	E13_Lung_4_6_131	E13	Lung	4	6	WQTKPK	""	787.4461	""	""	heavy	21.5624964338833
131	E13_Lung_4_6_131	E13	Lung	4	6	AVIGDHGDEIFSVFGSPFLKDGASEEETNLSKMVMK	""	3884.87212	Q8VCT4	Carboxylesterase 1D	heavy	21.5059805081094
131	E13_Lung_4_6_131	E13	Lung	4	6	ALAHLDR	""	795.44716	Q812C9; O70423-1	Retina-specific copper amine oxidase;Membrane primary amine oxidase	heavy	23.3163406483235
131	E13_Lung_4_6_131	E13	Lung	4	6	YLKYLTK	""	928.55023	P67984; Q9D7S7	60S ribosomal protein L22;60S ribosomal protein L22-like 1	heavy	20.3314524928832
131	E13_Lung_4_6_131	E13	Lung	4	6	VAKSPAKAK	""	899.56728	P43275	Histone H1.1	heavy	23.8040451304138
131	E13_Lung_4_6_131	E13	Lung	4	6	AANTQKCIR	1xCarbamidomethyl [C7]	1061.55204	Q8BGQ7	"Alanine--tRNA ligase	cytoplasmic"	heavy
131	E13_Lung_4_6_131	E13	Lung	4	6	AADVHEVR	""	896.45846	P52480; P52480-2	Pyruvate kinase PKM;Isoform M1 of Pyruvate kinase PKM	heavy	21.303705369913
131	E13_Lung_4_6_131	E13	Lung	4	6	AADQYKPK	""	920.48361	P19096	Fatty acid synthase	heavy	20.038836958429
131	E13_Lung_4_6_131	E13	Lung	4	6	RVFQNYGK	""	1011.53704	P10107	annexin A1	heavy	21.421784785347
131	E13_Lung_4_6_131	E13	Lung	4	6	SFQKIQVR	""	1005.58399	P62082	40S ribosomal protein S7	heavy	20.4518525136577
131	E13_Lung_4_6_131	E13	Lung	4	6	ATEKAPEDKFK	""	1263.65794	Q99MD9-1	Nuclear autoantigenic sperm protein	heavy	21.7794486529259
131	E13_Lung_4_6_131	E13	Lung	4	6	FGSSLVSVR	""	951.52581	O70362	Phosphatidylinositol-glycan-specific phospholipase D	heavy	22.2830219214703
131	E13_Lung_4_6_131	E13	Lung	4	6	NERAIIMSMWEK	""	1507.73958	P06467	Hemoglobin subunit zeta	heavy	23.2082258728682
131	E13_Lung_4_6_131	E13	Lung	4	6	FQGTQPEPR	""	1059.52178	Q99J99	3-mercaptopyruvate sulfurtransferase	heavy	21.9116255938769
131	E13_Lung_4_6_131	E13	Lung	4	6	STITSREVQTAVRLLLPGELAK	""	2382.37148	Q8CGP0	Histone H2B type 3-B	heavy	21.366543402417
131	E13_Lung_4_6_131	E13	Lung	4	6	AVIAPSGVEK	""	970.55677	O09111	"NADH dehydrogenase [ubiquinone] 1 beta subcomplex subunit 11	mitochondrial"	heavy
131	E13_Lung_4_6_131	E13	Lung	4	6	METILEQQRRYHEEK	1xAcetyl [N-Term]	2031.99165	Q9D554	splicing factor 3a subunit 3	heavy	21.8221105954112
131	E13_Lung_4_6_131	E13	Lung	4	6	AVSREDSARPGAHAK	""	1551.79863	Q9CX86	Heterogeneous nuclear ribonucleoprotein A0	heavy	22.7914806868061
131	E13_Lung_4_6_131	E13	Lung	4	6	RKLIYEK	""	949.58293	P14148	60S ribosomal protein L7	heavy	23.2946080243102
131	E13_Lung_4_6_131	E13	Lung	4	6	ANIRLPPEVNR	""	1278.72769	P59708	Splicing factor 3B subunit 6	heavy	21.92098037289
131	E13_Lung_4_6_131	E13	Lung	4	6	QIATLHAQVTDMK	""	1455.76242	Q8VDD5	Myosin-9	heavy	23.7019283725122
131	E13_Lung_4_6_131	E13	Lung	4	6	SEDGSGKGAAMVTAVAYR	""	1769.84867	O08528	Hexokinase-2	heavy	22.2548267927562
131	E13_Lung_4_6_131	E13	Lung	4	6	EAEQMGGELERLR	""	1517.73767	E9Q7G0	nuclear mitotic apparatus protein 1	heavy	22.1267904776034
131	E13_Lung_4_6_131	E13	Lung	4	6	LPALAAR	""	711.45119	Q01705	Neurogenic locus notch homolog protein 1	heavy	20.1151033580769
131	E13_Lung_4_6_131	E13	Lung	4	6	AKHVYSEAAR	""	1131.59053	Q68FH4	N-acetylgalactosamine kinase	heavy	25.8949652850846
131	E13_Lung_4_6_131	E13	Lung	4	6	VDSLLESLEKIEKEQSK	""	1975.05938	Q9Z204-2	Isoform C1 of Heterogeneous nuclear ribonucleoproteins C1/C2	heavy	21.0488518532838
131	E13_Lung_4_6_131	E13	Lung	4	6	LDDLINWAR	""	1115.58438	Q9DC70	"NADH dehydrogenase [ubiquinone] iron-sulfur protein 7	mitochondrial"	heavy
131	E13_Lung_4_6_131	E13	Lung	4	6	SESELGRKWDR	1xAcetyl [N-Term]	1404.68662	Q7TNS2	MICOS complex subunit Mic10	heavy	23.5393360939861
131	E13_Lung_4_6_131	E13	Lung	4	6	VAVQGDVVRELKAK	""	1511.8904	Q8CGC7	Bifunctional glutamate/proline--tRNA ligase	heavy	21.7677074153825
131	E13_Lung_4_6_131	E13	Lung	4	6	QKYPEHAIR	""	1141.61127	P49718	DNA replication licensing factor mcm5	heavy	20.9727044670827
131	E13_Lung_4_6_131	E13	Lung	4	6	IVWLQEK	""	915.52983	""	""	heavy	23.6955863095545
131	E13_Lung_4_6_131	E13	Lung	4	6	IGYKPQLKSNNR	""	1417.79102	Q99JP4	Anaphase-promoting complex subunit CDC26	heavy	21.9768363475471
131	E13_Lung_4_6_131	E13	Lung	4	6	QIIVDPLSFSEER	""	1532.7955	P26231	Catenin alpha-1	heavy	21.4047612694926
131	E13_Lung_4_6_131	E13	Lung	4	6	MHEVSFQDKEKEHLTR	""	2013.98108	P28738	kinesin heavy chain isoform 5C	heavy	22.7047949352746
131	E13_Lung_4_6_131	E13	Lung	4	6	AVQISKK	1xAcetyl [N-Term]	815.49853	P62908	40S ribosomal protein S3	heavy	23.3951521858756
131	E13_Lung_4_6_131	E13	Lung	4	6	ALLENEKK	""	944.54112	P26041	Moesin	heavy	24.7092925206941
131	E13_Lung_4_6_131	E13	Lung	4	6	LQIDEQLRQIGSR	""	1555.85508	Q61584-6	Isoform F of Fragile X mental retardation syndrome-related protein 1	heavy	24.8090995398135
131	E13_Lung_4_6_131	E13	Lung	4	6	RPDQQLQGDGKLIDRR	""	1895.02058	Q9CY58	Plasminogen activator inhibitor 1 RNA-binding protein	heavy	22.4104661027634
131	E13_Lung_4_6_131	E13	Lung	4	6	KLKEVEAAK	""	1015.61462	Q9WVE8	Protein kinase C and casein kinase substrate in neurons protein 2	heavy	24.0541713877974
131	E13_Lung_4_6_131	E13	Lung	4	6	TLEFRDIQAPGKPQCFCLRAEQGTVLIGSER	2xCarbamidomethyl [C15; C17]	3576.80498	Q7TT37	Elongator complex protein 1	heavy	20.5009271975204
131	E13_Lung_4_6_131	E13	Lung	4	6	TAPGAPMLPR	""	1010.54516	Q9JLI8-1	Squamous cell carcinoma antigen recognized by T-cells 3	heavy	24.899368552145
131	E13_Lung_4_6_131	E13	Lung	4	6	ASGSGTKNLDFRR	1xAcetyl [N-Term]	1450.73972	Q9CPW7	Zinc finger matrin-type protein 2	heavy	22.1816061888317
131	E13_Lung_4_6_131	E13	Lung	4	6	FQSSAVMALQEASEAYLVGLFEDTNLCAIHAKR	1xCarbamidomethyl [C27]; 1xLabel:13C(6)15N(2) [K32]; 1xLabel:13C(6)15N(4) [R33]	3687.82645	P84228	histone H3.2	heavy	23.0056448496958
131	E13_Lung_4_6_131	E13	Lung	4	6	VMYEKEAK	""	997.50229	P48428	Tubulin-specific chaperone A	heavy	21.9906513256005
131	E13_Lung_4_6_131	E13	Lung	4	6	LVDSLSQR	""	917.50507	Q80UG5-3; Q80UG5-1	Isoform 3 of Septin-9;Septin-9	heavy	22.2090351919646
131	E13_Lung_4_6_131	E13	Lung	4	6	FTGSIFIGR	""	997.54654	P97789-1	5'-3' exoribonuclease 1	heavy	22.5759804935944
131	E13_Lung_4_6_131	E13	Lung	4	6	IILTAQPFRLDLLEDR	""	1913.08547	Q8BHN3	Neutral alpha-glucosidase AB	heavy	21.6857490845842
131	E13_Lung_4_6_131	E13	Lung	4	6	AITVDPIRGNLYWTDWNR	""	2190.10906	O88322	Nidogen-2	heavy	23.6247205038958
131	E13_Lung_4_6_131	E13	Lung	4	6	LVAMKFLR	""	977.59647	Q01768	nucleoside diphosphate kinase b	heavy	23.3430704732014
131	E13_Lung_4_6_131	E13	Lung	4	6	KQFQDLGR	""	991.53195	""	""	heavy	22.1103776876003
131	E13_Lung_4_6_131	E13	Lung	4	6	IAKAASEK	""	817.47779	P17182	alpha-enolase	heavy	26.1300057360958
131	E13_Lung_4_6_131	E13	Lung	4	6	VELEAALQQAK	""	1199.66303	""	""	heavy	22.261932350148
131	E13_Lung_4_6_131	E13	Lung	4	6	GLSSDTKPMVNLDKLKER	""	2031.0903	Q9D1J3	SAP domain-containing ribonucleoprotein	heavy	23.7910229476766
131	E13_Lung_4_6_131	E13	Lung	4	6	QGDTGDWIGTFLGHKGAVWGATLNKDATK	""	3044.52246	Q9Z1Z2	Serine-threonine kinase receptor-associated protein	heavy	20.7427166014121
131	E13_Lung_4_6_131	E13	Lung	4	6	RQPKYPR	""	944.54246	P62751	60S ribosomal protein L23a	heavy	23.306395300456
131	E13_Lung_4_6_131	E13	Lung	4	6	KPTLVAK	""	756.4978	P57776-2; P57776-1	Isoform 2 of Elongation factor 1-delta;Elongation factor 1-delta	heavy	21.1328942567387
131	E13_Lung_4_6_131	E13	Lung	4	6	ATVPKTEIREK	""	1271.73178	P62849-3; P62849-1	Isoform 3 of 40S ribosomal protein S24;40S ribosomal protein S24	heavy	21.2967358856091
131	E13_Lung_4_6_131	E13	Lung	4	6	LYCENHAKAR	1xCarbamidomethyl [C3]	1261.61062	P70271	PDZ and LIM domain protein 4	heavy	20.4832996524506
131	E13_Lung_4_6_131	E13	Lung	4	6	QSLPASIRPR	""	1124.65347	A2AJI0	MAP7 domain-containing protein 1	heavy	23.0568418810529
131	E13_Lung_4_6_131	E13	Lung	4	6	YSVIVKSR	""	951.56219	O09172	Glutamate--cysteine ligase regulatory subunit	heavy	20.8150352357705
131	E13_Lung_4_6_131	E13	Lung	4	6	SYELQESNVRLK	""	1465.76453	Q8C1B7	Septin-11	heavy	24.1792114641148
131	E13_Lung_4_6_131	E13	Lung	4	6	SLMDEVVK	""	920.47574	P09411	phosphoglycerate kinase 1	heavy	21.8108778340167
131	E13_Lung_4_6_131	E13	Lung	4	6	VQLSLLER	""	957.57276	Q3V3R1	"Monofunctional C1-tetrahydrofolate synthase	mitochondrial"	heavy
131	E13_Lung_4_6_131	E13	Lung	4	6	VFTTNNGRHHR	""	1338.67739	O55128	Histone deacetylase complex subunit SAP18	heavy	21.6950723543447
131	E13_Lung_4_6_131	E13	Lung	4	6	MKSSVAHMK	1xAcetyl [N-Term]	1060.5278	Q8C5N3-1	Pre-mRNA-splicing factor CWC22 homolog	heavy	20.0847675218673
131	E13_Lung_4_6_131	E13	Lung	4	6	IFVWDWQR	""	1149.58399	Q63836; P17563	Selenium-binding protein 2;Selenium-binding protein 1	heavy	20.5610465455551
131	E13_Lung_4_6_131	E13	Lung	4	6	NFAPFNVLVPRFK	""	1548.86854	""	""	heavy	22.0005572881222
131	E13_Lung_4_6_131	E13	Lung	4	6	FAYLGRLAHEVGWK	""	1646.88017	P19253	60S ribosomal protein L13a	heavy	19.4551011693747
131	E13_Lung_4_6_131	E13	Lung	4	6	GWIKFAQKR	""	1133.65782	O35887	Calumenin	heavy	22.1225744685629
131	E13_Lung_4_6_131	E13	Lung	4	6	CTAPVSGLR	1xCarbamidomethyl [C1]	960.49313	Q19LI2	Alpha-1B-glycoprotein	heavy	24.0124132934093
131	E13_Lung_4_6_131	E13	Lung	4	6	YGCLSGVRVR	1xCarbamidomethyl [C3]	1166.60989	Q8BK67	Protein RCC2	heavy	23.6219709137553
131	E13_Lung_4_6_131	E13	Lung	4	6	NTDVVATLK	""	960.53604	Q3UMU9	Hepatoma-derived growth factor-related protein 2	heavy	23.2301886177749
131	E13_Lung_4_6_131	E13	Lung	4	6	KHGGPADEER	""	1095.51776	P08228	Superoxide dismutase [Cu-Zn]	heavy	22.9542057194715
131	E13_Lung_4_6_131	E13	Lung	4	6	NLEQTVKDLQHR	""	1480.78667	Q5SX40; P13541	Myosin-1;Myosin-3	heavy	23.8467148370007
131	E13_Lung_4_6_131	E13	Lung	4	6	ESIMKEFR	""	1039.52409	Q91VC3	Eukaryotic initiation factor 4A-III	heavy	22.0717834497601
131	E13_Lung_4_6_131	E13	Lung	4	6	HLYTADMFTHGIQSAAHFVMFFAPWCGHCQR	2xCarbamidomethyl [C26; C29]; 1xOxidation [M20]	3739.66025	Q91W90	Thioredoxin domain-containing protein 5	heavy	24.0024629667471
131	E13_Lung_4_6_131	E13	Lung	4	6	NSLPDSVQIR	""	1128.60076	O55135	eukaryotic translation initiation factor 6	heavy	24.852974716715
131	E13_Lung_4_6_131	E13	Lung	4	6	LLQAAAGASAR	""	1028.58472	Q9D071	MMS19 nucleotide excision repair protein homolog	heavy	23.6970727641746
131	E13_Lung_4_6_131	E13	Lung	4	6	RLDERPIHAEPQYPVR	""	1976.04607	P15116	Cadherin-2	heavy	23.3386821205623
131	E13_Lung_4_6_131	E13	Lung	4	6	RAFQPYGLHGGEPGTR	""	1742.87213	Q8K010	5-oxoprolinase	heavy	22.5766363448727
131	E13_Lung_4_6_131	E13	Lung	4	6	AENSQLTERIR	""	1316.6917	Q99PL5-1	Ribosome-binding protein 1	heavy	21.361802316559
131	E13_Lung_4_6_131	E13	Lung	4	6	DAIAEIR	""	787.43084	Q6NT99; O35638; Q9D3E6	Dual specificity protein phosphatase 23;Cohesin subunit SA-2;Cohesin subunit SA-1	heavy	20.9464862787415
131	E13_Lung_4_6_131	E13	Lung	4	6	ELVAEALER	""	1029.5575	Q3U0S6	ras-interacting protein 1	heavy	23.7342375386298
131	E13_Lung_4_6_131	E13	Lung	4	6	AEVEQKK	1xAcetyl [N-Term]	873.46762	P62843	40S ribosomal protein S15	heavy	21.6497365078451
131	E13_Lung_4_6_131	E13	Lung	4	6	AKSPSQKKPVAK	""	1268.7685	Q9QZQ8-1	Core histone macro-H2A.1	heavy	22.6244000180224
131	E13_Lung_4_6_131	E13	Lung	4	6	LYTGLR	""	722.41955	Q9JLV5	Cullin-3	heavy	23.8253026678661
131	E13_Lung_4_6_131	E13	Lung	4	6	IHLELRNRTPAAVR	""	1645.96088	Q9EST5-1	Acidic leucine-rich nuclear phosphoprotein 32 family member B	heavy	24.0789763020692
131	E13_Lung_4_6_131	E13	Lung	4	6	YRPSMEGYRAPSR	""	1569.75907	P30999-1	Catenin delta-1	heavy	22.3191989710399
131	E13_Lung_4_6_131	E13	Lung	4	6	RMMEVAAADVQR	""	1376.67731	Q9D1A2	cytosolic non-specific dipeptidase	heavy	24.4968687680083
131	E13_Lung_4_6_131	E13	Lung	4	6	KVATVPGTLKK	""	1141.73032	P14148	60S ribosomal protein L7	heavy	23.1076715695765
131	E13_Lung_4_6_131	E13	Lung	4	6	NKWFFQKLR	""	1266.71059	P61358	60S ribosomal protein L27	heavy	25.0021227672279
131	E13_Lung_4_6_131	E13	Lung	4	6	NFITQGPYENR	""	1338.64369	P62814	"V-type proton ATPase subunit B	brain isoform"	heavy
131	E13_Lung_4_6_131	E13	Lung	4	6	VGEFCHSR	1xCarbamidomethyl [C5]	991.44143	Q02053	Ubiquitin-like modifier-activating enzyme 1	heavy	22.1524052360197
131	E13_Lung_4_6_131	E13	Lung	4	6	ITKHFELK	""	1015.59349	Q9WTP7	"GTP:AMP phosphotransferase AK3	mitochondrial"	heavy
131	E13_Lung_4_6_131	E13	Lung	4	6	AVGEKEVR	""	887.49451	Q9DC69	"NADH dehydrogenase [ubiquinone] 1 alpha subcomplex subunit 9	mitochondrial"	heavy
131	E13_Lung_4_6_131	E13	Lung	4	6	FRLDNTLGGTSEVIHR	""	1814.95077	Q60520-1	Isoform 2 of Paired amphipathic helix protein Sin3a	heavy	22.8490284908878
131	E13_Lung_4_6_131	E13	Lung	4	6	IGGKGTAR	""	759.44716	Q64152-2; Q9CQH7	Isoform 2 of Transcription factor BTF3;transcription factor BTF3 homolog 4	heavy	22.3645391975181
131	E13_Lung_4_6_131	E13	Lung	4	6	AVAASKER	""	831.46829	P43274; P15864; P43277	Histone H1.4;Histone H1.2;Histone H1.3	heavy	18.6848814994243
131	E13_Lung_4_6_131	E13	Lung	4	6	YMACCLLYRGDVVPKDVNAAIATIK	2xCarbamidomethyl [C4; C5]	2841.44599	P68369; P05213; P68373	tubulin alpha-1A chain;Tubulin alpha-1B chain;Tubulin alpha-1C chain	heavy	20.8707234807599
131	E13_Lung_4_6_131	E13	Lung	4	6	NVLAESAR	""	859.46321	Q9D172	"ES1 protein homolog	mitochondrial"	heavy
131	E13_Lung_4_6_131	E13	Lung	4	6	KYAEAVGR	""	893.48394	P09411	phosphoglycerate kinase 1	heavy	20.9440168344433
131	E13_Lung_4_6_131	E13	Lung	4	6	MRHLKIVYR	""	1215.71429	Q9D823	60S ribosomal protein L37	heavy	20.8250194167038
131	E13_Lung_4_6_131	E13	Lung	4	6	KLQFLYLANNMLDSIPGPLPLSLR	1xOxidation [M11]	2729.50587	Q920A0	opticin	heavy	23.3313346179673
131	E13_Lung_4_6_131	E13	Lung	4	6	PILQIDNAR	""	1039.58947	""	""	heavy	21.6239041453347
131	E13_Lung_4_6_131	E13	Lung	4	6	LTLYFEGR	""	998.53056	P21981	Protein-glutamine gamma-glutamyltransferase 2	heavy	21.1081059747625
131	E13_Lung_4_6_131	E13	Lung	4	6	TKELETAQDRNLGIQSQFTR	""	2335.20006	F6ZDS4	Nucleoprotein TPR	heavy	26.7296905429174
131	E13_Lung_4_6_131	E13	Lung	4	6	YIYDNVAK	""	985.49892	Q05186	Reticulocalbin-1	heavy	25.6891791916496
131	E13_Lung_4_6_131	E13	Lung	4	6	AIIMSMWEK	2xOxidation [M4; M6]	1140.54278	P06467	Hemoglobin subunit zeta	heavy	23.288848195558
131	E13_Lung_4_6_131	E13	Lung	4	6	VNYDTTESKLRR	""	1481.77068	Q62376-1	U1 small nuclear ribonucleoprotein 70 kDa	heavy	21.5038593343917
131	E13_Lung_4_6_131	E13	Lung	4	6	KQIAGMQKR	""	1059.60916	Q8K2A1	PTB domain-containing engulfment adapter protein 1	heavy	20.1070725717435
131	E13_Lung_4_6_131	E13	Lung	4	6	GHMLADVVAIIGTQDIVFGEIDR	""	2469.28062	Q91WD5	"NADH dehydrogenase [ubiquinone] iron-sulfur protein 2	mitochondrial"	heavy
131	E13_Lung_4_6_131	E13	Lung	4	6	SSAVRLR	""	788.47371	P20152	Vimentin	heavy	23.0709325433736
131	E13_Lung_4_6_131	E13	Lung	4	6	SIDVIEKR	""	959.55202	Q99MD9-1	Nuclear autoantigenic sperm protein	heavy	23.9761321735352
131	E13_Lung_4_6_131	E13	Lung	4	6	IQEVDAQMLRDICSK	1xCarbamidomethyl [C13]	1805.88843	Q9CZ13	"Cytochrome b-c1 complex subunit 1	mitochondrial"	heavy
131	E13_Lung_4_6_131	E13	Lung	4	6	TTNLPTSVTATK	""	1233.66851	""	""	heavy	22.6199923411779
131	E13_Lung_4_6_131	E13	Lung	4	6	SQFSLTNGMYPHKLVF	1xLabel:13C(6)15N(2) [K13]	1876.95057	P47911	60S ribosomal protein L6	heavy	24.9949880386943
131	E13_Lung_4_6_131	E13	Lung	4	6	TSLHVAK	""	755.44101	Q9DBR0	A-kinase anchor protein 8	heavy	27.0618836147753
131	E13_Lung_4_6_131	E13	Lung	4	6	LSEPRSPLEK	""	1155.63681	Q921I1	Serotransferrin	heavy	22.6806495772084
131	E13_Lung_4_6_131	E13	Lung	4	6	TISEGHPSPR	""	1080.54325	P50429	arylsulfatase B	heavy	20.6903869179233
131	E13_Lung_4_6_131	E13	Lung	4	6	AARELEHSR	""	1068.55448	Q925I1-1	ATPase family AAA domain-containing protein 3	heavy	20.8860641846134
131	E13_Lung_4_6_131	E13	Lung	4	6	MLKDEVSK	""	949.50229	""	""	heavy	24.3519880450031
131	E13_Lung_4_6_131	E13	Lung	4	6	GVQQDTILAEGLHFR	""	1683.88129	O35129	Prohibitin-2	heavy	23.2116979166224
131	E13_Lung_4_6_131	E13	Lung	4	6	LINRNTTIPTKK	""	1398.84272	P38647	"Stress-70 protein	mitochondrial"	heavy
131	E13_Lung_4_6_131	E13	Lung	4	6	TGPLSGKK	""	787.46723	Q61656	probable ATP-dependent RNA helicase DDX5	heavy	23.6800415027093
131	E13_Lung_4_6_131	E13	Lung	4	6	GKPETDAVDR	""	1087.53783	P39447	Tight junction protein ZO-1	heavy	21.9354386331272
131	E13_Lung_4_6_131	E13	Lung	4	6	MTVVQAYIGGTHYR	""	1595.79987	Q6Q477	Plasma membrane calcium-transporting ATPase 4	heavy	22.3668480476066
131	E13_Lung_4_6_131	E13	Lung	4	6	LKFSAFLEK	""	1082.62446	""	""	heavy	22.1157534744824
131	E13_Lung_4_6_131	E13	Lung	4	6	ELEVQHPAAK	1xGlu->pyro-Glu [N-Term]	1103.58438	P42932	T-complex protein 1 subunit theta	heavy	23.3729009192169
131	E13_Lung_4_6_131	E13	Lung	4	6	LTQGEVYK	""	937.49892	P19096	Fatty acid synthase	heavy	22.4073694325503
131	E13_Lung_4_6_131	E13	Lung	4	6	HQQLSGLHKQNLEIHRR	""	2094.14276	Q99KG3	RNA-binding protein 10	heavy	22.7955821251311
131	E13_Lung_4_6_131	E13	Lung	4	6	TRDFTSSR	""	969.47483	P13541	Myosin-3	heavy	21.105103322713
131	E13_Lung_4_6_131	E13	Lung	4	6	KYSYIR	""	829.45666	Q7TQI3	Ubiquitin thioesterase otub1	heavy	21.5999509686413
131	E13_Lung_4_6_131	E13	Lung	4	6	HAQASYRQPK	""	1185.61233	A2ASS6	Titin	heavy	24.8572299590038
131	E13_Lung_4_6_131	E13	Lung	4	6	LATQLTGPVMPIRNVYKK	""	2029.16268	P47963	60S ribosomal protein L13	heavy	25.1914806725851
131	E13_Lung_4_6_131	E13	Lung	4	6	ACPREVQMGDFVR	1xCarbamidomethyl [C2]	1564.73589	Q61576	Peptidyl-prolyl cis-trans isomerase FKBP10	heavy	24.0404956281983
131	E13_Lung_4_6_131	E13	Lung	4	6	QVEVDLLSR	""	1058.58405	Q924Z4	Ceramide synthase 2	heavy	23.1518695771351
131	E13_Lung_4_6_131	E13	Lung	4	6	ALADTENLRQR	""	1286.68114	Q99LP6	"GrpE protein homolog 1	mitochondrial"	heavy
131	E13_Lung_4_6_131	E13	Lung	4	6	GRMHAPGKGLSQSALPYR	""	1926.01266	P62301	40S ribosomal protein S13	heavy	21.0824269893112
131	E13_Lung_4_6_131	E13	Lung	4	6	AIIMSMWEK	1xOxidation [M]	1124.54786	P06467	Hemoglobin subunit zeta	heavy	25.6084816123593
131	E13_Lung_4_6_131	E13	Lung	4	6	DIGAKGLNEE	""	1045.51603	Q91Z83	Myosin-7	heavy	21.5606089859502
131	E13_Lung_4_6_131	E13	Lung	4	6	VVLKSTTK	""	875.55604	Q9CY57	Chromatin target of PRMT1 protein	heavy	23.4611409262005
131	E13_Lung_4_6_131	E13	Lung	4	6	LGRDKYK	""	879.50468	P26041	Moesin	heavy	23.9412812067008
131	E13_Lung_4_6_131	E13	Lung	4	6	LFMSRTNRPPLSLSR	""	1774.97448	P35980	60S ribosomal protein L18	heavy	24.9609982198478
131	E13_Lung_4_6_131	E13	Lung	4	6	AHPPELK	""	791.44101	P62309	Small nuclear ribonucleoprotein G	heavy	20.3054597843641
131	E13_Lung_4_6_131	E13	Lung	4	6	TKAPKIQR	""	941.58908	P62754	40S RIBOSOMAL PROTEIN S6	heavy	24.1762003949453
131	E13_Lung_4_6_131	E13	Lung	4	6	SLMKNER	1xAcetyl [N-Term]	919.46658	P06467	Hemoglobin subunit zeta	heavy	22.129779735252
131	E13_Lung_4_6_131	E13	Lung	4	6	AMQAAKR	1xAcetyl [N-Term]	817.43488	P59708	Splicing factor 3B subunit 6	heavy	22.8628078774235
131	E13_Lung_4_6_131	E13	Lung	4	6	ASASWYSHPVYAR	""	1494.71244	Q8BHE1	Gem-associated protein 8	heavy	24.3631586368201
131	E13_Lung_4_6_131	E13	Lung	4	6	KLCQGLFFRVEER	1xCarbamidomethyl [C3]	1681.88427	Q9JKR6	Hypoxia up-regulated protein 1	heavy	22.7917988124327
131	E13_Lung_4_6_131	E13	Lung	4	6	LLVVYPWTQRFFESFGDLSSPDAVMGNPK	""	3300.6398	""	""	heavy	23.0570532092853
131	E13_Lung_4_6_131	E13	Lung	4	6	ASKEQALQSLQQQR	""	1614.85581	Q8BL66	Early endosome antigen 1	heavy	24.4977334509405
131	E13_Lung_4_6_131	E13	Lung	4	6	IAIQHLDK	""	937.54654	P80316	T-complex protein 1 subunit epsilon	heavy	23.5899793302055
131	E13_Lung_4_6_131	E13	Lung	4	6	FDSEGQLR	""	951.45304	Q8BH04	"Phosphoenolpyruvate carboxykinase [GTP]	mitochondrial"	heavy
131	E13_Lung_4_6_131	E13	Lung	4	6	RLGEVWR	""	915.51591	Q6P5H2-1	Nestin	heavy	21.9209829162015
131	E13_Lung_4_6_131	E13	Lung	4	6	LVGGASLKPEFVDIINAK	""	1871.06367	P17751	Triosephosphate isomerase	heavy	20.8210044377479
131	E13_Lung_4_6_131	E13	Lung	4	6	SVTVQETKEGRTR	""	1490.79214	O08677-2	Isoform LMW of Kininogen-1	heavy	23.8038074266623
131	E13_Lung_4_6_131	E13	Lung	4	6	LRDTLTSEK	""	1062.57896	Q9CXW3	Calcyclin-binding protein	heavy	21.0741243090563
131	E13_Lung_4_6_131	E13	Lung	4	6	LCQPKPK	1xCarbamidomethyl [C2]	870.48658	P47915	60S ribosomal protein L29	heavy	26.6926139055284
131	E13_Lung_4_6_131	E13	Lung	4	6	LVPTGLDFGQEGFTRFQAR	""	2139.09816	Q922K7	Probable 28S rRNA (cytosine-C(5))-methyltransferase	heavy	24.175128134127
131	E13_Lung_4_6_131	E13	Lung	4	6	VHPYQR	""	799.42095	Q9QYS9	protein quaking	heavy	19.4090021463111
131	E13_Lung_4_6_131	E13	Lung	4	6	NTDMKYKNR	""	1169.57317	P10711	Transcription elongation factor A protein 1	heavy	21.8920100334601
131	E13_Lung_4_6_131	E13	Lung	4	6	VETSQHFR	""	1003.49557	Q61029	"Lamina-associated polypeptide 2	isoforms beta/delta/epsilon/gamma"	heavy
131	E13_Lung_4_6_131	E13	Lung	4	6	VSEEWYNRVR	""	1337.65967	Q80X19-1	Collagen alpha-1(XIV) chain	heavy	21.9159163870336
131	E13_Lung_4_6_131	E13	Lung	4	6	ESGKTVIR	""	889.51016	Q9R1P0	Proteasome subunit alpha type-4	heavy	20.1602980023258
131	E13_Lung_4_6_131	E13	Lung	4	6	RVSAVEEVRSHVR	""	1523.8401	Q6P5E6	ADP-ribosylation factor-binding protein GGA2	heavy	22.7749010442568
131	E13_Lung_4_6_131	E13	Lung	4	6	SRQVTCVAWVR	1xCarbamidomethyl [C6]	1361.71066	Q99LL5	Periodic tryptophan protein 1 homolog	heavy	21.6197108733895
131	E13_Lung_4_6_131	E13	Lung	4	6	KAPARPSSASATPR	""	1396.76554	Q8C052	Microtubule-associated protein 1S	heavy	20.7132856072714
131	E13_Lung_4_6_131	E13	Lung	4	6	ISIAEGIER	""	987.54694	E9Q557	Desmoplakin	heavy	21.8433164199988
131	E13_Lung_4_6_131	E13	Lung	4	6	KHTGGKILGFFF	""	1351.75212	P62245	40S ribosomal protein S15a	heavy	22.3467812552452
131	E13_Lung_4_6_131	E13	Lung	4	6	QAVSMFVR	""	937.4924	Q9DBF1-2	Isoform 2 of Alpha-aminoadipic semialdehyde dehydrogenase	heavy	21.6883122132208
131	E13_Lung_4_6_131	E13	Lung	4	6	LAAISEATR	""	931.52072	Q9QXS1-3; Q9QXS1-1	Isoform PLEC-1A of Plectin;plectin	heavy	24.1532074236906
131	E13_Lung_4_6_131	E13	Lung	4	6	AKSIVFHR	""	957.56286	P62827	GTP-binding nuclear protein RAN	heavy	24.9310510900191
131	E13_Lung_4_6_131	E13	Lung	4	6	MKTGNKIR	""	947.5455	P62892	60S ribosomal protein L39	heavy	20.9213936930075
131	E13_Lung_4_6_131	E13	Lung	4	6	MAHWSNK	""	873.40358	P10649	Glutathione S-transferase Mu 1	heavy	22.0914610520232
131	E13_Lung_4_6_131	E13	Lung	4	6	VQMEELGK	""	933.47099	Q9QXS1-3; Q9QXS1-1	Isoform PLEC-1A of Plectin;plectin	heavy	21.3784003064959
131	E13_Lung_4_6_131	E13	Lung	4	6	VQTEVLQKR	""	1100.64223	Q9D903	Probable rRNA-processing protein EBP2	heavy	20.5244345862994
131	E13_Lung_4_6_131	E13	Lung	4	6	DAADKPRGFAR	""	1203.62289	P23198	chromobox protein homolog 3	heavy	20.6408786173273
131	E13_Lung_4_6_131	E13	Lung	4	6	LGGDDEER	""	890.38502	P23116	Eukaryotic translation initiation factor 3 subunit A	heavy	20.9264229587004
131	E13_Lung_4_6_131	E13	Lung	4	6	VTNIKDGTTR	""	1104.60076	P16460	Argininosuccinate synthase	heavy	20.1324567408328
131	E13_Lung_4_6_131	E13	Lung	4	6	ITQVAKKK	""	915.59858	Q6PDQ2	Chromodomain-helicase-DNA-binding protein 4	heavy	20.6407041180249
131	E13_Lung_4_6_131	E13	Lung	4	6	SQDRLEAQKR	""	1230.65492	Q02819	Nucleobindin-1	heavy	21.121040197879
131	E13_Lung_4_6_131	E13	Lung	4	6	TVLPPDGPR	""	951.52581	Q921I1	Serotransferrin	heavy	24.6329338123265
131	E13_Lung_4_6_131	E13	Lung	4	6	VIPQVTVEMK	""	1143.64421	Q01320	DNA topoisomerase 2-alpha	heavy	28.9215133711654
131	E13_Lung_4_6_131	E13	Lung	4	6	NADDDRPPRR	""	1211.58757	P23116	Eukaryotic translation initiation factor 3 subunit A	heavy	19.8213989449168
131	E13_Lung_4_6_131	E13	Lung	4	6	RLCTLPNYTKR	1xCarbamidomethyl [C3]	1421.76818	Q6P5D8	structural maintenance of chromosomes flexible hinge domain-containing protein 1	heavy	23.7654559255726
131	E13_Lung_4_6_131	E13	Lung	4	6	ALSTLRQK	""	916.55744	Q8R1B4	Eukaryotic translation initiation factor 3 subunit C	heavy	22.3767226357909
131	E13_Lung_4_6_131	E13	Lung	4	6	SNSSTFIR	""	911.45812	Q9DBR0	A-kinase anchor protein 8	heavy	21.5960213721923
131	E13_Lung_4_6_131	E13	Lung	4	6	ALAPQLAR	""	839.50976	Q64105	Sepiapterin reductase	heavy	27.1165952534152
131	E13_Lung_4_6_131	E13	Lung	4	6	HDESTRELEYR	""	1434.6608	Q8BYC6	Serine/threonine-protein kinase TAO3	heavy	21.6146721057142
131	E13_Lung_4_6_131	E13	Lung	4	6	STYGVTKGK	""	940.50982	Q00PI9	heterogeneous nuclear ribonucleoprotein U-like protein 2	heavy	21.3344429741127
131	E13_Lung_4_6_131	E13	Lung	4	6	GLLQLNQTR	""	1042.60037	Q9CXA2	Trans-L-3-hydroxyproline dehydratase	heavy	26.1518879980642
131	E13_Lung_4_6_131	E13	Lung	4	6	YNAQCQETIRVTKPCTSK	2xCarbamidomethyl [C5; C15]	2184.0536	P12025	Midkine	heavy	21.9822975799877
131	E13_Lung_4_6_131	E13	Lung	4	6	VQEQELK	""	873.46762	Q8CAQ8-1	MICOS complex subunit Mic60	heavy	20.4705736088693
131	E13_Lung_4_6_131	E13	Lung	4	6	LLCNFMRQECLDSRFVFDRPLPVSR	2xCarbamidomethyl [C3; C10]	3155.56996	Q9R1P4	Proteasome subunit alpha type-1	heavy	22.2237427865964
131	E13_Lung_4_6_131	E13	Lung	4	6	APLGASPR	""	768.43626	Q9D1G2-1	phosphomevalonate kinase	heavy	20.9051380602638
131	E13_Lung_4_6_131	E13	Lung	4	6	SITVVLEGENTRIAQPGDHVSVTGIFLPVLR	""	3317.8216	Q61881	DNA replication licensing factor MCM7	heavy	21.7371839956007
131	E13_Lung_4_6_131	E13	Lung	4	6	ATQEAFMK	""	925.44478	Q91Y97	fructose-bisphosphate aldolase B	heavy	23.6181419297583
131	E13_Lung_4_6_131	E13	Lung	4	6	ALINDELVEWK	""	1329.70489	""	""	heavy	23.5347994207331
131	E13_Lung_4_6_131	E13	Lung	4	6	IIAHTQMR	""	969.52985	P27659	60S ribosomal protein L3	heavy	22.1467344444437
131	E13_Lung_4_6_131	E13	Lung	4	6	MKALILVGGYGTR	""	1378.78752	Q8BTZ7	Mannose-1-phosphate guanyltransferase beta	heavy	24.7568248401921
131	E13_Lung_4_6_131	E13	Lung	4	6	DVAYQYVKKGAR	""	1397.75357	Q9CYR0	"Single-stranded DNA-binding protein	mitochondrial"	heavy
131	E13_Lung_4_6_131	E13	Lung	4	6	KKFPPDNSAPYGAR	""	1547.7965	""	""	heavy	23.149575339789
131	E13_Lung_4_6_131	E13	Lung	4	6	ILHTYYKFDYKAHQR	""	1983.02354	Q8R1B4	Eukaryotic translation initiation factor 3 subunit C	heavy	21.169892897657
131	E13_Lung_4_6_131	E13	Lung	4	6	LGQGVLVQVSPSLVKR	""	1680.01667	Q8VBV3	Exosome complex component Rrp4	heavy	21.7546227010177
131	E13_Lung_4_6_131	E13	Lung	4	6	MLVYDPAK	""	936.48592	P11440	Cyclin-dependent kinase 1	heavy	23.7844883791014
131	E13_Lung_4_6_131	E13	Lung	4	6	AASTDIAGLEESFRKFAIHGDPK	1xAcetyl [N-Term]	2502.26233	Q9CRB6	Tubulin polymerization-promoting protein family member 3	heavy	21.5999661735533
131	E13_Lung_4_6_131	E13	Lung	4	6	LTPTMMLYSGR	""	1269.63299	O55028	"[3-methyl-2-oxobutanoate dehydrogenase [lipoamide]] kinase	mitochondrial"	heavy
131	E13_Lung_4_6_131	E13	Lung	4	6	VRTEFPLGR	""	1074.60545	O89029-1	matrilin-4	heavy	23.015422879487
131	E13_Lung_4_6_131	E13	Lung	4	6	AARRPYKPIALR	""	1411.86446	Q8K4B0	Metastasis-associated protein MTA1	heavy	20.3352455880896
131	E13_Lung_4_6_131	E13	Lung	4	6	AQCPIVERLTNSMMMHGR	1xCarbamidomethyl [C3]	2131.00276	P97461	40S ribosomal protein S5	heavy	21.2608275285611
131	E13_Lung_4_6_131	E13	Lung	4	6	ISDGKKQEGPATQVSK	""	1672.88644	""	""	heavy	21.9638564392543
131	E13_Lung_4_6_131	E13	Lung	4	6	EAAGKSNLKR	""	1073.60618	O35945; P24549	"Aldehyde dehydrogenase	cytosolic 1;Retinal dehydrogenase 1"	heavy
131	E13_Lung_4_6_131	E13	Lung	4	6	GFSLEELRVAGIHK	""	1555.8591	P47963	60S ribosomal protein L13	heavy	23.3631250752887
131	E13_Lung_4_6_131	E13	Lung	4	6	MKETIMNQEK	1xAcetyl [N-Term]	1293.61773	Q64152-2	Isoform 2 of Transcription factor BTF3	heavy	22.9140110547238
131	E13_Lung_4_6_131	E13	Lung	4	6	NIEQISSYK	""	1081.55242	""	""	heavy	22.2890312648362
131	E13_Lung_4_6_131	E13	Lung	4	6	RYIKNPR	""	946.55811	P80318	T-complex protein 1 subunit gamma	heavy	21.2645167650694
131	E13_Lung_4_6_131	E13	Lung	4	6	RIENAK	""	730.42061	P80314	T-complex protein 1 subunit beta	heavy	16.8763341737818
131	E13_Lung_4_6_131	E13	Lung	4	6	EKLEAYQHLFYLLQTNPTYLAK	""	2683.41301	Q9JKF1	Ras GTPase-activating-like protein IQGAP1	heavy	21.4869376159332
131	E13_Lung_4_6_131	E13	Lung	4	6	FGPDNMGR	""	893.39341	Q9DBR0	A-kinase anchor protein 8	heavy	23.6902352529841
131	E13_Lung_4_6_131	E13	Lung	4	6	GQSNLAQAR	""	944.49082	O88477	Insulin-like growth factor 2 mRNA-binding protein 1	heavy	20.6192495503701
131	E13_Lung_4_6_131	E13	Lung	4	6	MVDNRGFMVTR	1xOxidation [M]	1341.6402	P19324	Serpin H1	heavy	21.7235523164444
131	E13_Lung_4_6_131	E13	Lung	4	6	TFAPEEISAMVLTK	1xLabel:13C(6)15N(2) [K14]	1544.81201	P20029	78 kDa glucose-regulated protein	heavy	23.0896391063647
131	E13_Lung_4_6_131	E13	Lung	4	6	VNRKPVIER	""	1110.6742	A2ASS6	Titin	heavy	21.8761001233602
131	E13_Lung_4_6_131	E13	Lung	4	6	EYFTFPASK	""	1089.52514	Q9QZQ1	Afadin	heavy	23.5343034762179
131	E13_Lung_4_6_131	E13	Lung	4	6	LATDLTK	""	761.44035	P07724	Serum albumin	heavy	21.9990923340667
131	E13_Lung_4_6_131	E13	Lung	4	6	RIEGLIEREYLAR	""	1617.90711	Q9JLV5	Cullin-3	heavy	25.8867719016183
131	E13_Lung_4_6_131	E13	Lung	4	6	NAAEFQLR	""	948.48976	Q19LI2	Alpha-1B-glycoprotein	heavy	24.3498062914129
131	E13_Lung_4_6_131	E13	Lung	4	6	ANIAVQR	1xAcetyl [N-Term]	813.45773	P61087	Ubiquitin-conjugating enzyme E2 K	heavy	22.859051776772
131	E13_Lung_4_6_131	E13	Lung	4	6	SILESLDKWER	""	1375.72161	Q9DBC7	cAMP-dependent protein kinase type I-alpha regulatory subunit	heavy	23.3831878648838
131	E13_Lung_4_6_131	E13	Lung	4	6	VFVQGYEK	""	969.50401	Q91WQ3	"Tyrosine--tRNA ligase	cytoplasmic"	heavy
131	E13_Lung_4_6_131	E13	Lung	4	6	ATAAELLKHPFLTK	""	1539.88934	Q8BTW9	serine/threonine-protein kinase PAK 4	heavy	25.2075605756571
131	E13_Lung_4_6_131	E13	Lung	4	6	INSGPDPR	""	855.43191	""	""	heavy	25.146607672716
131	E13_Lung_4_6_131	E13	Lung	4	6	MYVAVWTPYGILR	""	1568.82938	Q8BH61	Coagulation factor XIII A chain	heavy	22.8871667771746
131	E13_Lung_4_6_131	E13	Lung	4	6	FVKKPDDGKMK	""	1292.70312	Q9CPU0	lactoylglutathione lyase	heavy	22.3723024867577
131	E13_Lung_4_6_131	E13	Lung	4	6	IKVGRDYVQK	""	1205.70008	Q8VDD5; Q6URW6-1; Q6URW6-3; Q61879	Myosin-9;myosin-14;Isoform 3 of Myosin-14;Myosin-10	heavy	22.8121588912011
131	E13_Lung_4_6_131	E13	Lung	4	6	LVWVPSSK	""	915.52983	Q8VDD5	Myosin-9	heavy	22.8218387812977
131	E13_Lung_4_6_131	E13	Lung	4	6	LTPTMMLYAGR	1xOxidation [M6]	1269.63299	""	""	heavy	22.8118626627116
131	E13_Lung_4_6_131	E13	Lung	4	6	MEPENKYLPELMAEK	""	1821.87613	Q60749	"KH domain-containing	RNA-binding	signal transduction-associated protein 1"
131	E13_Lung_4_6_131	E13	Lung	4	6	VVVSQTKK	""	888.55129	P09405	Nucleolin	heavy	20.219209888045
131	E13_Lung_4_6_131	E13	Lung	4	6	ATVTPSPVKGKAK	""	1283.76816	Q80XU3	Nuclear ubiquitous casein and cyclin-dependent kinase substrate 1	heavy	21.3159709918114
131	E13_Lung_4_6_131	E13	Lung	4	6	ASTVRPSFSLGNETLKVPLALFALNRQR	1xAcetyl [N-Term]	3127.73748	Q11136	xaa-Pro dipeptidase	heavy	21.5412980052118
131	E13_Lung_4_6_131	E13	Lung	4	6	TQGVSTTDLVGR	""	1233.64336	Q922E4	ethanolamine-phosphate cytidylyltransferase	heavy	22.4642419811716
131	E13_Lung_4_6_131	E13	Lung	4	6	GLKLTFDSSFSPNTGK	""	1698.86973	Q60932-2	Isoform Mt-VDAC1 of Voltage-dependent anion-selective channel protein 1	heavy	22.8701125739241
131	E13_Lung_4_6_131	E13	Lung	4	6	RDYLHYIRK	""	1263.69567	P62281	40S ribosomal protein S11	heavy	22.4948829222034
131	E13_Lung_4_6_131	E13	Lung	4	6	ALFHIAR	1xAcetyl [N-Term]	869.4992	Q6P9R1	ATP-dependent RNA helicase DDX51	heavy	24.1263585117993
131	E13_Lung_4_6_131	E13	Lung	4	6	EGATEETVRER	""	1276.61278	Q9CQT1	methylthioribose-1-phosphate isomerase	heavy	21.1100043634184
131	E13_Lung_4_6_131	E13	Lung	4	6	AREAAIWELEER	""	1472.74922	O54988-1	STE20-like serine/threonine-protein kinase	heavy	25.5455671366902
131	E13_Lung_4_6_131	E13	Lung	4	6	SLEDVKPR	""	943.52072	Q3TLH4	Protein Prrc2c	heavy	23.8084085451854
131	E13_Lung_4_6_131	E13	Lung	4	6	SLMKNER	1xAcetyl [N-Term]; 1xOxidation [M3]	935.46149	P06467	Hemoglobin subunit zeta	heavy	25.3215594373735
131	E13_Lung_4_6_131	E13	Lung	4	6	KFVSGKK	""	793.49305	Q9DB77	"Cytochrome b-c1 complex subunit 2	mitochondrial"	heavy
131	E13_Lung_4_6_131	E13	Lung	4	6	IGHTGMVK	""	842.45528	Q02357	ankyrin-1	heavy	24.8894433749269
131	E13_Lung_4_6_131	E13	Lung	4	6	STLRDQINSDHRTR	""	1698.86302	Q9D554	splicing factor 3a subunit 3	heavy	23.228750152635
131	E13_Lung_4_6_131	E13	Lung	4	6	GMLPHKTK	""	911.51313	P19253	60S ribosomal protein L13a	heavy	25.7276626003231
131	E13_Lung_4_6_131	E13	Lung	4	6	AAHLPAEFTPAVHASLDK	""	1874.97592	""	""	heavy	23.3474801220569
131	E13_Lung_4_6_131	E13	Lung	4	6	GMLPHKTKR	1xOxidation [M2]	1083.60916	P19253	60S ribosomal protein L13a	heavy	23.5914161971582
131	E13_Lung_4_6_131	E13	Lung	4	6	RSICSLGAR	1xCarbamidomethyl [C4]	1019.54147	Q8CFS6	Potassium voltage-gated channel subfamily V member 2	heavy	29.917920885366
131	E13_Lung_4_6_131	E13	Lung	4	6	QGVLLGTK	""	815.49853	P98078	Disabled homolog 2	heavy	20.818178315598
131	E13_Lung_4_6_131	E13	Lung	4	6	TIGGGDDSFNTFFSETGAGKHVPRAVFVDLEPTVIDEVR	""	4180.06218	P68369; P05213; P68373	tubulin alpha-1A chain;Tubulin alpha-1B chain;Tubulin alpha-1C chain	heavy	22.13755577426
131	E13_Lung_4_6_131	E13	Lung	4	6	LLTSLRAK	""	901.58293	P80318	T-complex protein 1 subunit gamma	heavy	26.2683096902705
131	E13_Lung_4_6_131	E13	Lung	4	6	SYASLFSK	""	902.46181	Q9Z1F9	SUMO-activating enzyme subunit 2	heavy	21.500514537481
131	E13_Lung_4_6_131	E13	Lung	4	6	LDLTHLR	""	867.50468	Q61210	Rho guanine nucleotide exchange factor 1	heavy	25.1824985456715
131	E13_Lung_4_6_131	E13	Lung	4	6	EGSHEAR	""	785.35366	Q8C0C7	Phenylalanine--tRNA ligase alpha subunit	heavy	20.8884245247624
131	E13_Lung_4_6_131	E13	Lung	4	6	QSPDEPLR	""	941.46869	Q921F2	TAR DNA-binding protein 43	heavy	21.6741923759243
131	E13_Lung_4_6_131	E13	Lung	4	6	AVAILCNHQRAPPKTFEK	1xCarbamidomethyl [C6]	2080.11204	Q04750	DNA topoisomerase 1	heavy	22.3717056668447
131	E13_Lung_4_6_131	E13	Lung	4	6	HQPHKVTQYKK	""	1393.76989	P83882	60S ribosomal protein L36a	heavy	22.8668189697195
131	E13_Lung_4_6_131	E13	Lung	4	6	TQAASADYLHPR	""	1329.65459	Q9EST3	Eukaryotic translation initiation factor 4E transporter	heavy	26.8244446866739
131	E13_Lung_4_6_131	E13	Lung	4	6	MAFWNPK	""	893.43382	P15626	Glutathione S-transferase Mu 2	heavy	21.6043662482937
131	E13_Lung_4_6_131	E13	Lung	4	6	VFTESEER	""	996.46327	P27612	Phospholipase A-2-activating protein	heavy	24.0393468134554
131	E13_Lung_4_6_131	E13	Lung	4	6	VVLSQASK	""	831.49344	Q3UPL0	Protein transport protein Sec31A	heavy	22.9738925543503
131	E13_Lung_4_6_131	E13	Lung	4	6	ITHYQLNFQTGLLVPAHIFR	""	2368.29245	P37889	Fibulin-2	heavy	20.9777926136797
131	E13_Lung_4_6_131	E13	Lung	4	6	YQSNPKVMNLISK	""	1521.80937	Q99L47	Hsc70-interacting protein	heavy	22.4607539655227
131	E13_Lung_4_6_131	E13	Lung	4	6	IASLLHRK	""	937.59416	Q6A068	Cell division cycle 5-like protein	heavy	23.8930609564452
131	E13_Lung_4_6_131	E13	Lung	4	6	TGAAAGKR	""	731.41586	P43277	Histone H1.3	heavy	19.8853551194033
131	E13_Lung_4_6_131	E13	Lung	4	6	VLEELGQR	""	943.52072	Q61699	Heat shock protein 105 kDa	heavy	24.286253731444
131	E13_Lung_4_6_131	E13	Lung	4	6	GKFMKPGK	""	892.50732	P61358	60S ribosomal protein L27	heavy	21.3931489894514
131	E13_Lung_4_6_131	E13	Lung	4	6	SSTGRPIAFVR	""	1190.66403	Q9D8T7	"SRA stem-loop-interacting RNA-binding protein	mitochondrial"	heavy
131	E13_Lung_4_6_131	E13	Lung	4	6	REITER	""	803.43699	P49025; O35129	Citron Rho-interacting kinase;Prohibitin-2	heavy	22.2310191416067
131	E13_Lung_4_6_131	E13	Lung	4	6	IGDPSVDEDAQKR	1xLabel:13C(6)15N(2) [K12]; 1xLabel:13C(6)15N(4) [R13]	1447.71423	Q4FZC9-1	Nesprin-3	heavy	23.6299767639211
131	E13_Lung_4_6_131	E13	Lung	4	6	SLTPNHQK	""	924.48976	Q63918	caveolae-associated protein 2	heavy	22.5849960942745
131	E13_Lung_4_6_131	E13	Lung	4	6	SLMWVNKESFL	""	1353.68713	Q5M8N0	CB1 cannabinoid receptor-interacting protein 1	heavy	23.4506562264499
131	E13_Lung_4_6_131	E13	Lung	4	6	AFLLESLLKNHVAAHGQSLLKCPR	1xCarbamidomethyl [C22]	2702.49228	Q8K327	Chromosome alignment-maintaining phosphoprotein 1	heavy	28.7421275571331
131	E13_Lung_4_6_131	E13	Lung	4	6	SVQKLEELTLR	""	1315.75799	Q9JKR6	Hypoxia up-regulated protein 1	heavy	22.0755379061084
131	E13_Lung_4_6_131	E13	Lung	4	6	ISSLASGNVR	""	1003.55308	Q9Z103	Activity-dependent neuroprotector homeobox protein	heavy	21.0442970553391
131	E13_Lung_4_6_131	E13	Lung	4	6	VLQPSAAR	""	841.48903	Q9EQK5	major vault protein	heavy	20.289297064569
131	E13_Lung_4_6_131	E13	Lung	4	6	IDQVNQLLELDHQKR	""	1848.99264	P61202-1	COP9 signalosome complex subunit 2	heavy	21.4016905918206
131	E13_Lung_4_6_131	E13	Lung	4	6	LQAQWER	""	930.47919	D3YXK2	Scaffold attachment factor B1	heavy	21.4295673900566
131	E13_Lung_4_6_131	E13	Lung	4	6	SQPSSLQPK	""	971.51564	Q91VX2	Ubiquitin-associated protein 2	heavy	20.7614543482733
131	E13_Lung_4_6_131	E13	Lung	4	6	TFGHLLR	""	843.48355	Q8VDM4	26S proteasome non-ATPase regulatory subunit 2	heavy	23.2883311686355
131	E13_Lung_4_6_131	E13	Lung	4	6	LSDHPDVRK	""	1066.56398	Q8R0Y6	Cytosolic 10-formyltetrahydrofolate dehydrogenase	heavy	20.0481886697564
131	E13_Lung_4_6_131	E13	Lung	4	6	VIDFAVK	""	791.46617	Q9DCW4	electron transfer flavoprotein subunit beta	heavy	21.6106977627238
131	E13_Lung_4_6_131	E13	Lung	4	6	EVSTLKNR	""	946.53162	Q61879	Myosin-10	heavy	20.8770880676591
131	E13_Lung_4_6_131	E13	Lung	4	6	AESLIFR	""	835.46723	Q9CQ65	S-methyl-5'-thioadenosine phosphorylase	heavy	21.5443503917578
131	E13_Lung_4_6_131	E13	Lung	4	6	VVDPTHK	""	795.43593	P07758; P22599; Q00898; Q00897	Alpha-1-antitrypsin 1-1;Alpha-1-antitrypsin 1-2;Alpha-1-antitrypsin 1-5;Alpha-1-antitrypsin 1-4	heavy	20.4034522319941
131	E13_Lung_4_6_131	E13	Lung	4	6	KLSDFGIR	""	935.53089	Q9Z1F9	SUMO-activating enzyme subunit 2	heavy	23.2097102197686
131	E13_Lung_4_6_131	E13	Lung	4	6	LGKNHIR	""	837.50535	Q91VR5	ATP-dependent RNA helicase DDX1	heavy	21.7638208219572
131	E13_Lung_4_6_131	E13	Lung	4	6	YVPRAILVDLEPGTMDSVR	""	2131.1216	Q7TMM9; Q9ERD7; P99024; Q9CWF2	Tubulin beta-2A chain;tubulin beta-3 chain;tubulin beta-5 chain;Tubulin beta-2B chain	heavy	23.4932479731001
131	E13_Lung_4_6_131	E13	Lung	4	6	MWYLLDGK	""	1025.51246	Q9D1P0	"39S ribosomal protein L13	mitochondrial"	heavy
131	E13_Lung_4_6_131	E13	Lung	4	6	LQDWALR	""	901.48903	O35969-1	guanidinoacetate N-methyltransferase	heavy	22.5304661704714
131	E13_Lung_4_6_131	E13	Lung	4	6	LAQEDPDYGLR	""	1276.61681	P24270	catalase	heavy	30.7787063156193
131	E13_Lung_4_6_131	E13	Lung	4	6	PGQEIR	""	699.37841	Q7TQ95	Protein lunapark	heavy	21.8935802988346
131	E13_Lung_4_6_131	E13	Lung	4	6	AGKLEPR	""	770.45191	Q6URW6-1; Q6URW6-3	myosin-14;Isoform 3 of Myosin-14	heavy	21.8044805399275
131	E13_Lung_4_6_131	E13	Lung	4	6	ALAKPLDDKKR	""	1254.75285	Q9D071	MMS19 nucleotide excision repair protein homolog	heavy	21.0757339074162
131	E13_Lung_4_6_131	E13	Lung	4	6	VQVSVFK	""	806.47707	P16460	Argininosuccinate synthase	heavy	28.9169914891202
131	E13_Lung_4_6_131	E13	Lung	4	6	MKQELSSELSTLLSSLSR	""	2009.05833	Q6ZQH8	Nucleoporin NUP188 homolog	heavy	22.8089126367227
131	E13_Lung_4_6_131	E13	Lung	4	6	SALVDEK	""	761.40396	Q80Y14	"Glutaredoxin-related protein 5	mitochondrial"	heavy
131	E13_Lung_4_6_131	E13	Lung	4	6	RRTTQIINITMTK	""	1575.89992	E9Q7G0	nuclear mitotic apparatus protein 1	heavy	23.8016173410923
131	E13_Lung_4_6_131	E13	Lung	4	6	DRYTKESR	""	1054.5276	Q62093	serine/arginine-rich splicing factor 2	heavy	22.9878121919933
131	E13_Lung_4_6_131	E13	Lung	4	6	NGEMIKK	""	819.4393	Q91WJ8	Far upstream element-binding protein 1	heavy	22.7376116914792
131	E13_Lung_4_6_131	E13	Lung	4	6	LARDAAAKPDPSPR	""	1464.79175	Q7TN75	Retrotransposon-derived protein PEG10	heavy	20.4209514535301
131	E13_Lung_4_6_131	E13	Lung	4	6	LQADDFLQDYTLLINILHSEDLGKDVEFEVVGDAPEKVGPK	""	4570.32393	""	""	heavy	22.0700313302534
131	E13_Lung_4_6_131	E13	Lung	4	6	QAGEMIREALKNEMDVMIK	""	2206.10286	O55023	Inositol monophosphatase 1	heavy	22.7124052504445
131	E13_Lung_4_6_131	E13	Lung	4	6	VGEGEHAILLLPGMLGSGK	""	1878.01534	Q8R164	valacyclovir hydrolase	heavy	23.6598069261816
131	E13_Lung_4_6_131	E13	Lung	4	6	QMDNNWTLMK	""	1280.5762	Q6P1B1	xaa-Pro aminopeptidase 1	heavy	22.7638487767666
131	E13_Lung_4_6_131	E13	Lung	4	6	ASRDEIFAQSKESEK	""	1724.84497	Q61879	Myosin-10	heavy	21.187280479442
131	E13_Lung_4_6_131	E13	Lung	4	6	LRQVEELQQR	""	1298.71752	Q8CHP5-2	Isoform 2 of Partner of Y14 and mago	heavy	24.6603247827067
131	E13_Lung_4_6_131	E13	Lung	4	6	SSHKTFRIK	""	1103.632	P62892	60S ribosomal protein L39	heavy	22.1988824779154
131	E13_Lung_4_6_131	E13	Lung	4	6	CVLLKSR	1xCarbamidomethyl [C1]	875.51313	Q8VE37	Regulator of chromosome condensation	heavy	20.7196739534636
131	E13_Lung_4_6_131	E13	Lung	4	6	AAERFAKER	""	1077.57997	Q78PY7	staphylococcal nuclease domain-containing protein 1	heavy	20.4490559262783
131	E13_Lung_4_6_131	E13	Lung	4	6	VNPTKPR	""	811.47846	""	""	heavy	21.9379005280293
131	E13_Lung_4_6_131	E13	Lung	4	6	YLKNAYAR	""	998.54179	Q8BXK9	Chloride intracellular channel protein 5	heavy	23.7216150118314
131	E13_Lung_4_6_131	E13	Lung	4	6	VAPDLYAELQK	""	1246.66778	A6H630-1	protein-glutamate O-methyltransferase	heavy	21.6605041062404
131	E13_Lung_4_6_131	E13	Lung	4	6	VNTTQKR	""	846.47919	Q9D8E6	60S ribosomal protein L4	heavy	19.7932306019629
131	E13_Lung_4_6_131	E13	Lung	4	6	YMVADKFTELQK	1xOxidation [M2]	1488.74029	Q76MZ3	serine/threonine-protein phosphatase 2A 65 kDa regulatory subunit A alpha isoform	heavy	21.7155937032428
131	E13_Lung_4_6_131	E13	Lung	4	6	FIYEVSR	""	913.47779	P02772	Alpha-fetoprotein	heavy	22.3031293834064
131	E13_Lung_4_6_131	E13	Lung	4	6	INHEGEVNRAR	""	1294.66107	Q60973; Q60972	Histone-binding protein RBBP7;Histone-binding protein RBBP4	heavy	20.7709294955229
131	E13_Lung_4_6_131	E13	Lung	4	6	KVVHDYR	""	916.49993	Q99JR1	Sideroflexin-1	heavy	21.4268574691268
131	E13_Lung_4_6_131	E13	Lung	4	6	MGYNIGVR	""	909.4611	O55013	Trafficking protein particle complex subunit 3	heavy	22.7690917543029
131	E13_Lung_4_6_131	E13	Lung	4	6	MEALTSR	""	807.40291	Q60716	Prolyl 4-hydroxylase subunit alpha-2	heavy	23.1686136876738
131	E13_Lung_4_6_131	E13	Lung	4	6	EITSLQER	""	975.51055	F6ZDS4	Nucleoprotein TPR	heavy	22.7654663968152
131	E13_Lung_4_6_131	E13	Lung	4	6	QWANLMEK	""	1019.49788	P08226	Apolipoprotein E	heavy	22.7611547777797
131	E13_Lung_4_6_131	E13	Lung	4	6	FYLAKHSGR	""	1078.57924	Q9JLV5	Cullin-3	heavy	23.5102544566325
131	E13_Lung_4_6_131	E13	Lung	4	6	AGPPMGSR	""	772.37703	Q9WUK2-1	Eukaryotic translation initiation factor 4H	heavy	23.1428518269083
131	E13_Lung_4_6_131	E13	Lung	4	6	ISAKAHEGRFCR	1xCarbamidomethyl [C11]	1431.72738	Q91YN9	BAG family molecular chaperone regulator 2	heavy	20.6273182390749
131	E13_Lung_4_6_131	E13	Lung	4	6	SDYRETVFR	""	1172.56946	Q9EST5-1	Acidic leucine-rich nuclear phosphoprotein 32 family member B	heavy	23.0078880504673
131	E13_Lung_4_6_131	E13	Lung	4	6	TNCDLYEK	1xCarbamidomethyl [C3]; 1xLabel:13C(6)15N(2) [K8]	1050.46519	P07724	Serum albumin	heavy	25.5067827401557
131	E13_Lung_4_6_131	E13	Lung	4	6	IGNSTAIQELFK	""	1320.71579	Q7TMM9; Q9D6F9; Q9ERD7; P99024; P68372; Q9CWF2; Q922F4	Tubulin beta-2A chain;Tubulin beta-4A chain;tubulin beta-3 chain;tubulin beta-5 chain;Tubulin beta-4B chain;Tubulin beta-2B chain;Tubulin beta-6 chain	heavy	23.0446786027286
131	E13_Lung_4_6_131	E13	Lung	4	6	SLALAEQK	""	859.48836	Q8C0G2	TRAF3-interacting JNK-activating modulator	heavy	24.2837232560627
131	E13_Lung_4_6_131	E13	Lung	4	6	SVTVQETK	""	891.47819	O08677-2	Isoform LMW of Kininogen-1	heavy	19.8957245754583
131	E13_Lung_4_6_131	E13	Lung	4	6	AWIHTEDNKRR	""	1425.73457	P70353	Nuclear transcription factor Y subunit gamma	heavy	21.5958852853961
131	E13_Lung_4_6_131	E13	Lung	4	6	ASDRQQLDAVHR	""	1395.70875	Q7TT18-1	activating transcription factor 7-interacting protein 1	heavy	22.4585809605952
131	E13_Lung_4_6_131	E13	Lung	4	6	MKDRTQELR	""	1176.61537	P61264	Syntaxin-1B	heavy	22.362330468546
131	E13_Lung_4_6_131	E13	Lung	4	6	VIQAPEAK	""	855.49344	Q8BKC5-1	Importin-5	heavy	21.9078979246023
131	E13_Lung_4_6_131	E13	Lung	4	6	SGSGHFGSGERAR	""	1304.60904	P09021	Homeobox protein Hox-A5	heavy	22.3396840746731
131	E13_Lung_4_6_131	E13	Lung	4	6	IILGGSMAR	""	917.5237	Q05895	Thrombospondin-3	heavy	20.9042101308032
131	E13_Lung_4_6_131	E13	Lung	4	6	YVRKAWEK	""	1079.59964	Q9CR57	60S ribosomal protein L14	heavy	22.3100625749444
131	E13_Lung_4_6_131	E13	Lung	4	6	VMMVAKK	""	806.46268	P27773	Protein disulfide-isomerase A3	heavy	20.0940481993935
131	E13_Lung_4_6_131	E13	Lung	4	6	MILTFEK	""	881.4801	Q9CWL8	Beta-catenin-like protein 1	heavy	21.4670044611426
131	E13_Lung_4_6_131	E13	Lung	4	6	GMKVIESR	""	919.50296	P58771-2; P58771-1	Isoform 2 of Tropomyosin alpha-1 chain;Tropomyosin alpha-1 chain	heavy	22.7389089613086
131	E13_Lung_4_6_131	E13	Lung	4	6	TRKFMTNR	""	1053.56221	P62849-3; P62849-1	Isoform 3 of 40S ribosomal protein S24;40S ribosomal protein S24	heavy	20.5142210297754
131	E13_Lung_4_6_131	E13	Lung	4	6	GFELSSSTR	""	983.47925	Q61194-1	phosphatidylinositol 4-phosphate 3-kinase C2 domain-containing subunit alpha	heavy	20.6353793644614
131	E13_Lung_4_6_131	E13	Lung	4	6	FYALSAK	1xLabel:13C(6)15N(2) [K7]	807.44907	P14211	Calreticulin	heavy	22.1977739803536
131	E13_Lung_4_6_131	E13	Lung	4	6	MTDVFEGSIIR	""	1267.6351	Q9CZU3	Superkiller viralicidic activity 2-like 2	heavy	22.6355653579233
131	E13_Lung_4_6_131	E13	Lung	4	6	NGIKKPR	""	812.5101	P47915	60S ribosomal protein L29	heavy	19.6833677519952
131	E13_Lung_4_6_131	E13	Lung	4	6	EGKTDYYARK	""	1230.61133	P47962	60S ribosomal protein L5	heavy	22.3859654569857
131	E13_Lung_4_6_131	E13	Lung	4	6	VGGALWR	""	758.43078	P97927	Laminin subunit alpha-4	heavy	19.9127197927644
131	E13_Lung_4_6_131	E13	Lung	4	6	LEVADVLEK	""	1015.567	""	""	heavy	24.0507281470926
131	E13_Lung_4_6_131	E13	Lung	4	6	AKPHCSRNPVLVR	1xCarbamidomethyl [C5]	1533.84308	P47911	60S ribosomal protein L6	heavy	26.9397207949744
131	E13_Lung_4_6_131	E13	Lung	4	6	VGYKEGPTVETK	""	1307.68416	Q8K039	uncharacterized protein KIAA1143 homolog	heavy	23.5414220870804
131	E13_Lung_4_6_131	E13	Lung	4	6	SATLFSR	""	781.42028	Q91V92	ATP-citrate synthase	heavy	23.9796858044716
131	E13_Lung_4_6_131	E13	Lung	4	6	LIGKEGR	""	772.46756	Q5SF07; Q9CPN8; O88477	Insulin-like growth factor 2 mRNA-binding protein 2;Insulin-like growth factor 2 mRNA-binding protein 3;Insulin-like growth factor 2 mRNA-binding protein 1	heavy	21.8330220907947
131	E13_Lung_4_6_131	E13	Lung	4	6	IKRHTPLSK	""	1079.66839	Q9Z172-1; P61957	Small ubiquitin-related modifier 3;small ubiquitin-related modifier 2	heavy	20.4240740010274
131	E13_Lung_4_6_131	E13	Lung	4	6	SQIQEYVDYNGGAGVQHIALKTEDIITAIR	""	3302.70154	P49429	4-hydroxyphenylpyruvate dioxygenase	heavy	22.331585887172
131	E13_Lung_4_6_131	E13	Lung	4	6	NILASNPRVTR	""	1240.71204	Q9CQE6	Histone chaperone ASF1A	heavy	22.5185820855801
131	E13_Lung_4_6_131	E13	Lung	4	6	SGFNSKSGQR	""	1067.52285	Q9Z204-2	Isoform C1 of Heterogeneous nuclear ribonucleoproteins C1/C2	heavy	19.8702028057364
131	E13_Lung_4_6_131	E13	Lung	4	6	AVLCQRCGSRVLQPGTALFSR	2xCarbamidomethyl [C4; C7]	2376.23871	Q91X96	Guanine nucleotide exchange factor MSS4	heavy	22.9155752558193
131	E13_Lung_4_6_131	E13	Lung	4	6	NTILRQAR	""	971.57449	Q9D8E6	60S ribosomal protein L4	heavy	23.1722775629806
131	E13_Lung_4_6_131	E13	Lung	4	6	GSQAIMLR	""	875.47675	Q61087	Laminin subunit beta-3	heavy	21.6491328073523
131	E13_Lung_4_6_131	E13	Lung	4	6	FKKGDVR	""	849.49411	Q91VR5	ATP-dependent RNA helicase DDX1	heavy	24.792380586253
131	E13_Lung_4_6_131	E13	Lung	4	6	GGELFAKRQSR	""	1248.68074	Q8BWB1	Synaptopodin 2-like protein	heavy	22.0550548314841
131	E13_Lung_4_6_131	E13	Lung	4	6	TFDAISK	""	781.40905	P25444	40S ribosomal protein S2	heavy	22.0034381327386
131	E13_Lung_4_6_131	E13	Lung	4	6	KQMQKEEYWR	""	1425.69435	O88532	Zinc finger RNA-binding protein	heavy	24.022476353811
131	E13_Lung_4_6_131	E13	Lung	4	6	GGVINLR	""	728.44135	Q8CE96	tRNA (adenine(58)-N(1))-methyltransferase non-catalytic subunit TRM6	heavy	24.8352518576455
131	E13_Lung_4_6_131	E13	Lung	4	6	SGIALSR	1xAcetyl [N-Term]	745.42028	P63280	SUMO-conjugating enzyme ubc9	heavy	20.3525903822019
131	E13_Lung_4_6_131	E13	Lung	4	6	KLIASMTSDSLR	""	1321.71441	Q8BH61	Coagulation factor XIII A chain	heavy	22.8462073303876
131	E13_Lung_4_6_131	E13	Lung	4	6	TIIGQKGER	""	1001.57382	Q8VDJ3	Vigilin	heavy	22.8489690071028
131	E13_Lung_4_6_131	E13	Lung	4	6	QVLLGDQIPKFTIATLPPP	""	2048.17904	Q60692	Proteasome subunit beta type-6	heavy	22.0425294150259
131	E13_Lung_4_6_131	E13	Lung	4	6	VSHSELR	1xAcetyl [N-Term]	869.44756	Q99LS3	phosphoserine phosphatase	heavy	22.9080655611096
131	E13_Lung_4_6_131	E13	Lung	4	6	AAAMANNLQKGSAGPMR	""	1687.83667	Q8VH51-1	RNA-binding protein 39	heavy	21.8658733217108
131	E13_Lung_4_6_131	E13	Lung	4	6	LLASHLK	""	781.49305	P08030	Adenine phosphoribosyltransferase	heavy	20.9733065605855
131	E13_Lung_4_6_131	E13	Lung	4	6	LKMPPVLEER	""	1211.68166	Q9CXW2	"28S ribosomal protein S22	mitochondrial"	heavy
131	E13_Lung_4_6_131	E13	Lung	4	6	HIKDIK	""	753.46175	A2ASS6; P28656	Titin;Nucleosome assembly protein 1-like 1	heavy	23.7046288428023
131	E13_Lung_4_6_131	E13	Lung	4	6	GEMMDLQHGSLFLKTPK	""	1931.97177	P06151	L-lactate dehydrogenase A chain	heavy	22.7907030602348
131	E13_Lung_4_6_131	E13	Lung	4	6	NRTYYYHR	""	1172.55957	Q9DCS9	NADH dehydrogenase [ubiquinone] 1 beta subcomplex subunit 10	heavy	25.0911659496333
131	E13_Lung_4_6_131	E13	Lung	4	6	AQLQEQLR	""	985.54252	E9Q7G0	nuclear mitotic apparatus protein 1	heavy	24.2466742113794
131	E13_Lung_4_6_131	E13	Lung	4	6	RDKIIVNDR	""	1128.64838	Q99LF4	tRNA-splicing ligase RtcB homolog	heavy	22.2487472937675
131	E13_Lung_4_6_131	E13	Lung	4	6	TISSGIHLK	""	955.55711	Q9Z126	Platelet factor 4	heavy	21.9247241740095
131	E13_Lung_4_6_131	E13	Lung	4	6	KKEDDVGIER	""	1188.62189	""	""	heavy	19.4340929262827
131	E13_Lung_4_6_131	E13	Lung	4	6	ALKEIVER	""	957.57276	Q60865	Caprin-1	heavy	24.7501197644765
131	E13_Lung_4_6_131	E13	Lung	4	6	HRPELIEYDK	""	1299.66918	P57780	Alpha-actinin-4	heavy	22.5512554194751
131	E13_Lung_4_6_131	E13	Lung	4	6	QSFTMVADTPENLRLK	""	1849.94766	Q61792	LIM and SH3 domain protein 1	heavy	22.6197567625409
131	E13_Lung_4_6_131	E13	Lung	4	6	RGASGNHVYTK	""	1189.60724	Q6GQT1	Alpha-2-macroglobulin-P	heavy	23.3861008799919
131	E13_Lung_4_6_131	E13	Lung	4	6	ANQVIR	1xAcetyl [N-Term]	742.42061	P28474	alcohol dehydrogenase class-3	heavy	24.5894976561665
131	E13_Lung_4_6_131	E13	Lung	4	6	LSTHLRK	""	854.52066	P08226	Apolipoprotein E	heavy	21.3807226304717
131	E13_Lung_4_6_131	E13	Lung	4	6	TSVGNIAVR	""	916.52106	E9PVX6	Proliferation marker protein Ki-67	heavy	21.3393733666022
131	E13_Lung_4_6_131	E13	Lung	4	6	IKVEDGGTPQK	""	1171.63173	""	""	heavy	23.8838155294531
139	E13_Lung_6_6_139	E13	Lung	6	6	LSSAMSAAK	""	865.44478	P14152	"Malate dehydrogenase	cytoplasmic"	light
139	E13_Lung_6_6_139	E13	Lung	6	6	LSSAGLVYLHFGR	""	1419.77431	Q9JK81	"UPF0160 protein MYG1	mitochondrial"	light
139	E13_Lung_6_6_139	E13	Lung	6	6	LSRYQQFKDFQR	""	1615.83395	Q9Z1N5; Q8VDW0-1	spliceosome RNA helicase DDX39B;ATP-dependent RNA helicase DDX39A	light	27.9757924624846
139	E13_Lung_6_6_139	E13	Lung	6	6	ISRGTIEILSDVQLIK	""	1785.04802	P14869	60S acidic ribosomal protein P0	light	20.7172397416469
139	E13_Lung_6_6_139	E13	Lung	6	6	ISREWTQK	""	1047.55817	P61079	Ubiquitin-conjugating enzyme E2 D3	light	22.907036154381
139	E13_Lung_6_6_139	E13	Lung	6	6	LSQVSDSVSGQTVVDPK	""	1745.89158	Q91YR7	Pre-mRNA-processing factor 6	light	23.172900822631
139	E13_Lung_6_6_139	E13	Lung	6	6	LSQTFPNADFAEITKLATDLTK	""	2424.26568	P07724	Serum albumin	light	24.7718880930355
139	E13_Lung_6_6_139	E13	Lung	6	6	LSQTFPNADFAEITK	""	1681.84318	P07724	Serum albumin	light	28.2943554374248
139	E13_Lung_6_6_139	E13	Lung	6	6	ISQMPVILTPLHFDRDPLQKQPSCQR	1xCarbamidomethyl [C24]	3104.6132	Q3THK7	GMP synthase [glutamine-hydrolyzing]	light	20.7098157362469
139	E13_Lung_6_6_139	E13	Lung	6	6	ISQLTR	""	717.42536	Q02566; Q8K0E8; Q91Z83	myosin-6;Fibrinogen beta chain;Myosin-7	light	23.6431090137593
139	E13_Lung_6_6_139	E13	Lung	6	6	ISQLEMAR	1xOxidation [M6]	963.49279	P26041	Moesin	light	24.5004691543858
139	E13_Lung_6_6_139	E13	Lung	6	6	ISQLEMAR	""	947.49788	P26041	Moesin	light	31.9901827848875
139	E13_Lung_6_6_139	E13	Lung	6	6	ISQKDIEQSIKSETSGSFEDALLAIVK	""	2936.54627	P97429	annexin A4	light	23.8936650943483
139	E13_Lung_6_6_139	E13	Lung	6	6	LSSAWPGTLR	""	1087.58947	Q9JK92	Heat shock protein beta-8	light	25.8030464164886
139	E13_Lung_6_6_139	E13	Lung	6	6	ISSDLDGHPVPK	""	1264.65319	P40142	Transketolase	light	26.0249119805827
139	E13_Lung_6_6_139	E13	Lung	6	6	LSSEMNTSTVNSAR	""	1496.70095	P14733	Lamin-B1	light	27.3337181106893
139	E13_Lung_6_6_139	E13	Lung	6	6	ISTAIDDMEAFTK	""	1441.68792	Q60710	deoxynucleoside triphosphate triphosphohydrolase SAMHD1	light	21.9466428879977
139	E13_Lung_6_6_139	E13	Lung	6	6	LSTALAR	""	731.44101	Q61881	DNA replication licensing factor MCM7	light	26.1914352640634
139	E13_Lung_6_6_139	E13	Lung	6	6	ISSVQSIVPALEIANAHRKPLVIIAEDVDGEALSTLVLNR	""	4251.3711	P63038-1	"60 kDa heat shock protein	mitochondrial"	light
139	E13_Lung_6_6_139	E13	Lung	6	6	ISSSDLSLGHVTR	""	1371.72267	Q9D5J6	Sedoheptulokinase	light	21.5124894748477
139	E13_Lung_6_6_139	E13	Lung	6	6	LSSQHQAR	""	926.48025	P20029	78 kDa glucose-regulated protein	light	22.4051784769807
139	E13_Lung_6_6_139	E13	Lung	6	6	LSSPVLHR	""	908.53123	Q9QXS6-3	Isoform E2 of Drebrin	light	26.3014138590053
139	E13_Lung_6_6_139	E13	Lung	6	6	ISSPTGSKDLQMVNISLR	""	1946.03754	O35129	Prohibitin-2	light	23.9856035432481
139	E13_Lung_6_6_139	E13	Lung	6	6	LSSLRASTSKSESSQK	""	1695.88717	P62754	40S RIBOSOMAL PROTEIN S6	light	28.3606245730005
139	E13_Lung_6_6_139	E13	Lung	6	6	LSSLIILMPHHVEPLERLEK	""	2354.32645	P19324	Serpin H1	light	23.9333842639911
139	E13_Lung_6_6_139	E13	Lung	6	6	ISSLLEEQFQQGK	""	1506.77985	P62242	40S ribosomal protein S8	light	27.8728033645762
139	E13_Lung_6_6_139	E13	Lung	6	6	LSSLEKSSPTPR	""	1301.70596	P57776-2; P57776-1	Isoform 2 of Elongation factor 1-delta;Elongation factor 1-delta	light	28.2413331150619
139	E13_Lung_6_6_139	E13	Lung	6	6	LSSGPFR	""	763.40971	P13864	DNA (cytosine-5)-methyltransferase 1	light	23.6246803494559
139	E13_Lung_6_6_139	E13	Lung	6	6	LSSFIGAIAIGDLVK	""	1503.87811	P80314	T-complex protein 1 subunit beta	light	25.5699667881151
139	E13_Lung_6_6_139	E13	Lung	6	6	LSSEMNTSTVNSAREELMESR	""	2371.08641	P14733	Lamin-B1	light	28.5799737963373
139	E13_Lung_6_6_139	E13	Lung	6	6	LSSLIILMPHHVEPLER	""	1984.10483	P19324	Serpin H1	light	24.5271151800378
139	E13_Lung_6_6_139	E13	Lung	6	6	LSQECEKLK	1xCarbamidomethyl [C5]	1134.58234	Q61316	Heat shock 70 kDa protein 4	light	22.2562505914988
139	E13_Lung_6_6_139	E13	Lung	6	6	ISQDLALIAR	""	1099.64698	Q6A065	Centrosomal protein of 170 kDa	light	23.4789520122391
139	E13_Lung_6_6_139	E13	Lung	6	6	LSNIFVIGK	""	990.59824	P62702	"40S ribosomal protein S4	X isoform"	light
139	E13_Lung_6_6_139	E13	Lung	6	6	LSNGLAR	""	730.42061	Q9QXS6-3	Isoform E2 of Drebrin	light	26.2600395921887
139	E13_Lung_6_6_139	E13	Lung	6	6	ISMPDVDLNLKGPK	""	1526.82469	""	""	light	23.8288332978121
139	E13_Lung_6_6_139	E13	Lung	6	6	ISMPDVDLHLKGPK	""	1549.84067	""	""	light	23.6804618484093
139	E13_Lung_6_6_139	E13	Lung	6	6	ISMPDLDLNLKGPK	""	1540.84034	""	""	light	24.2828214775209
139	E13_Lung_6_6_139	E13	Lung	6	6	LSNIFVIGKGNKPWISLPR	""	2139.2437	P62702	"40S ribosomal protein S4	X isoform"	light
139	E13_Lung_6_6_139	E13	Lung	6	6	ISMADYVSGELEHVTRR	""	1962.97019	P12382	"ATP-dependent 6-phosphofructokinase	liver type"	light
139	E13_Lung_6_6_139	E13	Lung	6	6	ISMADYVSGELEHVTR	""	1806.86907	P12382	"ATP-dependent 6-phosphofructokinase	liver type"	light
139	E13_Lung_6_6_139	E13	Lung	6	6	ISMADVKFSFQCPGR	1xCarbamidomethyl [C12]	1742.83527	O55222	Integrin-linked protein kinase	light	23.8919139262249
139	E13_Lung_6_6_139	E13	Lung	6	6	LSIVPVRR	""	939.60981	P25444	40S ribosomal protein S2	light	28.9728916406393
139	E13_Lung_6_6_139	E13	Lung	6	6	LSIVPVR	""	783.5087	P25444	40S ribosomal protein S2	light	27.8177694896316
139	E13_Lung_6_6_139	E13	Lung	6	6	LSLTQSDISHIGSMR	""	1644.83738	Q8CCK0	Core histone macro-H2A.2	light	22.5419238598448
139	E13_Lung_6_6_139	E13	Lung	6	6	LSLSTSKLNSLAIGLR	""	1672.9956	Q9Z110-1	delta-1-pyrroline-5-carboxylate synthase	light	21.9187731780938
139	E13_Lung_6_6_139	E13	Lung	6	6	LSISGNYNLETLMSPLGITR	""	2179.14273	Q00898	Alpha-1-antitrypsin 1-5	light	23.9854956668988
139	E13_Lung_6_6_139	E13	Lung	6	6	LSTASCPTPK	1xCarbamidomethyl [C6]	1061.52957	Q8BUV3	Gephyrin	light	22.7552876693979
139	E13_Lung_6_6_139	E13	Lung	6	6	LSNIFVIGKGNKPWISLPRGK	""	2324.36013	P62702	"40S ribosomal protein S4	X isoform"	light
139	E13_Lung_6_6_139	E13	Lung	6	6	ISNLIVLHLR	""	1177.74155	P97311	DNA replication licensing factor MCM6	light	23.0801517976793
139	E13_Lung_6_6_139	E13	Lung	6	6	ISQATAQIK	""	959.55202	Q9ER00	Syntaxin-12	light	22.6274955337887
139	E13_Lung_6_6_139	E13	Lung	6	6	ISQAEEDDQQLLGHLLLVAK	""	2220.18704	Q9D0S9	"Histidine triad nucleotide-binding protein 2	mitochondrial"	light
139	E13_Lung_6_6_139	E13	Lung	6	6	LSPVPVPR	""	864.53016	Q64012-2	Isoform 1 of RNA-binding protein Raly	light	27.3637072771977
139	E13_Lung_6_6_139	E13	Lung	6	6	LSPSPTSQR	""	972.51088	P48678-1	Prelamin-A/C	light	25.0017536727134
139	E13_Lung_6_6_139	E13	Lung	6	6	LSPSPSSR	""	830.43666	P14733; P21619	Lamin-B1;Lamin-B2	light	24.6071992411404
139	E13_Lung_6_6_139	E13	Lung	6	6	LSPQTVNSVAKR	""	1299.73792	Q6P069-1	Sorcin	light	23.7613919534518
139	E13_Lung_6_6_139	E13	Lung	6	6	LSPPYSSPQEFAQDVGR	""	1877.90282	Q62318	Transcription intermediary factor 1-beta	light	27.8129099652601
139	E13_Lung_6_6_139	E13	Lung	6	6	ISPLQFR	""	860.49886	Q8CIE6	coatomer subunit alpha	light	27.7459467300204
139	E13_Lung_6_6_139	E13	Lung	6	6	LSPKHPESNTAGMDIFAK	""	1942.96912	Q9QYB1	Chloride intracellular channel protein 4	light	24.2642848798794
139	E13_Lung_6_6_139	E13	Lung	6	6	LSPKAEEVATFFAK	""	1537.82607	Q04750	DNA topoisomerase 1	light	25.4709345241581
139	E13_Lung_6_6_139	E13	Lung	6	6	LSPFMADIR	""	1049.54483	Q8BTM8	Filamin-A	light	26.85779463989
139	E13_Lung_6_6_139	E13	Lung	6	6	LSPANQR	""	785.42643	Q62318	Transcription intermediary factor 1-beta	light	26.1939533155761
139	E13_Lung_6_6_139	E13	Lung	6	6	ISNYGWDQSDKFVK	""	1686.81221	Q9CXW3	Calcyclin-binding protein	light	25.0339628262771
139	E13_Lung_6_6_139	E13	Lung	6	6	ISNVGSNSAR	""	1004.51195	Q80X19-1	Collagen alpha-1(XIV) chain	light	22.9750735834704
139	E13_Lung_6_6_139	E13	Lung	6	6	LSNRPAFMPSEGR	""	1461.72671	P57780; Q7TPR4	Alpha-actinin-4;Alpha-actinin-1	light	24.9589875271331
139	E13_Lung_6_6_139	E13	Lung	6	6	ISNIVHISNLVRPFTLGQLKELLGR	""	2817.64614	Q9JIX8	Apoptotic chromatin condensation inducer in the nucleus	light	22.5735230729737
139	E13_Lung_6_6_139	E13	Lung	6	6	ITEIYEGTSEIQR	""	1538.76968	Q07417	"Short-chain specific acyl-CoA dehydrogenase	mitochondrial"	light
139	E13_Lung_6_6_139	E13	Lung	6	6	ITELTEENVKFIIENTDLAVANSIRR	""	2988.60004	P97760	DNA-directed RNA polymerase II subunit RPB3	light	24.4539610294291
139	E13_Lung_6_6_139	E13	Lung	6	6	LTELLK	""	716.45527	Q03265	"ATP synthase subunit alpha	mitochondrial"	light
139	E13_Lung_6_6_139	E13	Lung	6	6	LTELGTVDPK	""	1072.58847	Q9JKF1	Ras GTPase-activating-like protein IQGAP1	light	24.6644389021973
139	E13_Lung_6_6_139	E13	Lung	6	6	LTEKQAQYLGMPINGPFKPDHYRY	""	2866.43449	P50247	Adenosylhomocysteinase	light	26.5155115096887
139	E13_Lung_6_6_139	E13	Lung	6	6	ITEGDAVIGVASSGLHSNGFSLVR	""	2386.23611	Q64737	trifunctional purine biosynthetic protein adenosine-3	light	22.4226704992747
139	E13_Lung_6_6_139	E13	Lung	6	6	LTEGCSFRR	1xCarbamidomethyl [C5]	1125.54695	Q6ZWY3; Q6ZWU9	40S ribosomal protein S27-like;40S ribosomal protein S27	light	29.1988604144527
139	E13_Lung_6_6_139	E13	Lung	6	6	LTEGCSFR	1xCarbamidomethyl [C5]	969.44584	Q6ZWY3; Q6ZWU9	40S ribosomal protein S27-like;40S ribosomal protein S27	light	29.7452891276035
139	E13_Lung_6_6_139	E13	Lung	6	6	ITEFCHR	1xCarbamidomethyl [C5]	962.45126	P09103	Protein disulfide-isomerase	light	23.2986839253716
139	E13_Lung_6_6_139	E13	Lung	6	6	LTEELKEQMK	""	1248.65041	Q9CU62	structural maintenance of chromosomes protein 1a	light	23.6719553143887
139	E13_Lung_6_6_139	E13	Lung	6	6	LTEDKADVQSIIGLQR	""	1785.9705	Q62318	Transcription intermediary factor 1-beta	light	23.9191589375328
139	E13_Lung_6_6_139	E13	Lung	6	6	LTEAKPVDKVK	""	1227.73071	Q9DB15	"39S ribosomal protein L12	mitochondrial"	light
139	E13_Lung_6_6_139	E13	Lung	6	6	ITEAEKNER	""	1089.55348	P26040	Ezrin	light	20.2759600737047
139	E13_Lung_6_6_139	E13	Lung	6	6	ITDLYTDLRDGR	""	1437.73323	Q62261-1; Q62261-2	"Spectrin beta chain	non-erythrocytic 1;Isoform 2 of Spectrin beta chain	non-erythrocytic 1"
139	E13_Lung_6_6_139	E13	Lung	6	6	ITDKEAAER	""	1032.53201	Q9CSU0	regulation of nuclear pre-mRNA domain-containing protein 1B	light	20.8685237956806
139	E13_Lung_6_6_139	E13	Lung	6	6	LTDFGFCAQITPEQSKR	1xCarbamidomethyl [C7]	1997.97494	O88643; Q8CIN4; Q61036	Serine/threonine-protein kinase PAK 1;Serine/threonine-protein kinase PAK 2;Serine/threonine-protein kinase PAK 3	light	23.2847707367779
139	E13_Lung_6_6_139	E13	Lung	6	6	LTDCVVMRDPASKR	1xCarbamidomethyl [C4]; 1xOxidation [M7]	1663.82544	O88569; O88569-2	heterogeneous nuclear ribonucleoproteins A2/B1;Isoform 2 of Heterogeneous nuclear ribonucleoproteins A2/B1	light	23.2533067930504
139	E13_Lung_6_6_139	E13	Lung	6	6	ITEIYEGTSEIQRLVIAGHLLR	""	2511.39295	Q07417	"Short-chain specific acyl-CoA dehydrogenase	mitochondrial"	light
139	E13_Lung_6_6_139	E13	Lung	6	6	LTEQKGEQQIQKAR	""	1656.90276	Q920B9	FACT complex subunit SPT16	light	24.4213109021597
139	E13_Lung_6_6_139	E13	Lung	6	6	LTHKMEANKENR	""	1470.74817	P54227	Stathmin	light	22.3272667963922
139	E13_Lung_6_6_139	E13	Lung	6	6	LTGNFKHASSILPITEFSDITR	""	2447.2929	Q61029; Q61029-3	"Lamina-associated polypeptide 2	isoforms beta/delta/epsilon/gamma;Isoform Epsilon of Lamina-associated polypeptide 2	isoforms beta/delta/epsilon/gamma"
139	E13_Lung_6_6_139	E13	Lung	6	6	LTGIKHELQANCYEEVKDR	1xCarbamidomethyl [C12]	2303.14486	P18760	Cofilin-1	light	26.8816390443167
139	E13_Lung_6_6_139	E13	Lung	6	6	ITGHFYACQVAQR	1xCarbamidomethyl [C8]	1550.75326	Q9CPN8	Insulin-like growth factor 2 mRNA-binding protein 3	light	24.0078497359037
139	E13_Lung_6_6_139	E13	Lung	6	6	ITGEAFVQFASQELAEK	""	1867.94362	Q9Z2X1-1	Heterogeneous nuclear ribonucleoprotein F	light	24.0081313413055
139	E13_Lung_6_6_139	E13	Lung	6	6	LTDCVVMRDPASKR	1xCarbamidomethyl [C4]	1647.83052	O88569; O88569-2	heterogeneous nuclear ribonucleoproteins A2/B1;Isoform 2 of Heterogeneous nuclear ribonucleoproteins A2/B1	light	27.917935403855
139	E13_Lung_6_6_139	E13	Lung	6	6	LTFRPHSTDSATHR	""	1625.81428	Q5XJE5-1	RNA polymerase-associated protein LEO1	light	22.8217386378676
139	E13_Lung_6_6_139	E13	Lung	6	6	LTFQAGDPYYISK	""	1502.75257	O88508-1	DNA (cytosine-5)-methyltransferase 3A	light	23.4240697710288
139	E13_Lung_6_6_139	E13	Lung	6	6	LTFKYER	""	956.51999	P26443	"Glutamate dehydrogenase 1	mitochondrial"	light
139	E13_Lung_6_6_139	E13	Lung	6	6	LTFDTTFSPNTGKK	""	1556.7955	Q60930	Voltage-dependent anion-selective channel protein 2	light	24.3930267996285
139	E13_Lung_6_6_139	E13	Lung	6	6	LTFDSSFSPNTGKK	""	1528.7642	Q60932-2	Isoform Mt-VDAC1 of Voltage-dependent anion-selective channel protein 1	light	25.9848161297423
139	E13_Lung_6_6_139	E13	Lung	6	6	LTEYSR	""	768.38864	P80315	T-complex protein 1 subunit delta	light	25.8429532702659
139	E13_Lung_6_6_139	E13	Lung	6	6	LTESPCALVASQYGWSGNMER	1xCarbamidomethyl [C6]	2356.06964	P08113	Endoplasmin	light	24.6757822577067
139	E13_Lung_6_6_139	E13	Lung	6	6	ITESIGCVMTGMTADSR	1xCarbamidomethyl [C7]	1828.82378	Q9QUM9	Proteasome subunit alpha type-6	light	25.3995128928912
139	E13_Lung_6_6_139	E13	Lung	6	6	ITESEEVVSR	""	1148.57936	P48678-1	Prelamin-A/C	light	23.393553857538
139	E13_Lung_6_6_139	E13	Lung	6	6	ITFTGEADQAPGVEPGDIVLLLQEKEHEVFQR	""	3565.8173	Q9QYJ0	DnaJ homolog subfamily A member 2	light	22.2424243030903
139	E13_Lung_6_6_139	E13	Lung	6	6	ISVREPMQTGIK	1xOxidation [M7]	1374.74096	Q03265	"ATP synthase subunit alpha	mitochondrial"	light
139	E13_Lung_6_6_139	E13	Lung	6	6	ISVREPMQTGIK	""	1358.74605	Q03265	"ATP synthase subunit alpha	mitochondrial"	light
139	E13_Lung_6_6_139	E13	Lung	6	6	LSVQSNPSPQLR	""	1325.71719	Q6NZF1	Zinc finger CCCH domain-containing protein 11A	light	22.2422768792242
139	E13_Lung_6_6_139	E13	Lung	6	6	ISVNKAVVVEEPVGELR	""	1838.03819	Q5SUR0	Phosphoribosylformylglycinamidine synthase	light	25.6152828747663
139	E13_Lung_6_6_139	E13	Lung	6	6	ISVLQEEKR	""	1101.62625	Q8BX02	KN motif and ankyrin repeat domain-containing protein 2	light	28.3311892216519
139	E13_Lung_6_6_139	E13	Lung	6	6	LSVLGAITSVQQR	""	1371.79544	Q8BWY3	Eukaryotic peptide chain release factor subunit 1	light	21.7054003671987
139	E13_Lung_6_6_139	E13	Lung	6	6	ISVGSDADLVIWDPDSVKTISAK	""	2416.2606	O08553	Dihydropyrimidinase-related protein 2	light	27.5915265445909
139	E13_Lung_6_6_139	E13	Lung	6	6	ISVREPMQTGIKAVDSLVPIGR	""	2366.32243	Q03265	"ATP synthase subunit alpha	mitochondrial"	light
139	E13_Lung_6_6_139	E13	Lung	6	6	ISVGAPVYMAAVIEYLAAEILELAGNAARDNKK	""	3460.85085	Q8CCK0	Core histone macro-H2A.2	light	23.2435338602431
139	E13_Lung_6_6_139	E13	Lung	6	6	LSVDYGKK	""	909.50401	P05214; P68369; P05213; P68373; P68368	Tubulin alpha-3 chain;tubulin alpha-1A chain;Tubulin alpha-1B chain;Tubulin alpha-1C chain;Tubulin alpha-4A chain	light	23.9619238952729
139	E13_Lung_6_6_139	E13	Lung	6	6	LSVDYGK	""	781.40905	P05214; P68369; P05213; P68373; P68368	Tubulin alpha-3 chain;tubulin alpha-1A chain;Tubulin alpha-1B chain;Tubulin alpha-1C chain;Tubulin alpha-4A chain	light	25.2103086745998
139	E13_Lung_6_6_139	E13	Lung	6	6	ISVAGVTSGNVGYLAHAIHQVTK	""	2322.25645	P05202	"Aspartate aminotransferase	mitochondrial"	light
139	E13_Lung_6_6_139	E13	Lung	6	6	LSVAGNCR	1xCarbamidomethyl [C7]	876.43561	Q91VD9	"NADH-ubiquinone oxidoreductase 75 kDa subunit	mitochondrial"	light
139	E13_Lung_6_6_139	E13	Lung	6	6	LSVAAQEAAR	""	1015.55308	Q9QXS1-3; Q9QXS1-1	Isoform PLEC-1A of Plectin;plectin	light	22.3590328790577
139	E13_Lung_6_6_139	E13	Lung	6	6	ISVAAASK	""	746.44068	O55234	proteasome subunit beta type-5	light	23.6463809410246
139	E13_Lung_6_6_139	E13	Lung	6	6	ISTYGLPAGGIQPHPQTK	""	1864.99157	Q9JLQ0	CD2-associated protein	light	22.6226612600859
139	E13_Lung_6_6_139	E13	Lung	6	6	ISTQLDFASK	""	1109.58372	F6ZDS4	Nucleoprotein TPR	light	25.1715660816294
139	E13_Lung_6_6_139	E13	Lung	6	6	LSTMETGTGLIR	""	1278.67221	Q64514-1	Tripeptidyl-peptidase 2	light	23.9773027233055
139	E13_Lung_6_6_139	E13	Lung	6	6	LSTIALALGVER	""	1242.74161	Q76MZ3; Q7TNP2	serine/threonine-protein phosphatase 2A 65 kDa regulatory subunit A alpha isoform;Serine/threonine-protein phosphatase 2A 65 kDa regulatory subunit A beta isoform	light	22.4174810650054
139	E13_Lung_6_6_139	E13	Lung	6	6	ITASEALKHPWICQR	1xCarbamidomethyl [C13]	1809.94285	Q6PHZ2-1	Calcium/calmodulin-dependent protein kinase type II subunit delta	light	23.9602035783392
139	E13_Lung_6_6_139	E13	Lung	6	6	ITASATCGEEAPTR	1xCarbamidomethyl [C7]	1463.67948	Q61001	Laminin subunit alpha-5	light	23.0916502215846
139	E13_Lung_6_6_139	E13	Lung	6	6	ITAQGQYELR	""	1178.61641	Q80YX1	Tenascin	light	22.1033243107988
139	E13_Lung_6_6_139	E13	Lung	6	6	LTAQFVAR	""	905.52033	Q8K4Z5	splicing factor 3A subunit 1	light	21.1907607453581
139	E13_Lung_6_6_139	E13	Lung	6	6	LTAKKQELEEICHDLEAR	1xCarbamidomethyl [C12]	2183.11249	Q8VDD5	Myosin-9	light	25.415903301065
139	E13_Lung_6_6_139	E13	Lung	6	6	ITAHLVHELRR	""	1344.78588	Q8BWT1	"3-ketoacyl-CoA thiolase	mitochondrial"	light
139	E13_Lung_6_6_139	E13	Lung	6	6	ITAHLVHELR	""	1188.68477	Q8BWT1	"3-ketoacyl-CoA thiolase	mitochondrial"	light
139	E13_Lung_6_6_139	E13	Lung	6	6	LTAGITR	""	731.44101	""	""	light	29.8109363395194
139	E13_Lung_6_6_139	E13	Lung	6	6	LSVVFGEHTLLVTVSGQR	""	1942.07564	Q8CF66	ragulator complex protein LAMTOR4	light	22.4852545025472
139	E13_Lung_6_6_139	E13	Lung	6	6	LTAEILELAGNAAR	""	1441.80092	Q8BFU2; Q64522; P22752; Q8CGP5; Q8R1M2; P27661; Q9QZQ8-1; Q8CGP7; Q6GSS7	Histone H2A type 3;Histone H2A type 2-B;histone H2A type 1;Histone H2A type 1-F;Histone H2A.J;Histone H2AX;Core histone macro-H2A.1;Histone H2A type 1-K;Histone H2A type 2-A	light	23.3765889127403
139	E13_Lung_6_6_139	E13	Lung	6	6	ISYSGQFLVK	""	1141.62519	O88477	Insulin-like growth factor 2 mRNA-binding protein 1	light	25.1840780876824
139	E13_Lung_6_6_139	E13	Lung	6	6	ISVYYNESSSKKYVPR	""	1919.98615	Q922F4	Tubulin beta-6 chain	light	26.1056820405228
139	E13_Lung_6_6_139	E13	Lung	6	6	ISVYYNESSSK	""	1276.60557	Q922F4	Tubulin beta-6 chain	light	24.4011664986653
139	E13_Lung_6_6_139	E13	Lung	6	6	ISVYYNEATGGKYVPRAILVDLEPGTMDSVR	""	3413.74097	P99024	tubulin beta-5 chain	light	24.9043161733415
139	E13_Lung_6_6_139	E13	Lung	6	6	ISVYYNEATGGKYVPR	""	1816.92282	P99024	tubulin beta-5 chain	light	31.0924038339577
139	E13_Lung_6_6_139	E13	Lung	6	6	ISVYYNEATGGK	""	1301.63721	P99024	tubulin beta-5 chain	light	26.0838288475736
139	E13_Lung_6_6_139	E13	Lung	6	6	ISVYYNEASSHKYVPR	""	1912.95519	Q9ERD7	tubulin beta-3 chain	light	26.3948493395245
139	E13_Lung_6_6_139	E13	Lung	6	6	ISLQWLR	""	915.54106	P28843	Dipeptidyl peptidase 4	light	22.1976864439284
139	E13_Lung_6_6_139	E13	Lung	6	6	LSLQDSVATLALSHVTPHDER	""	2289.18335	Q8R2Y2-1	Cell surface glycoprotein MUC18	light	20.4254988046569
139	E13_Lung_6_6_139	E13	Lung	6	6	ISLPLPTFSSLNLRETNLESLPLVDTHSKR	""	3377.84273	P20152	Vimentin	light	26.6200443199771
139	E13_Lung_6_6_139	E13	Lung	6	6	LSAEERDQLLPNLR	""	1653.89186	P61458	Pterin-4-alpha-carbinolamine dehydratase	light	26.2031442444356
139	E13_Lung_6_6_139	E13	Lung	6	6	LSAEAAEKLKNR	""	1329.74849	P49718	DNA replication licensing factor mcm5	light	22.8548816009765
139	E13_Lung_6_6_139	E13	Lung	6	6	LSAEAAEKLK	""	1059.60445	P49718	DNA replication licensing factor mcm5	light	21.442340521248
139	E13_Lung_6_6_139	E13	Lung	6	6	ISADAMMQALLGTR	""	1477.75015	P48787	"Troponin I	cardiac muscle"	light
139	E13_Lung_6_6_139	E13	Lung	6	6	LSAAAQSTVYAFSARPLTGGEPVSLGSLRGK	""	3091.65347	P11352	Glutathione peroxidase 1	light	24.6114476842063
139	E13_Lung_6_6_139	E13	Lung	6	6	LSAAAQSTVYAFSARPLTGGEPVSLGSLR	""	2906.53705	P11352	Glutathione peroxidase 1	light	22.8668813999187
139	E13_Lung_6_6_139	E13	Lung	6	6	LRYGLLAAILGDKTTK	""	1733.03198	Q99LC3	"NADH dehydrogenase [ubiquinone] 1 alpha subcomplex subunit 10	mitochondrial"	light
139	E13_Lung_6_6_139	E13	Lung	6	6	IRVLTAK	""	800.53525	Q8BFW7-1	Lipoma-preferred partner homolog	light	24.4731561364252
139	E13_Lung_6_6_139	E13	Lung	6	6	LRVHIAGAFIVALGVAAAYKFGVAEPR	""	2796.60355	Q9CPQ1	Cytochrome c oxidase subunit 6C	light	21.0926629543501
139	E13_Lung_6_6_139	E13	Lung	6	6	LRVGHIPVHFTDVDLHAYIVGNDGR	""	2800.46416	O88322	Nidogen-2	light	20.262808574939
139	E13_Lung_6_6_139	E13	Lung	6	6	IRVESLLVTAISK	""	1428.87844	O35286	Pre-mRNA-splicing factor ATP-dependent RNA helicase DHX15	light	22.7432250626156
139	E13_Lung_6_6_139	E13	Lung	6	6	LRVEFPR	""	916.53631	Q9D0B0; Q6PDM2	serine/arginine-rich splicing factor 9;Serine/arginine-rich splicing factor 1	light	21.8921841593839
139	E13_Lung_6_6_139	E13	Lung	6	6	IRVDYSITKR	""	1250.72155	Q6PFR5	Transformer-2 protein homolog alpha	light	21.8885060007321
139	E13_Lung_6_6_139	E13	Lung	6	6	IRVDYSITK	""	1094.62044	Q6PFR5	Transformer-2 protein homolog alpha	light	24.6435356885847
139	E13_Lung_6_6_139	E13	Lung	6	6	LRVDKWWGNR	""	1329.71746	P51410	60S ribosomal protein L9	light	24.6373733648547
139	E13_Lung_6_6_139	E13	Lung	6	6	LSAKPAPAKVDAKPK	""	1520.91589	P18608	Non-histone chromosomal protein HMG-14	light	26.7789378171151
139	E13_Lung_6_6_139	E13	Lung	6	6	LSAKPAPPKPEPKPK	""	1584.94719	P09602	Non-histone chromosomal protein HMG-17	light	29.4765659886591
139	E13_Lung_6_6_139	E13	Lung	6	6	LSDIPEGKNMAFKWR	""	1791.92105	Q9CR68	"cytochrome b-c1 complex subunit Rieske	mitochondrial"	light
139	E13_Lung_6_6_139	E13	Lung	6	6	LSDIPEGK	""	858.45672	Q9CR68	"cytochrome b-c1 complex subunit Rieske	mitochondrial"	light
139	E13_Lung_6_6_139	E13	Lung	6	6	LSDLLDWR	""	1017.53637	Q8VCB3	"Glycogen [starch] synthase	liver"	light
139	E13_Lung_6_6_139	E13	Lung	6	6	LSDLLDWK	""	989.53022	Q9Z1E4	"glycogen [starch] synthase	muscle"	light
139	E13_Lung_6_6_139	E13	Lung	6	6	LSDLHAHKLR	""	1189.68002	P01942	Hemoglobin subunit alpha	light	24.9866810496782
139	E13_Lung_6_6_139	E13	Lung	6	6	LSDLHAHK	""	920.49484	P01942	Hemoglobin subunit alpha	light	20.6061405147287
139	E13_Lung_6_6_139	E13	Lung	6	6	LSDLDSETR	""	1035.49529	O35685	nuclear migration protein nudC	light	24.3354767715242
139	E13_Lung_6_6_139	E13	Lung	6	6	LSDKGLKADLMDR	""	1461.77299	Q8VEK3	Heterogeneous nuclear ribonucleoprotein U	light	26.5832052839071
139	E13_Lung_6_6_139	E13	Lung	6	6	LSDGVAVLK	""	901.53531	P63038-1	"60 kDa heat shock protein	mitochondrial"	light
139	E13_Lung_6_6_139	E13	Lung	6	6	LSDGFNGADLR	""	1164.56438	P62334	26S proteasome regulatory subunit 10B	light	22.1564957418626
139	E13_Lung_6_6_139	E13	Lung	6	6	LSDEILIDILTR	""	1400.79952	P17710-1	Hexokinase-1	light	23.8081307973855
139	E13_Lung_6_6_139	E13	Lung	6	6	IRVDFSITK	""	1078.62552	P62996-1	transformer-2 protein homolog beta	light	21.4624051653162
139	E13_Lung_6_6_139	E13	Lung	6	6	ISDEDWDIIHRVHLR	""	1903.97732	P51660	peroxisomal multifunctional enzyme type 2	light	26.5861073218441
139	E13_Lung_6_6_139	E13	Lung	6	6	ISASLLDSR	""	961.53129	O70378	ER membrane protein complex subunit 8	light	25.9367081623726
139	E13_Lung_6_6_139	E13	Lung	6	6	LSAQAQVAEDILDKYR	""	1819.95485	Q6PAR5-1	GTPase-activating protein and VPS9 domain-containing protein 1	light	23.0239218259342
139	E13_Lung_6_6_139	E13	Lung	6	6	ISAPQER	""	800.42609	P61164; Q8R5C5	Alpha-centractin;Beta-centractin	light	24.5335615565047
139	E13_Lung_6_6_139	E13	Lung	6	6	LSAMPVPFTPELKPK	""	1654.92368	Q9JL35	High mobility group nucleosome-binding domain-containing protein 5	light	25.9397030981518
139	E13_Lung_6_6_139	E13	Lung	6	6	LSAIYGGTYMLNKPIEEIIVQNGKVVGVKSEGEIAR	""	3876.09393	Q61598	Rab GDP dissociation inhibitor beta	light	25.4187296614263
139	E13_Lung_6_6_139	E13	Lung	6	6	ISALQSAGVVVSMSPAQLGTTIYKEFEKR	""	3110.65545	Q9WUM5	"Succinate--CoA ligase [ADP/GDP-forming] subunit alpha	mitochondrial"	light
139	E13_Lung_6_6_139	E13	Lung	6	6	LSALLQETK	""	1002.58299	Q9Z1Z0-1	General vesicular transport factor p115	light	21.535636689637
139	E13_Lung_6_6_139	E13	Lung	6	6	ISDEDWDIIHR	""	1398.66482	P51660	peroxisomal multifunctional enzyme type 2	light	22.9900666460145
139	E13_Lung_6_6_139	E13	Lung	6	6	LRVAKGDVNDNFQGVLQNVR	""	2242.20509	P35441	thrombospondin-1	light	21.9010277114447
139	E13_Lung_6_6_139	E13	Lung	6	6	IRITLTSR	""	959.59964	P60867	40S ribosomal protein S20	light	28.8695358602988
139	E13_Lung_6_6_139	E13	Lung	6	6	LRLSNRPAFMPSEGR	""	1730.91188	P57780; Q7TPR4	Alpha-actinin-4;Alpha-actinin-1	light	24.4330864395347
139	E13_Lung_6_6_139	E13	Lung	6	6	IRIFDLGRK	""	1117.68404	Q6ZWV3	60S ribosomal protein L10	light	27.8248550997192
139	E13_Lung_6_6_139	E13	Lung	6	6	LRNHAYEHSLGKLQNAR	""	2007.06311	Q9DBG5	Perilipin-3	light	25.1985371778861
139	E13_Lung_6_6_139	E13	Lung	6	6	IRIFDLGR	""	989.58908	Q6ZWV3	60S ribosomal protein L10	light	27.8529147288725
139	E13_Lung_6_6_139	E13	Lung	6	6	LRLDSIVIQQGR	""	1397.82232	Q6PGB8; Q91ZW3	Probable global transcription activator SNF2L1;SWI/SNF-related matrix-associated actin-dependent regulator of chromatin subfamily A member 5	light	24.7437973295092
139	E13_Lung_6_6_139	E13	Lung	6	6	IRIDSLSAQLSQLQK	""	1699.97011	P48678-1	Prelamin-A/C	light	24.220791160765
139	E13_Lung_6_6_139	E13	Lung	6	6	LRKQALQDTLALYK	""	1660.97447	Q62261-1; Q62261-2	"Spectrin beta chain	non-erythrocytic 1;Isoform 2 of Spectrin beta chain	non-erythrocytic 1"
139	E13_Lung_6_6_139	E13	Lung	6	6	LRKLDELQEFSAIVLAVAGLQR	""	2469.41877	P22907-1	porphobilinogen deaminase	light	23.3164398150855
139	E13_Lung_6_6_139	E13	Lung	6	6	IRKLADQCTGLQGFLVFHSFGGGTGSGFTSLLMER	1xCarbamidomethyl [C8]	3787.90469	P68369; P05213; P68373	tubulin alpha-1A chain;Tubulin alpha-1B chain;Tubulin alpha-1C chain	light	22.3502871836475
139	E13_Lung_6_6_139	E13	Lung	6	6	LRKEFSPFGTITSAK	""	1681.92718	P29341	Polyadenylate-binding protein 1	light	25.7636753671789
139	E13_Lung_6_6_139	E13	Lung	6	6	IRHVISYSLSPFEQR	""	1831.98134	Q9CQ69	Cytochrome b-c1 complex subunit 8	light	28.3384535277181
139	E13_Lung_6_6_139	E13	Lung	6	6	IRHVDAHATLNDGVVVQVMGLLSNNNQALRR	""	3410.8186	P97855	Ras GTPase-activating protein-binding protein 1	light	25.2685473721163
139	E13_Lung_6_6_139	E13	Lung	6	6	ISDMCKENR	1xCarbamidomethyl [C5]	1152.5136	P97310	DNA replication licensing factor mcm2	light	23.6106907797721
139	E13_Lung_6_6_139	E13	Lung	6	6	LRNKIAGYVTHLMK	""	1643.94139	P63276	40S ribosomal protein S17	light	24.6831955324599
139	E13_Lung_6_6_139	E13	Lung	6	6	IRTKPFPWGDGNHTLFHNPHVNPLPTGYEDE	""	3585.72982	P43024	"Cytochrome c oxidase subunit 6A1	mitochondrial"	light
139	E13_Lung_6_6_139	E13	Lung	6	6	IRTDAGFTLR	""	1149.63748	Q64727	Vinculin	light	25.7467759256759
139	E13_Lung_6_6_139	E13	Lung	6	6	LRTAGTICLETFKDFPQMGR	1xCarbamidomethyl [C8]	2341.17913	Q8R050	Eukaryotic peptide chain release factor GTP-binding subunit ERF3A	light	21.8850304541089
139	E13_Lung_6_6_139	E13	Lung	6	6	LRTACER	1xCarbamidomethyl [C5]	905.46216	P63017; P16627; P17156	Heat shock cognate 71 kDa protein;Heat shock 70 kDa protein 1-like;Heat shock-related 70 kDa protein 2	light	28.3563540383236
139	E13_Lung_6_6_139	E13	Lung	6	6	LRSSVPGVR	""	970.57924	P20152	Vimentin	light	27.6402047529293
139	E13_Lung_6_6_139	E13	Lung	6	6	IRSIEALLEAGQAQDTQASHAEANQQQTR	""	3164.5679	Q99PL5-1	Ribosome-binding protein 1	light	24.7470805714921
139	E13_Lung_6_6_139	E13	Lung	6	6	LRSGGTEGLLAEKLEALITQTR	""	2356.31945	Q8BMA6	Signal recognition particle subunit SRP68	light	23.7015638878258
139	E13_Lung_6_6_139	E13	Lung	6	6	LRSDGSLMFQQVPMVEIDGMKLVQTK	""	2950.51988	P30115	Glutathione S-transferase A3	light	23.6942444792517
139	E13_Lung_6_6_139	E13	Lung	6	6	LRQPFFQKR	""	1219.70584	Q9EQU5	Protein SET	light	27.5213426458196
139	E13_Lung_6_6_139	E13	Lung	6	6	LRQPFFQK	""	1063.60473	Q9EQU5	Protein SET	light	23.1539927618047
139	E13_Lung_6_6_139	E13	Lung	6	6	IRNKQEVMISDLEER	""	1859.96437	Q61879	Myosin-10	light	26.5196279976524
139	E13_Lung_6_6_139	E13	Lung	6	6	LRQIFNGTFVKLNK	""	1677.97989	P14148	60S ribosomal protein L7	light	24.2264801068233
139	E13_Lung_6_6_139	E13	Lung	6	6	LRPLYDIPYMFEAR	""	1783.91999	Q78PY7	staphylococcal nuclease domain-containing protein 1	light	23.429369098897
139	E13_Lung_6_6_139	E13	Lung	6	6	IRPHITTLR	""	1106.67929	Q80U58-1	pumilio homolog 2	light	22.4665340015377
139	E13_Lung_6_6_139	E13	Lung	6	6	LRPGDCEVCISYLGR	2xCarbamidomethyl [C6; C9]	1794.86255	Q9CXI5	Mesencephalic astrocyte-derived neurotrophic factor	light	27.7801055213148
139	E13_Lung_6_6_139	E13	Lung	6	6	LRPDRVAMQDATAQMAMLQFISSGLPK	""	2975.52636	Q99KI0	"Aconitate hydratase	mitochondrial"	light
139	E13_Lung_6_6_139	E13	Lung	6	6	LRNWQWWR	""	1244.64357	O08638-1; Q8VDD5; Q6URW6-1; Q6URW6-3	Myosin-11;Myosin-9;myosin-14;Isoform 3 of Myosin-14	light	26.0310596268411
139	E13_Lung_6_6_139	E13	Lung	6	6	LRNTETEESLAKR	""	1546.81836	Q64520	guanylate kinase	light	23.8417865078413
139	E13_Lung_6_6_139	E13	Lung	6	6	LRQIFNGTFVK	""	1322.75793	P14148	60S ribosomal protein L7	light	25.2938268864482
139	E13_Lung_6_6_139	E13	Lung	6	6	ISDSEGFKANLSLLR	""	1649.88571	Q8VIJ6	"splicing factor	proline- and glutamine-rich"	light
139	E13_Lung_6_6_139	E13	Lung	6	6	LSDVDRDGMLDDEEFALASHLIEAKLEGHGLPTNLPR	""	4074.02368	Q8BH64	EH domain-containing protein 2	light	21.8486329683634
139	E13_Lung_6_6_139	E13	Lung	6	6	LSKELGIETYKVNVNER	""	1992.07603	Q64133	Amine oxidase [flavin-containing] A	light	24.661226615153
139	E13_Lung_6_6_139	E13	Lung	6	6	ISKEEAMR	1xOxidation [M7]	979.48771	Q9CXW4	60S ribosomal protein L11	light	22.0036299389164
139	E13_Lung_6_6_139	E13	Lung	6	6	ISKEEAMR	""	963.49279	Q9CXW4	60S ribosomal protein L11	light	25.2512763801634
139	E13_Lung_6_6_139	E13	Lung	6	6	LSKEDIER	""	989.5262	P63017	Heat shock cognate 71 kDa protein	light	26.1183127117371
139	E13_Lung_6_6_139	E13	Lung	6	6	LSKDPNIVIAK	""	1197.72015	P27773	Protein disulfide-isomerase A3	light	27.4111003451148
139	E13_Lung_6_6_139	E13	Lung	6	6	ISHQSQDRKIHVYGYSMGYGR	""	2482.20444	Q9DAK9	14 kDa phosphohistidine phosphatase	light	25.0780502861803
139	E13_Lung_6_6_139	E13	Lung	6	6	ISHLPLVEELR	""	1305.75251	P97310	DNA replication licensing factor mcm2	light	26.1261448047474
139	E13_Lung_6_6_139	E13	Lung	6	6	LSHETVTIELK	""	1269.70489	P62315	Small nuclear ribonucleoprotein Sm D1	light	25.5079359236429
139	E13_Lung_6_6_139	E13	Lung	6	6	LSGSNPYTTVTPQIINSKWEK	""	2363.22415	P57780	Alpha-actinin-4	light	23.0681870233309
139	E13_Lung_6_6_139	E13	Lung	6	6	ISKEQDHIIIIPR	""	1561.90605	Q9QYB5-2	Isoform 1 of Gamma-adducin	light	21.503201697371
139	E13_Lung_6_6_139	E13	Lung	6	6	ISGLIYEETRGVLKVFLENVIR	""	2548.44973	P62806	histone H4	light	23.2991597270346
139	E13_Lung_6_6_139	E13	Lung	6	6	ISGLIYEETRGVLK	""	1577.88973	P62806	histone H4	light	33.9549366761282
139	E13_Lung_6_6_139	E13	Lung	6	6	ISGLIYEETRG	""	1237.64229	P62806	histone H4	light	26.1635272995468
139	E13_Lung_6_6_139	E13	Lung	6	6	ISGLIYEETR	""	1180.62083	P62806	histone H4	light	33.8165138031329
139	E13_Lung_6_6_139	E13	Lung	6	6	LSGLADQMVAR	""	1160.60922	Q9CWK3	CD2 antigen cytoplasmic tail-binding protein 2	light	25.143488315739
139	E13_Lung_6_6_139	E13	Lung	6	6	ISGGNDKQGFPMKQGVLTHGR	1xOxidation [M12]	2243.13496	P62754	40S RIBOSOMAL PROTEIN S6	light	23.5433557936579
139	E13_Lung_6_6_139	E13	Lung	6	6	ISGGNDKQGFPMKQGVLTHGR	""	2227.14004	P62754	40S RIBOSOMAL PROTEIN S6	light	29.5270950449547
139	E13_Lung_6_6_139	E13	Lung	6	6	ISGGNDKQGFPMK	""	1378.67836	P62754	40S RIBOSOMAL PROTEIN S6	light	24.7479224131224
139	E13_Lung_6_6_139	E13	Lung	6	6	ISKESEDFIVEQYKR	""	1870.95452	P97311	DNA replication licensing factor MCM6	light	25.779909577719
139	E13_Lung_6_6_139	E13	Lung	6	6	ISKFFGKELSTTLNADEAVTR	""	2327.22415	Q61316	Heat shock 70 kDa protein 4	light	23.0708334006409
139	E13_Lung_6_6_139	E13	Lung	6	6	ISLPLPTFSSLNLR	""	1557.8999	P20152	Vimentin	light	23.2875483763777
139	E13_Lung_6_6_139	E13	Lung	6	6	LSLNNGSITHLVIRPNGR	""	1961.10392	Q8BX10-1	"Serine/threonine-protein phosphatase Pgam5	mitochondrial"	light
139	E13_Lung_6_6_139	E13	Lung	6	6	LSLNGVR	""	758.45191	Q03141; Q8VHJ5; Q05512	MAP/microtubule affinity-regulating kinase 3;Serine/threonine-protein kinase MARK1;Serine/threonine-protein kinase MARK2	light	24.039831874665
139	E13_Lung_6_6_139	E13	Lung	6	6	LSILYPATTGR	""	1191.6732	O08709	Peroxiredoxin-6	light	23.2542939656763
139	E13_Lung_6_6_139	E13	Lung	6	6	LSLGLSR	""	745.45666	Q3TJD7	PDZ and LIM domain protein 7	light	25.6678758377994
139	E13_Lung_6_6_139	E13	Lung	6	6	ISLGLPVGAVINCADNTGAKNLYIISVK	1xCarbamidomethyl [C13]	2900.59139	P62830	60S ribosomal protein L23	light	25.3960648526463
139	E13_Lung_6_6_139	E13	Lung	6	6	ISLGLPVGAVINCADNTGAK	1xCarbamidomethyl [C13]	1970.03754	P62830	60S ribosomal protein L23	light	25.4195330794529
139	E13_Lung_6_6_139	E13	Lung	6	6	ISLEVQLEQLRPFSHL	""	1909.05417	O54916	RalBP1-associated Eps domain-containing protein 1	light	21.8427486467073
139	E13_Lung_6_6_139	E13	Lung	6	6	LSKFDSER	""	981.49999	P84091	AP-2 complex subunit mu	light	24.3193748526267
139	E13_Lung_6_6_139	E13	Lung	6	6	LSLEGDHSTPPSAYGSVKPYTNFDAER	""	2938.38536	P07356	Annexin A2	light	24.5462523858084
139	E13_Lung_6_6_139	E13	Lung	6	6	ISICSSDKR	1xCarbamidomethyl [C4]	1065.53572	O09106	histone deacetylase 1	light	24.4720479122403
139	E13_Lung_6_6_139	E13	Lung	6	6	LSKYQASTSNTVSKLLEK	""	1997.09135	Q63918	caveolae-associated protein 2	light	26.7696541063902
139	E13_Lung_6_6_139	E13	Lung	6	6	LSKYQASTSNTVSK	""	1513.78566	Q63918	caveolae-associated protein 2	light	20.7121034550819
139	E13_Lung_6_6_139	E13	Lung	6	6	ISKGANPVEIR	""	1183.67935	P63038-1	"60 kDa heat shock protein	mitochondrial"	light
139	E13_Lung_6_6_139	E13	Lung	6	6	ISIEMHGTLEDQLSHLRQYEK	""	2527.26095	Q7TPR4	Alpha-actinin-1	light	22.9203494022691
139	E13_Lung_6_6_139	E13	Lung	6	6	LSELNQKWEALKAK	""	1657.92718	P16546; P16546-2	"Spectrin alpha chain	non-erythrocytic 1;Isoform 2 of Spectrin alpha chain	non-erythrocytic 1"
139	E13_Lung_6_6_139	E13	Lung	6	6	LSELLRYHTSQSGDEMTSLSEYVSR	""	2888.37308	P11499	Heat shock protein HSP 90-beta	light	25.9483090320388
139	E13_Lung_6_6_139	E13	Lung	6	6	ISEILLDHGAPIQAK	""	1604.90063	Q02357	ankyrin-1	light	22.7410195435355
139	E13_Lung_6_6_139	E13	Lung	6	6	LSELHCDKLHVDPENFK	1xCarbamidomethyl [C6]	2081.01205	P02104	Hemoglobin subunit epsilon-Y2	light	27.9459713003875
139	E13_Lung_6_6_139	E13	Lung	6	6	LSELHCDK	1xCarbamidomethyl [C6]	1001.47206	P04444; P02088; P02104; P02089	Hemoglobin subunit beta-H1;Hemoglobin subunit beta-1;Hemoglobin subunit epsilon-Y2;Hemoglobin subunit beta-2	light	25.021544432102
139	E13_Lung_6_6_139	E13	Lung	6	6	LSELHAYILRVDPVNFK	""	2014.11202	P06467	Hemoglobin subunit zeta	light	22.0917542179599
139	E13_Lung_6_6_139	E13	Lung	6	6	LSELHAYILR	""	1214.68918	P06467	Hemoglobin subunit zeta	light	26.9179691053016
139	E13_Lung_6_6_139	E13	Lung	6	6	ISELGSQLSDEAVEDGLFHEFKR	""	2606.27329	""	""	light	23.1526340414933
139	E13_Lung_6_6_139	E13	Lung	6	6	ISEKEEVTTR	""	1191.62156	P21619	Lamin-B2	light	22.0296129519973
139	E13_Lung_6_6_139	E13	Lung	6	6	LSEHATAPTR	""	1082.5589	""	""	light	24.2658017491633
139	E13_Lung_6_6_139	E13	Lung	6	6	LSEGFSIHTR	""	1146.5902	O09061	proteasome subunit beta type-1	light	26.1348064044428
139	E13_Lung_6_6_139	E13	Lung	6	6	LSEEASQALIEAYVNMR	""	1923.94805	P49717	DNA replication licensing factor MCM4	light	23.2869517174513
139	E13_Lung_6_6_139	E13	Lung	6	6	ISEDVEER	""	976.45818	C0HKD8	microfibrillar-associated protein 1A	light	25.1932775573092
139	E13_Lung_6_6_139	E13	Lung	6	6	LSDYFPKPYPNPEAAR	""	1864.92282	Q9D0M3	"Cytochrome c1	heme protein	mitochondrial"
139	E13_Lung_6_6_139	E13	Lung	6	6	LSGGHSLHETSTVLVETVTK	""	2095.10297	Q8VHX6-1	Filamin-C	light	26.0229111123915
139	E13_Lung_6_6_139	E13	Lung	6	6	LSENNIQTIFAVTEEFQPVYKELK	""	2840.47165	P09055	Integrin beta-1	light	22.6863453537532
139	E13_Lung_6_6_139	E13	Lung	6	6	ISEQFSAMFR	""	1215.58267	Q922F4	Tubulin beta-6 chain	light	25.7586063205479
139	E13_Lung_6_6_139	E13	Lung	6	6	LSGFSFKK	""	913.51418	P26645	Myristoylated alanine-rich C-kinase substrate	light	24.1376176453598
139	E13_Lung_6_6_139	E13	Lung	6	6	ISGASEKDIVHSGLAYTMER	""	2164.07029	P26443	"Glutamate dehydrogenase 1	mitochondrial"	light
139	E13_Lung_6_6_139	E13	Lung	6	6	LSFYETGEIPR	""	1311.65794	Q9D6Z1	Nucleolar protein 56	light	24.183946380127
139	E13_Lung_6_6_139	E13	Lung	6	6	LSFSYGR	""	829.42028	Q91Y97	fructose-bisphosphate aldolase B	light	22.9881502769805
139	E13_Lung_6_6_139	E13	Lung	6	6	LSFSNFAHLGQESFYWQLPEIYQGDKVAAYGGKLR	""	4020.0079	Q05793	Basement membrane-specific heparan sulfate proteoglycan core protein	light	21.6578716458785
139	E13_Lung_6_6_139	E13	Lung	6	6	LSFQHDPETSVLILRKPGVSVASDWSIHLR	""	3387.81718	Q8BHN3	Neutral alpha-glucosidase AB	light	25.2480775288257
139	E13_Lung_6_6_139	E13	Lung	6	6	LSFQHDPETSVLILR	""	1754.94356	Q8BHN3	Neutral alpha-glucosidase AB	light	25.3531253164616
139	E13_Lung_6_6_139	E13	Lung	6	6	LSENVIDR	""	945.49999	Q9CRB9	MICOS complex subunit MIC19	light	25.6505218394126
139	E13_Lung_6_6_139	E13	Lung	6	6	ISFLENNLEQLTK	""	1548.8268	Q61768; P28738	Kinesin-1 heavy chain;kinesin heavy chain isoform 5C	light	21.4885136576124
139	E13_Lung_6_6_139	E13	Lung	6	6	LSFEDFVTMTASR	""	1503.71481	Q8BFY6	Peflin	light	22.4300212723664
139	E13_Lung_6_6_139	E13	Lung	6	6	LSFDKDAMVAR	""	1252.63543	Q93092	Transaldolase	light	25.9275260699123
139	E13_Lung_6_6_139	E13	Lung	6	6	LSETSIKDR	""	1048.56331	Q9ERG0	LIM domain and actin-binding protein 1	light	24.1271398585973
139	E13_Lung_6_6_139	E13	Lung	6	6	ISEQTYQLSR	""	1224.62189	O08599	Syntaxin-binding protein 1	light	24.3270589027434
139	E13_Lung_6_6_139	E13	Lung	6	6	ISEQFTAMFRR	1xOxidation [M8]	1401.69435	Q7TMM9; Q9D6F9; Q9ERD7; P99024; P68372; Q9CWF2	Tubulin beta-2A chain;Tubulin beta-4A chain;tubulin beta-3 chain;tubulin beta-5 chain;Tubulin beta-4B chain;Tubulin beta-2B chain	light	25.6596830397137
139	E13_Lung_6_6_139	E13	Lung	6	6	ISEQFTAMFR	1xOxidation [M8]	1245.59323	Q7TMM9; Q9D6F9; Q9ERD7; P99024; P68372; Q9CWF2	Tubulin beta-2A chain;Tubulin beta-4A chain;tubulin beta-3 chain;tubulin beta-5 chain;Tubulin beta-4B chain;Tubulin beta-2B chain	light	24.7388826831449
139	E13_Lung_6_6_139	E13	Lung	6	6	ISEQFTAMFR	""	1229.59832	Q7TMM9; Q9D6F9; Q9ERD7; P99024; P68372; Q9CWF2	Tubulin beta-2A chain;Tubulin beta-4A chain;tubulin beta-3 chain;tubulin beta-5 chain;Tubulin beta-4B chain;Tubulin beta-2B chain	light	29.3243946928584
139	E13_Lung_6_6_139	E13	Lung	6	6	IVSRPEELREDDVGTGAGLLEIK	""	2496.33041	P80318	T-complex protein 1 subunit gamma	light	23.7473482972088
139	E13_Lung_6_6_139	E13	Lung	6	6	IVSQLLTLMDGLKQR	""	1714.9884	Q01853	Transitional endoplasmic reticulum ATPase	light	25.3454026493941
139	E13_Lung_6_6_139	E13	Lung	6	6	LVSQDNFGFDLPAVEAATKKHEAIETDIAAYEER	""	3777.86062	Q62261-1; Q62261-2	"Spectrin beta chain	non-erythrocytic 1;Isoform 2 of Spectrin beta chain	non-erythrocytic 1"
139	E13_Lung_6_6_139	E13	Lung	6	6	LVSQAGTGFSFNHKR	""	1648.85541	Q9CQP0	"39S ribosomal protein L33	mitochondrial"	light
139	E13_Lung_6_6_139	E13	Lung	6	6	IVSPSGAAVPCKVEPGLGADNSVVR	1xCarbamidomethyl [C11]	2479.29733	Q8BTM8	Filamin-A	light	26.1314285504559
139	E13_Lung_6_6_139	E13	Lung	6	6	LVSPGSANETSSILVESVTR	""	2046.07134	Q80X90	Filamin-B	light	24.8971342864443
139	E13_Lung_6_6_139	E13	Lung	6	6	LVSNHSLHETSSVFVDSLTK	""	2200.12444	Q8BTM8	Filamin-A	light	26.3708492256124
139	E13_Lung_6_6_139	E13	Lung	6	6	IVSNASCTTNCLAPLAK	2xCarbamidomethyl [C7; C11]	1819.90408	P16858	glyceraldehyde-3-phosphate dehydrogenase	light	28.5346116064058
139	E13_Lung_6_6_139	E13	Lung	6	6	LVSLIGSKTQIPTQR	""	1640.96938	Q9R1P4	Proteasome subunit alpha type-1	light	28.6254352471508
139	E13_Lung_6_6_139	E13	Lung	6	6	LVSLIGSK	""	816.51893	Q9R1P4	Proteasome subunit alpha type-1	light	26.9920297602953
139	E13_Lung_6_6_139	E13	Lung	6	6	LVSGIQHPGSAGVYETTQHFMDIKEHLHVVKR	""	3613.86963	Q9D0F3	Protein ERGIC-53	light	23.8108893532141
139	E13_Lung_6_6_139	E13	Lung	6	6	LVSEYMSKK	""	1084.57071	P28474	alcohol dehydrogenase class-3	light	24.8508492216139
139	E13_Lung_6_6_139	E13	Lung	6	6	LVRPPVQVYGIEGR	""	1582.90639	Q9DB20	"ATP synthase subunit O	mitochondrial"	light
139	E13_Lung_6_6_139	E13	Lung	6	6	LVRPKGDKMR	""	1199.70412	P19324	Serpin H1	light	25.9083603943369
139	E13_Lung_6_6_139	E13	Lung	6	6	LVREIAQDFKTDLR	""	1703.94389	P84244; P68433; P84228	histone H3.3;Histone H3.1;histone H3.2	light	34.5033820455909
139	E13_Lung_6_6_139	E13	Lung	6	6	LVREIAQDFK	""	1218.6841	P84244; P68433; P84228	histone H3.3;Histone H3.1;histone H3.2	light	31.1353201694362
139	E13_Lung_6_6_139	E13	Lung	6	6	LVRDAFALAK	""	1103.65716	O88685	26S proteasome regulatory subunit 6A	light	23.8200597324183
139	E13_Lung_6_6_139	E13	Lung	6	6	IVSRPEELREDDVGTGAGLLEIKK	""	2624.42537	P80318	T-complex protein 1 subunit gamma	light	26.286510054016
139	E13_Lung_6_6_139	E13	Lung	6	6	IVSSKDYCVTANSKLVIITAGAR	1xCarbamidomethyl [C8]	2466.33847	P06151	L-lactate dehydrogenase A chain	light	25.5476607655359
139	E13_Lung_6_6_139	E13	Lung	6	6	IVVHMAHALKPGEFGLASICNGGGGASALLIEKL	1xCarbamidomethyl [C20]	3430.83376	Q8QZT1	"Acetyl-CoA acetyltransferase	mitochondrial"	light
139	E13_Lung_6_6_139	E13	Lung	6	6	LVTTGVLKQTKGVGASGSFR	""	2006.1393	P10922	Histone H1.0	light	26.4025828739627
139	E13_Lung_6_6_139	E13	Lung	6	6	LVTTGVLKQTK	""	1187.7358	P10922	Histone H1.0	light	28.7243362227317
139	E13_Lung_6_6_139	E13	Lung	6	6	LVTLPVSFAQLK	""	1315.7984	Q922Q8	Leucine-rich repeat-containing protein 59	light	21.3806719063465
139	E13_Lung_6_6_139	E13	Lung	6	6	LVTGWVKPIIIGR	""	1451.90968	O88844	Isocitrate dehydrogenase [NADP] cytoplasmic	light	21.1218449174484
139	E13_Lung_6_6_139	E13	Lung	6	6	IVTDRETGSSKGFGFVDFNSEEDAK	""	2735.27949	P09405	Nucleolin	light	26.4186122729418
139	E13_Lung_6_6_139	E13	Lung	6	6	IVTDRETGSSK	""	1192.61681	P09405	Nucleolin	light	26.4084115753594
139	E13_Lung_6_6_139	E13	Lung	6	6	IVSWLEYESSFSGEEMQKVHALR	""	2725.32903	P30416	Peptidyl-prolyl cis-trans isomerase FKBP4	light	24.0222709491478
139	E13_Lung_6_6_139	E13	Lung	6	6	LVSVLQNK	""	900.55129	Q8BGQ7	"Alanine--tRNA ligase	cytoplasmic"	light
139	E13_Lung_6_6_139	E13	Lung	6	6	LVSSPCCIVTSTYGWTANMER	2xCarbamidomethyl [C6; C7]	2432.10431	P11499	Heat shock protein HSP 90-beta	light	25.095696572265
139	E13_Lung_6_6_139	E13	Lung	6	6	IVSSNDVGHDEYSTQSLVKK	""	2206.09862	Q62261-1; Q62261-2	"Spectrin beta chain	non-erythrocytic 1;Isoform 2 of Spectrin beta chain	non-erythrocytic 1"
139	E13_Lung_6_6_139	E13	Lung	6	6	LVTLEEFLASTQRK	""	1634.9112	Q02819	Nucleobindin-1	light	24.7597300409705
139	E13_Lung_6_6_139	E13	Lung	6	6	LVQTAELTKVFEIR	""	1646.94758	Q9ERL7; Q9CQI3	glia maturation factor gamma;glia maturation factor beta	light	20.3972314825104
139	E13_Lung_6_6_139	E13	Lung	6	6	LVQTAELTK	""	1002.58299	Q9ERL7; Q9CQI3	glia maturation factor gamma;glia maturation factor beta	light	23.1962548166493
139	E13_Lung_6_6_139	E13	Lung	6	6	LVPGGGATEIELAK	""	1354.75766	P42932	T-complex protein 1 subunit theta	light	26.70410595932
139	E13_Lung_6_6_139	E13	Lung	6	6	LVPFDHAESTYGLYR	""	1767.87006	Q9CQ60	6-phosphogluconolactonase	light	25.8020140775678
139	E13_Lung_6_6_139	E13	Lung	6	6	LVPDSDVR	""	900.47852	P17710-1	Hexokinase-1	light	25.6151254628
139	E13_Lung_6_6_139	E13	Lung	6	6	LVNLQHLDLLNNRLVTLPVSFAQLK	""	2858.66146	Q922Q8	Leucine-rich repeat-containing protein 59	light	24.1682528295504
139	E13_Lung_6_6_139	E13	Lung	6	6	LVNLQHLDLLNNR	""	1561.8809	Q922Q8	Leucine-rich repeat-containing protein 59	light	25.8984336970065
139	E13_Lung_6_6_139	E13	Lung	6	6	IVNHPTMLQDPDVREFLEKEELPR	""	2905.48765	Q9WV80	Sorting nexin-1	light	26.430127859742
139	E13_Lung_6_6_139	E13	Lung	6	6	LVMAQHMIR	""	1098.59107	Q9Z1R2	Large proline-rich protein BAG6	light	23.7038733767695
139	E13_Lung_6_6_139	E13	Lung	6	6	LVLVGDGGTGKTTFVKR	""	1748.00649	P62827	GTP-binding nuclear protein RAN	light	28.7482262794298
139	E13_Lung_6_6_139	E13	Lung	6	6	LVLVGDGGTGKTTFVK	""	1591.90538	P62827	GTP-binding nuclear protein RAN	light	24.4914586288602
139	E13_Lung_6_6_139	E13	Lung	6	6	LVLVGDGGTGK	""	1015.57824	P62827	GTP-binding nuclear protein RAN	light	27.1532531139214
139	E13_Lung_6_6_139	E13	Lung	6	6	LVLTQEQLHQLHSR	""	1701.93948	O08788-1	Dynactin subunit 1	light	24.6705224855738
139	E13_Lung_6_6_139	E13	Lung	6	6	LVLTHPEKFQSKYEPR	""	1972.06507	P08003	Protein disulfide-isomerase A4	light	22.6915168153329
139	E13_Lung_6_6_139	E13	Lung	6	6	IVITGDAALDHDQALAQAIREAR	""	2447.30011	O70318	band 4.1-like protein 2	light	24.9678148149356
139	E13_Lung_6_6_139	E13	Lung	6	6	IVPGQFLAVDPK	""	1283.7358	Q921M3-1	Splicing factor 3B subunit 3	light	24.5891578163809
139	E13_Lung_6_6_139	E13	Lung	6	6	LVPGWTKPITIGR	""	1437.85765	P54071	"Isocitrate dehydrogenase [NADP]	mitochondrial"	light
139	E13_Lung_6_6_139	E13	Lung	6	6	LVQSPNSYFMDVK	""	1527.75119	Q6ZWY3; Q6ZWU9	40S ribosomal protein S27-like;40S ribosomal protein S27	light	28.7212785155273
139	E13_Lung_6_6_139	E13	Lung	6	6	LVQRLEHAAK	""	1164.68477	P26039	Talin-1	light	22.2022676350374
139	E13_Lung_6_6_139	E13	Lung	6	6	LVQLLVR	""	840.56655	Q02248	Catenin beta-1	light	24.7054421006228
139	E13_Lung_6_6_139	E13	Lung	6	6	LVQIEYALAAVAGGAPSVGIK	""	2027.15355	P49722	Proteasome subunit alpha type-2	light	24.3618509314811
139	E13_Lung_6_6_139	E13	Lung	6	6	LVQIASR	""	786.48321	Q00PI9	heterogeneous nuclear ribonucleoprotein U-like protein 2	light	26.0298392143029
139	E13_Lung_6_6_139	E13	Lung	6	6	LVQDVANNTNEEAGDGTTTATVLAR	""	2560.24853	P63038-1	"60 kDa heat shock protein	mitochondrial"	light
139	E13_Lung_6_6_139	E13	Lung	6	6	LVQAFQYTDEHGEVCPAGWKPGSDTIKPNVDDSKEYFSKHN	1xCarbamidomethyl [C15]	4694.18924	Q61171	Peroxiredoxin-2	light	27.2120885948957
139	E13_Lung_6_6_139	E13	Lung	6	6	IVQAEGEAEAAK	""	1215.62156	O35129	Prohibitin-2	light	23.8723976326421
139	E13_Lung_6_6_139	E13	Lung	6	6	LVPVGYGIRK	""	1101.67789	P57776-2; P57776-1	Isoform 2 of Elongation factor 1-delta;Elongation factor 1-delta	light	25.5721373343502
139	E13_Lung_6_6_139	E13	Lung	6	6	LVPVGYGIR	""	973.58293	P57776-2; P57776-1	Isoform 2 of Elongation factor 1-delta;Elongation factor 1-delta	light	28.9857181489607
139	E13_Lung_6_6_139	E13	Lung	6	6	LVPVGYGIKK	""	1073.67174	O70251	Elongation factor 1-beta	light	26.8433023769683
139	E13_Lung_6_6_139	E13	Lung	6	6	LVPVGYGIK	""	945.57678	O70251	Elongation factor 1-beta	light	28.2997351695525
139	E13_Lung_6_6_139	E13	Lung	6	6	IVPVEITISLLKR	""	1480.94613	Q9DBP5	UMP-CMP kinase	light	21.2337097768568
139	E13_Lung_6_6_139	E13	Lung	6	6	LVPTGLDFGQEGFTR	""	1636.83295	Q922K7	Probable 28S rRNA (cytosine-C(5))-methyltransferase	light	23.3044276932676
139	E13_Lung_6_6_139	E13	Lung	6	6	LVPLLDTGDIIIDGGNSEYRDTTRR	""	2789.44281	Q9DCD0	"6-phosphogluconate dehydrogenase	decarboxylating"	light
139	E13_Lung_6_6_139	E13	Lung	6	6	LVVLGSGGVGK	""	985.60406	Q99JI6	Ras-related protein Rap-1b	light	22.547631203602
139	E13_Lung_6_6_139	E13	Lung	6	6	LYGPTNFSPIINHVAR	""	1798.95988	Q8BT60	Copine-3	light	25.4179844306112
139	E13_Lung_6_6_139	E13	Lung	6	6	LYGPTNFAPIINHVAR	""	1782.96496	Q8C166	Copine-1	light	21.4069837293546
139	E13_Lung_6_6_139	E13	Lung	6	6	LYGPSSVSFADDFVRSSK	""	1961.96033	P19324	Serpin H1	light	22.5163816231438
139	E13_Lung_6_6_139	E13	Lung	6	6	LYGPSSVSFADDFVR	""	1659.80131	P19324	Serpin H1	light	29.0241946198544
139	E13_Lung_6_6_139	E13	Lung	6	6	IYGNQDTSSQLKK	""	1481.75945	Q61703	Inter-alpha-trypsin inhibitor heavy chain H2	light	25.4669841566457
139	E13_Lung_6_6_139	E13	Lung	6	6	IYFMAGSSRK	""	1159.59284	P08113	Endoplasmin	light	22.7824663819363
139	E13_Lung_6_6_139	E13	Lung	6	6	IYFMAGSSR	""	1031.49788	P08113	Endoplasmin	light	28.8678490113142
139	E13_Lung_6_6_139	E13	Lung	6	6	LYFLQCETCHSR	2xCarbamidomethyl [C6; C9]	1613.71991	Q99L45	Eukaryotic translation initiation factor 2 subunit 2	light	27.0773011026308
139	E13_Lung_6_6_139	E13	Lung	6	6	LYFHIGETEKR	""	1392.72703	Q8R1V4	Transmembrane emp24 domain-containing protein 4	light	21.998299896074
139	E13_Lung_6_6_139	E13	Lung	6	6	LYGSGGPPPTGEEDTSEKDEL	""	2177.97208	P20029	78 kDa glucose-regulated protein	light	25.6187993915579
139	E13_Lung_6_6_139	E13	Lung	6	6	LYFHIGETEKK	""	1364.72088	Q99KF1	Transmembrane emp24 domain-containing protein 9	light	22.014701076293
139	E13_Lung_6_6_139	E13	Lung	6	6	IYEYVESR	""	1058.5153	Q8CCF0	U4/U6 small nuclear ribonucleoprotein Prp31	light	24.996352908956
139	E13_Lung_6_6_139	E13	Lung	6	6	LYEQLSGK	""	937.49892	P70296	phosphatidylethanolamine-binding protein 1	light	27.9604000701464
139	E13_Lung_6_6_139	E13	Lung	6	6	LYEIGAGTSEVRR	""	1450.76487	Q9JHI5	"Isovaleryl-CoA dehydrogenase	mitochondrial"	light
139	E13_Lung_6_6_139	E13	Lung	6	6	LYEIGAGTSEVR	""	1294.66376	Q9JHI5	"Isovaleryl-CoA dehydrogenase	mitochondrial"	light
139	E13_Lung_6_6_139	E13	Lung	6	6	IYELAAGGTAVGTGLNTR	""	1763.92864	P97807-1	"fumarate hydratase	mitochondrial"	light
139	E13_Lung_6_6_139	E13	Lung	6	6	LYEGKTKEVYELLDTPGR	""	2111.10191	Q9DCL9	multifunctional protein ADE2	light	22.688014515618
139	E13_Lung_6_6_139	E13	Lung	6	6	LYEEGSNKR	""	1095.54291	O70435	Proteasome subunit alpha type-3	light	21.9956092726097
139	E13_Lung_6_6_139	E13	Lung	6	6	IYEDGDDDMKR	""	1356.57362	Q9CXW3	Calcyclin-binding protein	light	24.7425127761282
139	E13_Lung_6_6_139	E13	Lung	6	6	LYFHIGETEK	""	1236.62591	Q99KF1; Q8R1V4	Transmembrane emp24 domain-containing protein 9;Transmembrane emp24 domain-containing protein 4	light	24.8082900080222
139	E13_Lung_6_6_139	E13	Lung	6	6	IYHPNVDKLGR	""	1311.7168	P61089	ubiquitin-conjugating enzyme E2 N	light	22.6086708943256
139	E13_Lung_6_6_139	E13	Lung	6	6	IYNYYKK	""	991.52474	Q93092	Transaldolase	light	20.5896484037181
139	E13_Lung_6_6_139	E13	Lung	6	6	IYLYLTK	""	913.53933	Q9CZD3	Glycine--tRNA ligase	light	23.3334567540163
139	E13_Lung_6_6_139	E13	Lung	6	6	LYIWSGR	""	894.48321	Q61191	Host cell factor 1	light	22.8760758541502
139	E13_Lung_6_6_139	E13	Lung	6	6	IYITLTGVHQVPTENVQVHFTER	""	2681.40457	Q9CXW3	Calcyclin-binding protein	light	24.9151455819172
139	E13_Lung_6_6_139	E13	Lung	6	6	LYLQTR	""	793.45666	Q61881	DNA replication licensing factor MCM7	light	25.0348303565292
139	E13_Lung_6_6_139	E13	Lung	6	6	LYLGHNYVTAIRNQQEGVCPEGSIDNSPVKWCALSHLER	2xCarbamidomethyl [C19; C32]	4511.19831	Q921I1	Serotransferrin	light	27.0202782512236
139	E13_Lung_6_6_139	E13	Lung	6	6	LYLGHNYVTAIR	""	1419.77431	Q921I1	Serotransferrin	light	24.5263840166533
139	E13_Lung_6_6_139	E13	Lung	6	6	LYLEDDDPVQAEAYINR	""	2023.96073	O88544	COP9 signalosome complex subunit 4	light	21.5891397533648
139	E13_Lung_6_6_139	E13	Lung	6	6	IYIDSNNNPER	""	1334.63352	Q68FD5	Clathrin heavy chain 1	light	26.7424631259713
139	E13_Lung_6_6_139	E13	Lung	6	6	IYKIGQGYLIKDGK	""	1595.91555	P27659	60S ribosomal protein L3	light	26.0247030868165
139	E13_Lung_6_6_139	E13	Lung	6	6	IYKKGDIVDIK	""	1291.76201	O09167	60S ribosomal protein L21	light	27.5085236000769
139	E13_Lung_6_6_139	E13	Lung	6	6	LYKEELEQTYHAKLENAR	""	2235.14042	P14733	Lamin-B1	light	28.6752658284819
139	E13_Lung_6_6_139	E13	Lung	6	6	LYKEELEQTYHAK	""	1651.83261	P14733	Lamin-B1	light	26.580609896844
139	E13_Lung_6_6_139	E13	Lung	6	6	LYDVPANSMR	""	1165.56702	Q9WVA3	Mitotic checkpoint protein BUB3	light	27.7999368119397
139	E13_Lung_6_6_139	E13	Lung	6	6	LYDNLLEQNLIR	""	1503.81657	Q8BG32	26S proteasome non-ATPase regulatory subunit 11	light	23.8928882098278
139	E13_Lung_6_6_139	E13	Lung	6	6	LWDLTTGTTTRR	""	1420.7543	P68040	Receptor of activated protein C kinase 1	light	21.3513021441165
139	E13_Lung_6_6_139	E13	Lung	6	6	LWDLTTGTTTR	""	1264.65319	P68040	Receptor of activated protein C kinase 1	light	25.2900068201852
139	E13_Lung_6_6_139	E13	Lung	6	6	LWDHATMTEVK	""	1330.646	Q9Z1Z2	Serine-threonine kinase receptor-associated protein	light	22.873984545784
139	E13_Lung_6_6_139	E13	Lung	6	6	LWCKAIFAGYKR	1xCarbamidomethyl [C3]	1512.8144	O55142	60S ribosomal protein L35a	light	23.9232489500875
139	E13_Lung_6_6_139	E13	Lung	6	6	LWAEDGEFTSAR	""	1381.63827	O54931-1	A-kinase anchor protein 2	light	24.1835707204626
139	E13_Lung_6_6_139	E13	Lung	6	6	LWADHGVQACFGR	1xCarbamidomethyl [C10]	1516.71139	P08752	guanine nucleotide-binding protein G(i) subunit alpha-2	light	25.8063016844742
139	E13_Lung_6_6_139	E13	Lung	6	6	IVYLYTK	""	899.52368	Q9D1R9	60S ribosomal protein L34	light	29.9420953996523
139	E13_Lung_6_6_139	E13	Lung	6	6	IVYGHLDDPANQEIERGKTYLR	""	2587.32632	Q99KI0	"Aconitate hydratase	mitochondrial"	light
139	E13_Lung_6_6_139	E13	Lung	6	6	LVWIPSER	""	999.56219	Q61879	Myosin-10	light	23.2816016748501
139	E13_Lung_6_6_139	E13	Lung	6	6	LVVPATQCGSLIGKGGCK	2xCarbamidomethyl [C8; C17]	1844.9721	P60335	Poly(RC)-binding protein 1	light	25.324828107784
139	E13_Lung_6_6_139	E13	Lung	6	6	LVVPASQCGSLIGKGGCK	2xCarbamidomethyl [C8; C17]	1830.95645	Q61990	Poly(rC)-binding protein 2	light	24.8771038924925
139	E13_Lung_6_6_139	E13	Lung	6	6	LVVYPWTQR	""	1161.6415	P02088; P02104; P02089	Hemoglobin subunit beta-1;Hemoglobin subunit epsilon-Y2;Hemoglobin subunit beta-2	light	26.1879630810481
139	E13_Lung_6_6_139	E13	Lung	6	6	IWDTTQKEHLLKYEYQPFAGK	""	2595.3242	O88342	WD repeat-containing protein 1	light	24.488631209143
139	E13_Lung_6_6_139	E13	Lung	6	6	LYDNHLGKSNNFQKPR	""	1930.98822	Q02566; Q91Z83	myosin-6;Myosin-7	light	26.3629827978162
139	E13_Lung_6_6_139	E13	Lung	6	6	LYDLNHNEIGELIR	""	1698.88096	Q6P4T2	U5 small nuclear ribonucleoprotein 200 kDa helicase	light	19.2083583596254
139	E13_Lung_6_6_139	E13	Lung	6	6	LYDIDVAKVNTLIRPDGEKK	""	2287.26562	P62751	60S ribosomal protein L23a	light	23.1532132232501
139	E13_Lung_6_6_139	E13	Lung	6	6	LYDAYELK	""	1014.51424	P48036	annexin A5	light	23.340774794727
139	E13_Lung_6_6_139	E13	Lung	6	6	LYCIYVAIGQKR	1xCarbamidomethyl [C3]	1483.80898	Q03265	"ATP synthase subunit alpha	mitochondrial"	light
139	E13_Lung_6_6_139	E13	Lung	6	6	IYCKPHFNQLFK	1xCarbamidomethyl [C3]	1594.81988	Q9ERG0	LIM domain and actin-binding protein 1	light	23.2743851208529
139	E13_Lung_6_6_139	E13	Lung	6	6	LYANMFER	""	1043.49788	P30416	Peptidyl-prolyl cis-trans isomerase FKBP4	light	26.4457447480306
139	E13_Lung_6_6_139	E13	Lung	6	6	IYAMHWGTDSR	""	1336.61028	P62874; P62880	Guanine nucleotide-binding protein G(I)/G(S)/G(T) subunit beta-1;Guanine nucleotide-binding protein G(I)/G(S)/G(T) subunit beta-2	light	26.3409254404839
139	E13_Lung_6_6_139	E13	Lung	6	6	IYAGQMAVLGR	""	1178.63504	P97478	"5-demethoxyubiquinone hydroxylase	mitochondrial"	light
139	E13_Lung_6_6_139	E13	Lung	6	6	LWIANYSLPR	""	1232.67862	Q9DAW6	U4/U6 small nuclear ribonucleoprotein Prp4	light	22.31410358049
139	E13_Lung_6_6_139	E13	Lung	6	6	IWKLSDVDRDGMLDDEEFALASHLIEAK	""	3216.58815	Q8BH64	EH domain-containing protein 2	light	22.4710759430845
139	E13_Lung_6_6_139	E13	Lung	6	6	IWHHTFYNELRVAPEEHPVLLTEAPLNPK	""	3450.79572	P60710; P63260	"Actin	cytoplasmic 1;Actin	cytoplasmic 2"
139	E13_Lung_6_6_139	E13	Lung	6	6	IWHHTFYNELR	""	1515.74916	P60710; P68134; P68033; P63260	"Actin	cytoplasmic 1;Actin	alpha skeletal muscle;Actin
139	E13_Lung_6_6_139	E13	Lung	6	6	LWGVIDVKR	""	1085.64659	Q9D1P4	cysteine and histidine-rich domain-containing protein 1	light	21.7473615131502
139	E13_Lung_6_6_139	E13	Lung	6	6	LWGLEAQKR	""	1100.6211	Q9R1T2	SUMO-activating enzyme subunit 1	light	26.051354362504
139	E13_Lung_6_6_139	E13	Lung	6	6	IWFDKFKYDDAER	""	1732.83295	P57776-2; P57776-1	Isoform 2 of Elongation factor 1-delta;Elongation factor 1-delta	light	25.5658450809084
139	E13_Lung_6_6_139	E13	Lung	6	6	IYALPDDLVEVKPK	""	1599.89924	Q3V0K9	Plastin-1	light	21.4231298911541
139	E13_Lung_6_6_139	E13	Lung	6	6	LRHEILLSQSVR	""	1450.84887	Q9Z110-1	delta-1-pyrroline-5-carboxylate synthase	light	23.5753520165811
139	E13_Lung_6_6_139	E13	Lung	6	6	LVIQDKNKYNTPK	""	1560.87442	P47962	60S ribosomal protein L5	light	26.9070040366377
139	E13_Lung_6_6_139	E13	Lung	6	6	ITSPLMEPSSIEK	""	1431.73996	Q9Z2U1	Proteasome subunit alpha type-5	light	24.1426017954674
139	E13_Lung_6_6_139	E13	Lung	6	6	ITSLEVENQNLRGVVQDLQQAISK	""	2682.44208	P57776-2; P57776-1	Isoform 2 of Elongation factor 1-delta;Elongation factor 1-delta	light	22.6050782971784
139	E13_Lung_6_6_139	E13	Lung	6	6	ITSLEVENQNLR	""	1415.74888	P57776-2; P57776-1	Isoform 2 of Elongation factor 1-delta;Elongation factor 1-delta	light	27.1204657479467
139	E13_Lung_6_6_139	E13	Lung	6	6	ITSGPFEPDLYKSEMEVQDAELKALLQSSASR	""	3539.7574	P50580	proliferation-associated protein 2G4	light	23.4927631707234
139	E13_Lung_6_6_139	E13	Lung	6	6	ITSGPFEPDLYKSEMEVQDAELK	""	2626.25928	P50580	proliferation-associated protein 2G4	light	23.0077421417998
139	E13_Lung_6_6_139	E13	Lung	6	6	ITSEAEDLVANFFPK	""	1680.84793	P61290	Proteasome activator complex subunit 3	light	22.2521222755433
139	E13_Lung_6_6_139	E13	Lung	6	6	ITSDRLLIKGGR	""	1328.80086	Q62188	Dihydropyrimidinase-related protein 3	light	24.6459713733954
139	E13_Lung_6_6_139	E13	Lung	6	6	ITSDRLLIKGGK	""	1300.79471	O08553; O35098	Dihydropyrimidinase-related protein 2;dihydropyrimidinase-related protein 4	light	25.0583754466531
139	E13_Lung_6_6_139	E13	Lung	6	6	LTSDLGR	""	761.41519	Q99PL5-1	Ribosome-binding protein 1	light	25.4573806285601
139	E13_Lung_6_6_139	E13	Lung	6	6	LTSDDVKEQIYKLAK	""	1750.95854	P62301	40S ribosomal protein S13	light	26.9984896319502
139	E13_Lung_6_6_139	E13	Lung	6	6	LTSDDVKEQIYK	""	1438.7424	P62301	40S ribosomal protein S13	light	22.3973790403476
139	E13_Lung_6_6_139	E13	Lung	6	6	LTRPGSSYFNLNPFEVLQIDPEVTDEEIKKR	""	3634.87515	Q6NZB0	DnaJ homolog subfamily C member 8	light	24.1618256212466
139	E13_Lung_6_6_139	E13	Lung	6	6	LTRDETNYGIPQR	""	1562.79214	P68040	Receptor of activated protein C kinase 1	light	26.3821786302046
139	E13_Lung_6_6_139	E13	Lung	6	6	ITQSNAILR	""	1015.58947	P48774; P10649; P15626; Q80W21	Glutathione S-transferase Mu 5;Glutathione S-transferase Mu 1;Glutathione S-transferase Mu 2;glutathione S-transferase Mu 7	light	23.1398200203892
139	E13_Lung_6_6_139	E13	Lung	6	6	ITQSEFDRQAEITR	""	1693.85039	Q9JK48	Endophilin-B1	light	25.9484462829502
139	E13_Lung_6_6_139	E13	Lung	6	6	LTQILSYLR	""	1106.65682	Q9Z1M8	Protein Red	light	25.660319015257
139	E13_Lung_6_6_139	E13	Lung	6	6	LTSSVAEHKR	""	1127.61675	Q8K4L3-1; Q8K4L3-3	Supervillin;Isoform 2 of Supervillin	light	20.6026175462321
139	E13_Lung_6_6_139	E13	Lung	6	6	LTTDFNVIVQALSK	""	1548.86318	P32067	Lupus La protein homolog	light	23.4017926539023
139	E13_Lung_6_6_139	E13	Lung	6	6	LTYKTVSGVNGPLVILDHVKFPR	""	2553.45515	P62814	"V-type proton ATPase subunit B	brain isoform"	light
139	E13_Lung_6_6_139	E13	Lung	6	6	ITYGQCGDVLR	1xCarbamidomethyl [C6]	1281.6256	P09542; P09541	myosin light chain 3;Myosin light chain 4	light	26.6856498004897
139	E13_Lung_6_6_139	E13	Lung	6	6	LTWYKNQVPINVHANPGKYIIESR	""	2840.52061	Q62234-1	Myomesin-1	light	24.5892877376783
139	E13_Lung_6_6_139	E13	Lung	6	6	ITWDPPSGPVKGYR	""	1572.8169	Q80X19-1	Collagen alpha-1(XIV) chain	light	23.1033052592297
139	E13_Lung_6_6_139	E13	Lung	6	6	ITVTSEVPFSKR	""	1363.75799	P67984	60S ribosomal protein L22	light	27.950421600069
139	E13_Lung_6_6_139	E13	Lung	6	6	ITVTSEVPFSK	""	1207.65688	P67984	60S ribosomal protein L22	light	26.5819740180899
139	E13_Lung_6_6_139	E13	Lung	6	6	LTPYEVDELRR	""	1390.7325	Q501J6	Probable ATP-dependent RNA helicase DDX17	light	26.7927252504311
139	E13_Lung_6_6_139	E13	Lung	6	6	ITVKLTIQNR	""	1185.73138	P35979	60S ribosomal protein L12	light	29.013977634356
139	E13_Lung_6_6_139	E13	Lung	6	6	LTVDEAVR	""	902.49417	Q9QXS1-3; Q9QXS1-1	Isoform PLEC-1A of Plectin;plectin	light	24.0432990603536
139	E13_Lung_6_6_139	E13	Lung	6	6	ITVAWCK	1xCarbamidomethyl [C6]	877.46004	Q04750	DNA topoisomerase 1	light	24.2168305810095
139	E13_Lung_6_6_139	E13	Lung	6	6	ITTTKKGSITSVQAIYVPADDLTDPAPATTFAHLDATTVLSR	""	4387.30314	P56480	"ATP synthase subunit beta	mitochondrial"	light
139	E13_Lung_6_6_139	E13	Lung	6	6	LTTSPAQNAQQLHER	""	1693.86162	Q8BPU7-1	Engulfment and cell motility protein 1	light	24.1265789218911
139	E13_Lung_6_6_139	E13	Lung	6	6	LTTPTYGDLNHLVSATMSGVTTCLRFPGQLNADLRK	1xCarbamidomethyl [C23]	3948.01062	Q7TMM9; Q9D6F9; P99024; P68372; Q9CWF2	Tubulin beta-2A chain;Tubulin beta-4A chain;tubulin beta-5 chain;Tubulin beta-4B chain;Tubulin beta-2B chain	light	25.6267399036965
139	E13_Lung_6_6_139	E13	Lung	6	6	LTTPTYGDLNHLVSATMSGVTTCLR	1xCarbamidomethyl [C23]	2708.33821	Q7TMM9; Q9D6F9; P99024; P68372; Q9CWF2	Tubulin beta-2A chain;Tubulin beta-4A chain;tubulin beta-5 chain;Tubulin beta-4B chain;Tubulin beta-2B chain	light	23.8558657428519
139	E13_Lung_6_6_139	E13	Lung	6	6	LTTLELLEVRR	""	1342.80528	Q62261-1; Q62261-2	"Spectrin beta chain	non-erythrocytic 1;Isoform 2 of Spectrin beta chain	non-erythrocytic 1"
139	E13_Lung_6_6_139	E13	Lung	6	6	LTTDFNVIVQALSKSKAK	""	1963.12225	P32067	Lupus La protein homolog	light	22.9013358370778
139	E13_Lung_6_6_139	E13	Lung	6	6	LTVEDPVTVEYITR	""	1634.86358	Q9Z2U0	Proteasome subunit alpha type-7	light	24.9695049187762
139	E13_Lung_6_6_139	E13	Lung	6	6	LTPTHYLTK	""	1073.59897	Q9DBG6	Dolichyl-diphosphooligosaccharide--protein glycosyltransferase subunit 2	light	24.4606576152929
139	E13_Lung_6_6_139	E13	Lung	6	6	LTLYDIAHTPGVAADLSHIETR	""	2393.24595	P08249	"Malate dehydrogenase	mitochondrial"	light
139	E13_Lung_6_6_139	E13	Lung	6	6	ITITNDQNR	""	1074.55381	P20029	78 kDa glucose-regulated protein	light	22.2259021473779
139	E13_Lung_6_6_139	E13	Lung	6	6	ITLTCGR	1xCarbamidomethyl [C5]	820.43455	Q5XJY5	Coatomer subunit delta	light	24.0016614702209
139	E13_Lung_6_6_139	E13	Lung	6	6	LTLSALVDGK	""	1016.59864	Q60930	Voltage-dependent anion-selective channel protein 2	light	25.9317748374267
139	E13_Lung_6_6_139	E13	Lung	6	6	LTIQNR	""	744.43626	P35979; Q8CBR1-1	60S ribosomal protein L12;Immunoglobulin-like domain-containing receptor 1	light	28.613065799077
139	E13_Lung_6_6_139	E13	Lung	6	6	ITLDNAYMEK	""	1197.582	P52480; P52480-2	Pyruvate kinase PKM;Isoform M1 of Pyruvate kinase PKM	light	26.2194735785048
139	E13_Lung_6_6_139	E13	Lung	6	6	LTIAEERDKR	""	1230.68008	P62702	"40S ribosomal protein S4	X isoform"	light
139	E13_Lung_6_6_139	E13	Lung	6	6	LTIAEER	""	831.45706	P62702	"40S ribosomal protein S4	X isoform"	light
139	E13_Lung_6_6_139	E13	Lung	6	6	ITKPGSIDSNNQLFAPGGR	""	1972.02466	Q6NZJ6	eukaryotic translation initiation factor 4 gamma 1	light	25.4649087684322
139	E13_Lung_6_6_139	E13	Lung	6	6	LTKEFSVYMTKDGR	""	1674.85197	P05202	"Aspartate aminotransferase	mitochondrial"	light
139	E13_Lung_6_6_139	E13	Lung	6	6	LTKEFSVYMTK	""	1346.70245	P05202	"Aspartate aminotransferase	mitochondrial"	light
139	E13_Lung_6_6_139	E13	Lung	6	6	ITPSYVAFTPEGERLIGDAAK	""	2235.16557	P20029	78 kDa glucose-regulated protein	light	22.4925461193011
139	E13_Lung_6_6_139	E13	Lung	6	6	ITPSYVAFTPEGER	""	1566.77985	P20029	78 kDa glucose-regulated protein	light	25.3110607531793
139	E13_Lung_6_6_139	E13	Lung	6	6	LTPLSHEVISR	""	1251.70556	Q9Z0N1	"Eukaryotic translation initiation factor 2 subunit 3	X-linked"	light
139	E13_Lung_6_6_139	E13	Lung	6	6	ITPIQKPR	""	952.59383	Q3TKT4-2	Isoform 2 of Transcription activator BRG1	light	23.8569972511479
139	E13_Lung_6_6_139	E13	Lung	6	6	LTPEWKK	""	901.51418	Q922R8	Protein disulfide-isomerase A6	light	26.0728708226557
139	E13_Lung_6_6_139	E13	Lung	6	6	LTPEWK	""	773.41922	Q922R8	Protein disulfide-isomerase A6	light	26.4993834247847
139	E13_Lung_6_6_139	E13	Lung	6	6	ITPELLTR	""	942.56186	P17710-1	Hexokinase-1	light	24.3505150252596
139	E13_Lung_6_6_139	E13	Lung	6	6	LTPEEIER	""	986.5153	P20029	78 kDa glucose-regulated protein	light	25.5110979119204
139	E13_Lung_6_6_139	E13	Lung	6	6	LTPEEEEILNKKR	""	1598.87481	P62242	40S ribosomal protein S8	light	28.2455280924101
139	E13_Lung_6_6_139	E13	Lung	6	6	LTPEEEEILNKK	""	1442.7737	P62242	40S ribosomal protein S8	light	22.9365879803364
139	E13_Lung_6_6_139	E13	Lung	6	6	ITPEEAKYKLCK	1xCarbamidomethyl [C11]	1479.78758	P62702	"40S ribosomal protein S4	X isoform"	light
139	E13_Lung_6_6_139	E13	Lung	6	6	ITPEEAKYK	""	1078.5779	P62702	"40S ribosomal protein S4	X isoform"	light
139	E13_Lung_6_6_139	E13	Lung	6	6	ITPAMAAR	""	830.45528	Q7TMY8	E3 ubiquitin-protein ligase HUWE1	light	21.737234137279
139	E13_Lung_6_6_139	E13	Lung	6	6	LTNVAVVR	""	871.53598	P70122	Ribosome maturation protein SBDS	light	25.3427508650678
139	E13_Lung_6_6_139	E13	Lung	6	6	LTNSMMMHGR	1xOxidation [M]	1193.52239	P97461	40S ribosomal protein S5	light	23.164539011873
139	E13_Lung_6_6_139	E13	Lung	6	6	LTNSMMMHGR	""	1177.52748	P97461	40S ribosomal protein S5	light	28.1391171589467
139	E13_Lung_6_6_139	E13	Lung	6	6	ITNHIHVR	""	989.56392	P97310	DNA replication licensing factor mcm2	light	19.8634635716459
139	E13_Lung_6_6_139	E13	Lung	6	6	LTMQVSSLQR	""	1162.62487	Q7TNV0	Protein DEK	light	22.4401400897652
139	E13_Lung_6_6_139	E13	Lung	6	6	LTPEEEEILNK	""	1314.67874	P62242	40S ribosomal protein S8	light	22.0605231090466
139	E13_Lung_6_6_139	E13	Lung	6	6	LVADFMAK	""	894.47535	P00329	Alcohol dehydrogenase 1	light	27.7612323270998
139	E13_Lung_6_6_139	E13	Lung	6	6	IVADFSASVKKPHTLLQR	""	2010.14947	Q3THK7	GMP synthase [glutamine-hydrolyzing]	light	25.784052099016
139	E13_Lung_6_6_139	E13	Lung	6	6	LVHIERPILRIPHLAIHLQR	""	2424.48265	Q9Z2W0	Aspartyl aminopeptidase	light	25.6569649863038
139	E13_Lung_6_6_139	E13	Lung	6	6	LVGSQLTQALESHAAAFKER	""	2156.14584	Q80UM7	Mannosyl-oligosaccharide glucosidase	light	19.7291403535133
139	E13_Lung_6_6_139	E13	Lung	6	6	LVGSQEELASWGHEYVR	""	1959.95592	Q8VDM4	26S proteasome non-ATPase regulatory subunit 2	light	24.1355153169939
139	E13_Lung_6_6_139	E13	Lung	6	6	IVGSKPLYVALAQR	""	1514.90532	""	""	light	23.8940689155062
139	E13_Lung_6_6_139	E13	Lung	6	6	LVGLFEDTNLCAIHAK	1xCarbamidomethyl [C11]	1800.93128	P84244; P68433; P84228	histone H3.3;Histone H3.1;histone H3.2	light	24.6432093900401
139	E13_Lung_6_6_139	E13	Lung	6	6	LVGGKDFEQPLAISR	""	1629.89588	O70400	PDZ and LIM domain protein 1	light	23.3757081769476
139	E13_Lung_6_6_139	E13	Lung	6	6	LVKDVFISAAERDVYTGDALR	""	2338.24014	O09061	proteasome subunit beta type-1	light	24.3795300095811
139	E13_Lung_6_6_139	E13	Lung	6	6	LVGEIMQETGTR	""	1333.67803	Q8VDJ3	Vigilin	light	25.0126949258344
139	E13_Lung_6_6_139	E13	Lung	6	6	IVGCSVHKGFAFVQYVNER	1xCarbamidomethyl [C4]	2210.11752	Q9Z204-2	Isoform C1 of Heterogeneous nuclear ribonucleoproteins C1/C2	light	27.1937510827755
139	E13_Lung_6_6_139	E13	Lung	6	6	IVFVTGNAK	""	948.55129	Q9D892	Inosine triphosphate pyrophosphatase	light	28.898237214623
139	E13_Lung_6_6_139	E13	Lung	6	6	LVFHTQLAHGSPTGR	""	1620.8605	Q9Z0G0	PDZ domain-containing protein GIPC1	light	22.2853035768251
139	E13_Lung_6_6_139	E13	Lung	6	6	LVFDEYLK	""	1026.55062	P14824	annexin A6	light	24.265984565984
139	E13_Lung_6_6_139	E13	Lung	6	6	IVEVLLMKDRETNK	""	1687.94112	Q9WV02-1	"RNA-binding motif protein	X chromosome"	light
139	E13_Lung_6_6_139	E13	Lung	6	6	LVEVIKTPMTSQK	""	1473.83453	Q61425	"Hydroxyacyl-coenzyme A dehydrogenase	mitochondrial"	light
139	E13_Lung_6_6_139	E13	Lung	6	6	IVEVGPR	""	769.45666	P38060	"Hydroxymethylglutaryl-CoA lyase	mitochondrial"	light
139	E13_Lung_6_6_139	E13	Lung	6	6	LVEVDSGRQIEYEYKLAQALHEMR	""	2877.45635	P14733	Lamin-B1	light	24.122117465812
139	E13_Lung_6_6_139	E13	Lung	6	6	IVKEAHEPLAVADAK	""	1590.88498	Q6DFW4	Nucleolar protein 58	light	21.3615983368548
139	E13_Lung_6_6_139	E13	Lung	6	6	LVIITAGAR	""	913.58293	P06151	L-lactate dehydrogenase A chain	light	25.0763003826294
139	E13_Lung_6_6_139	E13	Lung	6	6	LVLIRHGESAWNLENR	""	1907.0246	Q9DBJ1	Phosphoglycerate mutase 1	light	26.1062680554536
139	E13_Lung_6_6_139	E13	Lung	6	6	LVIIEGDLER	""	1156.65721	P21107-2; P21107	Isoform 2 of Tropomyosin alpha-3 chain;Tropomyosin alpha-3 chain	light	25.3215933692221
139	E13_Lung_6_6_139	E13	Lung	6	6	IVLLDSSLEYK	""	1279.71439	P80318	T-complex protein 1 subunit gamma	light	24.269386967716
139	E13_Lung_6_6_139	E13	Lung	6	6	LVILANNCPALRKSEIEYYAMLAK	1xCarbamidomethyl [C8]	2780.48375	P62889	60S ribosomal protein L30	light	26.005782748498
139	E13_Lung_6_6_139	E13	Lung	6	6	LVILANNCPALRK	1xCarbamidomethyl [C8]	1481.86208	P62889	60S ribosomal protein L30	light	26.8569192936933
139	E13_Lung_6_6_139	E13	Lung	6	6	LVILANNCPALR	1xCarbamidomethyl [C8]	1353.76712	P62889	60S ribosomal protein L30	light	28.499165002
139	E13_Lung_6_6_139	E13	Lung	6	6	LVIGVANALSHKYH	""	1521.85362	P04444	Hemoglobin subunit beta-H1	light	28.8205791059811
139	E13_Lung_6_6_139	E13	Lung	6	6	IVIFRKNGVQAMVEFDSVQSAQR	""	2622.38207	Q8R081	Heterogeneous nuclear ribonucleoprotein L	light	23.8525618927507
139	E13_Lung_6_6_139	E13	Lung	6	6	LVLEVAQHLGESTVR	""	1650.91735	P56480	"ATP synthase subunit beta	mitochondrial"	light
139	E13_Lung_6_6_139	E13	Lung	6	6	IVLELFADIVPKTAENFR	""	2075.15355	Q9CR16	peptidyl-prolyl cis-trans isomerase D	light	22.0469269814647
139	E13_Lung_6_6_139	E13	Lung	6	6	IVLELFADIVPK	""	1356.81372	Q9CR16	peptidyl-prolyl cis-trans isomerase D	light	23.5944822515625
139	E13_Lung_6_6_139	E13	Lung	6	6	IVLEDGTLHVTEGSGR	""	1682.87079	O08553	Dihydropyrimidinase-related protein 2	light	25.7310427186868
139	E13_Lung_6_6_139	E13	Lung	6	6	LVLDQLR	""	856.52508	Q8VDD5; Q6URW6-1; Q6URW6-3; Q61879	Myosin-9;myosin-14;Isoform 3 of Myosin-14;Myosin-10	light	21.2618180331866
139	E13_Lung_6_6_139	E13	Lung	6	6	LVIAGHLLR	""	991.64111	Q07417	"Short-chain specific acyl-CoA dehydrogenase	mitochondrial"	light
139	E13_Lung_6_6_139	E13	Lung	6	6	IVKPNGEKPDEFESGISQALLELEMNSDLKAQLR	""	3798.95823	P62082	40S ribosomal protein S7	light	25.2964848263091
139	E13_Lung_6_6_139	E13	Lung	6	6	IVKPNGEKPDEFESGISQALLELEMNSDLK	""	3330.67736	P62082	40S ribosomal protein S7	light	24.2236250716223
139	E13_Lung_6_6_139	E13	Lung	6	6	LVKPGNQNTQVTEAWNK	""	1927.0032	P50580	proliferation-associated protein 2G4	light	23.5769841042067
139	E13_Lung_6_6_139	E13	Lung	6	6	IVKHAFEIIHLLTGENPLQVLVNAIINSGPREDSTR	""	3994.18726	P97461	40S ribosomal protein S5	light	21.5702184424738
139	E13_Lung_6_6_139	E13	Lung	6	6	LVLEVAQHLGESTVRTIAMDGTEGLVRGQK	""	3207.71542	P56480	"ATP synthase subunit beta	mitochondrial"	light
139	E13_Lung_6_6_139	E13	Lung	6	6	IVLQKYHTINGHNAEVR	""	1992.07737	O88569; O88569-2	heterogeneous nuclear ribonucleoproteins A2/B1;Isoform 2 of Heterogeneous nuclear ribonucleoproteins A2/B1	light	23.2643654604498
139	E13_Lung_6_6_139	E13	Lung	6	6	IVDDLKDEAEQYRK	""	1721.87045	Q99NB9	splicing factor 3B subunit 1	light	20.8681284946914
139	E13_Lung_6_6_139	E13	Lung	6	6	IVATLPYIKQEVPIIIVFR	""	2212.34677	Q8CFI7	DNA-directed RNA polymerase II subunit RPB2	light	21.5684665655501
139	E13_Lung_6_6_139	E13	Lung	6	6	IVATKPLYVALAQRK	""	1671.03159	P29341	Polyadenylate-binding protein 1	light	27.8105932561307
139	E13_Lung_6_6_139	E13	Lung	6	6	IVATKPLYVALAQR	""	1542.93662	P29341	Polyadenylate-binding protein 1	light	26.3521459622345
139	E13_Lung_6_6_139	E13	Lung	6	6	LVASAYSIAQK	""	1150.64665	Q9Z0S1	"3'(2')	5'-bisphosphate nucleotidase 1"	light
139	E13_Lung_6_6_139	E13	Lung	6	6	LVARPEPATGFTLEFR	""	1803.97519	Q61553	Fascin	light	25.9432609909394
139	E13_Lung_6_6_139	E13	Lung	6	6	IVAPPGGR	""	766.457	O08553; P97427; Q62188	Dihydropyrimidinase-related protein 2;Dihydropyrimidinase-related protein 1;Dihydropyrimidinase-related protein 3	light	27.780686959122
139	E13_Lung_6_6_139	E13	Lung	6	6	IVAPGKGILAADESTGSIAKR	""	2054.16043	P05064	fructose-bisphosphate aldolase A	light	28.7777933545434
139	E13_Lung_6_6_139	E13	Lung	6	6	IVAPGKGILAADESTGSIAK	""	1898.05932	P05064	fructose-bisphosphate aldolase A	light	27.322397086281
139	E13_Lung_6_6_139	E13	Lung	6	6	IVDPEIALK	""	997.59282	Q8BIQ5-1	cleavage stimulation factor subunit 2	light	25.6615638076117
139	E13_Lung_6_6_139	E13	Lung	6	6	IVAPELYIAVGISGAIQHLAGMKDSK	""	2681.46948	Q99LC5	"Electron transfer flavoprotein subunit alpha	mitochondrial"	light
139	E13_Lung_6_6_139	E13	Lung	6	6	LVAIVDVIDQNR	""	1354.76889	Q9CR57	60S ribosomal protein L14	light	22.72630039028
139	E13_Lung_6_6_139	E13	Lung	6	6	IVALNAHTFLR	""	1254.73172	P35550	rRNA 2'-O-methyltransferase fibrillarin	light	26.3034645963647
139	E13_Lung_6_6_139	E13	Lung	6	6	LVAGVATALSHKYH	""	1466.81142	P02104	Hemoglobin subunit epsilon-Y2	light	28.7967473088502
139	E13_Lung_6_6_139	E13	Lung	6	6	LVAFSSGGENPHGVWAVTR	""	1984.00353	Q8CG70	Prolyl 3-hydroxylase 3	light	25.4970882469782
139	E13_Lung_6_6_139	E13	Lung	6	6	IVAERPGTNSTGPGPMAPPRAPGPLSK	""	2655.40353	Q62318	Transcription intermediary factor 1-beta	light	23.3070346971865
139	E13_Lung_6_6_139	E13	Lung	6	6	IVAEEFLKNF	""	1209.6514	P59999	Actin-related protein 2/3 complex subunit 4	light	22.4383456714978
139	E13_Lung_6_6_139	E13	Lung	6	6	IVAEEFLK	""	948.54006	P59999	Actin-related protein 2/3 complex subunit 4	light	27.6607090143042
139	E13_Lung_6_6_139	E13	Lung	6	6	IVAECNAVR	1xCarbamidomethyl [C5]	1031.53024	P26231; Q61301	Catenin alpha-1;Catenin alpha-2	light	21.4041505677912
139	E13_Lung_6_6_139	E13	Lung	6	6	IVESDVGDSFYIR	""	1499.73765	P39447	Tight junction protein ZO-1	light	22.7288658027317
139	E13_Lung_6_6_139	E13	Lung	6	6	IVDPEIALKILHR	""	1516.92097	Q8BIQ5-1	cleavage stimulation factor subunit 2	light	21.9828653800647
139	E13_Lung_6_6_139	E13	Lung	6	6	IVDRMDLAGDSDGWVSLAELR	""	2318.14452	Q8BH97	Reticulocalbin-3	light	23.1878914798598
139	E13_Lung_6_6_139	E13	Lung	6	6	IVEPYIAWGYPNLKSVNELIYKR	""	2765.5025	P14148	60S ribosomal protein L7	light	22.1624683941354
139	E13_Lung_6_6_139	E13	Lung	6	6	LVEPGSPAEK	""	1026.5466	P70441-1	Na(+)/H(+) exchange regulatory cofactor NHE-RF1	light	23.915378307437
139	E13_Lung_6_6_139	E13	Lung	6	6	IVEMSTSK	""	894.46009	Q8BGY2; P63242	Eukaryotic translation initiation factor 5A-2;Eukaryotic translation initiation factor 5A-1	light	24.469693109365
139	E13_Lung_6_6_139	E13	Lung	6	6	IVEMGDENATLDGTDVLFTGREFFVGLSKWTNHR	""	3854.88065	Q99LD8	"N(G)	N(G)-dimethylarginine dimethylaminohydrolase 2"	light
139	E13_Lung_6_6_139	E13	Lung	6	6	LVEIDNGKQREFESR	""	1819.9297	P48678-1	Prelamin-A/C	light	24.5308779562044
139	E13_Lung_6_6_139	E13	Lung	6	6	LVEIDNGKQR	""	1171.64296	P48678-1	Prelamin-A/C	light	22.5528245046669
139	E13_Lung_6_6_139	E13	Lung	6	6	LVDQNLNKIGKDEMLQMIR	""	2258.19953	Q91ZW3	SWI/SNF-related matrix-associated actin-dependent regulator of chromatin subfamily A member 5	light	23.1103458241769
139	E13_Lung_6_6_139	E13	Lung	6	6	LVEIAQVPK	""	996.60881	Q91ZJ5-1	UTP--glucose-1-phosphate uridylyltransferase	light	30.7919213581922
139	E13_Lung_6_6_139	E13	Lung	6	6	LVEGILHAPDAGWGNLVYVVNYPKDNKR	""	3137.65308	Q921F2	TAR DNA-binding protein 43	light	24.7598280566755
139	E13_Lung_6_6_139	E13	Lung	6	6	LVEDMENKIR	""	1246.646	P47757-1; P47757-2	F-actin-capping protein subunit beta;Isoform 2 of F-actin-capping protein subunit beta	light	28.394135689146
139	E13_Lung_6_6_139	E13	Lung	6	6	LVEARPMIHELLTEGR	""	1864.01093	P70168	Importin subunit beta-1	light	24.54374340393
139	E13_Lung_6_6_139	E13	Lung	6	6	LVDTGDKFR	""	1050.55783	Q62261-1; Q62261-2	"Spectrin beta chain	non-erythrocytic 1;Isoform 2 of Spectrin beta chain	non-erythrocytic 1"
139	E13_Lung_6_6_139	E13	Lung	6	6	LVDSVKENAGTVR	""	1387.75397	Q80X73	Protein pelota homolog	light	23.7507392846644
139	E13_Lung_6_6_139	E13	Lung	6	6	LVEIAAK	""	743.46617	Q9R0H0-2	Isoform 2 of Peroxisomal acyl-coenzyme A oxidase 1	light	22.4164017406125
139	E13_Lung_6_6_139	E13	Lung	6	6	LRGWLKSNVNDGVAQSTR	""	2001.06245	P17751	Triosephosphate isomerase	light	26.7183357706915
139	E13_Lung_6_6_139	E13	Lung	6	6	LLVVTDPRADHQPLTEASYVNLPTIALCNTDSPLR	1xCarbamidomethyl [C28]	3890.01166	P14206	40S ribosomal protein SA	light	24.3696013397025
139	E13_Lung_6_6_139	E13	Lung	6	6	LLVVDPETDERLK	""	1526.84245	P70441-1	Na(+)/H(+) exchange regulatory cofactor NHE-RF1	light	22.5745312811316
139	E13_Lung_6_6_139	E13	Lung	6	6	LLVVDPETDEHFKR	""	1697.88571	Q9JHL1	Na(+)/H(+) exchange regulatory cofactor NHE-RF2	light	23.8766869110318
139	E13_Lung_6_6_139	E13	Lung	6	6	ILVTLLHTLER	""	1307.80455	Q8CAY6	"Acetyl-CoA acetyltransferase	cytosolic"	light
139	E13_Lung_6_6_139	E13	Lung	6	6	LLVSASQDGKLIIWDSYTTNKVHAIPLR	""	3138.73099	P62874; P62880	Guanine nucleotide-binding protein G(I)/G(S)/G(T) subunit beta-1;Guanine nucleotide-binding protein G(I)/G(S)/G(T) subunit beta-2	light	21.2748844257656
139	E13_Lung_6_6_139	E13	Lung	6	6	LLVSASQDGK	""	1017.5575	P29387; P62874; P62880	Guanine nucleotide-binding protein subunit beta-4;Guanine nucleotide-binding protein G(I)/G(S)/G(T) subunit beta-1;Guanine nucleotide-binding protein G(I)/G(S)/G(T) subunit beta-2	light	25.6884276092242
139	E13_Lung_6_6_139	E13	Lung	6	6	LLVQRASVGAK	""	1141.70517	P26369	Splicing factor U2AF 65 kDa subunit	light	23.9847396981705
139	E13_Lung_6_6_139	E13	Lung	6	6	LLVPAAEGEDSLKK	""	1469.82099	Q9QYS9	protein quaking	light	21.4532569420658
139	E13_Lung_6_6_139	E13	Lung	6	6	LLVHLK	""	722.49232	Q80U87	ubiquitin carboxyl-terminal hydrolase 8	light	21.9730638959652
139	E13_Lung_6_6_139	E13	Lung	6	6	LLVGNDDVHIIAR	""	1434.80634	Q7TMY8	E3 ubiquitin-protein ligase HUWE1	light	24.3854848593533
139	E13_Lung_6_6_139	E13	Lung	6	6	LIVENLSSR	""	1030.58914	Q8VE97; Q3TWW8; O35326	Serine/arginine-rich splicing factor 4;Serine/arginine-rich splicing factor 6;Serine/arginine-rich splicing factor 5	light	29.1545339609047
139	E13_Lung_6_6_139	E13	Lung	6	6	IIVDTYGGWGAHGGGAFSGKDYTKVDR	""	2827.37982	Q91X83; Q3THS6	S-adenosylmethionine synthase isoform type-1;S-adenosylmethionine synthase isoform type-2	light	21.4183943897812
139	E13_Lung_6_6_139	E13	Lung	6	6	ILYSQCGDVMR	1xCarbamidomethyl [C6]	1341.62897	Q60605	Myosin light polypeptide 6	light	27.685098230698
139	E13_Lung_6_6_139	E13	Lung	6	6	ILYHGYSLLYVQGNER	""	1924.99157	P02463	Collagen alpha-1(IV) chain	light	26.4107114173873
139	E13_Lung_6_6_139	E13	Lung	6	6	LIYGQDSAYQSIAHYRPISNVSR	""	2638.33722	O08579	Emerin	light	26.2484000081798
139	E13_Lung_6_6_139	E13	Lung	6	6	IIYGGSVTGATCKELASQPDVDGFLVGGASLKPEFVDIINAKQ	1xCarbamidomethyl [C12]	4465.29594	P17751	Triosephosphate isomerase	light	25.717356795693
139	E13_Lung_6_6_139	E13	Lung	6	6	IIYGGSVTGATCK	1xCarbamidomethyl [C12]	1326.67221	P17751	Triosephosphate isomerase	light	26.3984233966635
139	E13_Lung_6_6_139	E13	Lung	6	6	ILYGDFR	""	883.46723	Q02566; Q91Z83	myosin-6;Myosin-7	light	27.0794988424658
139	E13_Lung_6_6_139	E13	Lung	6	6	LIYFQLHR	""	1089.62038	Q62318	Transcription intermediary factor 1-beta	light	26.1697983879918
139	E13_Lung_6_6_139	E13	Lung	6	6	LIVDSVKELDSK	""	1345.75732	Q61550	Double-strand-break repair protein rad21 homolog	light	23.0624632066284
139	E13_Lung_6_6_139	E13	Lung	6	6	ILYEKYSGCLTESNLIKVR	1xCarbamidomethyl [C9]	2286.21623	P21981	Protein-glutamine gamma-glutamyltransferase 2	light	23.2236872625567
139	E13_Lung_6_6_139	E13	Lung	6	6	IIWQFIKEKLILPHVDVQLK	""	2460.4741	P54071	"Isocitrate dehydrogenase [NADP]	mitochondrial"	light
139	E13_Lung_6_6_139	E13	Lung	6	6	IIWQFIKEK	""	1204.70886	P54071	"Isocitrate dehydrogenase [NADP]	mitochondrial"	light
139	E13_Lung_6_6_139	E13	Lung	6	6	IIWQFIK	""	947.5713	P54071	"Isocitrate dehydrogenase [NADP]	mitochondrial"	light
139	E13_Lung_6_6_139	E13	Lung	6	6	LLWHGSR	""	868.4788	P11103	Poly [ADP-ribose] polymerase 1	light	26.0014302724338
139	E13_Lung_6_6_139	E13	Lung	6	6	IIWELIKEK	""	1171.70852	O88844	Isocitrate dehydrogenase [NADP] cytoplasmic	light	25.4004771728272
139	E13_Lung_6_6_139	E13	Lung	6	6	LLVVYPWTQRYFDSFGDLSSASAIMGNAKVK	1xOxidation [M25]	3479.76679	P02088	Hemoglobin subunit beta-1	light	23.9950332003203
139	E13_Lung_6_6_139	E13	Lung	6	6	LLVVYPWTQRYFDSFGDLSSASAIMGNAKVK	""	3463.77187	P02088	Hemoglobin subunit beta-1	light	29.2911890388971
139	E13_Lung_6_6_139	E13	Lung	6	6	LLVVYPWTQRYFDSFGDLSSASAIMGNAK	1xOxidation [M25]	3252.60341	P02088	Hemoglobin subunit beta-1	light	25.6436596002112
139	E13_Lung_6_6_139	E13	Lung	6	6	LLTKEQLKAWMGK	""	1545.88215	P19324	Serpin H1	light	27.3211012964977
139	E13_Lung_6_6_139	E13	Lung	6	6	LLTHHKDHFTKLAVEAVLR	""	2228.26623	P80314	T-complex protein 1 subunit beta	light	25.804988281938
139	E13_Lung_6_6_139	E13	Lung	6	6	LLTHHKDHFTK	""	1376.74334	P80314	T-complex protein 1 subunit beta	light	23.4109258394381
139	E13_Lung_6_6_139	E13	Lung	6	6	ILTFDQLALESPKGRGTVLLSGPR	""	2568.4508	P35980	60S ribosomal protein L18	light	25.687434100871
139	E13_Lung_6_6_139	E13	Lung	6	6	ILTFDQLALESPKGR	""	1687.93775	P35980	60S ribosomal protein L18	light	27.4073171525614
139	E13_Lung_6_6_139	E13	Lung	6	6	ILTERGYSFTTTAER	""	1744.88644	P60710; P63260	"Actin	cytoplasmic 1;Actin	cytoplasmic 2"
139	E13_Lung_6_6_139	E13	Lung	6	6	LITEDVQGKNCLTNFHGMDLTR	1xCarbamidomethyl [C11]	2562.24392	P97351	40S ribosomal protein S3a	light	24.6351541474257
139	E13_Lung_6_6_139	E13	Lung	6	6	ILTEAEIDAHLVALAERD	""	1979.0444	Q9QUM9	Proteasome subunit alpha type-6	light	24.7264225845036
139	E13_Lung_6_6_139	E13	Lung	6	6	ILTEAEIDAHLVALAER	""	1864.01745	Q9QUM9	Proteasome subunit alpha type-6	light	25.4166692235983
139	E13_Lung_6_6_139	E13	Lung	6	6	LITDNTVEER	""	1189.60591	Q6PGB8	Probable global transcription activator SNF2L1	light	22.9820356138124
139	E13_Lung_6_6_139	E13	Lung	6	6	ILTDKLKEAETR	""	1416.80567	P21107-2; P21107	Isoform 2 of Tropomyosin alpha-3 chain;Tropomyosin alpha-3 chain	light	23.5639593796066
139	E13_Lung_6_6_139	E13	Lung	6	6	IITAVPK	""	741.4869	Q61191	Host cell factor 1	light	20.8870655111062
139	E13_Lung_6_6_139	E13	Lung	6	6	LISWYDNEYGYSNRVVDLMAYMASKE	""	3117.43323	P16858	glyceraldehyde-3-phosphate dehydrogenase	light	27.4875455963085
139	E13_Lung_6_6_139	E13	Lung	6	6	LISWYDNEYGYSNRVVDLMAYMASK	""	2988.39064	P16858	glyceraldehyde-3-phosphate dehydrogenase	light	23.3128149740246
139	E13_Lung_6_6_139	E13	Lung	6	6	LISWYDNEYGYSNR	""	1779.79729	P16858	glyceraldehyde-3-phosphate dehydrogenase	light	29.5174467855243
139	E13_Lung_6_6_139	E13	Lung	6	6	IITEGFEAAKEK	""	1335.71546	P80317	T-complex protein 1 subunit zeta	light	28.0637065734966
139	E13_Lung_6_6_139	E13	Lung	6	6	LLYVSCNPR	1xCarbamidomethyl [C6]	1121.57719	Q8BNV1	tRNA (uracil-5-)-methyltransferase homolog A	light	24.4899379722504
139	E13_Lung_6_6_139	E13	Lung	6	6	LITLEEEMTK	""	1206.62862	P09103	Protein disulfide-isomerase	light	26.4778933994025
139	E13_Lung_6_6_139	E13	Lung	6	6	LITLEEEMTKYKPESDELTAEKITEFCHR	1xCarbamidomethyl [C27]	3540.72366	P09103	Protein disulfide-isomerase	light	25.3059571027973
139	E13_Lung_6_6_139	E13	Lung	6	6	LLVDDDRGVSEPLLETDTGDKVR	""	2542.2995	O09159	Lysosomal alpha-mannosidase	light	26.1961098042945
139	E13_Lung_6_6_139	E13	Lung	6	6	LIVAYVDDLDRR	""	1447.79035	Q8CGF7-1	Transcription elongation regulator 1	light	23.8377173809247
139	E13_Lung_6_6_139	E13	Lung	6	6	ILVAVVK	""	741.52329	Q9D8W5; A2AI05-1	26s proteasome non-atpase regulatory subunit 12;NADPH-dependent diflavin oxidoreductase 1	light	24.1773530768967
139	E13_Lung_6_6_139	E13	Lung	6	6	ILVATNLFGR	""	1103.65716	Q9Z1N5; Q8VDW0-1	spliceosome RNA helicase DDX39B;ATP-dependent RNA helicase DDX39A	light	24.1017062724548
139	E13_Lung_6_6_139	E13	Lung	6	6	LLTYNAAR	""	921.51524	Q9DBL1	"Short/branched chain specific acyl-CoA dehydrogenase	mitochondrial"	light
139	E13_Lung_6_6_139	E13	Lung	6	6	IITVSMEDVK	""	1134.60749	Q1HFZ0-1	tRNA (Cytosine(34)-C(5))-methyltransferase	light	23.0305925484356
139	E13_Lung_6_6_139	E13	Lung	6	6	ILTVEDHYYEGGIGEAVSAAVVGEPGVTVTR	""	3188.611	P40142	Transketolase	light	25.7807610146439
139	E13_Lung_6_6_139	E13	Lung	6	6	ILTTNTWSSELSK	""	1479.76895	O70475	UDP-glucose 6-dehydrogenase	light	26.1153806260839
139	E13_Lung_6_6_139	E13	Lung	6	6	LLTTIGKDLDFAKAKPR	""	1887.10621	Q6NZJ6	eukaryotic translation initiation factor 4 gamma 1	light	24.2888908504529
139	E13_Lung_6_6_139	E13	Lung	6	6	LITLEEEMTKYKPESDELTAEK	""	2597.29024	P09103	Protein disulfide-isomerase	light	22.384798897865
139	E13_Lung_6_6_139	E13	Lung	6	6	ILTTGFSR	""	894.50434	O89053	Coronin-1A	light	25.090325028831
139	E13_Lung_6_6_139	E13	Lung	6	6	LLTSYGFIQCSER	1xCarbamidomethyl [C10]	1573.7679	Q91W50	cold shock domain-containing protein E1	light	23.3943629913148
139	E13_Lung_6_6_139	E13	Lung	6	6	LLTSHKR	""	854.52066	Q9ESX5	H/ACA ribonucleoprotein complex subunit 4	light	22.0911607831895
139	E13_Lung_6_6_139	E13	Lung	6	6	LLTPTHSFLAR	""	1255.71573	O88735	Ensconsin	light	24.7337520907022
139	E13_Lung_6_6_139	E13	Lung	6	6	LITPAVVSERLK	""	1325.81511	P62852	40S ribosomal protein S25	light	24.1504239619362
139	E13_Lung_6_6_139	E13	Lung	6	6	IITLTGPTNAIFK	""	1388.81478	P60335	Poly(RC)-binding protein 1	light	22.2358065976132
139	E13_Lung_6_6_139	E13	Lung	6	6	LLTIGDANGEIQR	""	1399.75397	Q9WVG6-1	Histone-arginine methyltransferase CARM1	light	25.04270006539
139	E13_Lung_6_6_139	E13	Lung	6	6	ILTTEGR	""	789.44649	O70133	Atp-dependent rna helicase a	light	25.6201818393501
139	E13_Lung_6_6_139	E13	Lung	6	6	LMAEDEEGYRK	""	1340.61509	Q6DIC0; Q3TKT4-2	Probable global transcription activator SNF2L2;Isoform 2 of Transcription activator BRG1	light	22.1776724271534
139	E13_Lung_6_6_139	E13	Lung	6	6	LMAFQPAPK	""	1002.5441	Q922Q4	Pyrroline-5-carboxylate reductase 2	light	25.2935794158569
139	E13_Lung_6_6_139	E13	Lung	6	6	LMITHIVNQNFK	""	1457.79333	Q8CG47	Structural maintenance of chromosomes protein 4	light	24.0206336093602
139	E13_Lung_6_6_139	E13	Lung	6	6	IMLPWDPSGKIGPKKPLPDHVSIVEPK	""	2978.6536	P62908	40S ribosomal protein S3	light	25.3389567245276
139	E13_Lung_6_6_139	E13	Lung	6	6	IMIPLKTSPLQ	""	1240.73336	O55126	Protein NipSnap homolog 2	light	26.5535657850354
139	E13_Lung_6_6_139	E13	Lung	6	6	IMIPLKISPLQ	""	1252.76974	O55125	Protein NipSnap homolog 1	light	22.7034611711914
139	E13_Lung_6_6_139	E13	Lung	6	6	IMLNTPEDVQALVSGKLALR	""	2168.21075	Q8BG32	26S proteasome non-ATPase regulatory subunit 11	light	20.7628063847261
139	E13_Lung_6_6_139	E13	Lung	6	6	LMLLLEVISGERLPKPER	""	2093.21511	P57780	Alpha-actinin-4	light	21.2686226646705
139	E13_Lung_6_6_139	E13	Lung	6	6	IMIHQPSGGAR	""	1166.60989	O88696	"ATP-dependent Clp protease proteolytic subunit	mitochondrial"	light
139	E13_Lung_6_6_139	E13	Lung	6	6	LMIENPYETR	""	1265.61945	Q8C4B4	Protein unc-119 homolog B	light	21.8244035078334
139	E13_Lung_6_6_139	E13	Lung	6	6	LMIWDTR	""	934.4815	Q60973; Q60972	Histone-binding protein RBBP7;Histone-binding protein RBBP4	light	25.4252951827466
139	E13_Lung_6_6_139	E13	Lung	6	6	LMKEILDKK	""	1117.66494	P11499	Heat shock protein HSP 90-beta	light	24.2772116537119
139	E13_Lung_6_6_139	E13	Lung	6	6	LMKELEEIRK	""	1288.72933	P68037	Ubiquitin-conjugating enzyme E2 L3	light	26.1220042271474
139	E13_Lung_6_6_139	E13	Lung	6	6	IMKAQAYQTGKDISTNYYASQK	""	2509.23915	P08113	Endoplasmin	light	25.1595434019583
139	E13_Lung_6_6_139	E13	Lung	6	6	IMKAQALRDNSTMGYMMAK	""	2160.04323	P11499	Heat shock protein HSP 90-beta	light	27.7092609639405
139	E13_Lung_6_6_139	E13	Lung	6	6	IMKAQALRDNSTMGYMAAK	""	2100.03986	P07901	Heat shock protein HSP 90-alpha	light	26.0737164504886
139	E13_Lung_6_6_139	E13	Lung	6	6	IMKAQALR	""	930.55533	P07901; P11499	Heat shock protein HSP 90-alpha;Heat shock protein HSP 90-beta	light	28.3874458653389
139	E13_Lung_6_6_139	E13	Lung	6	6	IMHQTVKELSPK	""	1410.77735	P17710-1	Hexokinase-1	light	22.063538924907
139	E13_Lung_6_6_139	E13	Lung	6	6	LMHLEFGR	""	1002.51895	""	""	light	23.2298054508259
139	E13_Lung_6_6_139	E13	Lung	6	6	IMGVAGGLTNLSK	""	1260.69803	Q8CCF0	U4/U6 small nuclear ribonucleoprotein Prp31	light	22.7632252355716
139	E13_Lung_6_6_139	E13	Lung	6	6	LMLAVVK	""	773.49536	P14824	annexin A6	light	21.1285634586718
139	E13_Lung_6_6_139	E13	Lung	6	6	LMMDPLSGQNR	""	1261.60275	""	""	light	26.2192367024695
139	E13_Lung_6_6_139	E13	Lung	6	6	LMQLVDHR	""	1011.54041	Q501J6	Probable ATP-dependent RNA helicase DDX17	light	26.2295851167438
139	E13_Lung_6_6_139	E13	Lung	6	6	IMQIHSR	""	884.47708	O88685	26S proteasome regulatory subunit 6A	light	26.4863049980867
139	E13_Lung_6_6_139	E13	Lung	6	6	IMQEFESDTFFPEIDLGKYK	""	2437.16319	P00375	dihydrofolate reductase	light	23.0093610210253
139	E13_Lung_6_6_139	E13	Lung	6	6	IMPVQKQTR	""	1100.62447	P25444	40S ribosomal protein S2	light	29.5645689460328
139	E13_Lung_6_6_139	E13	Lung	6	6	IMPVQK	""	715.41711	P25444	40S ribosomal protein S2	light	26.3179135300468
139	E13_Lung_6_6_139	E13	Lung	6	6	LMPTQWR	""	931.48183	Q6A068	Cell division cycle 5-like protein	light	23.352319624283
139	E13_Lung_6_6_139	E13	Lung	6	6	LMMDPLTGLNR	""	1260.64389	Q7TMK9	Heterogeneous nuclear ribonucleoprotein Q	light	25.0324685891817
139	E13_Lung_6_6_139	E13	Lung	6	6	LMPLLRQEELESVEAGVQGGAFEGTR	""	2816.42472	Q8BH64	EH domain-containing protein 2	light	22.6613845138127
139	E13_Lung_6_6_139	E13	Lung	6	6	IMNVIGEPIDERGPIKTK	""	2010.10522	P56480	"ATP synthase subunit beta	mitochondrial"	light
139	E13_Lung_6_6_139	E13	Lung	6	6	IMNVIGEPIDERGPIK	""	1780.96258	P56480	"ATP synthase subunit beta	mitochondrial"	light
139	E13_Lung_6_6_139	E13	Lung	6	6	IMNVIGEPIDER	""	1385.70933	P56480	"ATP synthase subunit beta	mitochondrial"	light
139	E13_Lung_6_6_139	E13	Lung	6	6	IMNTFSVVPSPK	1xOxidation [M2]	1335.6977	Q9D6F9; Q9ERD7; P99024; P68372	Tubulin beta-4A chain;tubulin beta-3 chain;tubulin beta-5 chain;Tubulin beta-4B chain	light	24.1182364597469
139	E13_Lung_6_6_139	E13	Lung	6	6	IMNTFSVVPSPK	""	1319.70278	Q9D6F9; Q9ERD7; P99024; P68372	Tubulin beta-4A chain;tubulin beta-3 chain;tubulin beta-5 chain;Tubulin beta-4B chain	light	28.0977728755446
139	E13_Lung_6_6_139	E13	Lung	6	6	IMNTFSVMPSPK	""	1351.67486	Q7TMM9; Q9CWF2; Q922F4	Tubulin beta-2A chain;Tubulin beta-2B chain;Tubulin beta-6 chain	light	27.4182554451426
139	E13_Lung_6_6_139	E13	Lung	6	6	LMNETTAVALAYGIYKQDLPALEEKPR	""	3034.59178	Q61316	Heat shock 70 kDa protein 4	light	24.5415474580151
139	E13_Lung_6_6_139	E13	Lung	6	6	IMNEEDPEKQR	""	1388.64745	Q9D024	Coiled-coil domain-containing protein 47	light	23.8025436663865
139	E13_Lung_6_6_139	E13	Lung	6	6	LMNDFSSALNNFQVVQRK	""	2111.07023	Q9ER00	Syntaxin-12	light	21.334191025432
139	E13_Lung_6_6_139	E13	Lung	6	6	IMNVIGEPIDERGPIKTK	1xOxidation [M2]	2026.10014	P56480	"ATP synthase subunit beta	mitochondrial"	light
139	E13_Lung_6_6_139	E13	Lung	6	6	ILSVEKHPDADSLYVEKIDVGEAEPR	""	2909.48909	Q91WQ3	"Tyrosine--tRNA ligase	cytoplasmic"	light
139	E13_Lung_6_6_139	E13	Lung	6	6	IMGPNYTPGKKEDLYLKPIQR	1xOxidation [M2]	2477.32209	P58252	Elongation factor 2	light	24.8833693212409
139	E13_Lung_6_6_139	E13	Lung	6	6	LMEMSKDSLLGEKGQTAR	""	1994.00452	Q61881	DNA replication licensing factor MCM7	light	24.1137873452462
139	E13_Lung_6_6_139	E13	Lung	6	6	LMELQEAVR	""	1088.57686	Q58A65	C-jun-amino-terminal kinase-interacting protein 4	light	21.084564958924
139	E13_Lung_6_6_139	E13	Lung	6	6	LMELHGEGGSSGKAAGDETGAKVER	""	2486.19399	P97351	40S ribosomal protein S3a	light	26.2349024511257
139	E13_Lung_6_6_139	E13	Lung	6	6	LMELHGEGGSSGKAAGDETGAK	""	2101.98187	P97351	40S ribosomal protein S3a	light	22.6141979329363
139	E13_Lung_6_6_139	E13	Lung	6	6	LMELHGEGGSSGK	""	1301.61543	P97351	40S ribosomal protein S3a	light	25.4847877455248
139	E13_Lung_6_6_139	E13	Lung	6	6	IMEGPAFNFLDAPAVR	""	1747.8836	Q9D051	"Pyruvate dehydrogenase E1 component subunit beta	mitochondrial"	light
139	E13_Lung_6_6_139	E13	Lung	6	6	LMEEIMSEKENKTIVFVETK	""	2398.22441	Q61656	probable ATP-dependent RNA helicase DDX5	light	27.5417423314704
139	E13_Lung_6_6_139	E13	Lung	6	6	LMEEIMSEKENK	""	1480.70219	Q61656	probable ATP-dependent RNA helicase DDX5	light	26.2912752653763
139	E13_Lung_6_6_139	E13	Lung	6	6	IMDRFNLPR	""	1161.61972	O35286	Pre-mRNA-splicing factor ATP-dependent RNA helicase DHX15	light	24.1175949120053
139	E13_Lung_6_6_139	E13	Lung	6	6	IMDQTLK	""	848.45462	""	""	light	24.8794756070966
139	E13_Lung_6_6_139	E13	Lung	6	6	LMDQNLK	""	861.44986	P21107-2	Isoform 2 of Tropomyosin alpha-3 chain	light	27.9182892951931
139	E13_Lung_6_6_139	E13	Lung	6	6	LMDQASR	""	820.39816	Q9QY36	N-alpha-acetyltransferase 10	light	24.2122814449359
139	E13_Lung_6_6_139	E13	Lung	6	6	IMDPNIVGNEHYDVARGVQK	""	2255.12373	P56480	"ATP synthase subunit beta	mitochondrial"	light
139	E13_Lung_6_6_139	E13	Lung	6	6	IMDPNIVGNEHYDVAR	1xOxidation [M2]	1858.87522	P56480	"ATP synthase subunit beta	mitochondrial"	light
139	E13_Lung_6_6_139	E13	Lung	6	6	IMDPNIVGNEHYDVAR	""	1842.88031	P56480	"ATP synthase subunit beta	mitochondrial"	light
139	E13_Lung_6_6_139	E13	Lung	6	6	LMDLLEEGLKR	""	1316.72425	Q9D0I9	"arginine--tRNA ligase	cytoplasmic"	light
139	E13_Lung_6_6_139	E13	Lung	6	6	LMDHGQSHPDDKDMYSTRS	""	2219.94444	Q78IK4	MICOS complex subunit MIC27	light	22.815633757163
139	E13_Lung_6_6_139	E13	Lung	6	6	LMDSVALKGGR	""	1146.62995	Q8BHG2	UPF0587 protein C1orf123 homolog	light	21.5787645956983
139	E13_Lung_6_6_139	E13	Lung	6	6	LMEPIYLVEIQCPEQVVGGIYGVLNRKR	1xCarbamidomethyl [C12]	3273.74864	P58252	Elongation factor 2	light	26.6654492348992
139	E13_Lung_6_6_139	E13	Lung	6	6	LMESHGFEEYMKELGVGLALR	""	2409.19411	Q05816	"Fatty acid-binding protein	epidermal"	light
139	E13_Lung_6_6_139	E13	Lung	6	6	IMGPNYTPGKKEDLYLKPIQR	""	2461.32718	P58252	Elongation factor 2	light	30.1057566464527
139	E13_Lung_6_6_139	E13	Lung	6	6	LMGLEALKSHIMAAKAVANTMR	""	2356.26617	P80316	T-complex protein 1 subunit epsilon	light	25.6154943069108
139	E13_Lung_6_6_139	E13	Lung	6	6	LMGLEALKSHIMAAK	""	1612.89133	P80316	T-complex protein 1 subunit epsilon	light	27.9347996285586
139	E13_Lung_6_6_139	E13	Lung	6	6	LMGLEALK	""	874.50665	P80316	T-complex protein 1 subunit epsilon	light	26.2314214061309
139	E13_Lung_6_6_139	E13	Lung	6	6	IMGLDLPDGGHLTHGYMSDVKR	""	2412.17986	""	""	light	23.9277307695536
139	E13_Lung_6_6_139	E13	Lung	6	6	IMGEVMHALR	""	1156.59655	Q9JKS4	LIM domain-binding protein 3	light	24.1898795922786
139	E13_Lung_6_6_139	E13	Lung	6	6	LMGEDEKPAAKENSEGAGAK	""	2031.96516	O70591	Prefoldin subunit 2	light	21.5251833644088
139	E13_Lung_6_6_139	E13	Lung	6	6	LMGDYLLR	""	980.52336	P56873	Sjoegren syndrome/scleroderma autoantigen 1 homolog	light	26.3297479823566
139	E13_Lung_6_6_139	E13	Lung	6	6	LMESHGFEEYMK	""	1500.64976	Q05816	"Fatty acid-binding protein	epidermal"	light
139	E13_Lung_6_6_139	E13	Lung	6	6	LMFSNCYKYNPPDHEVVAMAR	1xCarbamidomethyl [C6]	2542.16758	Q9ESU6; Q8K2F0	Bromodomain-containing protein 4;bromodomain-containing protein 3	light	25.9387943957159
139	E13_Lung_6_6_139	E13	Lung	6	6	IMFMASFLHEYSR	""	1631.77088	P02772	Alpha-fetoprotein	light	22.4986413157555
139	E13_Lung_6_6_139	E13	Lung	6	6	LMFEELR	""	937.48116	Q99LF4	tRNA-splicing ligase RtcB homolog	light	24.7594410336272
139	E13_Lung_6_6_139	E13	Lung	6	6	LMEVSADKTKIR	""	1390.77226	P32067	Lupus La protein homolog	light	27.5889593608782
139	E13_Lung_6_6_139	E13	Lung	6	6	LMESHGFEEYMKELGVGLALRK	1xOxidation [M]	2553.28399	Q05816	"Fatty acid-binding protein	epidermal"	light
139	E13_Lung_6_6_139	E13	Lung	6	6	LMESHGFEEYMKELGVGLALRK	""	2537.28908	Q05816	"Fatty acid-binding protein	epidermal"	light
139	E13_Lung_6_6_139	E13	Lung	6	6	LMESHGFEEYMKELGVGLALR	1xOxidation [M]	2425.18903	Q05816	"Fatty acid-binding protein	epidermal"	light
139	E13_Lung_6_6_139	E13	Lung	6	6	LMSNALSTVTR	""	1192.63543	Q791T5-1	Mitochondrial carrier homolog 1	light	26.3336325437698
139	E13_Lung_6_6_139	E13	Lung	6	6	IINDLLQSLR	""	1184.69975	Q3U0V1	Far upstream element-binding protein 2	light	23.2555686169754
139	E13_Lung_6_6_139	E13	Lung	6	6	LLNASAYR	""	907.49959	Q68FF6	ARF GTPase-activating protein GIT1	light	25.0174381564842
139	E13_Lung_6_6_139	E13	Lung	6	6	IIMTSSASGIYGNFGQANYSAAK	""	2351.13362	P51660	peroxisomal multifunctional enzyme type 2	light	24.3344845748329
139	E13_Lung_6_6_139	E13	Lung	6	6	LIMNYLVTEGFKEAAEKFR	""	2259.1842	Q9D7M1	Glucose-induced degradation protein 8 homolog	light	19.978288535734
139	E13_Lung_6_6_139	E13	Lung	6	6	LLMHGKEVGSIIGK	""	1481.85085	Q61990; P60335; P57722-1	Poly(rC)-binding protein 2;Poly(RC)-binding protein 1;Poly(rC)-binding protein 3	light	23.1870019247748
139	E13_Lung_6_6_139	E13	Lung	6	6	LIMGIGHRVK	""	1123.67684	Q91V92	ATP-citrate synthase	light	25.0563673233599
139	E13_Lung_6_6_139	E13	Lung	6	6	ILMEHIHKLKADK	""	1575.90394	P84099	60S ribosomal protein L19	light	23.6585444844636
139	E13_Lung_6_6_139	E13	Lung	6	6	ILMEHIHK	""	1020.5659	P84099	60S ribosomal protein L19	light	23.8873920663534
139	E13_Lung_6_6_139	E13	Lung	6	6	LLMDMALFMGR	""	1297.64653	Q6PFD9	nuclear pore complex protein Nup98-Nup96	light	21.8587479524603
139	E13_Lung_6_6_139	E13	Lung	6	6	ILMAINGKVFDVTKGR	""	1762.00439	O55022	Membrane-associated progesterone receptor component 1	light	25.6686771094533
139	E13_Lung_6_6_139	E13	Lung	6	6	ILMAINGKVFDVTK	""	1548.88181	O55022	Membrane-associated progesterone receptor component 1	light	24.2445486446585
139	E13_Lung_6_6_139	E13	Lung	6	6	ILMAINGK	""	859.50699	O55022	Membrane-associated progesterone receptor component 1	light	23.2106996177466
139	E13_Lung_6_6_139	E13	Lung	6	6	LLIYETEAK	""	1079.5983	B2RY56	RNA-binding protein 25	light	24.5465991271723
139	E13_Lung_6_6_139	E13	Lung	6	6	ILLWDTR	""	916.52508	Q99J09	Methylosome protein 50	light	24.707869255983
139	E13_Lung_6_6_139	E13	Lung	6	6	LIIWDSYTTNKVHAIPLR	""	2140.19133	P62874; P62880	Guanine nucleotide-binding protein G(I)/G(S)/G(T) subunit beta-1;Guanine nucleotide-binding protein G(I)/G(S)/G(T) subunit beta-2	light	20.6202761036016
139	E13_Lung_6_6_139	E13	Lung	6	6	ILNDVQDR	""	972.51088	Q9Z1N5; Q8VDW0-1	spliceosome RNA helicase DDX39B;ATP-dependent RNA helicase DDX39A	light	24.5542611106603
139	E13_Lung_6_6_139	E13	Lung	6	6	ILNEKVNTPTTTVYR	""	1748.95412	Q9D0R2	"Threonine--tRNA ligase	cytoplasmic"	light
139	E13_Lung_6_6_139	E13	Lung	6	6	IINEPTAAAIAYGLDK	""	1659.89521	P20029; P63017; P16627; P17156	78 kDa glucose-regulated protein;Heat shock cognate 71 kDa protein;Heat shock 70 kDa protein 1-like;Heat shock-related 70 kDa protein 2	light	26.4129160902386
139	E13_Lung_6_6_139	E13	Lung	6	6	IINEPTAAAIAYGLDKK	""	1787.99018	P63017; P17156	Heat shock cognate 71 kDa protein;Heat shock-related 70 kDa protein 2	light	30.5347795270914
139	E13_Lung_6_6_139	E13	Lung	6	6	ILPEAHQR	""	963.53704	Q9Z1Q9	Valine--tRNA ligase	light	24.3368866517816
139	E13_Lung_6_6_139	E13	Lung	6	6	LIPDSIGKDIEKACQSIYPLHDVFVR	1xCarbamidomethyl [C14]	3013.58155	P97351	40S ribosomal protein S3a	light	24.8165422063037
139	E13_Lung_6_6_139	E13	Lung	6	6	LIPDSIGKDIEK	""	1327.74676	P97351	40S ribosomal protein S3a	light	24.1711462491524
139	E13_Lung_6_6_139	E13	Lung	6	6	LIPDGCGVK	1xCarbamidomethyl [C6]	958.50263	Q6ZWV3	60S ribosomal protein L10	light	27.9633410650047
139	E13_Lung_6_6_139	E13	Lung	6	6	LLNYAPLEK	""	1060.60372	P62876	"DNA-directed RNA polymerases I	II	and III subunit RPABC5"
139	E13_Lung_6_6_139	E13	Lung	6	6	LLNVWQVR	""	1027.60473	Q6ZQL4	WD repeat-containing protein 43	light	24.5474902392644
139	E13_Lung_6_6_139	E13	Lung	6	6	LINRPIIVFRGEHGFIGCRK	1xCarbamidomethyl [C18]	2382.33393	Q61553	Fascin	light	22.4724374958745
139	E13_Lung_6_6_139	E13	Lung	6	6	LINRPIIVFRGEHGFIGCR	1xCarbamidomethyl [C18]	2254.23897	Q61553	Fascin	light	27.9911385299619
139	E13_Lung_6_6_139	E13	Lung	6	6	LINRPIIVFR	""	1240.78884	Q61553	Fascin	light	24.3684916745665
139	E13_Lung_6_6_139	E13	Lung	6	6	LLNRFGMDK	""	1093.58228	P47962	60S ribosomal protein L5	light	21.7874006376105
139	E13_Lung_6_6_139	E13	Lung	6	6	ILNPAAIPEGQFIDSRKGAEK	""	2254.21901	Q02566; Q91Z83	myosin-6;Myosin-7	light	23.4151364718994
139	E13_Lung_6_6_139	E13	Lung	6	6	ILNPAAIPEGQFIDSR	""	1740.92791	Q02566; Q91Z83	myosin-6;Myosin-7	light	25.0614121730406
139	E13_Lung_6_6_139	E13	Lung	6	6	LLNNAFEELVAFQR	""	1663.88023	P25206	DNA replication licensing factor mcm3	light	24.7259418950393
139	E13_Lung_6_6_139	E13	Lung	6	6	LLNKPGLK	""	882.57711	P21300; P45377	Aldose reductase-related protein 1;Aldose reductase-related protein 2	light	23.79908563369
139	E13_Lung_6_6_139	E13	Lung	6	6	LLNFPTIVER	""	1201.69393	O54984	ATPase ASNA1	light	24.5961235284162
139	E13_Lung_6_6_139	E13	Lung	6	6	ILNFLMHPKPSGKPLPK	""	1917.11427	Q7TNV0	Protein DEK	light	24.5244494126256
139	E13_Lung_6_6_139	E13	Lung	6	6	IINEPTAAAIAYGLDKREGEK	""	2259.19794	P20029	78 kDa glucose-regulated protein	light	28.6580594488891
139	E13_Lung_6_6_139	E13	Lung	6	6	IINEPTAAAIAYGLDKR	""	1815.99632	P20029	78 kDa glucose-regulated protein	light	26.6474778599347
139	E13_Lung_6_6_139	E13	Lung	6	6	IINEPTAAAIAYGLDKKVGAER	""	2300.26087	P63017	Heat shock cognate 71 kDa protein	light	30.284476650953
139	E13_Lung_6_6_139	E13	Lung	6	6	LLLVGAPR	""	838.5509	Q61739-1	integrin alpha-6	light	24.172818743843
139	E13_Lung_6_6_139	E13	Lung	6	6	ILLVAKR	""	812.57163	Q64727	Vinculin	light	23.9999598414921
139	E13_Lung_6_6_139	E13	Lung	6	6	ILIIGGSIANFTNVAATFKGIVR	""	2375.38093	Q91V92	ATP-citrate synthase	light	22.9415710944267
139	E13_Lung_6_6_139	E13	Lung	6	6	LLLLGAGESGKSTIVKQMR	""	2001.15251	P63094	Guanine nucleotide-binding protein G(s) subunit alpha isoforms short	light	24.1419493287185
139	E13_Lung_6_6_139	E13	Lung	6	6	LLLLGAGESGKSTIVK	""	1585.95233	P63094; Q9DC51; P18872; P08752; B2RSH2	Guanine nucleotide-binding protein G(s) subunit alpha isoforms short;Guanine nucleotide-binding protein G(k) subunit alpha;Guanine nucleotide-binding protein G(O) subunit alpha;guanine nucleotide-binding protein G(i) subunit alpha-2;Guanine nucleotide-binding protein G(i) subunit alpha-1	light	23.7307657316137
139	E13_Lung_6_6_139	E13	Lung	6	6	LLLLGAGESGK	""	1057.62519	P63094; Q9DC51; P18872; P08752; B2RSH2	Guanine nucleotide-binding protein G(s) subunit alpha isoforms short;Guanine nucleotide-binding protein G(k) subunit alpha;Guanine nucleotide-binding protein G(O) subunit alpha;guanine nucleotide-binding protein G(i) subunit alpha-2;Guanine nucleotide-binding protein G(i) subunit alpha-1	light	24.8173181353436
139	E13_Lung_6_6_139	E13	Lung	6	6	ILLLCVGEAGDTVQFAEYIQKNVQLYK	1xCarbamidomethyl [C5]	3112.63873	Q9R1P3	proteasome subunit beta type-2	light	22.0530564998888
139	E13_Lung_6_6_139	E13	Lung	6	6	IILLAEGR	""	884.55638	P50247	Adenosylhomocysteinase	light	25.6710893288516
139	E13_Lung_6_6_139	E13	Lung	6	6	ILIKHVTVIGGGLMGAGIAQVAAATGHTVVLVDQTEDILAK	""	4080.28895	Q61425	"Hydroxyacyl-coenzyme A dehydrogenase	mitochondrial"	light
139	E13_Lung_6_6_139	E13	Lung	6	6	LLIHQSLAGGIIGVK	""	1518.93662	P61979-3; P61979-2	Isoform 3 of Heterogeneous nuclear ribonucleoprotein K;Isoform 2 of Heterogeneous nuclear ribonucleoprotein K	light	27.5527465100727
139	E13_Lung_6_6_139	E13	Lung	6	6	ILLHHAANSVKR	""	1358.80153	Q8BWF0	"Succinate-semialdehyde dehydrogenase	mitochondrial"	light
139	E13_Lung_6_6_139	E13	Lung	6	6	LLLGAGAVAYGVR	""	1259.74703	O35129	Prohibitin-2	light	24.4471220809531
139	E13_Lung_6_6_139	E13	Lung	6	6	LILEVHQFSR	""	1241.70008	Q62261-1; Q62261-2	"Spectrin beta chain	non-erythrocytic 1;Isoform 2 of Spectrin beta chain	non-erythrocytic 1"
139	E13_Lung_6_6_139	E13	Lung	6	6	LLIEQNKNVIAPLMTR	""	1853.06771	Q9R0E2	"Procollagen-lysine	2-oxoglutarate 5-dioxygenase 1"	light
139	E13_Lung_6_6_139	E13	Lung	6	6	LLLEGISSTHVNHLR	""	1688.94423	Q8R3V5-1	Isoform 1 of Endophilin-B2	light	24.3444806763603
139	E13_Lung_6_6_139	E13	Lung	6	6	LLLEGISSTHAHHLR	""	1683.92891	Q9JK48	Endophilin-B1	light	25.2285229784458
139	E13_Lung_6_6_139	E13	Lung	6	6	LLIHQSLAGGIIGVKGAK	""	1775.09016	P61979-3; P61979-2	Isoform 3 of Heterogeneous nuclear ribonucleoprotein K;Isoform 2 of Heterogeneous nuclear ribonucleoprotein K	light	28.7710784031053
139	E13_Lung_6_6_139	E13	Lung	6	6	LLLSSETPIEGK	""	1286.72021	Q9D7N9	Adipocyte plasma membrane-associated protein	light	25.7415478384838
139	E13_Lung_6_6_139	E13	Lung	6	6	LIISSDYAYGATGHPGIIPPHATLVFDVELLKLE	""	3649.95161	P26883	Peptidyl-prolyl cis-trans isomerase FKBP1A	light	25.3575195205049
139	E13_Lung_6_6_139	E13	Lung	6	6	ILIRPLYSNPPLNGAR	""	1794.03846	P05202	"Aspartate aminotransferase	mitochondrial"	light
139	E13_Lung_6_6_139	E13	Lung	6	6	LLLQVQHASK	""	1136.67862	P48962; P51881	ADP/ATP translocase 1;ADP/ATP translocase 2	light	26.4391243999489
139	E13_Lung_6_6_139	E13	Lung	6	6	ILLQSKNAGAVIGKGGK	""	1654.00102	P61979-3; P61979-2	Isoform 3 of Heterogeneous nuclear ribonucleoprotein K;Isoform 2 of Heterogeneous nuclear ribonucleoprotein K	light	25.6059145283975
139	E13_Lung_6_6_139	E13	Lung	6	6	ILLQSKNAGAVIGK	""	1411.86312	P61979-3; P61979-2	Isoform 3 of Heterogeneous nuclear ribonucleoprotein K;Isoform 2 of Heterogeneous nuclear ribonucleoprotein K	light	26.0469447529374
139	E13_Lung_6_6_139	E13	Lung	6	6	ILLQSK	""	701.4556	P61979-3; P61979-2	Isoform 3 of Heterogeneous nuclear ribonucleoprotein K;Isoform 2 of Heterogeneous nuclear ribonucleoprotein K	light	29.3356653984845
139	E13_Lung_6_6_139	E13	Lung	6	6	LILPYVELDLHSYDLGIENR	""	2372.24964	O88844	Isocitrate dehydrogenase [NADP] cytoplasmic	light	25.1689631067392
139	E13_Lung_6_6_139	E13	Lung	6	6	LLLPHAFSR	""	1053.62038	""	""	light	21.1273153735371
139	E13_Lung_6_6_139	E13	Lung	6	6	LLLPGELAKHAVSEGTKAVTK	""	2162.25433	Q64475; Q8CGP2; Q64525; Q64524; Q8CGP1; P10854; P70696; Q6ZWY9; Q8CGP0; P10853	Histone H2B type 1-B;Histone H2B type 1-P;Histone H2B type 2-B;Histone H2B type 2-E;Histone H2B type 1-K;Histone H2B type 1-M;Histone H2B type 1-A;histone H2B type 1-C/E/G;Histone H2B type 3-B;histone H2B type 1-F/J/L	light	30.3634939011122
139	E13_Lung_6_6_139	E13	Lung	6	6	LLIPDGKETLVKEETR	""	1841.03785	Q62151	advanced glycosylation end product-specific receptor	light	25.868636544007
139	E13_Lung_6_6_139	E13	Lung	6	6	LLLNYAVR	""	961.58293	Q99LI9	Polyribonucleotide 5'-hydroxyl-kinase Clp1	light	23.8477138335608
139	E13_Lung_6_6_139	E13	Lung	6	6	LIINSLYKNKEIFLR	""	1864.10548	P08113	Endoplasmin	light	25.466389864974
139	E13_Lung_6_6_139	E13	Lung	6	6	LLLNNDNLLR	""	1197.695	P47753; P47754	F-actin-capping protein subunit alpha-1;F-actin-capping protein subunit alpha-2	light	26.3223784815374
139	E13_Lung_6_6_139	E13	Lung	6	6	IIPGADADVVVWDPEATK	""	1895.97492	Q9EQF6	Dihydropyrimidinase-related protein 5	light	21.1398217374554
139	E13_Lung_6_6_139	E13	Lung	6	6	LLPGELAK	""	840.51893	Q64475; Q8CGP2; Q64525; Q64524; Q8CGP1; P10854; P70696; Q6ZWY9; Q8CGP0; P10853	Histone H2B type 1-B;Histone H2B type 1-P;Histone H2B type 2-B;Histone H2B type 2-E;Histone H2B type 1-K;Histone H2B type 1-M;Histone H2B type 1-A;histone H2B type 1-C/E/G;Histone H2B type 3-B;histone H2B type 1-F/J/L	light	26.0339959182039
139	E13_Lung_6_6_139	E13	Lung	6	6	LLSATPPSSQNPATNIPLQFR	""	2252.20336	O08692	neutrophilic granule protein	light	20.8800243925141
139	E13_Lung_6_6_139	E13	Lung	6	6	LLSAMKEDAAASKER	""	1619.84213	Q61595	Kinectin	light	23.6375096569394
139	E13_Lung_6_6_139	E13	Lung	6	6	LISAHGNSSR	""	1041.54358	P15327	Bisphosphoglycerate mutase	light	24.3243613161578
139	E13_Lung_6_6_139	E13	Lung	6	6	IIRTDWDAGFKEGR	""	1663.85508	Q9CQ49	Nuclear cap-binding protein subunit 2	light	23.2981775453555
139	E13_Lung_6_6_139	E13	Lung	6	6	ILRPWQSSETR	""	1372.73317	Q64213-2	Isoform CW17E of Splicing factor 1	light	26.5692812457533
139	E13_Lung_6_6_139	E13	Lung	6	6	LLRKGNYSER	""	1235.68549	Q8BFU2; P22752; Q8CGP5; Q8CGP7	Histone H2A type 3;histone H2A type 1;Histone H2A type 1-F;Histone H2A type 1-K	light	32.2192516055647
139	E13_Lung_6_6_139	E13	Lung	6	6	LLRKGNYAER	""	1219.69058	Q64522; Q8R1M2; Q6GSS7	Histone H2A type 2-B;Histone H2A.J;Histone H2A type 2-A	light	30.8430285450039
139	E13_Lung_6_6_139	E13	Lung	6	6	LLRKGHYAER	""	1242.70656	P27661	Histone H2AX	light	26.9973905457621
139	E13_Lung_6_6_139	E13	Lung	6	6	LLRHHYEQQQEDLAR	""	1935.97838	Q6PDQ2	Chromodomain-helicase-DNA-binding protein 4	light	22.7376918316661
139	E13_Lung_6_6_139	E13	Lung	6	6	ILRGPDGLSR	""	1083.62692	P28659-1; Q9Z0H4-6	CUGBP Elav-like family member 1;Isoform 6 of CUGBP Elav-like family member 2	light	27.3392235612886
139	E13_Lung_6_6_139	E13	Lung	6	6	IIRFHDIISDAEIEIVKDLAKPR	""	2691.51921	Q60715-2; Q60715	Isoform 2 of Prolyl 4-hydroxylase subunit alpha-1;prolyl 4-hydroxylase subunit alpha-1	light	24.3267899005909
139	E13_Lung_6_6_139	E13	Lung	6	6	LLREELQLLQEQGSYVGEVVR	""	2458.33001	P62196	26S proteasome regulatory subunit 8	light	23.4010824958488
139	E13_Lung_6_6_139	E13	Lung	6	6	LLREANRLK	""	1112.68985	Q9JKR6	Hypoxia up-regulated protein 1	light	24.8375098478702
139	E13_Lung_6_6_139	E13	Lung	6	6	LIRDKEVEFGGPAPR	""	1683.91768	Q9R0I7	YLP motif-containing protein 1	light	22.2787551373204
139	E13_Lung_6_6_139	E13	Lung	6	6	ILRAEPEILELESK	""	1639.92651	Q9WTQ5-1	A-kinase anchor protein 12	light	25.3920578202757
139	E13_Lung_6_6_139	E13	Lung	6	6	IIQVGNR	""	799.47846	Q9ESZ8-1	General transcription factor II-I	light	23.5526695665162
139	E13_Lung_6_6_139	E13	Lung	6	6	ILQVAQELSGEDMHQFHR	""	2138.04475	Q9QZE7	Translin-associated protein X	light	22.2721084785405
139	E13_Lung_6_6_139	E13	Lung	6	6	LLQTSNITK	""	1017.59389	O88643; Q8CIN4; Q61036	Serine/threonine-protein kinase PAK 1;Serine/threonine-protein kinase PAK 2;Serine/threonine-protein kinase PAK 3	light	22.8588646441155
139	E13_Lung_6_6_139	E13	Lung	6	6	LLRFQSSHHSTDITSLDQYVER	""	2632.3114	P08113	Endoplasmin	light	26.8887300823689
139	E13_Lung_6_6_139	E13	Lung	6	6	LLSDATVEKDESHAGKVVLR	""	2167.17172	Q9WV03	Protein FAM50A	light	22.1271979066661
139	E13_Lung_6_6_139	E13	Lung	6	6	IISSIEQK	""	917.53022	P62259	14-3-3 protein epsilon	light	25.4871135801967
139	E13_Lung_6_6_139	E13	Lung	6	6	LISSDGHEFIVKR	""	1500.8169	P83940	elongin-C	light	27.5003396265387
139	E13_Lung_6_6_139	E13	Lung	6	6	LLSQVADILFQTAK	""	1546.88392	P13439	uridine 5'-monophosphate synthase	light	22.8584465304188
139	E13_Lung_6_6_139	E13	Lung	6	6	LLSNTVMPR	""	1030.57138	P26231	Catenin alpha-1	light	26.9393418573311
139	E13_Lung_6_6_139	E13	Lung	6	6	LISLTDENALAGNEELTVK	""	2030.06519	P08113	Endoplasmin	light	21.3936500821078
139	E13_Lung_6_6_139	E13	Lung	6	6	ILSISADIETIGEILKK	""	1843.07866	P61979-3; P61979-2	Isoform 3 of Heterogeneous nuclear ribonucleoprotein K;Isoform 2 of Heterogeneous nuclear ribonucleoprotein K	light	26.6707108503611
139	E13_Lung_6_6_139	E13	Lung	6	6	LLSDKLKEAETR	""	1402.79002	Q6IRU2	Tropomyosin alpha-4 chain	light	22.9667479901413
139	E13_Lung_6_6_139	E13	Lung	6	6	IISKIENHEGVR	""	1394.77504	P52480; P52480-2	Pyruvate kinase PKM;Isoform M1 of Pyruvate kinase PKM	light	26.585684704387
139	E13_Lung_6_6_139	E13	Lung	6	6	LLSHGKKPFSQHVR	""	1633.92852	P47911	60S ribosomal protein L6	light	21.7978736340487
139	E13_Lung_6_6_139	E13	Lung	6	6	ILSHGGFRK	""	1014.58432	Q9CXY6	Interleukin enhancer-binding factor 2	light	22.2865106665092
139	E13_Lung_6_6_139	E13	Lung	6	6	LLSHCLLVTLASHHPADFTPAVHASLDKFLASVSTVLTSKYR	1xCarbamidomethyl [C5]	4603.44936	P01942	Hemoglobin subunit alpha	light	30.5375018174671
139	E13_Lung_6_6_139	E13	Lung	6	6	LLSHCLLVTLASHHPADFTPAVHASLDKFLASVSTVLTSK	1xCarbamidomethyl [C5]	4284.28492	P01942	Hemoglobin subunit alpha	light	26.1858141973785
139	E13_Lung_6_6_139	E13	Lung	6	6	LLSHCLLVTLASHHPADFTPAVHASLDK	1xCarbamidomethyl [C5]; 1xLabel:13C(6)15N(2) [K28]	3058.60223	P01942	Hemoglobin subunit alpha	light	28.8640024986754
139	E13_Lung_6_6_139	E13	Lung	6	6	ILSGVVTK	""	816.51893	P62281	40S ribosomal protein S11	light	30.2689712542092
139	E13_Lung_6_6_139	E13	Lung	6	6	LLSGEDVGQDEGATR	""	1546.73435	P15508	"Spectrin beta chain	erythrocytic"	light
139	E13_Lung_6_6_139	E13	Lung	6	6	LISEILSESVVPDVR	""	1655.92143	O54941	SWI/SNF-related matrix-associated actin-dependent regulator of chromatin subfamily E member 1	light	23.1798585333463
139	E13_Lung_6_6_139	E13	Lung	6	6	ILSKPIEVQVGGR	""	1395.83182	Q569Z5-1	probable ATP-dependent RNA helicase DDX46	light	24.4168091222348
139	E13_Lung_6_6_139	E13	Lung	6	6	LLSSSETKR	""	1020.5684	Q8K4B0	Metastasis-associated protein MTA1	light	21.7238275677711
139	E13_Lung_6_6_139	E13	Lung	6	6	ILQDYKSLQDIIAILGMDELSEEDKLTVSR	""	3435.79273	P56480	"ATP synthase subunit beta	mitochondrial"	light
139	E13_Lung_6_6_139	E13	Lung	6	6	ILQDYK	""	779.42978	P56480	"ATP synthase subunit beta	mitochondrial"	light
139	E13_Lung_6_6_139	E13	Lung	6	6	LLQDSVDFSLADAINTEFKNTR	""	2497.25691	P20152	Vimentin	light	27.6351903728278
139	E13_Lung_6_6_139	E13	Lung	6	6	LLQDSVDFSLADAINTEFK	""	2126.06519	P20152	Vimentin	light	23.6055414039958
139	E13_Lung_6_6_139	E13	Lung	6	6	ILQDSLGGNCR	1xCarbamidomethyl [C10]	1232.6052	Q61768; P28738	Kinesin-1 heavy chain;kinesin heavy chain isoform 5C	light	25.0798452602017
139	E13_Lung_6_6_139	E13	Lung	6	6	ILQDGGLQVVEK	""	1298.73144	Q61753	D-3-phosphoglycerate dehydrogenase	light	23.8477271169882
139	E13_Lung_6_6_139	E13	Lung	6	6	LLQDFFNGKELNK	""	1565.83222	P63017; P17156	Heat shock cognate 71 kDa protein;Heat shock-related 70 kDa protein 2	light	27.2867235956765
139	E13_Lung_6_6_139	E13	Lung	6	6	LLQDFFNGK	""	1081.56767	P63017; P17156	Heat shock cognate 71 kDa protein;Heat shock-related 70 kDa protein 2	light	25.2053700232114
139	E13_Lung_6_6_139	E13	Lung	6	6	LLQEALEAEER	""	1300.67432	Q8R1G6-1	PDZ and LIM domain protein 2	light	24.8629732236684
139	E13_Lung_6_6_139	E13	Lung	6	6	ILQAGFKR	""	932.56761	Q61166	Microtubule-associated protein RP/EB family member 1	light	24.6116804449806
139	E13_Lung_6_6_139	E13	Lung	6	6	ILPVFDEPPNPTNVEESLKR	""	2294.20269	Q9JHJ0	tropomodulin-3	light	25.0368800190009
139	E13_Lung_6_6_139	E13	Lung	6	6	IIPPGSGIIHQVNLEYLAR	""	2090.17568	P28271	Cytoplasmic aconitate hydratase	light	22.7544552131542
139	E13_Lung_6_6_139	E13	Lung	6	6	LLPLNDCR	1xCarbamidomethyl [C7]	1000.52443	P45591	Cofilin-2	light	22.4179275657603
139	E13_Lung_6_6_139	E13	Lung	6	6	LLPLEEHYR	""	1169.63133	Q9WVK4; Q8BH64	EH domain-containing protein 1;EH domain-containing protein 2	light	22.0983842604408
139	E13_Lung_6_6_139	E13	Lung	6	6	ILPKPTRK	""	952.63021	P62082	40S ribosomal protein S7	light	26.3637345433529
139	E13_Lung_6_6_139	E13	Lung	6	6	IIPGFMCQGGDFTRHNGTGGR	1xCarbamidomethyl [C7]; 1xOxidation [M6]	2294.05533	P17742	peptidyl-prolyl cis-trans isomerase A	light	26.8776333157043
139	E13_Lung_6_6_139	E13	Lung	6	6	IIPGFMCQGGDFTRHNGTGGR	1xCarbamidomethyl [C7]	2278.06041	P17742	peptidyl-prolyl cis-trans isomerase A	light	32.404163499155
139	E13_Lung_6_6_139	E13	Lung	6	6	IIPGFMCQGGDFTR	1xCarbamidomethyl [C7]; 1xOxidation [M6]	1614.74031	P17742	peptidyl-prolyl cis-trans isomerase A	light	25.3874943797625
139	E13_Lung_6_6_139	E13	Lung	6	6	IIPGFMCQGGDFTR	1xCarbamidomethyl [C7]	1598.74539	P17742	peptidyl-prolyl cis-trans isomerase A	light	30.529170416593
139	E13_Lung_6_6_139	E13	Lung	6	6	ILQSSSEVGYDAMLGDFVNMVEKGIIDPTKVVR	2xOxidation [M13; M20]	3642.83936	P63038-1	"60 kDa heat shock protein	mitochondrial"	light
139	E13_Lung_6_6_139	E13	Lung	6	6	LIQEGKLDR	""	1071.61568	Q9CQC7	NADH dehydrogenase [ubiquinone] 1 beta subcomplex subunit 4	light	24.3815531164322
139	E13_Lung_6_6_139	E13	Lung	6	6	ILQSSSEVGYDAMLGDFVNMVEK	""	2532.19965	P63038-1	"60 kDa heat shock protein	mitochondrial"	light
139	E13_Lung_6_6_139	E13	Lung	6	6	LIQQQLEKELNTLR	""	1725.98576	P47758	signal recognition particle receptor subunit beta	light	26.9771892639554
139	E13_Lung_6_6_139	E13	Lung	6	6	IIQQGLIR	""	940.59383	Q8CHY6	Transcriptional repressor p66 alpha	light	25.4973584216587
139	E13_Lung_6_6_139	E13	Lung	6	6	LIQNNHYAMEDVATRR	""	1930.9552	P16546; P16546-2	"Spectrin alpha chain	non-erythrocytic 1;Isoform 2 of Spectrin alpha chain	non-erythrocytic 1"
139	E13_Lung_6_6_139	E13	Lung	6	6	ILQNIQVFDFTFSPEEMKQLDALNKNWR	""	3424.73582	Q9JII6	alcohol dehydrogenase [NADP(+)]	light	23.6457983683987
139	E13_Lung_6_6_139	E13	Lung	6	6	LLQLWEK	""	929.54548	Q8CGZ0	Calcium homeostasis endoplasmic reticulum protein	light	22.46192702259
139	E13_Lung_6_6_139	E13	Lung	6	6	LLQLVEDR	""	985.56767	Q61656	probable ATP-dependent RNA helicase DDX5	light	27.9354252508205
139	E13_Lung_6_6_139	E13	Lung	6	6	LLQLPNMTVENIVSAHQPQPK	""	2357.26458	Q91VX2	Ubiquitin-associated protein 2	light	24.7077714957682
139	E13_Lung_6_6_139	E13	Lung	6	6	ILQEDPTNTAAR	""	1328.68047	Q9CRD2	ER membrane protein complex subunit 2	light	22.4518951379088
139	E13_Lung_6_6_139	E13	Lung	6	6	IIQLLDDYPKCFIVGADNVGSK	1xCarbamidomethyl [C11]	2465.27447	P14869	60S acidic ribosomal protein P0	light	24.4867083639045
139	E13_Lung_6_6_139	E13	Lung	6	6	IIQLLDDYPK	""	1217.67762	P14869	60S acidic ribosomal protein P0	light	26.6411147492777
139	E13_Lung_6_6_139	E13	Lung	6	6	ILQLCMGNHELYMR	1xCarbamidomethyl [C5]	1777.85463	P26040	Ezrin	light	25.4032476850835
139	E13_Lung_6_6_139	E13	Lung	6	6	LLQGRPPLDFYPPGVHPSGLVPR	""	2512.38232	Q7TSC1	Protein PRRC2A	light	23.3801620562653
139	E13_Lung_6_6_139	E13	Lung	6	6	ILQESGLKYVAVMPPHIGDQPLTGAYTVTLDGRGPSR	""	3937.06403	Q923D2	flavin reductase (NADPH)	light	21.3176595058116
139	E13_Lung_6_6_139	E13	Lung	6	6	ILQEHEQIKK	""	1265.72121	P23116	Eukaryotic translation initiation factor 3 subunit A	light	22.1741209268202
139	E13_Lung_6_6_139	E13	Lung	6	6	ILQEGVDPK	""	998.55169	Q8BMS1	"Trifunctional enzyme subunit alpha	mitochondrial"	light
139	E13_Lung_6_6_139	E13	Lung	6	6	IIQLLDDYPKCFIVGADNVGSKQMQQIR	1xCarbamidomethyl [C11]	3249.67586	P14869	60S acidic ribosomal protein P0	light	25.4311023541633
139	E13_Lung_6_6_139	E13	Lung	6	6	LYPGSVYGR	""	1011.52581	Q9CU62	structural maintenance of chromosomes protein 1a	light	26.0685765272691
139	E13_Lung_6_6_139	E13	Lung	6	6	IMSSPLSK	""	862.47027	P61255	60S ribosomal protein L26	light	26.888676184265
139	E13_Lung_6_6_139	E13	Lung	6	6	IMSVVDPNHSGLVTFQAFIDFMSR	""	2711.332	P57780	Alpha-actinin-4	light	24.4663310486382
139	E13_Lung_6_6_139	E13	Lung	6	6	LQNLQLQPGKAKL	""	1450.87402	P32020	Non-specific lipid-transfer protein	light	25.7475611718289
139	E13_Lung_6_6_139	E13	Lung	6	6	IQNLLK	""	728.4665	P02469; Q61292	Laminin subunit beta-1;laminin subunit beta-2	light	22.3305624264023
139	E13_Lung_6_6_139	E13	Lung	6	6	LQNKEHVIEALRR	""	1605.91835	Q6ZWV3	60S ribosomal protein L10	light	28.6204040952254
139	E13_Lung_6_6_139	E13	Lung	6	6	LQNKEHVIEALR	""	1449.81724	Q6ZWV3	60S ribosomal protein L10	light	26.7927976404815
139	E13_Lung_6_6_139	E13	Lung	6	6	LQNEILKDLSDGIHVVKDAR	""	2263.24047	Q8BMK4	Cytoskeleton-associated protein 4	light	25.197245471058
139	E13_Lung_6_6_139	E13	Lung	6	6	LQNEIEDLMVDVER	""	1702.83163	Q02566; Q91Z83	myosin-6;Myosin-7	light	22.8625391789103
139	E13_Lung_6_6_139	E13	Lung	6	6	IQNDAGVR	""	872.45846	Q3U0V1; Q91WJ8	Far upstream element-binding protein 2;Far upstream element-binding protein 1	light	25.0481808520845
139	E13_Lung_6_6_139	E13	Lung	6	6	LQMVEMPLAHKLSSLIILMPHHVEPLERLEK	""	3631.98888	P19324	Serpin H1	light	24.2667739524034
139	E13_Lung_6_6_139	E13	Lung	6	6	LQMVEMPLAHKLSSLIILMPHHVEPLER	""	3261.76726	P19324	Serpin H1	light	24.0979477612943
139	E13_Lung_6_6_139	E13	Lung	6	6	IQMLLR	""	773.47021	Q9QZH3	Peptidyl-prolyl cis-trans isomerase E	light	23.2470855303894
139	E13_Lung_6_6_139	E13	Lung	6	6	LQMEAPHIIVGTPGRVFDMLNRR	""	2650.40684	P60843	Eukaryotic initiation factor 4A-I	light	22.8183222793353
139	E13_Lung_6_6_139	E13	Lung	6	6	LQIWDTAGQER	""	1316.65934	P61027; P62821; Q91V41; Q9D1G1; P61028; Q8CG50; P55258; P35283; P35279; Q6PHN9	ras-related protein rab-10;Ras-related protein Rab-1A;Ras-related protein Rab-14;ras-related protein Rab-1B;Ras-related protein Rab-8B;Ras-related protein Rab-43;Ras-related protein Rab-8A;Ras-related protein Rab-12;Ras-related protein Rab-6A;Ras-related protein Rab-35	light	24.0005832472394
139	E13_Lung_6_6_139	E13	Lung	6	6	IQLVMK	1xOxidation [M5]	747.44332	""	""	light	21.9100382484166
139	E13_Lung_6_6_139	E13	Lung	6	6	IQLVMK	""	731.44841	""	""	light	29.056747676468
139	E13_Lung_6_6_139	E13	Lung	6	6	IQPALQEK	""	926.53056	Q9WU28	prefoldin subunit 5	light	21.071905516156
139	E13_Lung_6_6_139	E13	Lung	6	6	IQPEEKPVEVSPAVTR	""	1778.96469	Q8R1X6	Spartin	light	24.6646735082392
139	E13_Lung_6_6_139	E13	Lung	6	6	LQPFHSTELEDDAIYSVHVPAGLYR	""	2857.41553	Q68FF6	ARF GTPase-activating protein GIT1	light	21.6817414502007
139	E13_Lung_6_6_139	E13	Lung	6	6	IQQNTFTR	""	1007.52687	Q80X90; Q8BTM8; Q8VHX6-1	Filamin-B;Filamin-A;Filamin-C	light	26.3021787048848
139	E13_Lung_6_6_139	E13	Lung	6	6	IQQLVKEFFNGKEPSR	""	1920.03377	P20029	78 kDa glucose-regulated protein	light	25.6496273004657
139	E13_Lung_6_6_139	E13	Lung	6	6	IQQLVK	""	728.4665	P20029; Q8K1R3	"78 kDa glucose-regulated protein;Polyribonucleotide nucleotidyltransferase 1	mitochondrial"	light
139	E13_Lung_6_6_139	E13	Lung	6	6	IQQITR	""	758.45191	Q8VDJ3	Vigilin	light	26.8592587465193
139	E13_Lung_6_6_139	E13	Lung	6	6	LQQLEALRR	""	1126.66912	P47740	Fatty aldehyde dehydrogenase	light	24.2459515828601
139	E13_Lung_6_6_139	E13	Lung	6	6	IQQESGCKIQIAPDSGGLPER	1xCarbamidomethyl [C7]	2283.13977	Q91WJ8	Far upstream element-binding protein 1	light	26.5593512616697
139	E13_Lung_6_6_139	E13	Lung	6	6	LQQENSILR	""	1100.60585	Q99PL5-1	Ribosome-binding protein 1	light	24.7022257896577
139	E13_Lung_6_6_139	E13	Lung	6	6	LQQELDDLLVDLDHQR	""	1949.99269	Q8VDD5	Myosin-9	light	22.8600720216049
139	E13_Lung_6_6_139	E13	Lung	6	6	LQPLTSVDSDNDFVTPKPR	""	2129.08732	Q8K2Z4-1	condensin complex subunit 1	light	23.7031798407224
139	E13_Lung_6_6_139	E13	Lung	6	6	LQPIALSCVLNIGACKLK	2xCarbamidomethyl [C8; C15]	1998.12385	Q9CR16	peptidyl-prolyl cis-trans isomerase D	light	23.7908883610445
139	E13_Lung_6_6_139	E13	Lung	6	6	LQPIALSCVLNIGACK	2xCarbamidomethyl [C8; C15]	1756.94482	Q9CR16	peptidyl-prolyl cis-trans isomerase D	light	22.0736064981738
139	E13_Lung_6_6_139	E13	Lung	6	6	IQPGNPNYTLSLK	""	1444.77945	Q9DBG3	AP-2 complex subunit beta	light	22.4823055058757
139	E13_Lung_6_6_139	E13	Lung	6	6	LQQENSILRDALNQATSQVESK	""	2472.26887	Q99PL5-1	Ribosome-binding protein 1	light	21.6485737260431
139	E13_Lung_6_6_139	E13	Lung	6	6	IQLVEEELDR	""	1243.65286	P58774; P21107-2; P58774-2; P21107; P58771-2; P58771-1	Tropomyosin beta chain;Isoform 2 of Tropomyosin alpha-3 chain;Isoform 2 of Tropomyosin beta chain;Tropomyosin alpha-3 chain;Isoform 2 of Tropomyosin alpha-1 chain;Tropomyosin alpha-1 chain	light	21.8129348311685
139	E13_Lung_6_6_139	E13	Lung	6	6	IQGITKPAIRR	""	1252.78482	P62806	histone H4	light	25.8186600311453
139	E13_Lung_6_6_139	E13	Lung	6	6	IQGITKPAIR	""	1096.6837	P62806	histone H4	light	26.0074538732157
139	E13_Lung_6_6_139	E13	Lung	6	6	LQGKEVGVYEALKDDSWLK	""	2178.14411	P14152	"Malate dehydrogenase	cytoplasmic"	light
139	E13_Lung_6_6_139	E13	Lung	6	6	IQGGSVVEMQGDEMTR	""	1736.79419	O88844	Isocitrate dehydrogenase [NADP] cytoplasmic	light	22.986008051147
139	E13_Lung_6_6_139	E13	Lung	6	6	IQGEYKYTQVGPDHNR	""	1904.92495	O70133	Atp-dependent rna helicase a	light	21.8282256021323
139	E13_Lung_6_6_139	E13	Lung	6	6	LQGEVQR	""	829.45264	Q9QY76	vesicle-associated membrane protein-associated protein B	light	23.0240258521762
139	E13_Lung_6_6_139	E13	Lung	6	6	LQGAHLTSILSHEEQMFVNR	""	2310.16592	Q62059-1; Q62059-2	Versican core protein;Isoform V1 of Versican core protein	light	21.4550522413699
139	E13_Lung_6_6_139	E13	Lung	6	6	LQFPVGR	""	816.47265	Q8BFU2; Q3THW5; Q64522; P22752; P0C0S6; Q8CGP5; Q8R1M2; P27661; Q8CGP7; Q6GSS7	Histone H2A type 3;Histone H2A.V;Histone H2A type 2-B;histone H2A type 1;Histone H2A.Z;Histone H2A type 1-F;Histone H2A.J;Histone H2AX;Histone H2A type 1-K;Histone H2A type 2-A	light	24.1107009022533
139	E13_Lung_6_6_139	E13	Lung	6	6	IQFKQDDGTGPEK	""	1462.71725	Q3U0V1	Far upstream element-binding protein 2	light	24.9259735858519
139	E13_Lung_6_6_139	E13	Lung	6	6	IQFKPDDGISPER	""	1501.76453	""	""	light	24.9135683608737
139	E13_Lung_6_6_139	E13	Lung	6	6	LQFGTSHVFKFVDPIQDHVLSKR	""	2698.44638	Q9QZQ1	Afadin	light	25.4316577173231
139	E13_Lung_6_6_139	E13	Lung	6	6	IQFFAIEIAR	""	1207.68337	Q9D0B6-1	Protein PBDC1	light	22.3503349402874
139	E13_Lung_6_6_139	E13	Lung	6	6	IQEYEKQLEKMR	""	1594.82575	Q9DCX2	"ATP synthase subunit d	mitochondrial"	light
139	E13_Lung_6_6_139	E13	Lung	6	6	LQEVIETLLSLEKQTR	""	1900.07497	Q9D8W5	26s proteasome non-atpase regulatory subunit 12	light	23.454750921197
139	E13_Lung_6_6_139	E13	Lung	6	6	IQEVGEPSKEEK	""	1372.69545	Q8BU14	translocation protein sec62	light	22.9741036499616
139	E13_Lung_6_6_139	E13	Lung	6	6	IQETQAELPR	""	1184.62698	P97311	DNA replication licensing factor MCM6	light	26.4239366158703
139	E13_Lung_6_6_139	E13	Lung	6	6	LQFSLK	""	735.43995	Q64152-2	Isoform 2 of Transcription factor BTF3	light	21.1523232208279
139	E13_Lung_6_6_139	E13	Lung	6	6	LQHIDYR	""	944.49484	P27048	small nuclear ribonucleoprotein-associated protein B	light	25.9519172945289
139	E13_Lung_6_6_139	E13	Lung	6	6	LQLPNMK	""	843.47569	Q8CIB5	Fermitin family homolog 2	light	22.7413267703296
139	E13_Lung_6_6_139	E13	Lung	6	6	LQLMAR	""	731.42326	Q8VH51-1	RNA-binding protein 39	light	25.0709418657966
139	E13_Lung_6_6_139	E13	Lung	6	6	LQILHIHTAR	""	1201.7164	P46460	Vesicle-fusing ATPase	light	25.468192589119
139	E13_Lung_6_6_139	E13	Lung	6	6	LQLLEPFDKWDGKDLEDLQILIK	""	2769.50731	Q99KI0	"Aconitate hydratase	mitochondrial"	light
139	E13_Lung_6_6_139	E13	Lung	6	6	LQLKPR	""	754.49338	Q9WUK2-1	Eukaryotic translation initiation factor 4H	light	28.9929098519121
139	E13_Lung_6_6_139	E13	Lung	6	6	LQLGPRPPPVAVAVIPR	""	1780.09558	P49919-1	cyclin-dependent kinase inhibitor 1C	light	25.2591510325372
139	E13_Lung_6_6_139	E13	Lung	6	6	IQHPSNVLHFFNAPLEVTEENFFEICDELGVKRPTSVK	1xCarbamidomethyl [C26]	4441.22853	Q8R081	Heterogeneous nuclear ribonucleoprotein L	light	22.0545023078621
139	E13_Lung_6_6_139	E13	Lung	6	6	LQLELSK	""	830.49819	P48678-1	Prelamin-A/C	light	24.8354036215872
139	E13_Lung_6_6_139	E13	Lung	6	6	LQIEIGK	""	800.48763	P21619	Lamin-B2	light	26.8179278078586
139	E13_Lung_6_6_139	E13	Lung	6	6	LQLEKVTTEAK	""	1259.72054	Q8VDD5; Q6URW6-1; Q6URW6-3	Myosin-9;myosin-14;Isoform 3 of Myosin-14	light	24.5085660048188
139	E13_Lung_6_6_139	E13	Lung	6	6	IQIAPDSGGLPER	""	1352.71685	Q91WJ8	Far upstream element-binding protein 1	light	24.6016364896037
139	E13_Lung_6_6_139	E13	Lung	6	6	IQKLLQDFFNGKELNK	""	1935.06982	P63017; P17156	Heat shock cognate 71 kDa protein;Heat shock-related 70 kDa protein 2	light	22.9344157119578
139	E13_Lung_6_6_139	E13	Lung	6	6	IQKHQEHILR	""	1301.74368	Q62318	Transcription intermediary factor 1-beta	light	26.0861030115833
139	E13_Lung_6_6_139	E13	Lung	6	6	LQKFYIDPYKLLPLQR	""	2035.17389	Q9CY66-1	H/ACA ribonucleoprotein complex subunit 1	light	20.7521206946378
139	E13_Lung_6_6_139	E13	Lung	6	6	IQKDINELNLPK	""	1424.81075	P61082	NEDD8-conjugating enzyme Ubc12	light	22.6745198778936
139	E13_Lung_6_6_139	E13	Lung	6	6	LQREVEGER	""	1115.58036	P21107-2	Isoform 2 of Tropomyosin alpha-3 chain	light	24.1561522222084
139	E13_Lung_6_6_139	E13	Lung	6	6	LQREVEGERR	""	1271.68147	P21107-2	Isoform 2 of Tropomyosin alpha-3 chain	light	22.8489500061474
139	E13_Lung_6_6_139	E13	Lung	6	6	IREEYPDRIMNTFSVVPSPK	1xOxidation [M10]	2394.21221	P99024; P68372	tubulin beta-5 chain;Tubulin beta-4B chain	light	23.074865652742
139	E13_Lung_6_6_139	E13	Lung	6	6	IREEYPDRIMNTFSVVPSPK	""	2378.21729	P99024; P68372	tubulin beta-5 chain;Tubulin beta-4B chain	light	28.6673157677001
139	E13_Lung_6_6_139	E13	Lung	6	6	IREEYPDR	""	1077.53235	Q7TMM9; A2AQ07; P99024; P68372; Q9CWF2; Q922F4	Tubulin beta-2A chain;tubulin beta-1 chain;tubulin beta-5 chain;Tubulin beta-4B chain;Tubulin beta-2B chain;Tubulin beta-6 chain	light	28.4053666484717
139	E13_Lung_6_6_139	E13	Lung	6	6	IREESGAR	""	917.47992	P60335	Poly(RC)-binding protein 1	light	24.2027088830156
139	E13_Lung_6_6_139	E13	Lung	6	6	IREEFPDRIMNTFSVMPSPK	1xOxidation [M10]	2410.18936	""	""	light	25.1872489106012
139	E13_Lung_6_6_139	E13	Lung	6	6	LREDGIQKR	""	1114.63273	O08915	AH receptor-interacting protein	light	20.8633939035121
139	E13_Lung_6_6_139	E13	Lung	6	6	LRECLPLIIFLR	1xCarbamidomethyl [C4]	1542.91887	P62702	"40S ribosomal protein S4	X isoform"	light
139	E13_Lung_6_6_139	E13	Lung	6	6	LREAAEGLR	""	1014.56907	Q71LX4; P26039	Talin-2;Talin-1	light	24.6309999352328
139	E13_Lung_6_6_139	E13	Lung	6	6	LREGQEVEFLVTSLPR	""	1873.01779	Q61292	laminin subunit beta-2	light	20.8211473410364
139	E13_Lung_6_6_139	E13	Lung	6	6	LRDTEEMLSK	""	1221.61436	Q9D8B3	Charged multivesicular body protein 4b	light	25.2395897892606
139	E13_Lung_6_6_139	E13	Lung	6	6	IRDPNQGGKDITEEIMSGAR	""	2187.08225	Q6NZJ6	eukaryotic translation initiation factor 4 gamma 1	light	26.7111317176021
139	E13_Lung_6_6_139	E13	Lung	6	6	LRDNGLLAKPTHGDIIR	""	1889.07155	P29758	"Ornithine aminotransferase	mitochondrial"	light
139	E13_Lung_6_6_139	E13	Lung	6	6	LRDLEDSLARER	""	1472.78158	P48678-1	Prelamin-A/C	light	25.0663572736666
139	E13_Lung_6_6_139	E13	Lung	6	6	LRDEEVHTGLGELLR	""	1736.92897	P19324	Serpin H1	light	25.066121553636
139	E13_Lung_6_6_139	E13	Lung	6	6	LRDDFEKK	""	1050.55783	Q569Z6	Thyroid hormone receptor-associated protein 3	light	22.0300785790502
139	E13_Lung_6_6_139	E13	Lung	6	6	LRGLPFGCTK	1xCarbamidomethyl [C8]	1148.62447	Q9Z2X1-1	Heterogeneous nuclear ribonucleoprotein F	light	23.472113935009
139	E13_Lung_6_6_139	E13	Lung	6	6	LRGLPFGCSK	1xCarbamidomethyl [C8]	1134.60882	P70333; O35737	heterogeneous nuclear ribonucleoprotein H2;Heterogeneous nuclear ribonucleoprotein H	light	26.3947358620382
139	E13_Lung_6_6_139	E13	Lung	6	6	LRGIEQAVQSHAVAEEEAR	""	2093.0734	Q8CAQ8-1	MICOS complex subunit Mic60	light	22.1487637606812
139	E13_Lung_6_6_139	E13	Lung	6	6	IRGETLGIIGLGR	""	1354.81651	O88712-1	C-terminal-binding protein 1	light	25.3835266883438
139	E13_Lung_6_6_139	E13	Lung	6	6	LRFPAEDEFPDLSAHNNHMAK	1xOxidation [M19]	2455.14592	""	""	light	23.4425598484124
139	E13_Lung_6_6_139	E13	Lung	6	6	IREIADGLCLEVEGK	1xCarbamidomethyl [C9]	1701.884	P63028	Translationally-controlled tumor protein	light	25.0103899769478
139	E13_Lung_6_6_139	E13	Lung	6	6	IRFLILPDMLK	""	1358.82284	P62320	small nuclear ribonucleoprotein sm d3	light	22.8222754684248
139	E13_Lung_6_6_139	E13	Lung	6	6	IRFHDFLGDSWGILFSHPR	""	2300.17233	O08709	Peroxiredoxin-6	light	24.4953876385929
139	E13_Lung_6_6_139	E13	Lung	6	6	IREYFGQFGEIEAIELPIDPK	""	2464.27585	Q99020	Heterogeneous nuclear ribonucleoprotein A/B	light	22.2625592828608
139	E13_Lung_6_6_139	E13	Lung	6	6	LREYEAALNSK	""	1293.67974	P14733	Lamin-B1	light	22.9317102169896
139	E13_Lung_6_6_139	E13	Lung	6	6	LREVVETPLLHPER	""	1687.94898	P46471	26S proteasome regulatory subunit 7	light	23.8801399132154
139	E13_Lung_6_6_139	E13	Lung	6	6	LREQVEER	""	1058.5589	Q9D6Z1	Nucleolar protein 56	light	23.2975256743234
139	E13_Lung_6_6_139	E13	Lung	6	6	LREQQLVGEK	""	1199.67426	Q62165	Dystroglycan	light	22.37309387902
139	E13_Lung_6_6_139	E13	Lung	6	6	IRELVPESQAYMDLLAFER	""	2280.16928	Q61466; Q6P9Z1; Q99JR8-1	SWI/SNF-related matrix-associated actin-dependent regulator of chromatin subfamily D member 1;SWI/SNF-related matrix-associated actin-dependent regulator of chromatin subfamily D member 3;SWI/SNF-related matrix-associated actin-dependent regulator of chromatin subfamily D member 2	light	24.9815990719759
139	E13_Lung_6_6_139	E13	Lung	6	6	IRELTAVVQKR	""	1312.80594	P62908	40S ribosomal protein S3	light	26.998263061372
139	E13_Lung_6_6_139	E13	Lung	6	6	LREIQPCLAESR	1xCarbamidomethyl [C7]	1471.76857	Q3U319	E3 ubiquitin-protein ligase BRE1B	light	22.4244705403559
139	E13_Lung_6_6_139	E13	Lung	6	6	IRELIAQTR	""	1099.65822	P97927	Laminin subunit alpha-4	light	24.2924234824345
139	E13_Lung_6_6_139	E13	Lung	6	6	IRFHDFLGDSWGILFSHPRDFTPVCTTELGR	1xCarbamidomethyl [C25]	3676.81178	O08709	Peroxiredoxin-6	light	25.0287215410102
139	E13_Lung_6_6_139	E13	Lung	6	6	IRCEEEDVEMSEDAYTVLTR	1xCarbamidomethyl [C3]	2445.09083	Q9WTM5	RuvB-like 2	light	22.0825775559355
139	E13_Lung_6_6_139	E13	Lung	6	6	LRAVDFAERHGYIK	""	1674.90745	P62918	60S ribosomal protein L8	light	25.1568923138953
139	E13_Lung_6_6_139	E13	Lung	6	6	LQVEHPVTEMITGTDLVEWQLR	""	2594.3283	Q99MR8	"Methylcrotonoyl-CoA carboxylase subunit alpha	mitochondrial"	light
139	E13_Lung_6_6_139	E13	Lung	6	6	IQTYLESTKPIIDLYEEMGKVK	""	2598.37352	Q9DBP5	UMP-CMP kinase	light	24.3077838566516
139	E13_Lung_6_6_139	E13	Lung	6	6	LQTYKTAVETAVLLLR	""	1819.06876	P80318	T-complex protein 1 subunit gamma	light	21.1317169446086
139	E13_Lung_6_6_139	E13	Lung	6	6	LQTVKLPVDK	""	1140.69869	Q64374	Regucalcin	light	21.7649913204846
139	E13_Lung_6_6_139	E13	Lung	6	6	IQTSNVTNKNDPKSINSR	""	2016.04686	Q64012-2	Isoform 1 of RNA-binding protein Raly	light	24.3515395641851
139	E13_Lung_6_6_139	E13	Lung	6	6	LQTQVFKLGLAKSIHHAR	""	2047.19234	Q6ZWN5	40S ribosomal protein S9	light	22.0903946531382
139	E13_Lung_6_6_139	E13	Lung	6	6	LQTQASATVPIPKEHHR	""	1913.03517	Q8VDJ3	Vigilin	light	26.7614465363865
139	E13_Lung_6_6_139	E13	Lung	6	6	IQTKEPLPTLPLGR	""	1562.92645	Q9JIY5	"Serine protease HTRA2	mitochondrial"	light
139	E13_Lung_6_6_139	E13	Lung	6	6	LQTGMR	""	705.37122	Q6ZWV3	60S ribosomal protein L10	light	26.0761408188514
139	E13_Lung_6_6_139	E13	Lung	6	6	LQTEAGELSR	""	1103.56913	P13541	Myosin-3	light	24.4451520385665
139	E13_Lung_6_6_139	E13	Lung	6	6	LQSIGTENTEENRRFYR	""	2113.0421	P05064	fructose-bisphosphate aldolase A	light	27.8118721167098
139	E13_Lung_6_6_139	E13	Lung	6	6	LQSIGTENTEENRR	""	1646.80925	P05064	fructose-bisphosphate aldolase A	light	27.5527991444296
139	E13_Lung_6_6_139	E13	Lung	6	6	LQSIGTENTEENR	""	1490.70814	P05064	fructose-bisphosphate aldolase A	light	23.5554543892448
139	E13_Lung_6_6_139	E13	Lung	6	6	IQSGLGALSR	""	1001.57382	Q91VJ2	Caveolae-associated protein 3	light	23.3469793627304
139	E13_Lung_6_6_139	E13	Lung	6	6	LRAVDFAER	""	1076.58472	P62918	60S ribosomal protein L8	light	29.7819288849166
139	E13_Lung_6_6_139	E13	Lung	6	6	LRAFHNEAQVNPERK	""	1808.95144	P11983	T-complex protein 1 subunit alpha	light	27.9581184116767
139	E13_Lung_6_6_139	E13	Lung	6	6	LQYVEDGVYSMQVASAR	""	1915.92184	Q8BMK4	Cytoskeleton-associated protein 4	light	26.6273691752657
139	E13_Lung_6_6_139	E13	Lung	6	6	IQYQLVDISQDNALRDEMR	""	2307.13977	Q91VW3	SH3 domain-binding glutamic acid-rich-like protein 3	light	24.7697905371838
139	E13_Lung_6_6_139	E13	Lung	6	6	LQYFRDHINDIIK	""	1674.89622	Q9JKF1	Ras GTPase-activating-like protein IQGAP1	light	25.2245086014854
139	E13_Lung_6_6_139	E13	Lung	6	6	IQVWHEEHR	""	1233.61233	P26041	Moesin	light	26.5285659806178
139	E13_Lung_6_6_139	E13	Lung	6	6	IQVWHAEHR	""	1175.60685	P26040	Ezrin	light	23.8571973954549
139	E13_Lung_6_6_139	E13	Lung	6	6	LQVVLEHMPVGPDAILR	""	1887.05206	Q9Z1R2	Large proline-rich protein BAG6	light	24.1599533328897
139	E13_Lung_6_6_139	E13	Lung	6	6	LQVSNVLSQPLAQAAVKLEHAK	""	2344.3347	Q9DBG6	Dolichyl-diphosphooligosaccharide--protein glycosyltransferase subunit 2	light	23.7890351768531
139	E13_Lung_6_6_139	E13	Lung	6	6	IQVLQQQADDAEER	""	1642.8031	P21107-2	Isoform 2 of Tropomyosin alpha-3 chain	light	25.5488909901002
139	E13_Lung_6_6_139	E13	Lung	6	6	LQVLKSTGDVVAGR	""	1442.83255	Q99KK7	dipeptidyl peptidase 3	light	25.0213861725927
139	E13_Lung_6_6_139	E13	Lung	6	6	IQEITEQLDITTSEYEKEKLNER	""	2809.41017	P63038-1	"60 kDa heat shock protein	mitochondrial"	light
139	E13_Lung_6_6_139	E13	Lung	6	6	INMNGINNSSGMVDAR	""	1692.77921	Q9D2M8	Ubiquitin-conjugating enzyme E2 variant 2	light	23.7865720548047
139	E13_Lung_6_6_139	E13	Lung	6	6	LNLYELKEGR	""	1234.67901	Q9R1P1	proteasome subunit beta type-3	light	24.2683626665324
139	E13_Lung_6_6_139	E13	Lung	6	6	INLVLSR	""	814.51451	P00375	dihydrofolate reductase	light	24.5928015745043
139	E13_Lung_6_6_139	E13	Lung	6	6	INISEGNCPER	1xCarbamidomethyl [C8]	1288.59503	Q61990; P60335; P57722-1	Poly(rC)-binding protein 2;Poly(RC)-binding protein 1;Poly(rC)-binding protein 3	light	27.2446869822594
139	E13_Lung_6_6_139	E13	Lung	6	6	LNLQEYQSK	""	1122.57896	Q9Z2I8	"Succinate--CoA ligase [GDP-forming] subunit beta	mitochondrial"	light
139	E13_Lung_6_6_139	E13	Lung	6	6	INIPPPSVNRTEIVFTGEKEQLAQAVAR	""	3077.67421	Q8VDJ3	Vigilin	light	21.0682990605033
139	E13_Lung_6_6_139	E13	Lung	6	6	LNKQFR	""	805.4679	Q8VDD5	Myosin-9	light	23.1943032842503
139	E13_Lung_6_6_139	E13	Lung	6	6	INKLNSIKDVEQK	""	1528.86933	P61222	ATP-binding cassette sub-family E member 1	light	22.810341672929
139	E13_Lung_6_6_139	E13	Lung	6	6	INKLMNESLMLVTALNPHIGYDKAAK	""	2884.54233	P97807-1	"fumarate hydratase	mitochondrial"	light
139	E13_Lung_6_6_139	E13	Lung	6	6	LNKKAASGEAKPQAK	""	1540.88057	P15864	Histone H1.2	light	23.3084184720011
139	E13_Lung_6_6_139	E13	Lung	6	6	LNKKAASGEAKPK	""	1341.78487	P43274; P43276; P43277	Histone H1.4;Histone H1.5;Histone H1.3	light	22.5920137850403
139	E13_Lung_6_6_139	E13	Lung	6	6	INKELSDLAR	""	1158.64771	P61079	Ubiquitin-conjugating enzyme E2 D3	light	26.4604231877437
139	E13_Lung_6_6_139	E13	Lung	6	6	LNKAVWAK	""	929.55671	P62900	60S ribosomal protein L31	light	27.7545680743195
139	E13_Lung_6_6_139	E13	Lung	6	6	LNHQMEGLAFQMKK	""	1674.84544	P06728	Apolipoprotein A-IV	light	23.7061825478397
139	E13_Lung_6_6_139	E13	Lung	6	6	INPDGSQSVVEVPYAR	""	1730.87079	Q9QXT0	Protein canopy homolog 2	light	25.7247057713662
139	E13_Lung_6_6_139	E13	Lung	6	6	INPKNYTDNELEKITR	""	1948.01343	P26443	"Glutamate dehydrogenase 1	mitochondrial"	light
139	E13_Lung_6_6_139	E13	Lung	6	6	LNPTWNQPNQDTEAGFRR	""	2144.02679	Q9JK81	"UPF0160 protein MYG1	mitochondrial"	light
139	E13_Lung_6_6_139	E13	Lung	6	6	LNTGRTEAWKVLSPQGGPWDSVAR	""	2625.35321	Q62151	advanced glycosylation end product-specific receptor	light	20.8035562830548
139	E13_Lung_6_6_139	E13	Lung	6	6	LNTFGDEVFNDPK	""	1495.70635	""	""	light	21.9297579333365
139	E13_Lung_6_6_139	E13	Lung	6	6	LNRTAAGLMHTFNAHAATDITGFGILGHAQNLAK	""	3532.82301	Q8BH69	"Selenide	water dikinase 1"	light
139	E13_Lung_6_6_139	E13	Lung	6	6	LNRPLTLSEK	""	1170.6841	Q99KI0	"Aconitate hydratase	mitochondrial"	light
139	E13_Lung_6_6_139	E13	Lung	6	6	LNRLPAAGVGDMVMATVKK	""	1971.0878	P62830	60S ribosomal protein L23	light	27.5708218633854
139	E13_Lung_6_6_139	E13	Lung	6	6	INHEGEVNR	""	1067.52285	Q60973; Q60972	Histone-binding protein RBBP7;Histone-binding protein RBBP4	light	22.7371945193073
139	E13_Lung_6_6_139	E13	Lung	6	6	LNQVAR	""	700.41005	P60335	Poly(RC)-binding protein 1	light	25.5104235931142
139	E13_Lung_6_6_139	E13	Lung	6	6	LNQSQREELGLIEQAYDNPHEALSR	""	2910.43404	Q99PV0	Pre-mRNA-processing-splicing factor 8	light	24.8262237232509
139	E13_Lung_6_6_139	E13	Lung	6	6	INQLSAR	""	801.45773	Q9QXZ0	Microtubule-actin cross-linking factor 1	light	25.3399532397392
139	E13_Lung_6_6_139	E13	Lung	6	6	LNQLKPGLQYK	""	1301.7576	Q9Z1X4-3	Isoform 3 of Interleukin enhancer-binding factor 3	light	23.5785905954818
139	E13_Lung_6_6_139	E13	Lung	6	6	LNPYAK	""	705.393	Q9D8E6	60S ribosomal protein L4	light	28.1094477828606
139	E13_Lung_6_6_139	E13	Lung	6	6	INPVEFNPEFVAR	""	1531.79035	Q9DCG9	Multifunctional methyltransferase subunit TRM112-like protein	light	23.2859213543013
139	E13_Lung_6_6_139	E13	Lung	6	6	LNRLPAAGVGDMVMATVK	""	1842.99284	P62830	60S ribosomal protein L23	light	27.7593060082461
139	E13_Lung_6_6_139	E13	Lung	6	6	LNGTDPEEAILSAFR	""	1632.82278	Q9QVP4	"Myosin regulatory light chain 2	atrial isoform"	light
139	E13_Lung_6_6_139	E13	Lung	6	6	INGKDSIEKEHVEEISELFYDAK	""	2693.33047	P60122	RuvB-like 1	light	26.7043135597671
139	E13_Lung_6_6_139	E13	Lung	6	6	INDALSCEYECR	2xCarbamidomethyl [C7; C11]	1529.6359	Q80VD1	Protein Fam98b	light	23.8730525990138
139	E13_Lung_6_6_139	E13	Lung	6	6	INAQLPLKDKAR	""	1366.81651	Q8BHC4	dephospho-CoA kinase domain-containing protein	light	25.8435274144537
139	E13_Lung_6_6_139	E13	Lung	6	6	INALTAASEAACLIVSVDETIKNPR	1xCarbamidomethyl [C12]	2656.39744	P80313	T-complex protein 1 subunit eta	light	22.1714785820644
139	E13_Lung_6_6_139	E13	Lung	6	6	LNAGEVVIGDGGFVFALEKR	""	2091.12331	O35490	Betaine--homocysteine S-methyltransferase 1	light	24.2033904241598
139	E13_Lung_6_6_139	E13	Lung	6	6	LNAFGNAFLNR	""	1236.64838	Q9QXY6; Q9WVK4	EH domain-containing protein 3;EH domain-containing protein 1	light	23.8901090819684
139	E13_Lung_6_6_139	E13	Lung	6	6	INAAEIESR	""	1002.52145	P35235	tyrosine-protein phosphatase non-receptor type 11	light	25.9404635295188
139	E13_Lung_6_6_139	E13	Lung	6	6	IMYDLTSKPPGTTEWE	""	1867.87824	Q3THK7	GMP synthase [glutamine-hydrolyzing]	light	25.765527604007
139	E13_Lung_6_6_139	E13	Lung	6	6	LNDMASTDDGTLQSR	""	1623.72789	Q9CT10	Ran-binding protein 3	light	23.5489037303863
139	E13_Lung_6_6_139	E13	Lung	6	6	LMVQAVNQR	""	1058.57752	Q9ET54; Q9ET54-5	palladin;Isoform 5 of Palladin	light	25.4482447580508
139	E13_Lung_6_6_139	E13	Lung	6	6	LMVMEIR	""	891.47906	P97371	Proteasome activator complex subunit 1	light	23.3221541311755
139	E13_Lung_6_6_139	E13	Lung	6	6	LMVHTVATFNSIKELNER	1xOxidation [M2]	2118.1012	P16546; P16546-2	"Spectrin alpha chain	non-erythrocytic 1;Isoform 2 of Spectrin alpha chain	non-erythrocytic 1"
139	E13_Lung_6_6_139	E13	Lung	6	6	LMVHTVATFNSIKELNER	""	2102.10628	P16546; P16546-2	"Spectrin alpha chain	non-erythrocytic 1;Isoform 2 of Spectrin alpha chain	non-erythrocytic 1"
139	E13_Lung_6_6_139	E13	Lung	6	6	LMVELSK	""	819.46445	P80316	T-complex protein 1 subunit epsilon	light	25.7376801448328
139	E13_Lung_6_6_139	E13	Lung	6	6	LMVALAK	""	745.46406	P07356	Annexin A2	light	27.2118239965436
139	E13_Lung_6_6_139	E13	Lung	6	6	LMVMVR	""	748.42081	Q9WVK4	EH domain-containing protein 1	light	24.605049210262
139	E13_Lung_6_6_139	E13	Lung	6	6	LNVAPVSDIIEIKSPDTFVR	""	2213.21761	Q99LC5	"Electron transfer flavoprotein subunit alpha	mitochondrial"	light
139	E13_Lung_6_6_139	E13	Lung	6	6	LNFSHGTHEYHAETIKNVR	""	2253.11594	P52480; P52480-2	Pyruvate kinase PKM;Isoform M1 of Pyruvate kinase PKM	light	30.2641886341647
139	E13_Lung_6_6_139	E13	Lung	6	6	LNFSHGTHEYHAETIK	""	1883.90349	P52480; P52480-2	Pyruvate kinase PKM;Isoform M1 of Pyruvate kinase PKM	light	25.8685989857584
139	E13_Lung_6_6_139	E13	Lung	6	6	LNFSHGSHEYHAESIANIR	""	2182.04244	P53657-1	Pyruvate kinase PKLR	light	22.4582144688072
139	E13_Lung_6_6_139	E13	Lung	6	6	INFSDLDQR	""	1107.54291	Q9R0L6-1	Pericentriolar material 1 protein	light	23.6421440431489
139	E13_Lung_6_6_139	E13	Lung	6	6	LNFGDDIPSALR	""	1317.67974	Q9WUD1	STIP1 homology and U box-containing protein 1	light	20.3025243011719
139	E13_Lung_6_6_139	E13	Lung	6	6	INFDSNSAYR	""	1186.54873	Q9Z2I9	"Succinate--CoA ligase [ADP-forming] subunit beta	mitochondrial"	light
139	E13_Lung_6_6_139	E13	Lung	6	6	INFDKYHPGYFGKVGMR	""	2029.01126	P14115	60S ribosomal protein L27a	light	25.5176376134612
139	E13_Lung_6_6_139	E13	Lung	6	6	INFDKYHPGYFGK	""	1585.77979	P14115	60S ribosomal protein L27a	light	28.8486074537002
139	E13_Lung_6_6_139	E13	Lung	6	6	LNERHYGGLTGLNKAETAAK	""	2143.12544	Q9DBJ1; O70250	Phosphoglycerate mutase 1;phosphoglycerate mutase 2	light	22.6267405023775
139	E13_Lung_6_6_139	E13	Lung	6	6	INEILSNALKRGEIIAK	""	1882.11202	Q9D0E1	Heterogeneous nuclear ribonucleoprotein M	light	27.3651536432811
139	E13_Lung_6_6_139	E13	Lung	6	6	INEILSNALKR	""	1270.74776	Q9D0E1	Heterogeneous nuclear ribonucleoprotein M	light	27.7122713070208
139	E13_Lung_6_6_139	E13	Lung	6	6	INEILSNALK	""	1114.64665	Q9D0E1	Heterogeneous nuclear ribonucleoprotein M	light	25.3026192628911
139	E13_Lung_6_6_139	E13	Lung	6	6	LNEHFLNTTDFLDTIKSNLDR	""	2506.25724	P54071	"Isocitrate dehydrogenase [NADP]	mitochondrial"	light
139	E13_Lung_6_6_139	E13	Lung	6	6	INEAKDLLEGQAKK	""	1556.86425	Q9CQV7	mitochondrial import inner membrane translocase subunit TIM14	light	28.1020823907655
139	E13_Lung_6_6_139	E13	Lung	6	6	LNFAVASR	""	877.48903	P27773	Protein disulfide-isomerase A3	light	21.481839702465
139	E13_Lung_6_6_139	E13	Lung	6	6	LQDLYSIVR	""	1106.62044	P39061-1	Isoform 2 of Collagen alpha-1(XVIII) chain	light	25.6248002517611
139	E13_Lung_6_6_139	E13	Lung	6	6	LQDLVDKLQVK	""	1298.76783	P13541	Myosin-3	light	23.2861043721954
139	E13_Lung_6_6_139	E13	Lung	6	6	LQDLVDKLQLK	""	1312.78348	Q02566; Q91Z83	myosin-6;Myosin-7	light	26.7263232082773
139	E13_Lung_6_6_139	E13	Lung	6	6	IQDKEGIPPDQQR	""	1523.78125	P62984; P62983	Ubiquitin-60S ribosomal protein L40;Ubiquitin-40S ribosomal protein S27a	light	25.9320816717461
139	E13_Lung_6_6_139	E13	Lung	6	6	LQDKATVLTTER	""	1374.75872	Q99KP6-1	Pre-mRNA-processing factor 19	light	23.6452349141813
139	E13_Lung_6_6_139	E13	Lung	6	6	LQDEIQNMKEEMAR	""	1734.81493	P20152	Vimentin	light	22.1130501157482
139	E13_Lung_6_6_139	E13	Lung	6	6	LQDAEIAR	""	915.48942	P14069	protein S100-A6	light	24.0935840736549
139	E13_Lung_6_6_139	E13	Lung	6	6	IQEAGTEVVK	""	1073.58372	P08249	"Malate dehydrogenase	mitochondrial"	light
139	E13_Lung_6_6_139	E13	Lung	6	6	IQASSMAFKQMEQISQFLQAAER	""	2642.30652	Q9WVA4	Transgelin-2	light	25.0887803145432
139	E13_Lung_6_6_139	E13	Lung	6	6	IQASFR	""	721.39915	P06837	Neuromodulin	light	21.7910878509224
139	E13_Lung_6_6_139	E13	Lung	6	6	LQALKDTANR	""	1129.6324	P40142	Transketolase	light	23.4619292701066
139	E13_Lung_6_6_139	E13	Lung	6	6	LQALDTGWNELHK	""	1524.78052	Q62261-1; Q62261-2	"Spectrin beta chain	non-erythrocytic 1;Isoform 2 of Spectrin beta chain	non-erythrocytic 1"
139	E13_Lung_6_6_139	E13	Lung	6	6	IQAGDPVAR	""	926.50541	Q80UW8	"DNA-directed RNA polymerases I	II	and III subunit RPABC1"
139	E13_Lung_6_6_139	E13	Lung	6	6	LQAFSAAIESCNKALELDSNNEKGLFR	1xCarbamidomethyl [C11]	3025.50476	P30416	Peptidyl-prolyl cis-trans isomerase FKBP4	light	20.9973399873546
139	E13_Lung_6_6_139	E13	Lung	6	6	IQEAGTEVVKAK	""	1272.71579	P08249	"Malate dehydrogenase	mitochondrial"	light
139	E13_Lung_6_6_139	E13	Lung	6	6	IQELEDMLAKERDNSR	""	1946.96001	P14733	Lamin-B1	light	25.7350202084518
139	E13_Lung_6_6_139	E13	Lung	6	6	IQELEDMLAKER	""	1474.757	P14733	Lamin-B1	light	27.7976401055454
139	E13_Lung_6_6_139	E13	Lung	6	6	LQELDAASKVTEQEWR	""	1902.95558	Q6IRU5	clathrin light chain B	light	23.0120783744309
139	E13_Lung_6_6_139	E13	Lung	6	6	LQEKLSPPYSSPQEFAQDVGR	""	2376.18301	Q62318	Transcription intermediary factor 1-beta	light	27.9426130270606
139	E13_Lung_6_6_139	E13	Lung	6	6	IQEKKDEDIAR	""	1344.71177	Q810U5-1	Coiled-coil domain-containing protein 50	light	20.150539707857
139	E13_Lung_6_6_139	E13	Lung	6	6	LQEKEELRELNDR	""	1671.86604	P14733; P21619	Lamin-B1;Lamin-B2	light	27.3002173027943
139	E13_Lung_6_6_139	E13	Lung	6	6	LQEKEELR	""	1044.5684	P14733; P21619	Lamin-B1;Lamin-B2	light	24.9537397185172
139	E13_Lung_6_6_139	E13	Lung	6	6	LQEKEDLQELNDR	""	1629.80785	P48678-1	Prelamin-A/C	light	23.6637571102568
139	E13_Lung_6_6_139	E13	Lung	6	6	IQEHSDQVPVGNIPR	""	1688.87146	Q61881	DNA replication licensing factor MCM7	light	25.3314575500638
139	E13_Lung_6_6_139	E13	Lung	6	6	IQEAGTEVVKAKAGAGSATLSMAYAGAR	""	2708.40359	P08249	"Malate dehydrogenase	mitochondrial"	light
139	E13_Lung_6_6_139	E13	Lung	6	6	LQEETGAK	""	875.44689	Q60749	"KH domain-containing	RNA-binding	signal transduction-associated protein 1"
139	E13_Lung_6_6_139	E13	Lung	6	6	LQEEMLQR	""	1046.52991	P20152	Vimentin	light	23.970523894326
139	E13_Lung_6_6_139	E13	Lung	6	6	LQEEITKQSPTLQR	""	1670.90717	Q9JMA1	Ubiquitin carboxyl-terminal hydrolase 14	light	25.6474062731673
139	E13_Lung_6_6_139	E13	Lung	6	6	IQEELEKLR	""	1157.65246	Q99PL5-1	Ribosome-binding protein 1	light	27.412973015715
139	E13_Lung_6_6_139	E13	Lung	6	6	LQEEERERR	""	1244.63419	P63276	40S ribosomal protein S17	light	19.8241655410416
139	E13_Lung_6_6_139	E13	Lung	6	6	LQEGYDHSYYFIATFIADHIR	""	2559.2303	Q9R0P3	S-formylglutathione hydrolase	light	21.3650074594311
139	E13_Lung_6_6_139	E13	Lung	6	6	LPGELAK	""	727.43487	Q64475; Q8CGP2; Q64525; Q64524; Q8CGP1; P10854; P70696; Q6ZWY9; Q8CGP0; P10853	Histone H2B type 1-B;Histone H2B type 1-P;Histone H2B type 2-B;Histone H2B type 2-E;Histone H2B type 1-K;Histone H2B type 1-M;Histone H2B type 1-A;histone H2B type 1-C/E/G;Histone H2B type 3-B;histone H2B type 1-F/J/L	light	28.9099440669651
139	E13_Lung_6_6_139	E13	Lung	6	6	LPGDKGLVLMSR	""	1285.72967	P35564	Calnexin	light	22.9312228671935
139	E13_Lung_6_6_139	E13	Lung	6	6	IPFLLSGTSYKDLMPHDLAR	""	2274.1951	Q99JY0	"Trifunctional enzyme subunit beta	mitochondrial"	light
139	E13_Lung_6_6_139	E13	Lung	6	6	LPEELGRDQNTVETLQR	""	1998.02506	Q62261-1; Q62261-2	"Spectrin beta chain	non-erythrocytic 1;Isoform 2 of Spectrin beta chain	non-erythrocytic 1"
139	E13_Lung_6_6_139	E13	Lung	6	6	LPDKDCR	1xCarbamidomethyl [C6]	903.43528	P18760	Cofilin-1	light	25.184122309204
139	E13_Lung_6_6_139	E13	Lung	6	6	LPDGTSLTQTFR	""	1335.69031	Q922Y1	UBX domain-containing protein 1	light	25.0160036679567
139	E13_Lung_6_6_139	E13	Lung	6	6	IPGGIDVHTR	""	1064.58472	O08553	Dihydropyrimidinase-related protein 2	light	24.9391113344349
139	E13_Lung_6_6_139	E13	Lung	6	6	LPAAGVGDMVMATVK	""	1459.76473	P62830	60S ribosomal protein L23	light	22.6463930273826
139	E13_Lung_6_6_139	E13	Lung	6	6	LNWGHIPAHPR	""	1297.69125	Q05793	Basement membrane-specific heparan sulfate proteoglycan core protein	light	26.0349343126403
139	E13_Lung_6_6_139	E13	Lung	6	6	INVYYNEATGNKYVPR	""	1900.95519	Q9CWF2	Tubulin beta-2B chain	light	28.7161007361594
139	E13_Lung_6_6_139	E13	Lung	6	6	INVYYNEATGGKYVPR	""	1843.93372	P68372	Tubulin beta-4B chain	light	29.2580671738158
139	E13_Lung_6_6_139	E13	Lung	6	6	INVYYNEATGGK	""	1328.64811	P68372	Tubulin beta-4B chain	light	24.3201977376626
139	E13_Lung_6_6_139	E13	Lung	6	6	INVYYNEAAGNKYVPR	""	1870.94462	Q7TMM9	Tubulin beta-2A chain	light	27.7182776242957
139	E13_Lung_6_6_139	E13	Lung	6	6	LNVWDLSK	""	974.53056	Q60973; Q60972	Histone-binding protein RBBP7;Histone-binding protein RBBP4	light	24.7460716199323
139	E13_Lung_6_6_139	E13	Lung	6	6	INVRIEHIKHSK	""	1473.86486	O09167	60S ribosomal protein L21	light	27.0707810404385
139	E13_Lung_6_6_139	E13	Lung	6	6	INVNEIFYDLVR	""	1494.7951	Q99JI6	Ras-related protein Rap-1b	light	22.8688442623171
139	E13_Lung_6_6_139	E13	Lung	6	6	IPAASAAAMNLASAR	""	1414.74711	Q8BTI8	serine/arginine repetitive matrix protein 2	light	23.3235651285275
139	E13_Lung_6_6_139	E13	Lung	6	6	IQAFIR	""	747.45119	Q9JKF1	Ras GTPase-activating-like protein IQGAP1	light	23.5870893894579
139	E13_Lung_6_6_139	E13	Lung	6	6	LQAAYAGDKADDIQKR	""	1762.90824	Q62261-1; Q62261-2	"Spectrin beta chain	non-erythrocytic 1;Isoform 2 of Spectrin beta chain	non-erythrocytic 1"
139	E13_Lung_6_6_139	E13	Lung	6	6	LQAAGNAVKR	""	1027.6007	P26039	Talin-1	light	24.9125157843725
139	E13_Lung_6_6_139	E13	Lung	6	6	LQAAGIQLHNVWAR	""	1576.87067	Q61001	Laminin subunit alpha-5	light	23.0728918132934
139	E13_Lung_6_6_139	E13	Lung	6	6	IPWFQYPIIYDIR	""	1723.92064	O35129	Prohibitin-2	light	24.1843346558057
139	E13_Lung_6_6_139	E13	Lung	6	6	IPTISTQLK	""	1000.60372	Q64727	Vinculin	light	23.0136702511735
139	E13_Lung_6_6_139	E13	Lung	6	6	IPTLQTR	""	828.49378	Q9WUZ5	"Troponin I	slow skeletal muscle"	light
139	E13_Lung_6_6_139	E13	Lung	6	6	LPSEGPQPAHVVVGDVR	""	1756.93406	Q923D2	flavin reductase (NADPH)	light	22.2688395081135
139	E13_Lung_6_6_139	E13	Lung	6	6	LPQLPITNFSR	""	1285.7263	Q8BTM8	Filamin-A	light	28.4636730365742
139	E13_Lung_6_6_139	E13	Lung	6	6	LPNIQAVLLPK	""	1205.76162	Q8BFU2; Q64522; P22752; Q8CGP5; Q8R1M2; P27661; Q8CGP7; Q6GSS7	Histone H2A type 3;Histone H2A type 2-B;histone H2A type 1;Histone H2A type 1-F;Histone H2A.J;Histone H2AX;Histone H2A type 1-K;Histone H2A type 2-A	light	20.4149605349897
139	E13_Lung_6_6_139	E13	Lung	6	6	IPNFWVTTFVNHPQVSALLGEEDEEALHYLTR	""	3725.85984	Q9EQU5	Protein SET	light	23.283689631438
139	E13_Lung_6_6_139	E13	Lung	6	6	LPLFGLGR	""	872.53525	Q9JIK9	"28S ribosomal protein S34	mitochondrial"	light
139	E13_Lung_6_6_139	E13	Lung	6	6	LPIEPR	""	724.4352	Q01237; O70133	3-hydroxy-3-methylglutaryl-coenzyme a reductase;Atp-dependent rna helicase a	light	23.2349997411891
139	E13_Lung_6_6_139	E13	Lung	6	6	LPHSVLLEIQK	""	1276.76235	Q99K85	phosphoserine aminotransferase	light	20.9789656131155
139	E13_Lung_6_6_139	E13	Lung	6	6	LIIEFKVNFPENGFLSPDKLSLLEK	""	2890.59646	P63037	DnaJ homolog subfamily A member 1	light	22.5930280278504
139	E13_Lung_6_6_139	E13	Lung	6	6	NHFIAEFK	""	1005.51524	P63017	Heat shock cognate 71 kDa protein	light	24.7178815131184
139	E13_Lung_6_6_139	E13	Lung	6	6	NGYGFINRNDTKEDVFVHQTAIK	""	2666.33214	Q9JKB3-1; P62960	Y-box-binding protein 3;Nuclease-sensitive element-binding protein 1	light	25.367115692807
139	E13_Lung_6_6_139	E13	Lung	6	6	NGYGFINR	""	940.46354	Q9JKB3-1; P62960	Y-box-binding protein 3;Nuclease-sensitive element-binding protein 1	light	25.8326257280557
139	E13_Lung_6_6_139	E13	Lung	6	6	NGYELSPTAAANFTRR	""	1767.87727	Q9R1P3	proteasome subunit beta type-2	light	24.9509661693226
139	E13_Lung_6_6_139	E13	Lung	6	6	NGYELSPTAAANFTR	""	1611.77616	Q9R1P3	proteasome subunit beta type-2	light	23.5308524378639
139	E13_Lung_6_6_139	E13	Lung	6	6	NGYDLAK	""	780.38864	Q9R190	Metastasis-associated protein MTA2	light	24.6288633381574
139	E13_Lung_6_6_139	E13	Lung	6	6	NGVSHKVDDSSGSIGR	""	1614.78304	Q9CZD3	Glycine--tRNA ligase	light	20.4703951189807
139	E13_Lung_6_6_139	E13	Lung	6	6	NGVQAMVEFDSVQSAQRAK	""	2065.01311	Q8R081	Heterogeneous nuclear ribonucleoprotein L	light	25.0714900227279
139	E13_Lung_6_6_139	E13	Lung	6	6	NGVQAMVEFDSVQSAQR	""	1865.88104	Q8R081	Heterogeneous nuclear ribonucleoprotein L	light	25.143386639649
139	E13_Lung_6_6_139	E13	Lung	6	6	NGVEEIKR	""	944.51597	P70335-1	Rho-associated protein kinase 1	light	20.8202135411674
139	E13_Lung_6_6_139	E13	Lung	6	6	NGTQVHGTITGVDVSMNTHLKAVK	""	2507.30348	P62315	Small nuclear ribonucleoprotein Sm D1	light	24.3522195252819
139	E13_Lung_6_6_139	E13	Lung	6	6	NGTQVHGTITGVDVSMNTHLK	""	2209.10299	P62315	Small nuclear ribonucleoprotein Sm D1	light	22.6045172600664
139	E13_Lung_6_6_139	E13	Lung	6	6	NGSTLKETAIELGYLTAEQFDEWVKPK	""	3067.56226	P97807-1	"fumarate hydratase	mitochondrial"	light
139	E13_Lung_6_6_139	E13	Lung	6	6	NGSEADIDESLYSR	""	1555.68707	Q02053	Ubiquitin-like modifier-activating enzyme 1	light	23.5419437050501
139	E13_Lung_6_6_139	E13	Lung	6	6	NGRVEIIANDQGNR	""	1555.79354	P20029	78 kDa glucose-regulated protein	light	23.3193789875157
139	E13_Lung_6_6_139	E13	Lung	6	6	NGRQFLTQLMQKEQR	""	1876.98102	Q8K4Z5	splicing factor 3A subunit 1	light	25.9768003561715
139	E13_Lung_6_6_139	E13	Lung	6	6	NGQTREHALLAYTLGVK	""	1871.01337	P10126; P62631	Elongation factor 1-alpha 1;Elongation factor 1-alpha 2	light	25.8033849945913
139	E13_Lung_6_6_139	E13	Lung	6	6	NHLLHVFDEYKR	""	1570.81249	P97429	annexin A4	light	22.4230342019197
139	E13_Lung_6_6_139	E13	Lung	6	6	NHQGLLLMDTTFRDAHQSLLATR	""	2638.35183	Q05920	"pyruvate carboxylase	mitochondrial"	light
139	E13_Lung_6_6_139	E13	Lung	6	6	NKPFKFTLGKQEVIR	""	1805.04321	P26883	Peptidyl-prolyl cis-trans isomerase FKBP1A	light	24.3821855312058
139	E13_Lung_6_6_139	E13	Lung	6	6	NKNFNIHGTNKHWLIR	""	1992.06747	Q8BFR4	N-acetylglucosamine-6-sulfatase	light	24.698543587644
139	E13_Lung_6_6_139	E13	Lung	6	6	NKITLQDVVSHSK	""	1468.81182	Q9JKF1	Ras GTPase-activating-like protein IQGAP1	light	22.9670055323722
139	E13_Lung_6_6_139	E13	Lung	6	6	NKLQQLPADFGR	""	1386.74882	Q922Q8	Leucine-rich repeat-containing protein 59	light	23.7249423035803
139	E13_Lung_6_6_139	E13	Lung	6	6	NKLKYLAFLR	""	1265.77285	P19253	60S ribosomal protein L13a	light	27.4620332763521
139	E13_Lung_6_6_139	E13	Lung	6	6	NKIAGYVTHLMKR	""	1530.85733	P63276	40S ribosomal protein S17	light	29.6481862964095
139	E13_Lung_6_6_139	E13	Lung	6	6	NKIAGYVTHLMK	""	1374.75622	P63276	40S ribosomal protein S17	light	29.3718630935973
139	E13_Lung_6_6_139	E13	Lung	6	6	NKESKDPADETEAD	""	1548.666	P54227	Stathmin	light	24.1781941465966
139	E13_Lung_6_6_139	E13	Lung	6	6	NKEQGTYEDFVEGLR	""	1784.84497	P09541	Myosin light chain 4	light	25.9149867014777
139	E13_Lung_6_6_139	E13	Lung	6	6	NKEIFLR	""	919.53598	P07901; P11499; P08113	Heat shock protein HSP 90-alpha;Heat shock protein HSP 90-beta;Endoplasmin	light	23.4567852881167
139	E13_Lung_6_6_139	E13	Lung	6	6	NKEFLQEK	""	1035.54694	Q6P9R2	Serine/threonine-protein kinase OSR1	light	23.519004883084
139	E13_Lung_6_6_139	E13	Lung	6	6	NKEEAAEYAKLLAK	""	1577.85335	P62754	40S RIBOSOMAL PROTEIN S6	light	24.5916087584101
139	E13_Lung_6_6_139	E13	Lung	6	6	NKEEAAEYAK	""	1152.55314	P62754	40S RIBOSOMAL PROTEIN S6	light	24.8851765183033
139	E13_Lung_6_6_139	E13	Lung	6	6	NKDQGTYEDYVEGLR	""	1786.82423	Q60605	Myosin light polypeptide 6	light	24.6628470821144
139	E13_Lung_6_6_139	E13	Lung	6	6	NKDLPESALR	""	1142.61641	Q9CWJ9	bifunctional purine biosynthesis protein purH	light	24.4869560999387
139	E13_Lung_6_6_139	E13	Lung	6	6	NKETNTVLAR	""	1145.62731	O54916	RalBP1-associated Eps domain-containing protein 1	light	22.582154962981
139	E13_Lung_6_6_139	E13	Lung	6	6	NGQDLGVAFK	""	1048.54218	Q8VEK3	Heterogeneous nuclear ribonucleoprotein U	light	26.2280324376053
139	E13_Lung_6_6_139	E13	Lung	6	6	NFWVSGLSSTTR	""	1354.67499	D3YXK2	Scaffold attachment factor B1	light	25.1467248126692
139	E13_Lung_6_6_139	E13	Lung	6	6	NFVLTAAHCAGR	1xCarbamidomethyl [C9]	1316.65281	P21844	chymase	light	23.0288619718385
139	E13_Lung_6_6_139	E13	Lung	6	6	NFVAKK	""	706.42464	A2AI05-1; P97447-1	NADPH-dependent diflavin oxidoreductase 1;Four and a half LIM domains protein 1	light	21.3901030773952
139	E13_Lung_6_6_139	E13	Lung	6	6	NFTVEK	""	737.38283	Q64727	Vinculin	light	21.5412705284976
139	E13_Lung_6_6_139	E13	Lung	6	6	NFTTEQVTAMLLSK	""	1582.81452	Q61316	Heat shock 70 kDa protein 4	light	23.4275481821354
139	E13_Lung_6_6_139	E13	Lung	6	6	NFSGAELEGLVR	""	1291.66409	P46460	Vesicle-fusing ATPase	light	24.023347770659
139	E13_Lung_6_6_139	E13	Lung	6	6	NFSDNQLQEGKN	""	1393.63425	Q9WVA4	Transgelin-2	light	23.3674798079135
139	E13_Lung_6_6_139	E13	Lung	6	6	NFYQEHPDLAR	""	1389.65459	Q61656	probable ATP-dependent RNA helicase DDX5	light	25.2535777413946
139	E13_Lung_6_6_139	E13	Lung	6	6	NFLVFQGAVESIAMKNPKER	""	2278.20125	Q9CU62	structural maintenance of chromosomes protein 1a	light	23.4671489406553
139	E13_Lung_6_6_139	E13	Lung	6	6	NFILDQTNVSAAAQRR	""	1803.94602	Q8VEK3	Heterogeneous nuclear ribonucleoprotein U	light	29.8250289699351
139	E13_Lung_6_6_139	E13	Lung	6	6	NFILDQTNVSAAAQR	""	1647.84491	Q8VEK3	Heterogeneous nuclear ribonucleoprotein U	light	29.2773862946643
139	E13_Lung_6_6_139	E13	Lung	6	6	NFILDQCNVYNSGQR	1xCarbamidomethyl [C7]	1827.84426	Q00PI9	heterogeneous nuclear ribonucleoprotein U-like protein 2	light	24.578949397566
139	E13_Lung_6_6_139	E13	Lung	6	6	NFLGEKYIR	""	1139.62077	P51410	60S ribosomal protein L9	light	28.6157288007953
139	E13_Lung_6_6_139	E13	Lung	6	6	NFLGEK	""	707.37227	P51410	60S ribosomal protein L9	light	27.0233308483817
139	E13_Lung_6_6_139	E13	Lung	6	6	NFLENLVTAFNVGSEKTR	""	2039.05563	Q80X19-1	Collagen alpha-1(XIV) chain	light	21.7603430121764
139	E13_Lung_6_6_139	E13	Lung	6	6	NFLASQVPFPSR	""	1362.71646	O08756	3-hydroxyacyl-CoA dehydrogenase type-2	light	19.8788746151659
139	E13_Lung_6_6_139	E13	Lung	6	6	NFKVMIYQDEVKLPAK	""	1923.04083	O54724	caveolae-associated protein 1	light	24.3864461577098
139	E13_Lung_6_6_139	E13	Lung	6	6	NFGPTGIGFGGLTQQVEKKE	""	2107.08184	P50462	Cysteine and glycine-rich protein 3	light	24.8282196691797
139	E13_Lung_6_6_139	E13	Lung	6	6	NFGPKGFGFGQGAGALVHSE	""	1976.96134	P97315	Cysteine and glycine-rich protein 1	light	26.327646246718
139	E13_Lung_6_6_139	E13	Lung	6	6	NFNLPMCK	1xCarbamidomethyl [C7]	1023.47503	Q9D0K2	"Succinyl-CoA:3-ketoacid coenzyme A transferase 1	mitochondrial"	light
139	E13_Lung_6_6_139	E13	Lung	6	6	NFYQEHPDLARR	""	1545.7557	Q61656	probable ATP-dependent RNA helicase DDX5	light	24.2237384787732
139	E13_Lung_6_6_139	E13	Lung	6	6	NGPALQEAYVR	""	1217.62731	Q62418-2; Q62418-3	Isoform 2 of Drebrin-like protein;Isoform 3 of Drebrin-like protein	light	25.8045865901555
139	E13_Lung_6_6_139	E13	Lung	6	6	NGMLNVSPIGR	""	1157.60955	Q9Z2M7	Phosphomannomutase 2	light	25.4531600584223
139	E13_Lung_6_6_139	E13	Lung	6	6	NGMILKPHFHKDWQQR	""	2035.04429	P47963	60S ribosomal protein L13	light	23.7923096338308
139	E13_Lung_6_6_139	E13	Lung	6	6	NGLTLIELWEGLTVDDIKK	""	2157.18016	Q9D0K2	"Succinyl-CoA:3-ketoacid coenzyme A transferase 1	mitochondrial"	light
139	E13_Lung_6_6_139	E13	Lung	6	6	NGFVVLK	""	776.4665	Q8BGY2; P63242	Eukaryotic translation initiation factor 5A-2;Eukaryotic translation initiation factor 5A-1	light	26.2831116740142
139	E13_Lung_6_6_139	E13	Lung	6	6	NGFLLDGFPR	""	1135.58947	Q9WTP6-1	"Adenylate kinase 2	mitochondrial"	light
139	E13_Lung_6_6_139	E13	Lung	6	6	NFYVEHPEVAR	""	1360.66443	Q501J6	Probable ATP-dependent RNA helicase DDX17	light	24.3627916906725
139	E13_Lung_6_6_139	E13	Lung	6	6	NGFDQCDYGWLSDASVRHPVTVAR	1xCarbamidomethyl [C6]	2750.27397	Q62059-1; Q62059-2	Versican core protein;Isoform V1 of Versican core protein	light	26.832134492706
139	E13_Lung_6_6_139	E13	Lung	6	6	NGEMIKKIQNDAGVR	""	1672.87991	Q91WJ8	Far upstream element-binding protein 1	light	25.9217937314971
139	E13_Lung_6_6_139	E13	Lung	6	6	NGDTMEYR	""	985.40437	P26039	Talin-1	light	21.0393695736279
139	E13_Lung_6_6_139	E13	Lung	6	6	NGDTASPKEYTAGREADDIVNWLK	""	2650.27435	P09103	Protein disulfide-isomerase	light	23.3427635110709
139	E13_Lung_6_6_139	E13	Lung	6	6	NGDTASPKEYTAGR	""	1466.68701	P09103	Protein disulfide-isomerase	light	22.8509917974254
139	E13_Lung_6_6_139	E13	Lung	6	6	NGDRGETGPAGPAGPIGPAGAR	""	1974.97402	P11087-1	Collagen alpha-1(I) chain	light	24.2327719338014
139	E13_Lung_6_6_139	E13	Lung	6	6	NGDFLPTRLQAQQDAVNIVCHSKTR	1xCarbamidomethyl [C20]	2868.45333	O35226	26S proteasome non-ATPase regulatory subunit 4	light	24.6456211651549
139	E13_Lung_6_6_139	E13	Lung	6	6	NGDFLPTRLQAQQDAVNIVCHSK	1xCarbamidomethyl [C20]	2611.30454	O35226	26S proteasome non-ATPase regulatory subunit 4	light	25.2841576214072
139	E13_Lung_6_6_139	E13	Lung	6	6	NGDFLPTR	""	919.46321	O35226	26S proteasome non-ATPase regulatory subunit 4	light	22.8507345261796
139	E13_Lung_6_6_139	E13	Lung	6	6	NGEVVLR	""	786.44683	""	""	light	21.002154365162
139	E13_Lung_6_6_139	E13	Lung	6	6	NFGIWLR	""	905.4992	P62717	60S ribosomal protein L18a	light	23.590892794192
139	E13_Lung_6_6_139	E13	Lung	6	6	NKPLFFADKLYK	""	1483.83076	P14824	annexin A6	light	26.0199288271744
139	E13_Lung_6_6_139	E13	Lung	6	6	NLGTALAELR	""	1057.60003	P26039	Talin-1	light	26.1987636533815
139	E13_Lung_6_6_139	E13	Lung	6	6	NLGSIAK	""	702.41447	Q9JKF1	Ras GTPase-activating-like protein IQGAP1	light	24.4481038881348
139	E13_Lung_6_6_139	E13	Lung	6	6	NLGPGMTK	""	817.42365	Q64727	Vinculin	light	24.9121082750775
139	E13_Lung_6_6_139	E13	Lung	6	6	NLGIGKITPFEEK	""	1445.79986	P08249	"Malate dehydrogenase	mitochondrial"	light
139	E13_Lung_6_6_139	E13	Lung	6	6	NIGLGFKTPK	""	1074.63061	P62281	40S ribosomal protein S11	light	25.0406339144278
139	E13_Lung_6_6_139	E13	Lung	6	6	NIGKTLVTR	""	1001.6102	P97351	40S ribosomal protein S3a	light	25.801750831936
139	E13_Lung_6_6_139	E13	Lung	6	6	NIFPIWALGR	""	1186.67314	Q8BLN5	lanosterol synthase	light	20.7122704738127
139	E13_Lung_6_6_139	E13	Lung	6	6	NIFDFNALKELLSGPNRLK	""	2189.20771	Q9D0F9	Phosphoglucomutase-1	light	21.6673101668824
139	E13_Lung_6_6_139	E13	Lung	6	6	NLEWIAGGTWTPSALKFAYNQLIKESR	""	3093.61563	Q02788	Collagen alpha-2(VI) chain	light	23.7717183543483
139	E13_Lung_6_6_139	E13	Lung	6	6	NLEPEWAAAATEVKEQTKGK	""	2200.12444	Q922R8	Protein disulfide-isomerase A6	light	27.1609770957026
139	E13_Lung_6_6_139	E13	Lung	6	6	NLEPEWAAAATEVKEQTK	""	2015.00801	Q922R8	Protein disulfide-isomerase A6	light	25.9198372001062
139	E13_Lung_6_6_139	E13	Lung	6	6	NIELICQENEGENDPVLQR	1xCarbamidomethyl [C6]	2270.07175	Q61166	Microtubule-associated protein RP/EB family member 1	light	26.3324619373634
139	E13_Lung_6_6_139	E13	Lung	6	6	NIELAVMRR	""	1101.61972	Q9Z2U0	Proteasome subunit alpha type-7	light	26.383946905609
139	E13_Lung_6_6_139	E13	Lung	6	6	NLEGYVGFANLPNQVYRK	""	2082.0767	O55131	Septin-7	light	21.4840614743921
139	E13_Lung_6_6_139	E13	Lung	6	6	NIEELQQQNQR	""	1399.69243	F6ZDS4	Nucleoprotein TPR	light	20.8550924024285
139	E13_Lung_6_6_139	E13	Lung	6	6	NLGTIAK	""	716.43012	P07901; P11499; P08113	Heat shock protein HSP 90-alpha;Heat shock protein HSP 90-beta;Endoplasmin	light	25.7790371924836
139	E13_Lung_6_6_139	E13	Lung	6	6	NLGVHISR	""	895.51083	Q7TN29	Stromal membrane-associated protein 2	light	23.873399427137
139	E13_Lung_6_6_139	E13	Lung	6	6	NIHDTSDLDAIAKDVFQHSQSR	""	2497.2066	Q6A0A9	Constitutive coactivator of PPAR-gamma-like protein 1	light	20.8862868547235
139	E13_Lung_6_6_139	E13	Lung	6	6	NILFVITKPDVYKSPASDTYIVFGEAK	""	3015.60775	P70670	"Nascent polypeptide-associated complex subunit alpha	muscle-specific form"	light
139	E13_Lung_6_6_139	E13	Lung	6	6	NLIEMSELEIKHAR	""	1682.88942	Q9D8U8	sorting nexin-5	light	24.9005080262717
139	E13_Lung_6_6_139	E13	Lung	6	6	NILEKHSLDASQGTATGPR	""	1995.02539	Q8BKZ9	"Pyruvate dehydrogenase protein X component	mitochondrial"	light
139	E13_Lung_6_6_139	E13	Lung	6	6	NLIDAGVDGLR	""	1142.61641	P50096	Inosine-5'-monophosphate dehydrogenase 1	light	22.5486173333355
139	E13_Lung_6_6_139	E13	Lung	6	6	NLIDAGVDALR	""	1156.63206	P24547	inosine-5'-monophosphate dehydrogenase 2	light	23.3114574474619
139	E13_Lung_6_6_139	E13	Lung	6	6	NLKWLDLKDNPLDPVLAK	""	2092.1801	Q922Q8	Leucine-rich repeat-containing protein 59	light	20.8654846565283
139	E13_Lung_6_6_139	E13	Lung	6	6	NIKTIAECLADELINAAK	1xCarbamidomethyl [C8]	1987.05285	""	""	light	23.8206538850984
139	E13_Lung_6_6_139	E13	Lung	6	6	NIKIISKIENHEGVR	""	1749.99699	P52480; P52480-2	Pyruvate kinase PKM;Isoform M1 of Pyruvate kinase PKM	light	23.5849159499993
139	E13_Lung_6_6_139	E13	Lung	6	6	NLKLGIHEDSTNR	""	1496.78158	P11499	Heat shock protein HSP 90-beta	light	26.1199200369366
139	E13_Lung_6_6_139	E13	Lung	6	6	NIKLGIHEDSQNR	""	1523.79248	P07901	Heat shock protein HSP 90-alpha	light	22.8100614524278
139	E13_Lung_6_6_139	E13	Lung	6	6	NIKHSGNITFDEIVNIAR	""	2041.08251	P35979	60S ribosomal protein L12	light	24.8794426069574
139	E13_Lung_6_6_139	E13	Lung	6	6	NLHQSGFSLSGAQIDDNIPRRTTQR	""	2811.42448	O08553	Dihydropyrimidinase-related protein 2	light	23.8580892571093
139	E13_Lung_6_6_139	E13	Lung	6	6	NIHKLLDEVFFSEK	""	1718.9112	Q9R1P0	Proteasome subunit alpha type-4	light	23.3774449829143
139	E13_Lung_6_6_139	E13	Lung	6	6	NIKIISK	""	815.53491	P52480; P52480-2	Pyruvate kinase PKM;Isoform M1 of Pyruvate kinase PKM	light	24.0374039410908
139	E13_Lung_6_6_139	E13	Lung	6	6	NIEDYIHR	""	1059.52178	""	""	light	23.3750983103744
139	E13_Lung_6_6_139	E13	Lung	6	6	NLCAIHAK	1xCarbamidomethyl [C3]	926.48765	P84244; P68433; P84228	histone H3.3;Histone H3.1;histone H3.2	light	23.3260360657644
139	E13_Lung_6_6_139	E13	Lung	6	6	NLATTVTEEILEKSFSEFGKLER	""	2641.37194	""	""	light	21.5368922160459
139	E13_Lung_6_6_139	E13	Lung	6	6	NLATTVTEEILEK	""	1460.78427	""	""	light	24.2225718740714
139	E13_Lung_6_6_139	E13	Lung	6	6	NIAPNISR	""	884.49484	Q99MR6-1	serrate RNA effector molecule homolog	light	25.3698750958307
139	E13_Lung_6_6_139	E13	Lung	6	6	NLANTVTEEILEKSFSQFGKLER	""	2653.38317	Q7TMK9	Heterogeneous nuclear ribonucleoprotein Q	light	25.5138133598101
139	E13_Lung_6_6_139	E13	Lung	6	6	NLANTVTEEILEK	""	1473.77951	Q7TMK9	Heterogeneous nuclear ribonucleoprotein Q	light	24.7723079785833
139	E13_Lung_6_6_139	E13	Lung	6	6	NLAMGVNLTSMSK	""	1365.68648	P17918	proliferating cell nuclear antigen	light	25.6590365727794
139	E13_Lung_6_6_139	E13	Lung	6	6	NLAMEATYINHNFSQQCLR	1xCarbamidomethyl [C17]	2310.0754	O70194	Eukaryotic translation initiation factor 3 subunit D	light	26.7722270699565
139	E13_Lung_6_6_139	E13	Lung	6	6	NICKVVEVGSK	1xCarbamidomethyl [C3]	1232.66673	P52480; P52480-2	Pyruvate kinase PKM;Isoform M1 of Pyruvate kinase PKM	light	25.362761514426
139	E13_Lung_6_6_139	E13	Lung	6	6	NKWFFQK	""	997.52541	P61358	60S ribosomal protein L27	light	27.0079708551973
139	E13_Lung_6_6_139	E13	Lung	6	6	NKTHTLCR	1xCarbamidomethyl [C7]	1029.52582	Q9D823	60S ribosomal protein L37	light	25.6525375130285
139	E13_Lung_6_6_139	E13	Lung	6	6	NKSTESLQANVQR	""	1474.76084	P47963	60S ribosomal protein L13	light	27.1300561223826
139	E13_Lung_6_6_139	E13	Lung	6	6	NKQTYSTEPNNLKAR	""	1763.90349	P41105	60S ribosomal protein L28	light	30.0758730281139
139	E13_Lung_6_6_139	E13	Lung	6	6	NKQTYSTEPNNLK	""	1536.76526	P41105	60S ribosomal protein L28	light	25.4522685649131
139	E13_Lung_6_6_139	E13	Lung	6	6	NKQKPITPETAEKLAR	""	1824.03377	P60766-2	Cell division control protein 42 homolog	light	25.9461214772304
139	E13_Lung_6_6_139	E13	Lung	6	6	NKQKPITPETAEK	""	1483.81148	P60766-2	Cell division control protein 42 homolog	light	20.2590431059147
139	E13_Lung_6_6_139	E13	Lung	6	6	NIAFFSTNCVEGTAR	1xCarbamidomethyl [C9]	1686.79043	Q8VDN2	Sodium/potassium-transporting ATPase subunit alpha-1	light	23.0965366207388
139	E13_Lung_6_6_139	E13	Lung	6	6	NKPYPK	""	746.41955	Q6ZWV3	60S ribosomal protein L10	light	23.9829662529862
139	E13_Lung_6_6_139	E13	Lung	6	6	NICQFLIEIGLAKDDQLKVHGF	1xCarbamidomethyl [C3]	2558.34355	P48024	eukaryotic translation initiation factor 1	light	21.0453252351669
139	E13_Lung_6_6_139	E13	Lung	6	6	NLEAQHKELEEK	""	1467.7438	O55131	Septin-7	light	23.1556278729718
139	E13_Lung_6_6_139	E13	Lung	6	6	NLDVQLLDTKR	""	1314.73759	F6ZDS4	Nucleoprotein TPR	light	22.4056476263201
139	E13_Lung_6_6_139	E13	Lung	6	6	NLDSEKEKELER	""	1489.74928	Q8CGF7-1	Transcription elongation regulator 1	light	21.1967912056495
139	E13_Lung_6_6_139	E13	Lung	6	6	NIDPKPCTPR	1xCarbamidomethyl [C7]	1197.60447	Q9JII5-2	Isoform 2 of DAZ-associated protein 1	light	25.7335671385789
139	E13_Lung_6_6_139	E13	Lung	6	6	NIDNPALADIYTEHAHQVVVAK	""	2418.2412	O88342	WD repeat-containing protein 1	light	27.1443481886072
139	E13_Lung_6_6_139	E13	Lung	6	6	NLCSDDTPMVR	1xCarbamidomethyl [C3]	1307.57185	Q76MZ3	serine/threonine-protein phosphatase 2A 65 kDa regulatory subunit A alpha isoform	light	26.4484186992366
139	E13_Lung_6_6_139	E13	Lung	6	6	NLDINGVKTVLVSR	""	1527.88532	Q8CH25-1	SAFB-like transcription modulator	light	24.2141148303246
139	E13_Lung_6_6_139	E13	Lung	6	6	NLDIERPTYTNLNR	""	1718.88202	P05214; Q9JJZ2; P68369; P05213; P68373; P68368	Tubulin alpha-3 chain;Tubulin alpha-8 chain;tubulin alpha-1A chain;Tubulin alpha-1B chain;Tubulin alpha-1C chain;Tubulin alpha-4A chain	light	29.5451393683687
139	E13_Lung_6_6_139	E13	Lung	6	6	NLDKSIDNK	""	1046.54766	P29341	Polyadenylate-binding protein 1	light	22.7281578100347
139	E13_Lung_6_6_139	E13	Lung	6	6	NLDKEYLPIGGLAEFCK	1xCarbamidomethyl [C16]	1966.99428	P05202	"Aspartate aminotransferase	mitochondrial"	light
139	E13_Lung_6_6_139	E13	Lung	6	6	NLDFQDVLDKLADMGIAIR	1xOxidation [M14]	2163.11143	Q99LF4	tRNA-splicing ligase RtcB homolog	light	21.6546432389786
139	E13_Lung_6_6_139	E13	Lung	6	6	NIDEHANEDVER	""	1440.63498	P61027	ras-related protein rab-10	light	21.5623274484822
139	E13_Lung_6_6_139	E13	Lung	6	6	NLDDTIDDEKLR	""	1446.70708	""	""	light	23.9820925556712
139	E13_Lung_6_6_139	E13	Lung	6	6	NIDDGTSDRPYSHALVAGIDRYPR	""	2688.31247	P61358	60S ribosomal protein L27	light	27.6819586804717
139	E13_Lung_6_6_139	E13	Lung	6	6	NLDDGIDDERLR	""	1430.68701	P29341	Polyadenylate-binding protein 1	light	23.3742110245669
139	E13_Lung_6_6_139	E13	Lung	6	6	NLDDGIDDER	""	1161.50184	P29341	Polyadenylate-binding protein 1	light	25.13046970043
139	E13_Lung_6_6_139	E13	Lung	6	6	NLDIERPTYTNLNRLIGQIVSSITASLR	""	3157.73279	P05214; P68369	Tubulin alpha-3 chain;tubulin alpha-1A chain	light	22.493141427695
139	E13_Lung_6_6_139	E13	Lung	6	6	NFGIGQDIQPK	""	1216.63206	P12970	60S ribosomal protein L7a	light	27.5961695056006
139	E13_Lung_6_6_139	E13	Lung	6	6	MYFPDVEFDIK	""	1403.65517	""	""	light	22.0264719424428
139	E13_Lung_6_6_139	E13	Lung	6	6	MYEEHLKR	""	1105.54589	P84089	Enhancer of rudimentary homolog	light	27.4917676394414
139	E13_Lung_6_6_139	E13	Lung	6	6	MYEEHLK	""	949.44478	P84089	Enhancer of rudimentary homolog	light	25.1706511014253
139	E13_Lung_6_6_139	E13	Lung	6	6	MWVSKKEYEEDGAR	""	1727.80575	P61164	Alpha-centractin	light	23.8869269445459
139	E13_Lung_6_6_139	E13	Lung	6	6	MVYWTDVAGR	""	1197.5721	O88322	Nidogen-2	light	25.2207775835797
139	E13_Lung_6_6_139	E13	Lung	6	6	MVWSTYSANVLTPSATVTR	""	2084.0481	A2ASS6	Titin	light	21.3768684652264
139	E13_Lung_6_6_139	E13	Lung	6	6	MVVPAALKVVR	""	1182.73911	P19253	60S ribosomal protein L13a	light	30.6327089103319
139	E13_Lung_6_6_139	E13	Lung	6	6	MVVPAALK	1xOxidation [M1]	844.49609	P19253	60S ribosomal protein L13a	light	23.1150563541804
139	E13_Lung_6_6_139	E13	Lung	6	6	MVVPAALK	""	828.50117	P19253	60S ribosomal protein L13a	light	28.5257397709634
139	E13_Lung_6_6_139	E13	Lung	6	6	MVVNEGADGGQSVYHIHLHVLGGR	1xOxidation [M1]	2561.26776	P70349	Histidine triad nucleotide-binding protein 1	light	22.5718257702101
139	E13_Lung_6_6_139	E13	Lung	6	6	MVVNEGADGGQSVYHIHLHVLGGR	""	2545.27285	P70349	Histidine triad nucleotide-binding protein 1	light	29.9042428621605
139	E13_Lung_6_6_139	E13	Lung	6	6	MVVMHPMPR	""	1097.54167	B2RQC6	CAD protein	light	24.3478490909977
139	E13_Lung_6_6_139	E13	Lung	6	6	MVTLYDNEEVGSESAQGAQSLLTELILRR	""	3222.63108	Q9Z2W0	Aspartyl aminopeptidase	light	23.8053012658095
139	E13_Lung_6_6_139	E13	Lung	6	6	MVTGDNINTAR	""	1191.57865	G5E829; Q9R0K7	Plasma membrane calcium-transporting ATPase 1;Plasma membrane calcium-transporting ATPase 2	light	25.6845219984498
139	E13_Lung_6_6_139	E13	Lung	6	6	MYKTTPDVIFVFGFR	""	1820.94039	P62849-3; P62849-1	Isoform 3 of 40S ribosomal protein S24;40S ribosomal protein S24	light	26.0754668342663
139	E13_Lung_6_6_139	E13	Lung	6	6	MYIKQVIIQGFR	""	1495.84537	Q9CW03	Structural maintenance of chromosomes protein 3	light	24.2346652813899
139	E13_Lung_6_6_139	E13	Lung	6	6	NAEIGNKDFELDVLEEAYTTEHWLVR	""	3091.50072	P46978	Dolichyl-diphosphooligosaccharide--protein glycosyltransferase subunit STT3A	light	21.9456530637407
139	E13_Lung_6_6_139	E13	Lung	6	6	NADVELQQR	""	1072.53816	P17427; P17426	AP-2 complex subunit alpha-2;AP-2 complex subunit alpha-1	light	22.7784479563874
139	E13_Lung_6_6_139	E13	Lung	6	6	NADELVKQKIHPTSVISGYR	""	2255.21426	P11983	T-complex protein 1 subunit alpha	light	25.0958186840062
139	E13_Lung_6_6_139	E13	Lung	6	6	NADELVKQK	""	1044.5684	P11983	T-complex protein 1 subunit alpha	light	21.9597130717582
139	E13_Lung_6_6_139	E13	Lung	6	6	NAAPALPATLGALEQLRHPRER	""	2381.31603	Q8K297	Procollagen galactosyltransferase 1	light	24.144982267942
139	E13_Lung_6_6_139	E13	Lung	6	6	MVSIASTCCQLSEEK	2xCarbamidomethyl [C8; C9]	1742.77577	P02772	Alpha-fetoprotein	light	24.8829899112427
139	E13_Lung_6_6_139	E13	Lung	6	6	NAAGNFYINDK	""	1226.58003	Q8CHT0	"Delta-1-pyrroline-5-carboxylate dehydrogenase	mitochondrial"	light
139	E13_Lung_6_6_139	E13	Lung	6	6	NAAEELKPR	""	1027.55308	Q8C570	mRNA export factor	light	25.2251984622086
139	E13_Lung_6_6_139	E13	Lung	6	6	MYSYVTEELPQLINANFPVDPQR	""	2724.33378	Q9R0P3	S-formylglutathione hydrolase	light	23.9685200272014
139	E13_Lung_6_6_139	E13	Lung	6	6	MYSYPARVPPPPPIAR	1xOxidation [M1]	1827.95744	Q9Z204-2	Isoform C1 of Heterogeneous nuclear ribonucleoproteins C1/C2	light	23.6181247862625
139	E13_Lung_6_6_139	E13	Lung	6	6	MYSYPARVPPPPPIAR	""	1811.96252	Q9Z204-2	Isoform C1 of Heterogeneous nuclear ribonucleoproteins C1/C2	light	29.6309581400981
139	E13_Lung_6_6_139	E13	Lung	6	6	MYSYPAR	""	887.408	Q9Z204-2	Isoform C1 of Heterogeneous nuclear ribonucleoproteins C1/C2	light	25.3343856859116
139	E13_Lung_6_6_139	E13	Lung	6	6	MYSTDDGVQFHAFGR	""	1730.75913	O08810	116 kDa U5 small nuclear ribonucleoprotein component	light	23.3435399260359
139	E13_Lung_6_6_139	E13	Lung	6	6	MYSDLRKESMATGSIPITVR	""	2255.15225	P97310	DNA replication licensing factor mcm2	light	24.4741140768492
139	E13_Lung_6_6_139	E13	Lung	6	6	MYQKGQETSTNPIASIFAWSR	""	2415.17616	O88844	Isocitrate dehydrogenase [NADP] cytoplasmic	light	24.2835469299826
139	E13_Lung_6_6_139	E13	Lung	6	6	MYMDRR	""	871.3913	Q02053	Ubiquitin-like modifier-activating enzyme 1	light	27.3838554809882
139	E13_Lung_6_6_139	E13	Lung	6	6	NAAIATIKTKR	""	1186.72663	P05214; P68369; P05213; P68373	Tubulin alpha-3 chain;tubulin alpha-1A chain;Tubulin alpha-1B chain;Tubulin alpha-1C chain	light	24.5456387750052
139	E13_Lung_6_6_139	E13	Lung	6	6	MVLAAAGGVEHQQLLDLAQKHLSSVSR	1xOxidation [M1]	2874.52544	Q9CZ13	"Cytochrome b-c1 complex subunit 1	mitochondrial"	light
139	E13_Lung_6_6_139	E13	Lung	6	6	MVLAAAGGVEHQQLLDLAQKHLSSVSR	""	2858.53052	Q9CZ13	"Cytochrome b-c1 complex subunit 1	mitochondrial"	light
139	E13_Lung_6_6_139	E13	Lung	6	6	MVLAAAGGVEHQQLLDLAQK	""	2092.12193	Q9CZ13	"Cytochrome b-c1 complex subunit 1	mitochondrial"	light
139	E13_Lung_6_6_139	E13	Lung	6	6	MVKKIEISQHAK	""	1411.80898	P61514	60S ribosomal protein L37a	light	26.9410393315544
139	E13_Lung_6_6_139	E13	Lung	6	6	MVHFLTHYADKIESVHFSDQFSGPK	""	2920.40867	Q9D024	Coiled-coil domain-containing protein 47	light	26.7002830731307
139	E13_Lung_6_6_139	E13	Lung	6	6	MVGVPAAFDMMLTGR	""	1595.77425	Q8BMS1	"Trifunctional enzyme subunit alpha	mitochondrial"	light
139	E13_Lung_6_6_139	E13	Lung	6	6	MVGPIEEAVAK	""	1143.60782	P56480	"ATP synthase subunit beta	mitochondrial"	light
139	E13_Lung_6_6_139	E13	Lung	6	6	MVGGIAQIIAAQEEMLR	""	1829.9612	P26039	Talin-1	light	23.6680221052425
139	E13_Lung_6_6_139	E13	Lung	6	6	MVETLSNLLR	""	1175.64527	P37913	DNA ligase 1	light	23.8203084093187
139	E13_Lung_6_6_139	E13	Lung	6	6	MVEKDQDGGR	""	1134.5208	Q9CZX8	40S ribosomal protein S19	light	20.1688144069606
139	E13_Lung_6_6_139	E13	Lung	6	6	MVEGFFDRGASIVEDKLVEDLK	""	2497.2643	P26443	"Glutamate dehydrogenase 1	mitochondrial"	light
139	E13_Lung_6_6_139	E13	Lung	6	6	MVEGFFDR	""	1000.45568	P26443	"Glutamate dehydrogenase 1	mitochondrial"	light
139	E13_Lung_6_6_139	E13	Lung	6	6	MVEEIVKYEALLLTHETSIR	""	2374.26866	Q8VCM7	Fibrinogen gamma chain	light	22.0298690317816
139	E13_Lung_6_6_139	E13	Lung	6	6	MVDSLQTSLDAETRSRNEALR	""	2392.18851	Q02566; Q91Z83	myosin-6;Myosin-7	light	24.3099965415846
139	E13_Lung_6_6_139	E13	Lung	6	6	MVDSLQTSLDAETR	""	1565.74756	Q02566; Q91Z83	myosin-6;Myosin-7	light	27.9689810896917
139	E13_Lung_6_6_139	E13	Lung	6	6	MVADLVENSYSISVPIFKQFHK	""	2552.32176	Q8VDJ3	Vigilin	light	21.7218463160754
139	E13_Lung_6_6_139	E13	Lung	6	6	MVAAATNNLCEAANAAVQGHASQEKLISSAK	1xCarbamidomethyl [C10]	3155.55721	P26039	Talin-1	light	24.8847146809575
139	E13_Lung_6_6_139	E13	Lung	6	6	MVAAATNNLCEAANAAVQGHASQEK	1xCarbamidomethyl [C10]	2556.19294	P26039	Talin-1	light	24.1151276534095
139	E13_Lung_6_6_139	E13	Lung	6	6	MTVVWDKAVATGK	""	1405.7508	P97427	Dihydropyrimidinase-related protein 1	light	25.7081231975766
139	E13_Lung_6_6_139	E13	Lung	6	6	MTVNNLHPR	""	1081.55712	Q8BG81	Polymerase delta-interacting protein 3	light	23.680008977562
139	E13_Lung_6_6_139	E13	Lung	6	6	MVEAAKGAAAHPDSEEQQQR	""	2153.004	P26039	Talin-1	light	23.2174908045141
139	E13_Lung_6_6_139	E13	Lung	6	6	NAEQFKDQADKASTR	""	1708.8249	Q8VDD5	Myosin-9	light	25.2232116445689
139	E13_Lung_6_6_139	E13	Lung	6	6	MVIITGPPEAQFK	""	1430.7712	Q5SF07; Q9CPN8	Insulin-like growth factor 2 mRNA-binding protein 2;Insulin-like growth factor 2 mRNA-binding protein 3	light	25.579147990006
139	E13_Lung_6_6_139	E13	Lung	6	6	MVSDINNGWQHLEQAEKGYEEWLLNEIR	""	3401.62191	P57780	Alpha-actinin-4	light	23.367099024775
139	E13_Lung_6_6_139	E13	Lung	6	6	MVSDIAGAWQR	""	1233.60447	Q9JI91	Alpha-actinin-2	light	28.3285404418606
139	E13_Lung_6_6_139	E13	Lung	6	6	MVSAAFMK	""	884.43686	P25206	DNA replication licensing factor mcm3	light	25.1229131254048
139	E13_Lung_6_6_139	E13	Lung	6	6	MVQEAEK	""	834.40258	P63017	Heat shock cognate 71 kDa protein	light	21.4083450320827
139	E13_Lung_6_6_139	E13	Lung	6	6	MVPTSDKGR	""	990.50369	P58252	Elongation factor 2	light	25.6449934135557
139	E13_Lung_6_6_139	E13	Lung	6	6	MVNHFIAEFKRK	1xOxidation [M1]	1535.81513	P63017	Heat shock cognate 71 kDa protein	light	21.8827544198618
139	E13_Lung_6_6_139	E13	Lung	6	6	MVNHFIAEFKRK	""	1519.82021	P63017	Heat shock cognate 71 kDa protein	light	27.180142310476
139	E13_Lung_6_6_139	E13	Lung	6	6	MVNHFIAEFKR	1xOxidation [M1]	1407.72017	P63017	Heat shock cognate 71 kDa protein	light	22.7713297726064
139	E13_Lung_6_6_139	E13	Lung	6	6	MVNHFIAEFK	""	1235.62414	P63017	Heat shock cognate 71 kDa protein	light	27.8726410197455
139	E13_Lung_6_6_139	E13	Lung	6	6	MVNDAEKFAEEDKK	""	1653.77886	P20029	78 kDa glucose-regulated protein	light	23.18162139073
139	E13_Lung_6_6_139	E13	Lung	6	6	MVLSGEDKSNIKAAWGK	""	1833.95274	P01942	Hemoglobin subunit alpha	light	25.8732187705091
139	E13_Lung_6_6_139	E13	Lung	6	6	MVLSGCAIIVR	1xCarbamidomethyl [C6]	1218.66971	Q78PY7	staphylococcal nuclease domain-containing protein 1	light	26.5354909294127
139	E13_Lung_6_6_139	E13	Lung	6	6	MVIPGGIDVHTR	""	1294.69362	O08553	Dihydropyrimidinase-related protein 2	light	28.9152678769277
139	E13_Lung_6_6_139	E13	Lung	6	6	MVNHFIAEFKR	""	1391.72525	P63017	Heat shock cognate 71 kDa protein	light	28.8120160842931
139	E13_Lung_6_6_139	E13	Lung	6	6	NAESNAELK	""	975.47416	Q9CPR4	60S ribosomal protein L17	light	24.1465898931003
139	E13_Lung_6_6_139	E13	Lung	6	6	NAESNAELKGLDVDSLVIEHIQVNKAPK	""	3031.60585	Q9CPR4	60S ribosomal protein L17	light	25.9769104028492
139	E13_Lung_6_6_139	E13	Lung	6	6	NAFACFDEEASGFIHEDHLR	1xCarbamidomethyl [C5]	2365.03022	Q9CQ19	Myosin regulatory light polypeptide 9	light	22.5246644967837
139	E13_Lung_6_6_139	E13	Lung	6	6	NEFTLGEECELETMTGEKVK	1xCarbamidomethyl [C9]	2344.0683	P12710	"Fatty acid-binding protein	liver"	light
139	E13_Lung_6_6_139	E13	Lung	6	6	NEFNLESK	""	980.46835	P46638	Ras-related protein Rab-11B	light	25.1880397832284
139	E13_Lung_6_6_139	E13	Lung	6	6	NEEDATELVGLAQAVNAR	""	1899.94066	Q02053	Ubiquitin-like modifier-activating enzyme 1	light	23.3609081522917
139	E13_Lung_6_6_139	E13	Lung	6	6	NEEATKHLECTK	1xCarbamidomethyl [C10]	1459.68457	Q61584-6	Isoform F of Fragile X mental retardation syndrome-related protein 1	light	22.045388399234
139	E13_Lung_6_6_139	E13	Lung	6	6	NEDEDSPNKLYTLVTYVPVTTFK	""	2673.3294	P62900	60S ribosomal protein L31	light	23.195548231798
139	E13_Lung_6_6_139	E13	Lung	6	6	NDVITVQTPAFAESVTEGDVR	""	2248.10918	Q9D2G2-1	"Dihydrolipoyllysine-residue succinyltransferase component of 2-oxoglutarate dehydrogenase complex	mitochondrial"	light
139	E13_Lung_6_6_139	E13	Lung	6	6	NDTKEDVFVHQTAIKK	""	1872.9814	Q9JKB3-1; P62960	Y-box-binding protein 3;Nuclease-sensitive element-binding protein 1	light	22.3491378494668
139	E13_Lung_6_6_139	E13	Lung	6	6	NDLAVVDVR	""	1000.54218	P09405	Nucleolin	light	25.0616386708208
139	E13_Lung_6_6_139	E13	Lung	6	6	NDFQLIGIQDGYLSLLQDSGEVR	""	2580.29402	P63242	Eukaryotic translation initiation factor 5A-1	light	23.9086670224351
139	E13_Lung_6_6_139	E13	Lung	6	6	NDEWAR	""	790.34784	O88487	cytoplasmic dynein 1 intermediate chain 2	light	23.9477441159968
139	E13_Lung_6_6_139	E13	Lung	6	6	NDEELNKLLGRVTIAQGGVLPNIQAVLLPK	""	3212.83652	Q8BFU2; P22752; Q8CGP5; Q8R1M2; Q8CGP7	Histone H2A type 3;histone H2A type 1;Histone H2A type 1-F;Histone H2A.J;Histone H2A type 1-K	light	24.1435087318388
139	E13_Lung_6_6_139	E13	Lung	6	6	NDEELNKLLGR	""	1300.68555	Q8BFU2; P22752; Q8CGP5; Q8R1M2; Q8CGP7	Histone H2A type 3;histone H2A type 1;Histone H2A type 1-F;Histone H2A.J;Histone H2A type 1-K	light	28.8387309851484
139	E13_Lung_6_6_139	E13	Lung	6	6	NDEELNKLLGKVTIAQGGVLPNIQAVLLPK	""	3184.83037	Q6GSS7	Histone H2A type 2-A	light	22.4416321312959
139	E13_Lung_6_6_139	E13	Lung	6	6	NDEELNKLLGKVTIAQGGVLPNIQAV	""	2733.51452	Q6GSS7	Histone H2A type 2-A	light	21.8414657802159
139	E13_Lung_6_6_139	E13	Lung	6	6	NDEELNK	""	861.39485	Q8BFU2; Q64522; P22752; Q8CGP5; Q8R1M2; P27661; Q8CGP7; Q6GSS7	Histone H2A type 3;Histone H2A type 2-B;histone H2A type 1;Histone H2A type 1-F;Histone H2A.J;Histone H2AX;Histone H2A type 1-K;Histone H2A type 2-A	light	23.1476204479787
139	E13_Lung_6_6_139	E13	Lung	6	6	NFEALNAR	""	934.47411	Q6PDQ2	Chromodomain-helicase-DNA-binding protein 4	light	24.3622251747265
139	E13_Lung_6_6_139	E13	Lung	6	6	NFDLRPGVIVR	""	1285.73753	Q91X83; Q3THS6	S-adenosylmethionine synthase isoform type-1;S-adenosylmethionine synthase isoform type-2	light	22.8138246310875
139	E13_Lung_6_6_139	E13	Lung	6	6	NFDIPK	""	733.38792	Q9QYB1	Chloride intracellular channel protein 4	light	23.0798891947303
139	E13_Lung_6_6_139	E13	Lung	6	6	NFDKILAEWK	""	1263.6732	Q5SX40; Q02566; Q91Z83	Myosin-1;myosin-6;Myosin-7	light	22.0874570140617
139	E13_Lung_6_6_139	E13	Lung	6	6	NFDDATMK	""	941.40331	Q08093	Calponin-2	light	22.8934190254911
139	E13_Lung_6_6_139	E13	Lung	6	6	NFATSLYSMIK	""	1274.64494	P48036	annexin A5	light	20.4400361411358
139	E13_Lung_6_6_139	E13	Lung	6	6	NFAGNRFSDHVALLSVFQAWDDAR	""	2736.32772	O70133	Atp-dependent rna helicase a	light	23.4307341729359
139	E13_Lung_6_6_139	E13	Lung	6	6	NFAEKAPSMVAAAVTYSKPR	""	2138.10628	Q9CPQ8	"ATP synthase subunit g	mitochondrial"	light
139	E13_Lung_6_6_139	E13	Lung	6	6	NEVSFVIHNLPVLAK	""	1679.94792	Q8BH69	"Selenide	water dikinase 1"	light
139	E13_Lung_6_6_139	E13	Lung	6	6	NELESYAYSLKNQIGDKEK	""	2229.10337	P20029	78 kDa glucose-regulated protein	light	24.0130078217922
139	E13_Lung_6_6_139	E13	Lung	6	6	NELESYAYSLK	""	1316.63687	P20029	78 kDa glucose-regulated protein	light	26.1217039263354
139	E13_Lung_6_6_139	E13	Lung	6	6	NEKIAVHCTVRGAK	1xCarbamidomethyl [C8]	1582.84822	Q9CXW4	60S ribosomal protein L11	light	25.5700794942661
139	E13_Lung_6_6_139	E13	Lung	6	6	NEKIAVHCTVR	1xCarbamidomethyl [C8]	1326.69468	Q9CXW4	60S ribosomal protein L11	light	24.3127450510571
139	E13_Lung_6_6_139	E13	Lung	6	6	NEKGYGPATQVR	""	1319.67024	Q61191	Host cell factor 1	light	25.208068175439
139	E13_Lung_6_6_139	E13	Lung	6	6	NILGGTVFR	""	976.55744	O88844; P54071	"Isocitrate dehydrogenase [NADP] cytoplasmic;Isocitrate dehydrogenase [NADP]	mitochondrial"	light
139	E13_Lung_6_6_139	E13	Lung	6	6	NCTYTQVQTR	1xCarbamidomethyl [C2]	1270.58446	P10711	Transcription elongation factor A protein 1	light	24.2334065442301
139	E13_Lung_6_6_139	E13	Lung	6	6	NALYIK	""	721.4243	Q9JMA1	Ubiquitin carboxyl-terminal hydrolase 14	light	25.4011544846088
139	E13_Lung_6_6_139	E13	Lung	6	6	NALWHTGNTPGQVR	""	1550.78225	P35441	thrombospondin-1	light	22.6826950366401
139	E13_Lung_6_6_139	E13	Lung	6	6	NALVSHLDGTTPVCEDIGR	1xCarbamidomethyl [C14]	2053.99713	Q9CZ13	"Cytochrome b-c1 complex subunit 1	mitochondrial"	light
139	E13_Lung_6_6_139	E13	Lung	6	6	NALPTPSDDPTALMTDPK	""	1883.90552	P11352	Glutathione peroxidase 1	light	24.7220243054086
139	E13_Lung_6_6_139	E13	Lung	6	6	NALHER	""	739.38456	P16546; P16546-2	"Spectrin alpha chain	non-erythrocytic 1;Isoform 2 of Spectrin alpha chain	non-erythrocytic 1"
139	E13_Lung_6_6_139	E13	Lung	6	6	NAIDDGCVVPGAGAVEVALAEALIKYKPSVKGR	1xCarbamidomethyl [C7]	3367.80424	P80317	T-complex protein 1 subunit zeta	light	22.8854872970981
139	E13_Lung_6_6_139	E13	Lung	6	6	NALAHALQSSR	""	1167.62289	P13541; Q02566; P13542	Myosin-3;myosin-6;Myosin-8	light	29.7447569764456
139	E13_Lung_6_6_139	E13	Lung	6	6	NAPWTLTPEFLAEHR	""	1781.89694	P49586	choline-phosphate cytidylyltransferase A	light	21.1468128944061
139	E13_Lung_6_6_139	E13	Lung	6	6	NAKPLSFKVGVGKVIR	""	1713.05339	Q62446	peptidyl-prolyl cis-trans isomerase FKBP3	light	24.7791858669022
139	E13_Lung_6_6_139	E13	Lung	6	6	NAKISSLLEEQFQQGKLLACIASRPGQCGR	2xCarbamidomethyl [C20; C28]	3359.73109	P62242	40S ribosomal protein S8	light	21.3172425662759
139	E13_Lung_6_6_139	E13	Lung	6	6	NAKISSLLEEQFQQGK	""	1819.95485	P62242	40S ribosomal protein S8	light	25.4476969268747
139	E13_Lung_6_6_139	E13	Lung	6	6	NAGVEGSLIVEKILQSSSEVGYDAMLGDFVNMVEK	""	3728.83975	P63038-1	"60 kDa heat shock protein	mitochondrial"	light
139	E13_Lung_6_6_139	E13	Lung	6	6	NAGVEGSLIVEK	""	1215.65794	P63038-1	"60 kDa heat shock protein	mitochondrial"	light
139	E13_Lung_6_6_139	E13	Lung	6	6	NAGNEQDLGIQYK	""	1449.69685	P26231	Catenin alpha-1	light	22.3511545161985
139	E13_Lung_6_6_139	E13	Lung	6	6	NAGFTPQER	""	1019.49048	P28352	DNA-(apurinic or apyrimidinic site) lyase	light	23.4918299205259
139	E13_Lung_6_6_139	E13	Lung	6	6	NAGAVIGKGGKNIK	""	1326.78521	P61979-3; P61979-2	Isoform 3 of Heterogeneous nuclear ribonucleoprotein K;Isoform 2 of Heterogeneous nuclear ribonucleoprotein K	light	28.3002528576812
139	E13_Lung_6_6_139	E13	Lung	6	6	NAGAVIGKGGK	""	971.56325	P61979-3; P61979-2	Isoform 3 of Heterogeneous nuclear ribonucleoprotein K;Isoform 2 of Heterogeneous nuclear ribonucleoprotein K	light	25.4434359384782
139	E13_Lung_6_6_139	E13	Lung	6	6	NAGAVIGK	""	729.42536	P61979-3; P61979-2	Isoform 3 of Heterogeneous nuclear ribonucleoprotein K;Isoform 2 of Heterogeneous nuclear ribonucleoprotein K	light	25.2533368047446
139	E13_Lung_6_6_139	E13	Lung	6	6	NCVAIAADRR	1xCarbamidomethyl [C2]	1145.5844	Q9R1P1	proteasome subunit beta type-3	light	23.8175527697368
139	E13_Lung_6_6_139	E13	Lung	6	6	NASCTLSSAVHSQGVTR	1xCarbamidomethyl [C4]	1774.85007	Q99J09	Methylosome protein 50	light	22.2139803504857
139	E13_Lung_6_6_139	E13	Lung	6	6	NCSSFLIKR	1xCarbamidomethyl [C2]	1124.58809	P41105	60S ribosomal protein L28	light	30.8163792228512
139	E13_Lung_6_6_139	E13	Lung	6	6	NCSSFLIK	1xCarbamidomethyl [C2]	968.48698	P41105	60S ribosomal protein L28	light	27.747849393753
139	E13_Lung_6_6_139	E13	Lung	6	6	NCPHIVVGTPGR	1xCarbamidomethyl [C2]	1306.66846	Q9Z1N5	spliceosome RNA helicase DDX39B	light	24.5612958706864
139	E13_Lung_6_6_139	E13	Lung	6	6	NCIVLIDSTPYRQWYESHYALPLGR	1xCarbamidomethyl [C2]	3051.51454	P62242	40S ribosomal protein S8	light	26.120402466939
139	E13_Lung_6_6_139	E13	Lung	6	6	NCLTNFHGMDLTRDK	1xCarbamidomethyl [C2]	1821.83706	P97351	40S ribosomal protein S3a	light	23.0419005728868
139	E13_Lung_6_6_139	E13	Lung	6	6	NCLTNFHGMDLTR	1xCarbamidomethyl [C2]	1578.71516	P97351	40S ribosomal protein S3a	light	25.2551660503086
139	E13_Lung_6_6_139	E13	Lung	6	6	NCFPKQTAAQVTLK	1xCarbamidomethyl [C2]	1605.84174	Q8CCK0	Core histone macro-H2A.2	light	27.4406220853336
139	E13_Lung_6_6_139	E13	Lung	6	6	NCFASVFEK	1xCarbamidomethyl [C2]	1101.50336	Q9CVB6	Actin-related protein 2/3 complex subunit 2	light	24.5363055621415
139	E13_Lung_6_6_139	E13	Lung	6	6	NAYEESLEHLETFKR	""	1865.90282	Q02566; Q91Z83	myosin-6;Myosin-7	light	23.4178782617665
139	E13_Lung_6_6_139	E13	Lung	6	6	NAYAVLYDIILKNFEK	""	1914.03713	P97371	Proteasome activator complex subunit 1	light	21.3763702531552
139	E13_Lung_6_6_139	E13	Lung	6	6	NAVITVPAYFNDSQR	""	1694.84966	P16627; P38647	"Heat shock 70 kDa protein 1-like;Stress-70 protein	mitochondrial"	light
139	E13_Lung_6_6_139	E13	Lung	6	6	NAVDAFRVNVIHAR	""	1581.86083	P84091	AP-2 complex subunit mu	light	24.4241025211485
139	E13_Lung_6_6_139	E13	Lung	6	6	NATNVEQSFMTMAAEIKKR	""	2169.07908	P62821	Ras-related protein Rab-1A	light	22.8590732762713
139	E13_Lung_6_6_139	E13	Lung	6	6	NATNVEQAFMTMAAEIKKR	""	2153.08417	Q9D1G1	ras-related protein Rab-1B	light	24.2146831824009
139	E13_Lung_6_6_139	E13	Lung	6	6	NATNVEQAFMTMAAEIK	""	1868.8881	Q9D1G1	ras-related protein Rab-1B	light	23.0780982669531
139	E13_Lung_6_6_139	E13	Lung	6	6	NASNNELVR	""	1016.51195	P62242	40S ribosomal protein S8	light	22.4608861398211
139	E13_Lung_6_6_139	E13	Lung	6	6	NAVITVPAYFNDSQRQATKDAGQISGLNVLR	""	3346.75023	P38647	"Stress-70 protein	mitochondrial"	light
139	E13_Lung_6_6_139	E13	Lung	6	6	NILGGTVFREPIICK	1xCarbamidomethyl [C14]	1716.94654	P54071	"Isocitrate dehydrogenase [NADP]	mitochondrial"	light
139	E13_Lung_6_6_139	E13	Lung	6	6	NILGGTVFREPIICKNIPR	1xCarbamidomethyl [C14]	2197.2274	P54071	"Isocitrate dehydrogenase [NADP]	mitochondrial"	light
139	E13_Lung_6_6_139	E13	Lung	6	6	NTGIICTIGPASR	1xCarbamidomethyl [C6]	1359.70491	P52480; P52480-2	Pyruvate kinase PKM;Isoform M1 of Pyruvate kinase PKM	light	31.7275431596651
139	E13_Lung_6_6_139	E13	Lung	6	6	NTGEIKALAGCDFLTISPK	1xCarbamidomethyl [C11]	2035.05285	Q93092	Transaldolase	light	23.3522168307309
139	E13_Lung_6_6_139	E13	Lung	6	6	NTFAEITGLSPGVTYLFK	""	1958.02696	P11276	fibronectin	light	22.9820976925173
139	E13_Lung_6_6_139	E13	Lung	6	6	NTEDLTEEWLREK	""	1662.79696	Q9CQI3	glia maturation factor beta	light	24.1818228670937
139	E13_Lung_6_6_139	E13	Lung	6	6	NTDVVATLKK	""	1088.631	Q3UMU9	Hepatoma-derived growth factor-related protein 2	light	23.0417482483002
139	E13_Lung_6_6_139	E13	Lung	6	6	NTDEMVELR	1xOxidation [M5]	1122.50956	P61979-3; P61979-2	Isoform 3 of Heterogeneous nuclear ribonucleoprotein K;Isoform 2 of Heterogeneous nuclear ribonucleoprotein K	light	23.1439103583915
139	E13_Lung_6_6_139	E13	Lung	6	6	NTDEMVELR	""	1106.51465	P61979-3; P61979-2	Isoform 3 of Heterogeneous nuclear ribonucleoprotein K;Isoform 2 of Heterogeneous nuclear ribonucleoprotein K	light	30.0007123368132
139	E13_Lung_6_6_139	E13	Lung	6	6	NTAAMVCSLENR	1xCarbamidomethyl [C7]	1365.62495	P07742	Ribonucleoside-diphosphate reductase large subunit	light	23.6347723940112
139	E13_Lung_6_6_139	E13	Lung	6	6	NSWGEPWGEKGWMR	""	1719.76964	Q9WUU7	Cathepsin Z	light	25.3216711987291
139	E13_Lung_6_6_139	E13	Lung	6	6	NSTTLPR	""	788.42609	P70460	Vasodilator-stimulated phosphoprotein	light	28.6330441455208
139	E13_Lung_6_6_139	E13	Lung	6	6	NSSYVHGGVDASGKPQEAVYGQNDIHHK	""	2994.40888	P97379-1	Ras GTPase-activating protein-binding protein 2	light	24.7492557235095
139	E13_Lung_6_6_139	E13	Lung	6	6	NSSYFVEWIPNNVK	""	1696.83295	Q7TMM9; Q9D6F9; Q9ERD7; P99024; P68372; Q9CWF2; Q922F4	Tubulin beta-2A chain;Tubulin beta-4A chain;tubulin beta-3 chain;tubulin beta-5 chain;Tubulin beta-4B chain;Tubulin beta-2B chain;Tubulin beta-6 chain	light	23.9088035395783
139	E13_Lung_6_6_139	E13	Lung	6	6	NTKKEGDLIAAQAR	""	1514.82853	P48678-1	Prelamin-A/C	light	23.1532738079204
139	E13_Lung_6_6_139	E13	Lung	6	6	NTLKEPVGDSINVEEVKK	""	1999.07061	E9PVX6	Proliferation marker protein Ki-67	light	22.0675154381202
139	E13_Lung_6_6_139	E13	Lung	6	6	NTILKK	""	716.4665	O88844	Isocitrate dehydrogenase [NADP] cytoplasmic	light	21.0116009293262
139	E13_Lung_6_6_139	E13	Lung	6	6	NVCSEAAQKR	1xCarbamidomethyl [C3]	1162.56333	Q8VEE0	ribulose-phosphate 3-epimerase	light	24.0593124404265
139	E13_Lung_6_6_139	E13	Lung	6	6	NVADDTRSEDLRR	""	1546.75682	Q9R0U0-1	Serine/arginine-rich splicing factor 10	light	23.6228308075014
139	E13_Lung_6_6_139	E13	Lung	6	6	NTWLYQALR	""	1164.61602	P56546-1	c-terminal-binding protein 2	light	20.1366055261632
139	E13_Lung_6_6_139	E13	Lung	6	6	NTVVPTKKSQIFSTASDNQPTVTIK	""	2704.45158	P20029	78 kDa glucose-regulated protein	light	23.9205929196716
139	E13_Lung_6_6_139	E13	Lung	6	6	NTVVPTKK	""	886.53564	P20029	78 kDa glucose-regulated protein	light	27.0696182720943
139	E13_Lung_6_6_139	E13	Lung	6	6	NTVVPTK	""	758.44068	P20029	78 kDa glucose-regulated protein	light	24.2632275007641
139	E13_Lung_6_6_139	E13	Lung	6	6	NTVILFVPQQEAWVVER	""	2028.09129	Q99JB2	"Stomatin-like protein 2	mitochondrial"	light
139	E13_Lung_6_6_139	E13	Lung	6	6	NTTIPTKQTQTFTTYSDNQPGVLIQVYEGER	""	3529.74453	P63017	Heat shock cognate 71 kDa protein	light	24.4965555169788
139	E13_Lung_6_6_139	E13	Lung	6	6	NSSVGLIQLNRPK	""	1425.81724	Q8BH95	"Enoyl-CoA hydratase	mitochondrial"	light
139	E13_Lung_6_6_139	E13	Lung	6	6	NTTIPTKK	""	902.53056	P38647	"Stress-70 protein	mitochondrial"	light
139	E13_Lung_6_6_139	E13	Lung	6	6	NTPAFLAER	""	1018.53162	O35639	annexin A3	light	27.4624738502036
139	E13_Lung_6_6_139	E13	Lung	6	6	NTNVEDVLNAR	""	1244.62295	Q9CR29-1	Coiled-coil domain-containing protein 43	light	28.4566270585955
139	E13_Lung_6_6_139	E13	Lung	6	6	NTNPNFVR	""	961.485	Q8VDD5; Q61879	Myosin-9;Myosin-10	light	27.2397757393031
139	E13_Lung_6_6_139	E13	Lung	6	6	NTMSLLAANNLLAGLRGEAMPSELKL	""	2727.45318	Q91Z53	Glyoxylate reductase/hydroxypyruvate reductase	light	23.5414025892078
139	E13_Lung_6_6_139	E13	Lung	6	6	NTLQLHR	""	881.49518	Q9CZM2	60S ribosomal protein L15	light	28.8602359290173
139	E13_Lung_6_6_139	E13	Lung	6	6	NTLPTKETIEQEKR	""	1686.90209	Q6ZWY8	thymosin beta-10	light	27.9392105884383
139	E13_Lung_6_6_139	E13	Lung	6	6	NTLPTKETIEQEK	""	1530.80098	Q6ZWY8	thymosin beta-10	light	23.964160868026
139	E13_Lung_6_6_139	E13	Lung	6	6	NTLMDMR	""	880.40153	Q91YR7	Pre-mRNA-processing factor 6	light	25.3342921529195
139	E13_Lung_6_6_139	E13	Lung	6	6	NTLLIAGLQAR	""	1169.70008	O54734	Dolichyl-diphosphooligosaccharide--protein glycosyltransferase 48 kDa subunit	light	25.6426758785806
139	E13_Lung_6_6_139	E13	Lung	6	6	NSSQAVQAVR	""	1059.55415	Q99K67	"Alpha-aminoadipic semialdehyde synthase	mitochondrial"	light
139	E13_Lung_6_6_139	E13	Lung	6	6	NSFVNDIFER	""	1240.59568	Q64475; Q8CGP2; Q64525; Q64524; Q8CGP1; P10854; Q6ZWY9; Q8CGP0; P10853	Histone H2B type 1-B;Histone H2B type 1-P;Histone H2B type 2-B;Histone H2B type 2-E;Histone H2B type 1-K;Histone H2B type 1-M;histone H2B type 1-C/E/G;Histone H2B type 3-B;histone H2B type 1-F/J/L	light	24.3584136739547
139	E13_Lung_6_6_139	E13	Lung	6	6	NSFTVDCSK	1xCarbamidomethyl [C7]	1057.46189	Q8VHX6-1	Filamin-C	light	26.9641935288091
139	E13_Lung_6_6_139	E13	Lung	6	6	NSFRYNGLIHRK	""	1504.81315	P41105	60S ribosomal protein L28	light	29.7040445180962
139	E13_Lung_6_6_139	E13	Lung	6	6	NSFRYNGLIHR	""	1376.71819	P41105	60S ribosomal protein L28	light	29.5377111302426
139	E13_Lung_6_6_139	E13	Lung	6	6	NSEEFAAAMSR	""	1212.53136	E9Q414	apolipoprotein B-100	light	23.9304114246428
139	E13_Lung_6_6_139	E13	Lung	6	6	NSAGQTLSAVQLHVKEPR	""	1935.04065	D3YYU8	Obscurin-like protein 1	light	24.434400946094
139	E13_Lung_6_6_139	E13	Lung	6	6	NSAEETWMVIHGR	""	1529.71654	Q9CQX2	Cytochrome b5 type B	light	24.7906346475029
139	E13_Lung_6_6_139	E13	Lung	6	6	NRYQELINDIAKDIR	""	1860.99264	Q9JKF1	Ras GTPase-activating-like protein IQGAP1	light	21.3389228161887
139	E13_Lung_6_6_139	E13	Lung	6	6	NRYFPAFEK	""	1171.58947	P30115	Glutathione S-transferase A3	light	27.9651876787077
139	E13_Lung_6_6_139	E13	Lung	6	6	NRVIGSGCNLDSAR	1xCarbamidomethyl [C8]	1518.74415	P06151	L-lactate dehydrogenase A chain	light	24.9852277868532
139	E13_Lung_6_6_139	E13	Lung	6	6	NRTPAAVR	""	884.50607	Q9EST5-1	Acidic leucine-rich nuclear phosphoprotein 32 family member B	light	26.0422799152502
139	E13_Lung_6_6_139	E13	Lung	6	6	NRQVNELVR	""	1127.62798	Q61205	Platelet-activating factor acetylhydrolase IB subunit gamma	light	25.3956535842785
139	E13_Lung_6_6_139	E13	Lung	6	6	NRQTFLLQTTKLTR	""	1719.98643	Q9R190	Metastasis-associated protein MTA2	light	25.6119897027767
139	E13_Lung_6_6_139	E13	Lung	6	6	NRPPLSLSR	""	1039.6007	P35980	60S ribosomal protein L18	light	25.681907947199
139	E13_Lung_6_6_139	E13	Lung	6	6	NRPPLAAGANSKGPPDFSSDEEREPTPVLGSGASVGR	""	3719.8372	Q61029; Q61033-1; Q61029-3	"Lamina-associated polypeptide 2	isoforms beta/delta/epsilon/gamma;Lamina-associated polypeptide 2	isoforms alpha/zeta;Isoform Epsilon of Lamina-associated polypeptide 2
139	E13_Lung_6_6_139	E13	Lung	6	6	NRPPLAAGANSK	""	1195.65419	Q61029; Q61033-1; Q61029-3	"Lamina-associated polypeptide 2	isoforms beta/delta/epsilon/gamma;Lamina-associated polypeptide 2	isoforms alpha/zeta;Isoform Epsilon of Lamina-associated polypeptide 2
139	E13_Lung_6_6_139	E13	Lung	6	6	NRPNRLIVDEAINEDNSVVSLSQPK	""	2807.46461	Q01853	Transitional endoplasmic reticulum ATPase	light	25.0743193590617
139	E13_Lung_6_6_139	E13	Lung	6	6	NRPGNALEKEVESIGAHLNAYSTREHTAYLIK	""	3581.84592	Q9CZ13	"Cytochrome b-c1 complex subunit 1	mitochondrial"	light
139	E13_Lung_6_6_139	E13	Lung	6	6	NRPAPYSRPK	""	1185.64872	O08583-1	THO complex subunit 4	light	26.1310688011717
139	E13_Lung_6_6_139	E13	Lung	6	6	NRNHLLHVFDEYKR	""	1840.95652	P97429	annexin A4	light	25.5065176085956
139	E13_Lung_6_6_139	E13	Lung	6	6	NRTPSDVKELVLDNCK	1xCarbamidomethyl [C15]	1887.95929	O35381	Acidic leucine-rich nuclear phosphoprotein 32 family member A	light	27.1011749003445
139	E13_Lung_6_6_139	E13	Lung	6	6	NVCTEAGMFAIR	1xCarbamidomethyl [C3]	1368.63987	P62334	26S proteasome regulatory subunit 10B	light	24.9379859001586
139	E13_Lung_6_6_139	E13	Lung	6	6	NSKQQLSAEELDAQLDAYNAR	""	2364.14261	O08583-1	THO complex subunit 4	light	26.8639623047874
139	E13_Lung_6_6_139	E13	Lung	6	6	NSRPEANEALER	""	1385.67678	Q9QYB1	Chloride intracellular channel protein 4	light	22.5683589960229
139	E13_Lung_6_6_139	E13	Lung	6	6	NSQLTGGFTVEPVHDGAR	""	1884.91986	Q05793	Basement membrane-specific heparan sulfate proteoglycan core protein	light	25.0870748569241
139	E13_Lung_6_6_139	E13	Lung	6	6	NSQGEEVAQR	""	1117.52324	P14733	Lamin-B1	light	20.8898191078216
139	E13_Lung_6_6_139	E13	Lung	6	6	NSPLVSRLTLYDIAHTPGVAADLSHIETR	""	3146.65929	P08249	"Malate dehydrogenase	mitochondrial"	light
139	E13_Lung_6_6_139	E13	Lung	6	6	NSPLVSR	""	772.43118	P08249	"Malate dehydrogenase	mitochondrial"	light
139	E13_Lung_6_6_139	E13	Lung	6	6	NSPINTKNQAVKER	""	1598.86089	Q9D898	actin-related protein 2/3 complex subunit 5-like protein	light	23.7295634910334
139	E13_Lung_6_6_139	E13	Lung	6	6	NSNLVGAAHEELQQSR	""	1752.86235	P48678-1	Prelamin-A/C	light	23.5705817644064
139	E13_Lung_6_6_139	E13	Lung	6	6	NSMSETVR	""	923.42511	Q9D0F3	Protein ERGIC-53	light	24.975167960183
139	E13_Lung_6_6_139	E13	Lung	6	6	NSMFHNR	""	905.40465	Q9JIF0-1	protein arginine N-methyltransferase 1	light	21.0161934707855
139	E13_Lung_6_6_139	E13	Lung	6	6	NSLYDMAR	""	969.44584	Q8VE92; Q8C7Q4-1	RNA-binding protein 4B;RNA-binding protein 4	light	24.4502401662004
139	E13_Lung_6_6_139	E13	Lung	6	6	NSITVPYKVWAK	""	1405.78381	P42669	Transcriptional activator protein Pur-alpha	light	24.319052570484
139	E13_Lung_6_6_139	E13	Lung	6	6	NSLTSKDPDIKAQYQQR	""	1992.01449	P70168	Importin subunit beta-1	light	25.7406526196616
139	E13_Lung_6_6_139	E13	Lung	6	6	NSLTSKDPDIK	""	1217.63721	P70168	Importin subunit beta-1	light	24.0076483966753
139	E13_Lung_6_6_139	E13	Lung	6	6	NSILAQVLDQSAR	""	1414.76487	P56812	Programmed cell death protein 5	light	24.1127663356039
139	E13_Lung_6_6_139	E13	Lung	6	6	NSLESYAFNMK	""	1303.59871	P63017	Heat shock cognate 71 kDa protein	light	25.5270345149368
139	E13_Lung_6_6_139	E13	Lung	6	6	NSLDCEIVSAK	1xCarbamidomethyl [C5]	1235.59363	P40124	adenylyl cyclase-associated protein 1	light	25.0673142134503
139	E13_Lung_6_6_139	E13	Lung	6	6	NSMMMHGR	""	963.39574	P97461	40S ribosomal protein S5	light	22.9167606634806
139	E13_Lung_6_6_139	E13	Lung	6	6	NVDLLSDMVQEHDEPILK	""	2095.0376	P28656	Nucleosome assembly protein 1-like 1	light	25.1080992729574
139	E13_Lung_6_6_139	E13	Lung	6	6	PATEGKR	""	758.41553	""	""	light	25.2583052234062
139	E13_Lung_6_6_139	E13	Lung	6	6	PAPPKPEPKPK	""	1185.69902	P09602	Non-histone chromosomal protein HMG-17	light	21.9481700744706
139	E13_Lung_6_6_139	E13	Lung	6	6	PAPATTFAHLDATTVLSR	""	1868.98649	P56480	"ATP synthase subunit beta	mitochondrial"	light
139	E13_Lung_6_6_139	E13	Lung	6	6	PAIMTMLADHAAR	""	1397.7028	Q6P5F9	Exportin-1	light	24.4180009393416
139	E13_Lung_6_6_139	E13	Lung	6	6	PAKSAPAPK	""	866.50943	Q64525; Q8CGP1; Q6ZWY9; P10853	Histone H2B type 2-B;Histone H2B type 1-K;histone H2B type 1-C/E/G;histone H2B type 1-F/J/L	light	27.4907171538528
139	E13_Lung_6_6_139	E13	Lung	6	6	PAAPAAPAPAEKTPVKK	""	1643.94792	P43274	Histone H1.4	light	24.078916952596
139	E13_Lung_6_6_139	E13	Lung	6	6	NYYGYQGYR	""	1183.5167	Q00PI9	heterogeneous nuclear ribonucleoprotein U-like protein 2	light	25.0937495967334
139	E13_Lung_6_6_139	E13	Lung	6	6	NYYEQWGK	""	1087.48434	O88569; O88569-2	heterogeneous nuclear ribonucleoproteins A2/B1;Isoform 2 of Heterogeneous nuclear ribonucleoproteins A2/B1	light	22.839203980357
139	E13_Lung_6_6_139	E13	Lung	6	6	NYVTPVNRNV	""	1175.61675	Q60631	Growth factor receptor-bound protein 2	light	26.8417799346964
139	E13_Lung_6_6_139	E13	Lung	6	6	PATEKDLAEDAPWKK	""	1698.86973	Q8BTM8	Filamin-A	light	27.7992398972712
139	E13_Lung_6_6_139	E13	Lung	6	6	NYVTPVNR	""	962.50541	Q60631	Growth factor receptor-bound protein 2	light	24.6703018242557
139	E13_Lung_6_6_139	E13	Lung	6	6	NYTDNELEKITR	""	1495.73871	P26443	"Glutamate dehydrogenase 1	mitochondrial"	light
139	E13_Lung_6_6_139	E13	Lung	6	6	NYSVVFPHDEPLAGR	""	1700.83909	Q99LB7	"Sarcosine dehydrogenase	mitochondrial"	light
139	E13_Lung_6_6_139	E13	Lung	6	6	NYSKLLCGLLSDRLHISPDR	1xCarbamidomethyl [C7]	2357.23942	P34884	Macrophage Migration inhibitory factor	light	21.3357637909115
139	E13_Lung_6_6_139	E13	Lung	6	6	NYSKLLCGLLSDR	1xCarbamidomethyl [C7]	1538.79954	P34884	Macrophage Migration inhibitory factor	light	21.1343680334499
139	E13_Lung_6_6_139	E13	Lung	6	6	NYQFDFLRPQHSLFNYFTK	""	2465.20369	Q8K4Z5	splicing factor 3A subunit 1	light	26.0277369850522
139	E13_Lung_6_6_139	E13	Lung	6	6	NYNDELQFLDKINKNCWR	1xCarbamidomethyl [C16]	2370.12954	Q99LF4	tRNA-splicing ligase RtcB homolog	light	24.3356813434193
139	E13_Lung_6_6_139	E13	Lung	6	6	NYLSQPR	""	877.45264	P62814	"V-type proton ATPase subunit B	brain isoform"	light
139	E13_Lung_6_6_139	E13	Lung	6	6	NYIMDFQVGKEFEEDLTGIDDR	""	2634.20282	Q00915	Retinol-binding protein 1	light	21.7599744076285
139	E13_Lung_6_6_139	E13	Lung	6	6	NYILDQTNVYGSAQRR	""	1897.9515	Q8VDM6	Heterogeneous nuclear ribonucleoprotein U-like protein 1	light	22.54733984643
139	E13_Lung_6_6_139	E13	Lung	6	6	NYTDNELEKITRR	""	1651.83982	P26443	"Glutamate dehydrogenase 1	mitochondrial"	light
139	E13_Lung_6_6_139	E13	Lung	6	6	NYIFLR	""	825.46175	Q8C570	mRNA export factor	light	24.2866248765173
139	E13_Lung_6_6_139	E13	Lung	6	6	PEPAKSAPAPK	""	1092.60479	Q8CGP1; Q6ZWY9; P10853	Histone H2B type 1-K;histone H2B type 1-C/E/G;histone H2B type 1-F/J/L	light	33.0104401545563
139	E13_Lung_6_6_139	E13	Lung	6	6	PENVASRSGAPTAGPGSR	""	1710.85178	P80315	T-complex protein 1 subunit delta	light	26.798196682972
139	E13_Lung_6_6_139	E13	Lung	6	6	PELAVQKVVVHPLVLLSVVDHFNR	""	2708.56102	P26516	26S proteasome non-ATPase regulatory subunit 7	light	23.1966337915012
139	E13_Lung_6_6_139	E13	Lung	6	6	PELAVQK	""	784.45633	P26516	26S proteasome non-ATPase regulatory subunit 7	light	23.7627801328255
139	E13_Lung_6_6_139	E13	Lung	6	6	PEKFQHILR	""	1167.6633	P62270	40S ribosomal protein S18	light	25.3973013458455
139	E13_Lung_6_6_139	E13	Lung	6	6	PEFLEDPSVLTKDKLK	""	1859.01606	Q61029; Q61033-1; Q61029-3	"Lamina-associated polypeptide 2	isoforms beta/delta/epsilon/gamma;Lamina-associated polypeptide 2	isoforms alpha/zeta;Isoform Epsilon of Lamina-associated polypeptide 2
139	E13_Lung_6_6_139	E13	Lung	6	6	PEEHPVLLTEAPLNPK	""	1783.95888	P60710; P63260	"Actin	cytoplasmic 1;Actin	cytoplasmic 2"
139	E13_Lung_6_6_139	E13	Lung	6	6	PEEEEILNKKR	""	1384.74307	P62242	40S ribosomal protein S8	light	23.3632066378128
139	E13_Lung_6_6_139	E13	Lung	6	6	PDYLGADQRK	""	1162.58511	P46471	26S proteasome regulatory subunit 7	light	24.3242543132164
139	E13_Lung_6_6_139	E13	Lung	6	6	PDTGISSK	""	804.40977	Q64475; Q8CGP2; Q64525; Q64524; Q8CGP1; P10854; P70696; Q6ZWY9; Q8CGP0; P10853	Histone H2B type 1-B;Histone H2B type 1-P;Histone H2B type 2-B;Histone H2B type 2-E;Histone H2B type 1-K;Histone H2B type 1-M;Histone H2B type 1-A;histone H2B type 1-C/E/G;Histone H2B type 3-B;histone H2B type 1-F/J/L	light	23.3802804020658
139	E13_Lung_6_6_139	E13	Lung	6	6	PDPAKSAPAPK	""	1078.58914	Q64525	Histone H2B type 2-B	light	29.7262110899548
139	E13_Lung_6_6_139	E13	Lung	6	6	PDHVVYAR	""	956.49484	O54724	caveolae-associated protein 1	light	22.9693140991314
139	E13_Lung_6_6_139	E13	Lung	6	6	PAYHSSLMDPDTK	""	1461.66786	Q9JM76	Actin-related protein 2/3 complex subunit 3	light	25.6780076735372
139	E13_Lung_6_6_139	E13	Lung	6	6	PAYFQRPENALKR	""	1589.85469	P23116	Eukaryotic translation initiation factor 3 subunit A	light	26.0623568095085
139	E13_Lung_6_6_139	E13	Lung	6	6	NYKSEEEFVHINNKLR	""	2020.02466	Q99MN1	Lysine--tRNA ligase	light	24.4841493888747
139	E13_Lung_6_6_139	E13	Lung	6	6	NVIIWGNHSSTQYPDVNHAK	""	2280.1156	P14152	"Malate dehydrogenase	cytoplasmic"	light
139	E13_Lung_6_6_139	E13	Lung	6	6	NVLINKDIR	""	1084.64732	P14211	Calreticulin	light	25.8269062032196
139	E13_Lung_6_6_139	E13	Lung	6	6	NVLIFDLGGGTFDVSILTIEDGIFEVKSTAGDTHLGGEDFDNR	""	4584.24166	P63017; P17156	Heat shock cognate 71 kDa protein;Heat shock-related 70 kDa protein 2	light	23.0626982077534
139	E13_Lung_6_6_139	E13	Lung	6	6	NVLLDPQLVPGGGASEMAVAHALTEKSK	""	2832.4924	P80318	T-complex protein 1 subunit gamma	light	24.0235569347688
139	E13_Lung_6_6_139	E13	Lung	6	6	NVLLDPQLVPGGGASEMAVAHALTEK	""	2617.36541	P80318	T-complex protein 1 subunit gamma	light	25.0018658365948
139	E13_Lung_6_6_139	E13	Lung	6	6	NVLHSAR	""	796.44241	P97807-1	"fumarate hydratase	mitochondrial"	light
139	E13_Lung_6_6_139	E13	Lung	6	6	NVKGPVREGDVLTLLESER	""	2111.14551	P62858	40S ribosomal protein S28	light	27.2672323937718
139	E13_Lung_6_6_139	E13	Lung	6	6	NVGQFSGFPFEK	""	1356.65828	Q7TNV0	Protein DEK	light	21.3172271064194
139	E13_Lung_6_6_139	E13	Lung	6	6	NVFIIGATNRPDIIDPAILRPGRLDQLIYIPLPDEK	""	4056.26445	Q01853	Transitional endoplasmic reticulum ATPase	light	22.556890616004
139	E13_Lung_6_6_139	E13	Lung	6	6	NVEDIELWLYEVEGHLASDDYGKDLTNVQNLQKK	""	3975.96107	P16546; P16546-2	"Spectrin alpha chain	non-erythrocytic 1;Isoform 2 of Spectrin alpha chain	non-erythrocytic 1"
139	E13_Lung_6_6_139	E13	Lung	6	6	NVEAMSGMEGR	""	1180.50852	Q9WUZ5	"Troponin I	slow skeletal muscle"	light
139	E13_Lung_6_6_139	E13	Lung	6	6	NVDMLSELVQEYDEPILKHLQDIKVK	""	3096.62856	Q78ZA7	Nucleosome assembly protein 1-like 4	light	21.9711304075466
139	E13_Lung_6_6_139	E13	Lung	6	6	NVKSLEKVCADLIR	1xCarbamidomethyl [C9]	1644.91015	P60867	40S ribosomal protein S20	light	27.0609407317635
139	E13_Lung_6_6_139	E13	Lung	6	6	NVNIFKFIIPNIVK	""	1658.99922	P06151	L-lactate dehydrogenase A chain	light	20.9522044642829
139	E13_Lung_6_6_139	E13	Lung	6	6	NYEIER	""	823.39446	Q9D287	Pre-mRNA-splicing factor spf27	light	23.6369104118443
139	E13_Lung_6_6_139	E13	Lung	6	6	NYEEIAKVEKLKPLEVELR	""	2300.28602	Q9D1D4	Transmembrane emp24 domain-containing protein 10	light	23.6545406505398
139	E13_Lung_6_6_139	E13	Lung	6	6	NYDSMKDFEEMRK	""	1692.73562	Q9CPQ1	Cytochrome c oxidase subunit 6C	light	26.0928589006624
139	E13_Lung_6_6_139	E13	Lung	6	6	NYDPQKDKR	""	1163.58036	P53026	60S ribosomal protein L10A	light	25.5418617679861
139	E13_Lung_6_6_139	E13	Lung	6	6	NWQWWR	""	975.4584	O08638-1; Q8VDD5; Q6URW6-1; Q6URW6-3	Myosin-11;Myosin-9;myosin-14;Isoform 3 of Myosin-14	light	20.8411155087323
139	E13_Lung_6_6_139	E13	Lung	6	6	NWHGVPGKVDAAMAGR	""	1665.82782	P29788	Vitronectin	light	22.4419936808788
139	E13_Lung_6_6_139	E13	Lung	6	6	NVVHQLSVTLEDLYNGVTK	""	2129.12371	""	""	light	22.9940394257652
139	E13_Lung_6_6_139	E13	Lung	6	6	NVVHQLSVTLEDLYNGATR	""	2129.09856	P63037	DnaJ homolog subfamily A member 1	light	22.6142252349577
139	E13_Lung_6_6_139	E13	Lung	6	6	NVNIFK	""	734.41955	P06151	L-lactate dehydrogenase A chain	light	20.4313475010507
139	E13_Lung_6_6_139	E13	Lung	6	6	NVTELNEPLSNEERNLLSVAYKNVVGAR	""	3128.63346	P61982	14-3-3 protein gamma	light	24.3806216427913
139	E13_Lung_6_6_139	E13	Lung	6	6	NVTELNEPLSNEER	""	1643.78712	P61982	14-3-3 protein gamma	light	24.8728055246677
139	E13_Lung_6_6_139	E13	Lung	6	6	NVTAIQGPGGK	""	1041.56873	Q9D6R2	"Isocitrate dehydrogenase [NAD] subunit alpha	mitochondrial"	light
139	E13_Lung_6_6_139	E13	Lung	6	6	NVPVITGSKDLQNVNITLR	""	2081.17133	P67778	Prohibitin	light	28.1363740469018
139	E13_Lung_6_6_139	E13	Lung	6	6	NVPVITGSK	""	914.53056	P67778	Prohibitin	light	23.8183107218014
139	E13_Lung_6_6_139	E13	Lung	6	6	NVNPNWSVNVK	""	1270.65386	Q9JLM8; O88809	serine/threonine-protein kinase DCLK1;Neuronal migration protein doublecortin	light	24.2141355868456
139	E13_Lung_6_6_139	E13	Lung	6	6	NVTKDHIMEIFSTYGKIK	""	2124.11579	Q99M28	RNA-binding protein with serine-rich domain 1	light	23.3740548408097
139	E13_Lung_6_6_139	E13	Lung	6	6	MTTTSSVEGKQNLVIMGR	""	1951.99396	P00375	dihydrofolate reductase	light	25.8071373230261
139	E13_Lung_6_6_139	E13	Lung	6	6	NRLEEVSPNLVR	""	1425.78085	Q91VD9	"NADH-ubiquinone oxidoreductase 75 kDa subunit	mitochondrial"	light
139	E13_Lung_6_6_139	E13	Lung	6	6	NLVDNITGQR	""	1129.59601	Q9QXS1-3; Q9QXS1-1	Isoform PLEC-1A of Plectin;plectin	light	26.4036607801669
139	E13_Lung_6_6_139	E13	Lung	6	6	NLVCTDLFTR	1xCarbamidomethyl [C4]	1238.61978	P54823	Probable ATP-dependent RNA helicase DDX6	light	25.5269681534327
139	E13_Lung_6_6_139	E13	Lung	6	6	NITLDDASAPR	""	1172.59059	Q91W50	cold shock domain-containing protein E1	light	25.4121441735124
139	E13_Lung_6_6_139	E13	Lung	6	6	NLTGDVCAVMR	1xCarbamidomethyl [C7]	1235.5871	P97496	SWI/SNF complex subunit SMARCC1	light	24.8654445382058
139	E13_Lung_6_6_139	E13	Lung	6	6	NISHYEEQLVK	""	1359.69031	P12367	cAMP-dependent protein kinase type II-alpha regulatory subunit	light	25.5713777820098
139	E13_Lung_6_6_139	E13	Lung	6	6	NISFNDKK	""	965.50507	P26043; P26041; P26040	radixin;Moesin;Ezrin	light	24.6080984465687
139	E13_Lung_6_6_139	E13	Lung	6	6	NLREDGEKAAR	""	1258.64984	P08752; B2RSH2	guanine nucleotide-binding protein G(i) subunit alpha-2;Guanine nucleotide-binding protein G(i) subunit alpha-1	light	20.1101606837632
139	E13_Lung_6_6_139	E13	Lung	6	6	NLQYYDISAKSNYNFEKPFLWLAR	""	2980.4992	P62827	GTP-binding nuclear protein RAN	light	25.454421894021
139	E13_Lung_6_6_139	E13	Lung	6	6	NLQYYDISAK	""	1214.60518	P62827	GTP-binding nuclear protein RAN	light	28.8484018306486
139	E13_Lung_6_6_139	E13	Lung	6	6	NLQSEVEGVKNIMTQNVER	""	2188.10266	O70404	vesicle-associated membrane protein 8	light	21.9554808814606
139	E13_Lung_6_6_139	E13	Lung	6	6	NIVEAAAVR	""	942.53671	P62855	40S ribosomal protein S26	light	28.1551566953123
139	E13_Lung_6_6_139	E13	Lung	6	6	NIVEAAAVRDISEASVFDAYVLPK	""	2577.35589	P62855	40S ribosomal protein S26	light	26.2122441091614
139	E13_Lung_6_6_139	E13	Lung	6	6	NIVEAAAVRDISEASVFDAYVLPKLYVK	""	3080.66666	P62855	40S ribosomal protein S26	light	25.0020612866554
139	E13_Lung_6_6_139	E13	Lung	6	6	NLVELAELELK	""	1270.72529	Q6P8X1	Sorting nexin-6	light	22.297683650155
139	E13_Lung_6_6_139	E13	Lung	6	6	NMGGPYGGGNYGPGGSGGSGGYGGRSRY	""	2596.10182	O88569; O88569-2	heterogeneous nuclear ribonucleoproteins A2/B1;Isoform 2 of Heterogeneous nuclear ribonucleoproteins A2/B1	light	26.1368961720893
139	E13_Lung_6_6_139	E13	Lung	6	6	NMGGPYGGGNYGPGGSGGSGGYGGR	""	2189.90535	O88569; O88569-2	heterogeneous nuclear ribonucleoproteins A2/B1;Isoform 2 of Heterogeneous nuclear ribonucleoproteins A2/B1	light	30.0186065591995
139	E13_Lung_6_6_139	E13	Lung	6	6	NMEQTIKDLQHR	""	1512.75874	Q02566; Q91Z83	myosin-6;Myosin-7	light	21.4870296501289
139	E13_Lung_6_6_139	E13	Lung	6	6	NMDPLNDNIATLLHQSSDKFVSELWKDVDR	""	3500.71146	Q8VDD5	Myosin-9	light	21.5108601260949
139	E13_Lung_6_6_139	E13	Lung	6	6	NMAEQIIQEIYSQVQSKKK	""	2265.19074	P40142	Transketolase	light	24.3402663361595
139	E13_Lung_6_6_139	E13	Lung	6	6	NMAEQIIQEIYSQVQSKK	""	2137.09578	P40142	Transketolase	light	23.4634978068227
139	E13_Lung_6_6_139	E13	Lung	6	6	NMAEQIIQEIYSQVQSK	""	2009.00082	P40142	Transketolase	light	25.7487701094417
139	E13_Lung_6_6_139	E13	Lung	6	6	NMACVQR	1xCarbamidomethyl [C4]	878.39712	Q9WVA4	Transgelin-2	light	24.9263301123419
139	E13_Lung_6_6_139	E13	Lung	6	6	NLYIISVKGIKGR	""	1460.89476	P62830	60S ribosomal protein L23	light	26.6327195826989
139	E13_Lung_6_6_139	E13	Lung	6	6	NIQGITKPAIRR	""	1366.82774	P62806	histone H4	light	26.8604263414133
139	E13_Lung_6_6_139	E13	Lung	6	6	NLYIISVK	""	949.57169	P62830	60S ribosomal protein L23	light	27.7601011451049
139	E13_Lung_6_6_139	E13	Lung	6	6	NLVWNAGALHYSDEVEIIR	""	2199.11929	Q04857	Collagen alpha-1(VI) chain	light	20.6947300408114
139	E13_Lung_6_6_139	E13	Lung	6	6	NLVVIPK	""	782.51345	P45376	aldose reductase	light	27.2897934496338
139	E13_Lung_6_6_139	E13	Lung	6	6	NLVPGESVYGEKR	""	1447.75397	P35550	rRNA 2'-O-methyltransferase fibrillarin	light	22.2137421999732
139	E13_Lung_6_6_139	E13	Lung	6	6	NLVPGESVYGEK	""	1291.65286	P35550	rRNA 2'-O-methyltransferase fibrillarin	light	22.253406060118
139	E13_Lung_6_6_139	E13	Lung	6	6	NLVHIITHGEEKD	""	1504.77543	P51667	"myosin regulatory light chain 2	ventricular/cardiac muscle isoform"	light
139	E13_Lung_6_6_139	E13	Lung	6	6	NLVELAELELKHAK	""	1606.91628	Q6P8X1	Sorting nexin-6	light	19.5836275272035
139	E13_Lung_6_6_139	E13	Lung	6	6	NIYEDAKYDIIGNILK	""	1881.99565	O08692	neutrophilic granule protein	light	21.7714587405569
139	E13_Lung_6_6_139	E13	Lung	6	6	NIQGITKPAIR	""	1210.72663	P62806	histone H4	light	21.2002261770874
139	E13_Lung_6_6_139	E13	Lung	6	6	NLQEIQQAGER	""	1285.6495	Q8BJ71-1	Nuclear pore complex protein Nup93	light	25.1715348542087
139	E13_Lung_6_6_139	E13	Lung	6	6	NLLSVAYKNVVGGRR	""	1645.94965	P68254-1	14-3-3 protein theta	light	29.3168736715191
139	E13_Lung_6_6_139	E13	Lung	6	6	NLLSVAYKNVVGGR	""	1489.84854	P68254-1	14-3-3 protein theta	light	23.9746369205972
139	E13_Lung_6_6_139	E13	Lung	6	6	NLLSVAYKNVVGGQR	""	1617.90711	O70456	14-3-3 protein sigma	light	26.1935515662481
139	E13_Lung_6_6_139	E13	Lung	6	6	NLLSVAYKNVVGAR	""	1503.86419	P68510; Q9CQV8-2; P61982; Q9CQV8-1; P63101	14-3-3 protein eta;Isoform Short of 14-3-3 protein beta/alpha;14-3-3 protein gamma;14-3-3 protein beta/alpha;14-3-3 protein zeta/delta	light	27.3401042939785
139	E13_Lung_6_6_139	E13	Lung	6	6	NLLSVAYKNVIGARR	""	1673.98095	P62259	14-3-3 protein epsilon	light	27.8332708421064
139	E13_Lung_6_6_139	E13	Lung	6	6	NLLSVAYKNVIGAR	""	1517.87984	P62259	14-3-3 protein epsilon	light	26.7389787764574
139	E13_Lung_6_6_139	E13	Lung	6	6	NLLSVAYK	""	907.52474	P68510; P68254-1; O70456; Q9CQV8-2; P61982; Q9CQV8-1; P63101; P62259	14-3-3 protein eta;14-3-3 protein theta;14-3-3 protein sigma;Isoform Short of 14-3-3 protein beta/alpha;14-3-3 protein gamma;14-3-3 protein beta/alpha;14-3-3 protein zeta/delta;14-3-3 protein epsilon	light	27.7361692645896
139	E13_Lung_6_6_139	E13	Lung	6	6	NLLSLGHNNIVR	""	1349.76481	Q99LC2	Cleavage stimulation factor subunit 1	light	23.698086983148
139	E13_Lung_6_6_139	E13	Lung	6	6	NILLTNEQLENAR	""	1527.81255	Q99JR1	Sideroflexin-1	light	24.6775299719981
139	E13_Lung_6_6_139	E13	Lung	6	6	NIILGGVK	""	813.51926	Q02053	Ubiquitin-like modifier-activating enzyme 1	light	23.6646613028302
139	E13_Lung_6_6_139	E13	Lung	6	6	NLILAGVK	""	827.53491	Q9R1T2	SUMO-activating enzyme subunit 1	light	23.5492170589893
139	E13_Lung_6_6_139	E13	Lung	6	6	NLLHVTDTGVGMTREELVKNLGTIAK	""	2809.52404	P08113	Endoplasmin	light	24.3583938363553
139	E13_Lung_6_6_139	E13	Lung	6	6	NLLHVTDTGVGMTR	""	1513.77914	P08113	Endoplasmin	light	23.051425535264
139	E13_Lung_6_6_139	E13	Lung	6	6	NIIHGSDSVKSAEKEISLWFQPEELVEYK	""	3375.71071	P15532	Nucleoside diphosphate kinase A	light	22.5083095739634
139	E13_Lung_6_6_139	E13	Lung	6	6	NIIHGSDSVKSAEK	""	1484.77035	P15532	Nucleoside diphosphate kinase A	light	22.8756828047727
139	E13_Lung_6_6_139	E13	Lung	6	6	NIIHGSDSVK	""	1069.56365	P15532	Nucleoside diphosphate kinase A	light	25.2884985767379
139	E13_Lung_6_6_139	E13	Lung	6	6	NIIHGSDSVESAEKEIHLWFKPEELIDYK	""	3426.72161	Q01768	nucleoside diphosphate kinase b	light	24.7396626316901
139	E13_Lung_6_6_139	E13	Lung	6	6	NIIGYFEQKDSENYRVFER	""	2407.1677	Q9D1Q6	Endoplasmic reticulum resident protein 44	light	22.6967962860007
139	E13_Lung_6_6_139	E13	Lung	6	6	NIIGYFEQK	""	1111.57824	Q9D1Q6	Endoplasmic reticulum resident protein 44	light	25.1934140653686
139	E13_Lung_6_6_139	E13	Lung	6	6	NIILEEGKEILVGDVGQTVDDPYTTFVK	""	3092.60379	P18760	Cofilin-1	light	22.2873680077214
139	E13_Lung_6_6_139	E13	Lung	6	6	NMGLYGER	""	939.43528	P05202	"Aspartate aminotransferase	mitochondrial"	light
139	E13_Lung_6_6_139	E13	Lung	6	6	NLMNAVVQTVK	""	1216.67182	P26231	Catenin alpha-1	light	23.4118592873539
139	E13_Lung_6_6_139	E13	Lung	6	6	NLQEAEEWYKSK	""	1524.7329	P15331-1; P20152	Peripherin;Vimentin	light	27.524796084023
139	E13_Lung_6_6_139	E13	Lung	6	6	NLQEAEEWYK	""	1309.60591	P15331-1; P20152	Peripherin;Vimentin	light	25.2293198571925
139	E13_Lung_6_6_139	E13	Lung	6	6	NLQDAMQVCR	1xCarbamidomethyl [C9]	1234.5667	P80318	T-complex protein 1 subunit gamma	light	26.1363217066316
139	E13_Lung_6_6_139	E13	Lung	6	6	NLQATTIIKLSQK	""	1457.8686	P02772	Alpha-fetoprotein	light	27.570289214616
139	E13_Lung_6_6_139	E13	Lung	6	6	NIQACKELAQTTR	1xCarbamidomethyl [C5]	1532.78495	P42932	T-complex protein 1 subunit theta	light	26.6586432206056
139	E13_Lung_6_6_139	E13	Lung	6	6	NIPVYECER	1xCarbamidomethyl [C7]	1179.54628	Q9WTX2	Interferon-inducible double-stranded RNA-dependent protein kinase activator A	light	23.9164964758373
139	E13_Lung_6_6_139	E13	Lung	6	6	NIPRITSDRLLIK	""	1538.93769	O08553; Q62188	Dihydropyrimidinase-related protein 2;Dihydropyrimidinase-related protein 3	light	22.8920914925355
139	E13_Lung_6_6_139	E13	Lung	6	6	NIPRGAQLAAENLGISLASLLLNKGAK	""	2732.57812	P22907-1	porphobilinogen deaminase	light	23.0920144282243
139	E13_Lung_6_6_139	E13	Lung	6	6	NLPLPPPPPPRGGDLMAYDRR	""	2329.22338	P61979-3; P61979-2	Isoform 3 of Heterogeneous nuclear ribonucleoprotein K;Isoform 2 of Heterogeneous nuclear ribonucleoprotein K	light	28.508437243478
139	E13_Lung_6_6_139	E13	Lung	6	6	NLPLPPPPPPR	""	1194.69935	P61979-3; P61979-2	Isoform 3 of Heterogeneous nuclear ribonucleoprotein K;Isoform 2 of Heterogeneous nuclear ribonucleoprotein K	light	27.6686212139845
139	E13_Lung_6_6_139	E13	Lung	6	6	NIMLLK	""	731.44841	Q91W50	cold shock domain-containing protein E1	light	21.5729171391357
139	E13_Lung_6_6_139	E13	Lung	6	6	NIPGITLLNVSKLNILK	""	1850.14734	Q9D8E6	60S ribosomal protein L4	light	26.2831722361585
139	E13_Lung_6_6_139	E13	Lung	6	6	NIPGITLLNVSK	""	1268.75726	Q9D8E6	60S ribosomal protein L4	light	22.1520319518452
139	E13_Lung_6_6_139	E13	Lung	6	6	NLPFDFTWK	""	1167.58332	Q9D0E1	Heterogeneous nuclear ribonucleoprotein M	light	24.4002166725703
139	E13_Lung_6_6_139	E13	Lung	6	6	NLNQALLDLHALGSAR	""	1705.93439	P29391	Ferritin light chain 1	light	22.7023618646135
139	E13_Lung_6_6_139	E13	Lung	6	6	NINIVRK	""	856.53631	Q99KI0	"Aconitate hydratase	mitochondrial"	light
139	E13_Lung_6_6_139	E13	Lung	6	6	NINITKDLLDLLVEAK	""	1812.04769	Q62095; Q62167	atp-dependent rna helicase ddx3y;ATP-dependent RNA helicase DDX3X	light	21.781654617993
139	E13_Lung_6_6_139	E13	Lung	6	6	NLNHVSYGR	""	1059.53302	P26443	"Glutamate dehydrogenase 1	mitochondrial"	light
139	E13_Lung_6_6_139	E13	Lung	6	6	NLNGTLHELLR	""	1279.71171	Q9Z110-1	delta-1-pyrroline-5-carboxylate synthase	light	25.9577425579148
139	E13_Lung_6_6_139	E13	Lung	6	6	NMGPRPGAPSQGLFGQPSSR	""	2041.00322	Q91W39	Nuclear receptor coactivator 5	light	24.2233635015953
139	E13_Lung_6_6_139	E13	Lung	6	6	NMGYVQQR	""	995.47273	Q9WVA3	Mitotic checkpoint protein BUB3	light	25.7287532072781
139	E13_Lung_6_6_139	E13	Lung	6	6	NMKLADDVDLEQVANETHGHVGADLAALCSEAALQAIRK	1xCarbamidomethyl [C29]	4174.06556	Q01853	Transitional endoplasmic reticulum ATPase	light	24.0077366677994
139	E13_Lung_6_6_139	E13	Lung	6	6	NQPQFQQMR	""	1176.55785	P54728	UV excision repair protein RAD23 homolog B	light	24.7456622208601
139	E13_Lung_6_6_139	E13	Lung	6	6	NQMLIEEEVQKLKR	""	1757.95783	Q9WUP7-1	Ubiquitin carboxyl-terminal hydrolase isozyme L5	light	23.9806371340181
139	E13_Lung_6_6_139	E13	Lung	6	6	NQLTSNPENTVFDAKR	""	1833.90897	P20029	78 kDa glucose-regulated protein	light	26.7889393246505
139	E13_Lung_6_6_139	E13	Lung	6	6	NQLTSNPENTVFDAK	""	1677.80785	P20029	78 kDa glucose-regulated protein	light	26.0311228294765
139	E13_Lung_6_6_139	E13	Lung	6	6	NQLTAMSSVLAK	""	1262.6773	P23116	Eukaryotic translation initiation factor 3 subunit A	light	22.3428535216439
139	E13_Lung_6_6_139	E13	Lung	6	6	NQKPEVR	""	870.47919	Q8BP67	60S ribosomal protein L24	light	24.4409782504738
139	E13_Lung_6_6_139	E13	Lung	6	6	NQQEGVCPEGSIDNSPVKWCALSHLER	2xCarbamidomethyl [C7; C20]	3110.44184	Q921I1	Serotransferrin	light	26.1009219900186
139	E13_Lung_6_6_139	E13	Lung	6	6	NQKDPGVLDR	""	1141.59601	P50543	protein S100-A11	light	25.1734600698283
139	E13_Lung_6_6_139	E13	Lung	6	6	NQGGYGGSSSSSSYGSGRR	""	1850.80121	P49312-1	Heterogeneous nuclear ribonucleoprotein A1	light	23.3174578827701
139	E13_Lung_6_6_139	E13	Lung	6	6	NQGGYGGSSSSSSYGSGR	""	1694.70009	P49312-1	Heterogeneous nuclear ribonucleoprotein A1	light	28.2458283055029
139	E13_Lung_6_6_139	E13	Lung	6	6	NQDLALSNLESIPGGYNALRR	""	2301.19458	Q9QZM0	Ubiquilin-2	light	25.152725756576
139	E13_Lung_6_6_139	E13	Lung	6	6	NQQITHANNTVSSFKR	""	1844.93618	Q61699	Heat shock protein 105 kDa	light	23.8749417738847
139	E13_Lung_6_6_139	E13	Lung	6	6	NQSFCPTVNLDKLWTLVSEQTR	1xCarbamidomethyl [C5]	2636.31371	P14115	60S ribosomal protein L27a	light	22.5925917370593
139	E13_Lung_6_6_139	E13	Lung	6	6	NRLAEIHGVPRGLYDGPVHEVMLPAKPGSGTQAR	""	3622.90233	O35098	dihydropyrimidinase-related protein 4	light	22.3171391753345
139	E13_Lung_6_6_139	E13	Lung	6	6	NRHAQGEKTTGINVR	""	1680.88884	P80315	T-complex protein 1 subunit delta	light	24.7712453074645
139	E13_Lung_6_6_139	E13	Lung	6	6	NRGPPPSWGR	""	1123.57555	P84104-1	Serine/arginine-rich splicing factor 3	light	27.4770959382916
139	E13_Lung_6_6_139	E13	Lung	6	6	NRFSLVPHNYGLVLYENKVAYER	""	2781.44711	Q8R1F1	Niban-like protein 1	light	24.0405161545919
139	E13_Lung_6_6_139	E13	Lung	6	6	NRFQTVHFFRDVLGMQVLR	""	2363.25535	Q9CPV4-1	Glyoxalase domain-containing protein 4	light	21.7825339708256
139	E13_Lung_6_6_139	E13	Lung	6	6	NRETHEIVALKR	""	1465.82339	P49615	Cyclin-dependent-like kinase 5	light	23.0241347968227
139	E13_Lung_6_6_139	E13	Lung	6	6	NREPVQLETLSIRGNNIR	""	2109.15232	P62315	Small nuclear ribonucleoprotein Sm D1	light	27.1424744263461
139	E13_Lung_6_6_139	E13	Lung	6	6	NREPVQLETLSIR	""	1554.85983	P62315	Small nuclear ribonucleoprotein Sm D1	light	22.9762254975495
139	E13_Lung_6_6_139	E13	Lung	6	6	NREHFATIR	""	1143.60177	Q5F2E8	Serine/threonine-protein kinase TAO1	light	21.4049857348416
139	E13_Lung_6_6_139	E13	Lung	6	6	NQREHTALLKIEGVYAR	""	1998.08793	O55142	60S ribosomal protein L35a	light	27.3865335146602
139	E13_Lung_6_6_139	E13	Lung	6	6	NRAEASLER	""	1045.5385	Q9R1T2	SUMO-activating enzyme subunit 1	light	25.7167129855271
139	E13_Lung_6_6_139	E13	Lung	6	6	NQYDNDVTVWSPQGR	""	1778.80925	Q9R1P4	Proteasome subunit alpha type-1	light	25.663867621123
139	E13_Lung_6_6_139	E13	Lung	6	6	NQVAMNPTNTVFDAKRLIGR	""	2245.18699	P63017	Heat shock cognate 71 kDa protein	light	26.3590856435505
139	E13_Lung_6_6_139	E13	Lung	6	6	NQVAMNPTNTVFDAKR	1xOxidation [M5]	1821.89121	P63017	Heat shock cognate 71 kDa protein	light	24.1179325208611
139	E13_Lung_6_6_139	E13	Lung	6	6	NQVAMNPTNTVFDAKR	""	1805.89629	P63017	Heat shock cognate 71 kDa protein	light	28.272229261456
139	E13_Lung_6_6_139	E13	Lung	6	6	NQVAMNPTNTVFDAK	""	1649.79518	P63017	Heat shock cognate 71 kDa protein	light	27.8245201457909
139	E13_Lung_6_6_139	E13	Lung	6	6	NQSPVLEPVGR	""	1195.64296	P18654	Ribosomal protein S6 kinase alpha-3	light	22.15782506789
139	E13_Lung_6_6_139	E13	Lung	6	6	NQSFCPTVNLDKLWTLVSEQTRVNAAK	1xCarbamidomethyl [C5]	3119.59424	P14115	60S ribosomal protein L27a	light	22.5375365727053
139	E13_Lung_6_6_139	E13	Lung	6	6	NRINDNQKVSK	""	1315.70769	P50752-2	"Isoform A3B of Troponin T	cardiac muscle"	light
139	E13_Lung_6_6_139	E13	Lung	6	6	NPPGFAFVEFEDPRDAADAVRELDGR	""	2890.37546	P84104-1	Serine/arginine-rich splicing factor 3	light	24.4205044020343
139	E13_Lung_6_6_139	E13	Lung	6	6	NNIKLYVRR	""	1175.70075	P07901; P11499	Heat shock protein HSP 90-alpha;Heat shock protein HSP 90-beta	light	24.6339068451011
139	E13_Lung_6_6_139	E13	Lung	6	6	NNIKLYVR	""	1019.59964	P07901; P11499	Heat shock protein HSP 90-alpha;Heat shock protein HSP 90-beta	light	25.7056638126778
139	E13_Lung_6_6_139	E13	Lung	6	6	NNLAGAEELFAR	""	1304.65934	Q68FD5	Clathrin heavy chain 1	light	26.4478404449643
139	E13_Lung_6_6_139	E13	Lung	6	6	NNKGPVKVVVGK	""	1238.75793	P08003	Protein disulfide-isomerase A4	light	23.5454072337383
139	E13_Lung_6_6_139	E13	Lung	6	6	NNHRSNVTAVHKANIMR	""	1962.01987	Q9D6R2	"Isocitrate dehydrogenase [NAD] subunit alpha	mitochondrial"	light
139	E13_Lung_6_6_139	E13	Lung	6	6	NMSVIAHVDHGKSTLTDSLVCKAGIIASAR	1xCarbamidomethyl [C21]	3151.63506	P58252	Elongation factor 2	light	28.6271777794747
139	E13_Lung_6_6_139	E13	Lung	6	6	NMSVIAHVDHGKSTLTDSLVCK	1xCarbamidomethyl [C21]	2412.20099	P58252	Elongation factor 2	light	28.3730742090583
139	E13_Lung_6_6_139	E13	Lung	6	6	NMSVHLSPCFRDVQIGDIVTVGECRPLSK	2xCarbamidomethyl [C9; C24]	3314.64425	P62281	40S ribosomal protein S11	light	21.5016285095473
139	E13_Lung_6_6_139	E13	Lung	6	6	NMSVHLSPCFR	1xCarbamidomethyl [C9]	1347.62964	P62281	40S ribosomal protein S11	light	25.6465879333909
139	E13_Lung_6_6_139	E13	Lung	6	6	NMSGSLYEMVSR	""	1373.6188	Q08943	FACT complex subunit SSRP1	light	24.4664446958216
139	E13_Lung_6_6_139	E13	Lung	6	6	NMQNVEHVPLTLDR	""	1665.83771	O09061	proteasome subunit beta type-1	light	25.52362961095
139	E13_Lung_6_6_139	E13	Lung	6	6	NMPWNVDTLSKDGFSK	""	1838.87416	Q61081	Hsp90 co-chaperone Cdc37	light	24.3386845685166
139	E13_Lung_6_6_139	E13	Lung	6	6	NMPQADAMVLVAR	""	1415.71337	Q91W39	Nuclear receptor coactivator 5	light	25.3518751208884
139	E13_Lung_6_6_139	E13	Lung	6	6	NMMAACDPR	1xCarbamidomethyl [C6]; 1xOxidation [M]	1081.42235	Q7TMM9; Q9D6F9; Q9ERD7; P99024; P68372; Q9CWF2; Q922F4	Tubulin beta-2A chain;Tubulin beta-4A chain;tubulin beta-3 chain;tubulin beta-5 chain;Tubulin beta-4B chain;Tubulin beta-2B chain;Tubulin beta-6 chain	light	23.4766404103338
139	E13_Lung_6_6_139	E13	Lung	6	6	NMMAACDPR	1xCarbamidomethyl [C6]	1065.42743	Q7TMM9; Q9D6F9; Q9ERD7; P99024; P68372; Q9CWF2; Q922F4	Tubulin beta-2A chain;Tubulin beta-4A chain;tubulin beta-3 chain;tubulin beta-5 chain;Tubulin beta-4B chain;Tubulin beta-2B chain;Tubulin beta-6 chain	light	29.4580097786758
139	E13_Lung_6_6_139	E13	Lung	6	6	NMLIRTHMQDLKDVTNNVHYENYR	""	3004.45162	O55131	Septin-7	light	25.1703146232944
139	E13_Lung_6_6_139	E13	Lung	6	6	NMLFSGTNIAAGK	""	1323.67255	O55143-1; Q8R429	Sarcoplasmic/endoplasmic reticulum calcium ATPase 2;Sarcoplasmic/endoplasmic reticulum calcium ATPase 1	light	28.2932536959603
139	E13_Lung_6_6_139	E13	Lung	6	6	NMSVIAHVDHGK	""	1307.65248	P58252	Elongation factor 2	light	25.6873108554726
139	E13_Lung_6_6_139	E13	Lung	6	6	NNLRDWLR	""	1086.5803	P67984; Q9D7S7	60S ribosomal protein L22;60S ribosomal protein L22-like 1	light	26.3433157586571
139	E13_Lung_6_6_139	E13	Lung	6	6	NPPGFAFVEFEDPRDAADAVR	""	2320.09928	P84104-1	Serine/arginine-rich splicing factor 3	light	24.6760242030078
139	E13_Lung_6_6_139	E13	Lung	6	6	NPPGFAFVEFEDPR	""	1621.76453	P84104-1; Q8BL97-2	Serine/arginine-rich splicing factor 3;Isoform 2 of Serine/arginine-rich splicing factor 7	light	25.0115906929744
139	E13_Lung_6_6_139	E13	Lung	6	6	NPLPSKETIEQEKQAGES	""	1984.98219	P20065-2	Isoform Short of Thymosin beta-4	light	22.1419282865464
139	E13_Lung_6_6_139	E13	Lung	6	6	NPLPSKETIEQEK	""	1512.79041	P20065-2	Isoform Short of Thymosin beta-4	light	21.5191008647763
139	E13_Lung_6_6_139	E13	Lung	6	6	NPHNDRFVLSK	""	1326.69131	P40142	Transketolase	light	27.9589411524108
139	E13_Lung_6_6_139	E13	Lung	6	6	NPEENEAIASITK	""	1415.70126	P35242	Pulmonary surfactant-associated protein A	light	23.2663885224093
139	E13_Lung_6_6_139	E13	Lung	6	6	NPAMMQEMMR	""	1238.51487	Q99NB8; Q8R317; Q9QZM0	Ubiquilin-4;Ubiquilin-1;Ubiquilin-2	light	22.9362645549623
139	E13_Lung_6_6_139	E13	Lung	6	6	NPADLPK	""	754.40938	P58252	Elongation factor 2	light	23.1733443944441
139	E13_Lung_6_6_139	E13	Lung	6	6	NNYATMRPDSTEIDQDTINR	""	2354.06773	Q02788	Collagen alpha-2(VI) chain	light	26.9445517569776
139	E13_Lung_6_6_139	E13	Lung	6	6	NNIPYFETSAKEAINVEQAFQTIAR	""	2854.437	P51150	ras-related protein Rab-7a	light	24.3117164457671
139	E13_Lung_6_6_139	E13	Lung	6	6	NNRQPYAVSELAGHQTSAESWGTGR	""	2716.28223	Q9D8E6	60S ribosomal protein L4	light	28.0390627517782
139	E13_Lung_6_6_139	E13	Lung	6	6	NNRFSTPEQAAKNR	""	1632.82009	Q8R081	Heterogeneous nuclear ribonucleoprotein L	light	25.3402510871052
139	E13_Lung_6_6_139	E13	Lung	6	6	NNRFSTPEQAAK	""	1362.67605	Q8R081	Heterogeneous nuclear ribonucleoprotein L	light	24.3186539603535
139	E13_Lung_6_6_139	E13	Lung	6	6	NNQIRKTSYAQHQQVR	""	1971.02673	P97351	40S ribosomal protein S3a	light	26.5036504054798
139	E13_Lung_6_6_139	E13	Lung	6	6	NNVSLLQSCIDLFKNN	1xCarbamidomethyl [C9]	1878.93782	Q9D8U8	sorting nexin-5	light	23.5731769057703
139	E13_Lung_6_6_139	E13	Lung	6	6	MTSSDKDFR	""	1086.48843	Q6ZQ73; Q6ZQ38	Cullin-associated NEDD8-dissociated protein 2;cullin-associated nedd8-dissociated protein 1	light	25.1585717076859
139	E13_Lung_6_6_139	E13	Lung	6	6	MTSPSRRPIPCKLEPGGGAEAQAVR	1xCarbamidomethyl [C11]	2665.3661	Q8VHX6-1	Filamin-C	light	24.6745880846453
139	E13_Lung_6_6_139	E13	Lung	6	6	MTSDVLAAMKK	""	1194.62209	P02772	Alpha-fetoprotein	light	25.5429245212229
139	E13_Lung_6_6_139	E13	Lung	6	6	MGANSLER	1xOxidation [M1]	893.41454	Q9D0E1	Heterogeneous nuclear ribonucleoprotein M	light	24.8616682840017
139	E13_Lung_6_6_139	E13	Lung	6	6	MGANSLER	""	877.41963	Q9D0E1	Heterogeneous nuclear ribonucleoprotein M	light	30.603279062703
139	E13_Lung_6_6_139	E13	Lung	6	6	MGANNLER	1xOxidation [M1]	920.42544	Q9D0E1	Heterogeneous nuclear ribonucleoprotein M	light	23.3592876325985
139	E13_Lung_6_6_139	E13	Lung	6	6	MGANNLER	""	904.43053	Q9D0E1	Heterogeneous nuclear ribonucleoprotein M	light	29.5787355779277
139	E13_Lung_6_6_139	E13	Lung	6	6	MGAGMGFGLER	1xOxidation [M]	1141.51288	Q9D0E1	Heterogeneous nuclear ribonucleoprotein M	light	23.798225240538
139	E13_Lung_6_6_139	E13	Lung	6	6	MGAGMGFGLER	""	1125.51796	Q9D0E1	Heterogeneous nuclear ribonucleoprotein M	light	29.5580648286052
139	E13_Lung_6_6_139	E13	Lung	6	6	MGAGLGHGMDRVGSEIER	""	1871.88508	Q9D0E1	Heterogeneous nuclear ribonucleoprotein M	light	29.1017500934516
139	E13_Lung_6_6_139	E13	Lung	6	6	MGAGLGHGMDR	""	1101.49281	Q9D0E1	Heterogeneous nuclear ribonucleoprotein M	light	27.6207088848652
139	E13_Lung_6_6_139	E13	Lung	6	6	MFVKGAPEGVIDRCTHIR	1xCarbamidomethyl [C14]	2086.06846	O55143-1	Sarcoplasmic/endoplasmic reticulum calcium ATPase 2	light	25.6084456988549
139	E13_Lung_6_6_139	E13	Lung	6	6	MFVGQVPR	""	933.49748	P28659-1	CUGBP Elav-like family member 1	light	24.8325959843885
139	E13_Lung_6_6_139	E13	Lung	6	6	MFTQQQPQELAR	""	1476.72637	Q6WVG3	BTB/POZ domain-containing protein KCTD12	light	22.9833602793893
139	E13_Lung_6_6_139	E13	Lung	6	6	MFRNQYDNDVTVWSPQGR	1xAcetyl [N-Term]	2255.02983	Q9R1P4	Proteasome subunit alpha type-1	light	23.97729861762
139	E13_Lung_6_6_139	E13	Lung	6	6	MFQGADSQAGKSGSR	1xAcetyl [N-Term]	1568.71218	Q6PGH2	Jupiter microtubule associated homolog 2	light	26.9345881237772
139	E13_Lung_6_6_139	E13	Lung	6	6	MGAPEAGMAEYLFDKHTLGHGDES	""	2563.1228	P09528	Ferritin heavy chain	light	25.3234770331504
139	E13_Lung_6_6_139	E13	Lung	6	6	MGIGGLDKEFSDIFRR	""	1840.93743	P46460	Vesicle-fusing ATPase	light	24.1783149813323
139	E13_Lung_6_6_139	E13	Lung	6	6	MGLAMGGAGGASFDRAIEMER	""	2126.97799	Q9D0E1	Heterogeneous nuclear ribonucleoprotein M	light	24.3162957586205
139	E13_Lung_6_6_139	E13	Lung	6	6	MGLAMGGAGGASFDR	""	1397.63003	Q9D0E1	Heterogeneous nuclear ribonucleoprotein M	light	27.0110286057854
139	E13_Lung_6_6_139	E13	Lung	6	6	MGLALSSLNKHAEAVAYYKK	""	2194.16888	Q8BJU0-1	Small glutamine-rich tetratricopeptide repeat-containing protein alpha	light	22.4939686585211
139	E13_Lung_6_6_139	E13	Lung	6	6	MGLALSSLNKHAEAVAYYK	""	2066.07392	Q8BJU0-1	Small glutamine-rich tetratricopeptide repeat-containing protein alpha	light	23.7405933715451
139	E13_Lung_6_6_139	E13	Lung	6	6	MGKITSEELHYFVQNHFTSAR	""	2495.2136	Q9DB77	"Cytochrome b-c1 complex subunit 2	mitochondrial"	light
139	E13_Lung_6_6_139	E13	Lung	6	6	MGHAGAIIAGGKGGAKEK	""	1652.89008	Q9WUM5	"Succinate--CoA ligase [ADP/GDP-forming] subunit alpha	mitochondrial"	light
139	E13_Lung_6_6_139	E13	Lung	6	6	MGHAGAIIAGGK	""	1082.57752	Q9WUM5	"Succinate--CoA ligase [ADP/GDP-forming] subunit alpha	mitochondrial"	light
139	E13_Lung_6_6_139	E13	Lung	6	6	MGGSSGALYGLFLTAAAQPLKAK	""	2252.21075	Q8VC30	Triokinase/FMN cyclase	light	21.9765178882754
139	E13_Lung_6_6_139	E13	Lung	6	6	MFQAAGAAQATPSHEAKGSSGSSTVQR	1xAcetyl [N-Term]	2704.27437	Q8BGB5	LIM domain-containing protein 2	light	25.9259947840689
139	E13_Lung_6_6_139	E13	Lung	6	6	MGESSLR	""	779.37161	Q6PGB8; Q91ZW3	Probable global transcription activator SNF2L1;SWI/SNF-related matrix-associated actin-dependent regulator of chromatin subfamily A member 5	light	29.0480107227633
139	E13_Lung_6_6_139	E13	Lung	6	6	MGESDDSILRLAKADGIVSK	""	2105.09069	Q9CQR2	40S ribosomal protein S21	light	26.7557525066196
139	E13_Lung_6_6_139	E13	Lung	6	6	MGESDDSILRLAK	""	1434.7257	Q9CQR2	40S ribosomal protein S21	light	27.4871191324157
139	E13_Lung_6_6_139	E13	Lung	6	6	MGESDDSILR	1xOxidation [M1]	1138.50448	Q9CQR2	40S ribosomal protein S21	light	23.3924817305604
139	E13_Lung_6_6_139	E13	Lung	6	6	MGESDDSILR	""	1122.50956	Q9CQR2	40S ribosomal protein S21	light	29.6353820216797
139	E13_Lung_6_6_139	E13	Lung	6	6	MGELYR	""	768.37089	Q8C854-4	Myelin expression factor 2	light	24.9998209549508
139	E13_Lung_6_6_139	E13	Lung	6	6	MGEEICACIR	2xCarbamidomethyl [C6; C8]	1238.53263	Q8VCW8	"Acyl-CoA synthetase family member 2	mitochondrial"	light
139	E13_Lung_6_6_139	E13	Lung	6	6	MGDNNVIESK	""	1106.51465	Q9WUB4	Dynactin subunit 6	light	22.9026504789742
139	E13_Lung_6_6_139	E13	Lung	6	6	MGGDIANR	""	833.39341	P50580	proliferation-associated protein 2G4	light	26.1252967158677
139	E13_Lung_6_6_139	E13	Lung	6	6	MFQAAGAAQATPSHEAK	1xAcetyl [N-Term]	1757.82754	Q8BGB5	LIM domain-containing protein 2	light	24.0814530431137
139	E13_Lung_6_6_139	E13	Lung	6	6	MFLYNLTLQR	""	1298.69255	Q921M3-1	Splicing factor 3B subunit 3	light	24.4087547109556
139	E13_Lung_6_6_139	E13	Lung	6	6	MFLVGLTGGIASGK	""	1350.74498	Q8BHC4	dephospho-CoA kinase domain-containing protein	light	20.9407561798621
139	E13_Lung_6_6_139	E13	Lung	6	6	MEVSQAASGTDGVRER	1xAcetyl [N-Term]	1734.80754	Q99M08	uncharacterized protein C4orf3 homolog	light	24.4589129508178
139	E13_Lung_6_6_139	E13	Lung	6	6	METEQPEETFPNTETNGEFGKRPAEDMEEEQAFKR	1xAcetyl [N-Term]	4173.82881	P61979-3; P61979-2	Isoform 3 of Heterogeneous nuclear ribonucleoprotein K;Isoform 2 of Heterogeneous nuclear ribonucleoprotein K	light	29.0085819837057
139	E13_Lung_6_6_139	E13	Lung	6	6	MERPYTFKDFVLHPR	""	1935.9898	P46935	E3 ubiquitin-protein ligase NEDD4	light	25.0935618506954
139	E13_Lung_6_6_139	E13	Lung	6	6	MEQVNELKEKGNK	1xAcetyl [N-Term]	1588.79993	Q60864	stress-induced-phosphoprotein 1	light	26.1578130336456
139	E13_Lung_6_6_139	E13	Lung	6	6	MFAEYLASENQR	""	1458.66819	O89079	coatomer subunit epsilon	light	25.6039679991285
139	E13_Lung_6_6_139	E13	Lung	6	6	MENNKTSVDSKSINNFEVK	1xAcetyl [N-Term]	2226.07069	P70677	Caspase-3	light	24.0325934653786
139	E13_Lung_6_6_139	E13	Lung	6	6	MENNKTSVDSK	1xAcetyl [N-Term]	1294.59436	P70677	Caspase-3	light	25.8870563047475
139	E13_Lung_6_6_139	E13	Lung	6	6	MENERTKDLIIEQR	""	1774.91161	Q8VDJ3	Vigilin	light	23.6654142645925
139	E13_Lung_6_6_139	E13	Lung	6	6	MELVEVLKRGVQQVTGHGGLR	1xAcetyl [N-Term]	2348.28671	Q7TMF3	NADH dehydrogenase [ubiquinone] 1 alpha subcomplex subunit 12	light	21.1832176838436
139	E13_Lung_6_6_139	E13	Lung	6	6	MELSDANLQTLTEYLKK	1xAcetyl [N-Term]	2039.03653	Q9ERK4	Exportin-2	light	23.8990659889882
139	E13_Lung_6_6_139	E13	Lung	6	6	MEQDEYALR	""	1154.51465	Q99JY0	"Trifunctional enzyme subunit beta	mitochondrial"	light
139	E13_Lung_6_6_139	E13	Lung	6	6	MGLKDTPTQEDWLVSVLPEGSR	""	2458.22825	Q6P1B1	xaa-Pro aminopeptidase 1	light	23.8183649975179
139	E13_Lung_6_6_139	E13	Lung	6	6	MFALER	""	766.39162	Q91V64	Isochorismatase domain-containing protein 1	light	25.9350854807516
139	E13_Lung_6_6_139	E13	Lung	6	6	MFLTRSEYDRGVNTFSPEGR	1xAcetyl [N-Term]	2404.13502	Q9Z2U1	Proteasome subunit alpha type-5	light	23.4286931845367
139	E13_Lung_6_6_139	E13	Lung	6	6	MFLRGDSVIVVLRNPLIAGK	""	2198.28419	P62317	Small nuclear ribonucleoprotein Sm D2	light	27.0098037262094
139	E13_Lung_6_6_139	E13	Lung	6	6	MFLRGDSVIVVLR	""	1504.86683	P62317	Small nuclear ribonucleoprotein Sm D2	light	19.7870027021583
139	E13_Lung_6_6_139	E13	Lung	6	6	MFILSDGEGK	""	1096.53432	Q9CQ71	Replication protein A 14 kDa subunit	light	23.7386560527644
139	E13_Lung_6_6_139	E13	Lung	6	6	MFILQSK	""	866.48044	Q9CWM4	prefoldin subunit 1	light	25.275930102835
139	E13_Lung_6_6_139	E13	Lung	6	6	MFIGGLSWDTTKK	""	1483.76136	Q60668-3	Isoform 3 of Heterogeneous nuclear ribonucleoprotein D0	light	22.256735914893
139	E13_Lung_6_6_139	E13	Lung	6	6	MFKPQALLDKAKTNQGWLDSSR	""	2534.3184	Q8CIB5	Fermitin family homolog 2	light	24.6822119449437
139	E13_Lung_6_6_139	E13	Lung	6	6	MFKPQALLDKAK	""	1389.79227	Q8CIB5	Fermitin family homolog 2	light	26.4065862379195
139	E13_Lung_6_6_139	E13	Lung	6	6	MFASFPTTKTYFPHFDVSHGSAQVK	""	2830.36575	P01942	Hemoglobin subunit alpha	light	28.9371567980729
139	E13_Lung_6_6_139	E13	Lung	6	6	MFGIDKDAIVQAVK	""	1534.82978	P40142	Transketolase	light	26.3216975337216
139	E13_Lung_6_6_139	E13	Lung	6	6	MFENKR	""	824.40833	P39447	Tight junction protein ZO-1	light	22.9692255098342
139	E13_Lung_6_6_139	E13	Lung	6	6	MFEDPETTR	""	1125.4881	P60229	Eukaryotic translation initiation factor 3 subunit E	light	23.2189049220045
139	E13_Lung_6_6_139	E13	Lung	6	6	MFDPSGQGVVNKEEFK	""	1811.86326	Q9QVP4	"Myosin regulatory light chain 2	atrial isoform"	light
139	E13_Lung_6_6_139	E13	Lung	6	6	MFDKNLQDLVR	""	1378.71475	O54774	AP-3 complex subunit delta-1	light	21.5318109627568
139	E13_Lung_6_6_139	E13	Lung	6	6	MFASFPTTKTYFPHFDVSHGSAQVKGHGK	""	3209.56255	P01942	Hemoglobin subunit alpha	light	31.3167913978511
139	E13_Lung_6_6_139	E13	Lung	6	6	MFASFPTTKTYFPHFDVSHGSAQVK	1xOxidation [M1]	2846.36066	P01942	Hemoglobin subunit alpha	light	24.6518078470128
139	E13_Lung_6_6_139	E13	Lung	6	6	MFGLMNSHAMLK	""	1379.66324	Q05793	Basement membrane-specific heparan sulfate proteoglycan core protein	light	23.7138061186209
139	E13_Lung_6_6_139	E13	Lung	6	6	MGLINKEEVLLPLDNPYGKITGTVK	""	2742.51101	P25688	Uricase	light	21.9181107519971
139	E13_Lung_6_6_139	E13	Lung	6	6	MKETAEAYLGKK	1xOxidation [M1]	1384.71408	P20029	78 kDa glucose-regulated protein	light	23.917757348845
139	E13_Lung_6_6_139	E13	Lung	6	6	MKETAEAYLGKK	""	1368.71916	P20029	78 kDa glucose-regulated protein	light	28.6382436327738
139	E13_Lung_6_6_139	E13	Lung	6	6	MKETAEAYLGK	""	1240.6242	P20029	78 kDa glucose-regulated protein	light	28.1071718273846
139	E13_Lung_6_6_139	E13	Lung	6	6	MKESITR	""	864.46076	Q8VHX6-1	Filamin-C	light	22.74689816578
139	E13_Lung_6_6_139	E13	Lung	6	6	MKEIAEAYLGKTVTNAVVTVPAYFNDSQR	""	3215.64052	P63017	Heat shock cognate 71 kDa protein	light	26.9273965918878
139	E13_Lung_6_6_139	E13	Lung	6	6	MKEIAEAYLGK	""	1252.66059	P63017	Heat shock cognate 71 kDa protein	light	29.088098672726
139	E13_Lung_6_6_139	E13	Lung	6	6	MKEFER	""	839.408	Q9CR61	NADH dehydrogenase [ubiquinone] 1 beta subcomplex subunit 7	light	24.9278593700864
139	E13_Lung_6_6_139	E13	Lung	6	6	MKEEVPTALVEAHVR	""	1708.90507	Q6PDG5-1	SWI/SNF complex subunit SMARCC2	light	23.8996960105276
139	E13_Lung_6_6_139	E13	Lung	6	6	MKCSSMQKFGER	1xCarbamidomethyl [C3]	1488.6756	P07724	Serum albumin	light	30.2629917361504
139	E13_Lung_6_6_139	E13	Lung	6	6	MKAEDGENYAIKK	""	1496.74135	P48428	Tubulin-specific chaperone A	light	23.3525175115608
139	E13_Lung_6_6_139	E13	Lung	6	6	MKETAENYLGHTAK	""	1592.77372	P38647	"Stress-70 protein	mitochondrial"	light
139	E13_Lung_6_6_139	E13	Lung	6	6	MHVQLSTSR	""	1058.54114	Q8VE92; Q8C7Q4-1	RNA-binding protein 4B;RNA-binding protein 4	light	22.9646386731306
139	E13_Lung_6_6_139	E13	Lung	6	6	MHTTFEHDIQALGTQVR	""	1983.97052	Q62261-1; Q62261-2	"Spectrin beta chain	non-erythrocytic 1;Isoform 2 of Spectrin beta chain	non-erythrocytic 1"
139	E13_Lung_6_6_139	E13	Lung	6	6	MHPHLSK	""	849.43997	Q99M28	RNA-binding protein with serine-rich domain 1	light	25.1575358328357
139	E13_Lung_6_6_139	E13	Lung	6	6	MHIFSMNMK	""	1138.5206	Q9Z1F9	SUMO-activating enzyme subunit 2	light	25.8794354786412
139	E13_Lung_6_6_139	E13	Lung	6	6	MHLEFGR	""	889.43488	""	""	light	22.6217965711319
139	E13_Lung_6_6_139	E13	Lung	6	6	MHLAGKTEQAKADLAR	""	1739.92211	Q3UHX2	28 kDa heat- and acid-stable phosphoprotein	light	26.221553971156
139	E13_Lung_6_6_139	E13	Lung	6	6	MHLAGKTEQAK	""	1213.63577	Q3UHX2	28 kDa heat- and acid-stable phosphoprotein	light	22.2392198571199
139	E13_Lung_6_6_139	E13	Lung	6	6	MHKILQESGLK	""	1283.71402	Q923D2	flavin reductase (NADPH)	light	23.0765105924362
139	E13_Lung_6_6_139	E13	Lung	6	6	MHHQSVLHSGYFHPLLR	1xAcetyl [N-Term]	2101.05486	P10518	Delta-aminolevulinic acid dehydratase	light	26.8420728004177
139	E13_Lung_6_6_139	E13	Lung	6	6	MHHQSVLHSGYFHPLLR	""	2059.04429	P10518	Delta-aminolevulinic acid dehydratase	light	23.5423183502005
139	E13_Lung_6_6_139	E13	Lung	6	6	MHEDINEEWISDKTR	""	1902.86505	Q91VD9	"NADH-ubiquinone oxidoreductase 75 kDa subunit	mitochondrial"	light
139	E13_Lung_6_6_139	E13	Lung	6	6	MHCCDEVQPK	2xCarbamidomethyl [C3; C4]	1303.52279	P97311	DNA replication licensing factor MCM6	light	23.5787511232346
139	E13_Lung_6_6_139	E13	Lung	6	6	MKETIMNQEK	""	1251.60717	Q64152-2	Isoform 2 of Transcription factor BTF3	light	27.7409726203558
139	E13_Lung_6_6_139	E13	Lung	6	6	MKETIMNQEKLAK	""	1563.82331	Q64152-2	Isoform 2 of Transcription factor BTF3	light	25.1672667692296
139	E13_Lung_6_6_139	E13	Lung	6	6	MKLTDSVLR	""	1062.59759	Q8BFQ4	WD repeat-containing protein 82	light	26.5276546564631
139	E13_Lung_6_6_139	E13	Lung	6	6	MKLPGRENK	""	1072.59317	P35980	60S ribosomal protein L18	light	22.0246131636937
139	E13_Lung_6_6_139	E13	Lung	6	6	MKLNISFPATGCQKLIEVDDER	1xCarbamidomethyl [C12]	2564.28472	P62754	40S RIBOSOMAL PROTEIN S6	light	26.4278677340425
139	E13_Lung_6_6_139	E13	Lung	6	6	MKLNISFPATGCQK	1xCarbamidomethyl [C12]	1594.80799	P62754	40S RIBOSOMAL PROTEIN S6	light	28.7837556207775
139	E13_Lung_6_6_139	E13	Lung	6	6	MKLLTHNLLSSHVR	""	1648.93156	Q9DCG9	Multifunctional methyltransferase subunit TRM112-like protein	light	26.9622134994823
139	E13_Lung_6_6_139	E13	Lung	6	6	MKLEQER	""	933.48223	Q3UL36-1	Arginine and glutamate-rich protein 1	light	23.3427938542456
139	E13_Lung_6_6_139	E13	Lung	6	6	MKIELFADVVPK	""	1389.78103	Q9D868-2	Isoform 2 of Peptidyl-prolyl cis-trans isomerase H	light	25.7645147462606
139	E13_Lung_6_6_139	E13	Lung	6	6	MKLDVGK	""	790.44914	Q3U7R1	Extended synaptotagmin-1	light	23.4178948682607
139	E13_Lung_6_6_139	E13	Lung	6	6	MKGYPHWPAR	""	1242.62006	Q99JF8; P51859; Q9JMG7-1; Q3UMU9	PC4 and SFRS1-interacting protein;hepatoma-derived growth factor;Hepatoma-derived growth factor-related protein 3;Hepatoma-derived growth factor-related protein 2	light	25.5612631484909
139	E13_Lung_6_6_139	E13	Lung	6	6	MKGDYYR	""	932.42946	P68510; O70456; P61982; P63101	14-3-3 protein eta;14-3-3 protein sigma;14-3-3 protein gamma;14-3-3 protein zeta/delta	light	25.9335243490466
139	E13_Lung_6_6_139	E13	Lung	6	6	MKGDYFR	""	916.43455	P68254-1; Q9CQV8-2; Q9CQV8-1	14-3-3 protein theta;Isoform Short of 14-3-3 protein beta/alpha;14-3-3 protein beta/alpha	light	26.5083337863216
139	E13_Lung_6_6_139	E13	Lung	6	6	MKFNPFVTSDRSK	""	1556.78897	P61255	60S ribosomal protein L26	light	27.6454710282846
139	E13_Lung_6_6_139	E13	Lung	6	6	MKFNPFVTSDR	""	1341.66198	P61255	60S ribosomal protein L26	light	28.4275497166139
139	E13_Lung_6_6_139	E13	Lung	6	6	MKEYGEQIDPSTHRK	""	1818.88031	Q9QXT0	Protein canopy homolog 2	light	23.6895485644823
139	E13_Lung_6_6_139	E13	Lung	6	6	MKEYGEQIDPSTHR	""	1690.78534	Q9QXT0	Protein canopy homolog 2	light	21.818360023548
139	E13_Lung_6_6_139	E13	Lung	6	6	MKETQKSIYYITGESK	""	1905.96264	P11499	Heat shock protein HSP 90-beta	light	25.4573577064872
139	E13_Lung_6_6_139	E13	Lung	6	6	MKETQK	""	764.3971	P11499	Heat shock protein HSP 90-beta	light	19.3356123837164
139	E13_Lung_6_6_139	E13	Lung	6	6	MEIQEIQLK	""	1131.60782	P21107-2; P21107; P58771-2; P58771-1	Isoform 2 of Tropomyosin alpha-3 chain;Tropomyosin alpha-3 chain;Isoform 2 of Tropomyosin alpha-1 chain;Tropomyosin alpha-1 chain	light	27.2138385386108
139	E13_Lung_6_6_139	E13	Lung	6	6	MHAPGKGLSQSALPYRR	""	1868.9912	P62301	40S ribosomal protein S13	light	27.9547373883813
139	E13_Lung_6_6_139	E13	Lung	6	6	MGPPVGGHR	""	907.45668	Q8R081	Heterogeneous nuclear ribonucleoprotein L	light	27.8200377166516
139	E13_Lung_6_6_139	E13	Lung	6	6	MGPLINAPHLER	""	1347.72017	Q9JLJ2	4-trimethylaminobutyraldehyde dehydrogenase	light	25.1648572222341
139	E13_Lung_6_6_139	E13	Lung	6	6	MGPLGLDHMASSIER	1xOxidation [M]	1629.77234	Q9D0E1	Heterogeneous nuclear ribonucleoprotein M	light	24.5667456800552
139	E13_Lung_6_6_139	E13	Lung	6	6	MGPLGLDHMASSIER	""	1613.77742	Q9D0E1	Heterogeneous nuclear ribonucleoprotein M	light	30.1258459261696
139	E13_Lung_6_6_139	E13	Lung	6	6	MGPGIGAILER	""	1113.60849	Q8C854-4	Myelin expression factor 2	light	27.7242016126815
139	E13_Lung_6_6_139	E13	Lung	6	6	MGPGIDR	""	745.36613	Q9D0E1	Heterogeneous nuclear ribonucleoprotein M	light	28.2956037428104
139	E13_Lung_6_6_139	E13	Lung	6	6	MGPGATAGGAEK	""	1046.49352	P62821	Ras-related protein Rab-1A	light	23.4858072026454
139	E13_Lung_6_6_139	E13	Lung	6	6	MGPSGGEGVEPERR	""	1457.68015	Q61792	LIM and SH3 domain protein 1	light	27.0682861353557
139	E13_Lung_6_6_139	E13	Lung	6	6	MGPAMGPALGAGIER	2xOxidation [M1; M5]	1459.7032	Q9D0E1	Heterogeneous nuclear ribonucleoprotein M	light	23.9836006096233
139	E13_Lung_6_6_139	E13	Lung	6	6	MGPAMGPALGAGIER	1xOxidation [M]	1443.70828	Q9D0E1	Heterogeneous nuclear ribonucleoprotein M	light	22.8641776414527
139	E13_Lung_6_6_139	E13	Lung	6	6	MGPAIER	1xOxidation [M1]	789.39235	Q9D0E1	Heterogeneous nuclear ribonucleoprotein M	light	24.5776296753837
139	E13_Lung_6_6_139	E13	Lung	6	6	MGPAIER	""	773.39744	Q9D0E1	Heterogeneous nuclear ribonucleoprotein M	light	29.7114788530962
139	E13_Lung_6_6_139	E13	Lung	6	6	MGNTPDSASDNLGFR	""	1581.6962	Q8BPG6	Sulfatase-modifying factor 2	light	24.2642673384213
139	E13_Lung_6_6_139	E13	Lung	6	6	MGLVDQLVEPLGPGIKSPEER	""	2264.19549	Q8BMS1	"Trifunctional enzyme subunit alpha	mitochondrial"	light
139	E13_Lung_6_6_139	E13	Lung	6	6	MGPTELLIEMEDWK	""	1691.80191	Q8K0E8	Fibrinogen beta chain	light	21.4599962366238
139	E13_Lung_6_6_139	E13	Lung	6	6	MGPVMDR	""	805.36951	Q9D0E1	Heterogeneous nuclear ribonucleoprotein M	light	29.2609513967765
139	E13_Lung_6_6_139	E13	Lung	6	6	MGYAEEAPYDAIHVGAAAPVVPQALIDQLKPGGR	""	3504.7944	P23506	protein-L-isoaspartate(D-aspartate) O-methyltransferase	light	23.013443994388
139	E13_Lung_6_6_139	E13	Lung	6	6	MGVVECAKHELLQPFNVLYEKEGEFVAQFK	1xCarbamidomethyl [C6]	3539.77016	P50580	proliferation-associated protein 2G4	light	21.3040021229343
139	E13_Lung_6_6_139	E13	Lung	6	6	MGVVECAKHELLQPFNVLYEK	1xCarbamidomethyl [C6]	2504.26761	P50580	proliferation-associated protein 2G4	light	25.9358227046894
139	E13_Lung_6_6_139	E13	Lung	6	6	MGVVECAK	1xCarbamidomethyl [C6]	893.42194	P50580	proliferation-associated protein 2G4	light	26.8309612041726
139	E13_Lung_6_6_139	E13	Lung	6	6	MGVPYCIIKGKAR	1xCarbamidomethyl [C6]	1492.81269	P12970	60S ribosomal protein L7a	light	28.4147714820876
139	E13_Lung_6_6_139	E13	Lung	6	6	MGVPYCIIKGK	1xCarbamidomethyl [C6]	1265.67446	P12970	60S ribosomal protein L7a	light	28.7651023500665
139	E13_Lung_6_6_139	E13	Lung	6	6	MGVPYCIIK	1xCarbamidomethyl [C6]	1080.55803	P12970	60S ribosomal protein L7a	light	26.2358494624756
139	E13_Lung_6_6_139	E13	Lung	6	6	MGPTELLIEMEDWKGDKVK	""	2219.10865	Q8K0E8	Fibrinogen beta chain	light	26.6587077631525
139	E13_Lung_6_6_139	E13	Lung	6	6	MGVDKIIPVDKLVK	""	1554.92876	Q61166	Microtubule-associated protein RP/EB family member 1	light	29.7262309676173
139	E13_Lung_6_6_139	E13	Lung	6	6	MGRGPGPLQER	""	1197.6157	Q8K310	Matrin-3	light	28.6598130222534
139	E13_Lung_6_6_139	E13	Lung	6	6	MGQTMER	""	852.37023	Q9D0E1	Heterogeneous nuclear ribonucleoprotein M	light	28.654269996189
139	E13_Lung_6_6_139	E13	Lung	6	6	MGQMAMGGAMGINNR	""	1538.66947	Q99K48	Non-POU domain-containing octamer-binding protein	light	27.2461466296295
139	E13_Lung_6_6_139	E13	Lung	6	6	MGPYPQR	""	848.40833	Q9JKR6	Hypoxia up-regulated protein 1	light	24.2731215854266
139	E13_Lung_6_6_139	E13	Lung	6	6	MKNPEEAADGKQR	1xAcetyl [N-Term]	1515.72202	Q9CQ18	Ribonuclease H2 subunit C	light	23.8939120467726
139	E13_Lung_6_6_139	E13	Lung	6	6	MAILQIMKELNKR	""	1587.90731	Q62318	Transcription intermediary factor 1-beta	light	22.2448942460937
139	E13_Lung_6_6_139	E13	Lung	6	6	MAILQIMK	""	947.54166	Q62318	Transcription intermediary factor 1-beta	light	24.3676461689966
139	E13_Lung_6_6_139	E13	Lung	6	6	MALLMAEMSR	""	1152.55738	Q64727	Vinculin	light	27.2934448461551
139	E13_Lung_6_6_139	E13	Lung	6	6	MALLATVLGRF	1xOxidation [M1]	1207.68674	B2RQC6	CAD protein	light	20.2531444593637
139	E13_Lung_6_6_139	E13	Lung	6	6	MALLATVLGRF	""	1191.69183	B2RQC6	CAD protein	light	22.7717846858853
139	E13_Lung_6_6_139	E13	Lung	6	6	MALKHPYFDDLDNQIKK	""	2076.05827	P11440	Cyclin-dependent kinase 1	light	25.1704773803927
139	E13_Lung_6_6_139	E13	Lung	6	6	MALKHPYFDDLDNQIK	""	1947.96331	P11440	Cyclin-dependent kinase 1	light	24.2643801728091
139	E13_Lung_6_6_139	E13	Lung	6	6	MALDVEIATYRK	""	1409.74571	P31001	desmin	light	21.8714222163103
139	E13_Lung_6_6_139	E13	Lung	6	6	MALDVEIATYR	""	1281.65075	P31001	desmin	light	23.0471347317003
139	E13_Lung_6_6_139	E13	Lung	6	6	MALDIEIATYRK	""	1423.76136	P15331-1; P20152	Peripherin;Vimentin	light	25.5716004337664
139	E13_Lung_6_6_139	E13	Lung	6	6	MALDIEIATYR	""	1295.6664	P15331-1; P20152	Peripherin;Vimentin	light	22.5706226425312
139	E13_Lung_6_6_139	E13	Lung	6	6	MALDDMISTLKK	""	1365.71163	P80318	T-complex protein 1 subunit gamma	light	23.4536146485782
139	E13_Lung_6_6_139	E13	Lung	6	6	MAGVKVPLVAMHHAYVVTER	""	2208.17801	Q99LB7	"Sarcosine dehydrogenase	mitochondrial"	light
139	E13_Lung_6_6_139	E13	Lung	6	6	MAGSAFDFENMKR	""	1503.67189	P50396	Rab GDP dissociation inhibitor alpha	light	26.3607665140087
139	E13_Lung_6_6_139	E13	Lung	6	6	MAGDPVANVRFNVAK	""	1588.82642	Q76MZ3	serine/threonine-protein phosphatase 2A 65 kDa regulatory subunit A alpha isoform	light	24.5171593471366
139	E13_Lung_6_6_139	E13	Lung	6	6	MALIQMGSVEEAVQALIELHNHDLGENHHLR	""	3504.74747	P17225	Polypyrimidine tract-binding protein 1	light	22.218977918776
139	E13_Lung_6_6_139	E13	Lung	6	6	MAIMVQSPMFDGKVPHWYHFSCFWK	1xCarbamidomethyl [C22]	3129.43946	P11103	Poly [ADP-ribose] polymerase 1	light	23.7815469685898
139	E13_Lung_6_6_139	E13	Lung	6	6	MAIQTQQSK	""	1034.52991	Q9QYA2	Mitochondrial import receptor subunit TOM40 homolog	light	23.0207393987154
139	E13_Lung_6_6_139	E13	Lung	6	6	MATNAAAQNAIKKK	""	1459.80496	P26039	Talin-1	light	21.6725264507383
139	E13_Lung_6_6_139	E13	Lung	6	6	MATNAAAQNAIKK	""	1331.71	P26039	Talin-1	light	25.5181379832837
139	E13_Lung_6_6_139	E13	Lung	6	6	MATNAAAQNAIK	""	1203.61503	P26039	Talin-1	light	23.5184609011961
139	E13_Lung_6_6_139	E13	Lung	6	6	MATGLER	1xOxidation [M1]	793.38726	Q9D0E1	Heterogeneous nuclear ribonucleoprotein M	light	22.4541389905094
139	E13_Lung_6_6_139	E13	Lung	6	6	MATGLER	""	777.39235	Q9D0E1	Heterogeneous nuclear ribonucleoprotein M	light	20.634533788363
139	E13_Lung_6_6_139	E13	Lung	6	6	MATEVAADALGEEWKGYVVR	1xOxidation [M1]	2211.07504	P62754	40S RIBOSOMAL PROTEIN S6	light	22.1670839571011
139	E13_Lung_6_6_139	E13	Lung	6	6	MATEVAADALGEEWKGYVVR	""	2195.08013	P62754	40S RIBOSOMAL PROTEIN S6	light	24.5622334264975
139	E13_Lung_6_6_139	E13	Lung	6	6	MASVGLSDIVMDTTVTHTTIHGR	""	2442.21155	Q05793	Basement membrane-specific heparan sulfate proteoglycan core protein	light	27.3900188257326
139	E13_Lung_6_6_139	E13	Lung	6	6	MASTPASYGNTTTKPMGLLSR	""	2184.07875	Q8BRF7	Sec1 family domain-containing protein 1	light	24.7395446439583
139	E13_Lung_6_6_139	E13	Lung	6	6	MAGDPVANVR	""	1029.51459	Q76MZ3	serine/threonine-protein phosphatase 2A 65 kDa regulatory subunit A alpha isoform	light	26.0148990507179
139	E13_Lung_6_6_139	E13	Lung	6	6	MASNIFGTPEENPPSWAK	""	1975.92184	P97825	Jupiter microtubule associated homolog 1	light	23.608694522867
139	E13_Lung_6_6_139	E13	Lung	6	6	MAQFDAKK	""	938.47641	Q9D8N0	elongation factor 1-gamma	light	23.6863897059894
139	E13_Lung_6_6_139	E13	Lung	6	6	MAQFDAK	""	810.38145	Q9D8N0	elongation factor 1-gamma	light	26.1295722922432
139	E13_Lung_6_6_139	E13	Lung	6	6	MAPYQGPDAAPGALDYK	""	1764.82615	P57780	Alpha-actinin-4	light	25.6028177769959
139	E13_Lung_6_6_139	E13	Lung	6	6	MAPTPIPTRSPSDSSTASTPIAEQIER	""	2840.40946	Q9QXS6-3	Isoform E2 of Drebrin	light	26.5646105133899
139	E13_Lung_6_6_139	E13	Lung	6	6	MALVGLGVSHSVLKQVAEQFLNMRGGLGLAGAK	""	3351.83918	Q9DB77	"Cytochrome b-c1 complex subunit 2	mitochondrial"	light
139	E13_Lung_6_6_139	E13	Lung	6	6	MALVGLGVSHSVLKQVAEQFLNMR	""	2627.41601	Q9DB77	"Cytochrome b-c1 complex subunit 2	mitochondrial"	light
139	E13_Lung_6_6_139	E13	Lung	6	6	MALVGLGVSHSVLK	""	1410.81373	Q9DB77	"Cytochrome b-c1 complex subunit 2	mitochondrial"	light
139	E13_Lung_6_6_139	E13	Lung	6	6	IYVDDGLISLQVKEKGADFLVTEVENGGSLGSK	""	3480.81082	P52480; P52480-2	Pyruvate kinase PKM;Isoform M1 of Pyruvate kinase PKM	light	22.97951555912
139	E13_Lung_6_6_139	E13	Lung	6	6	IYVDDGLISLQVKEK	""	1719.95273	P52480; P52480-2	Pyruvate kinase PKM;Isoform M1 of Pyruvate kinase PKM	light	28.3656689533916
139	E13_Lung_6_6_139	E13	Lung	6	6	IYVASVHQDLSDDDIKSVFEAFGK	""	2683.32499	Q3UEB3-2	Isoform 2 of Poly(U)-binding-splicing factor PUF60	light	23.1359609648111
139	E13_Lung_6_6_139	E13	Lung	6	6	IYVAANSGAR	""	1021.54252	Q5SWU9-1	Acetyl-CoA carboxylase 1	light	24.4819109125261
139	E13_Lung_6_6_139	E13	Lung	6	6	IYTSIGEDYDERVLPSITTEILKSVVAR	""	3167.68343	P67778	Prohibitin	light	22.3711764155625
139	E13_Lung_6_6_139	E13	Lung	6	6	LYSVSYLLKDKGEYTLVVK	""	2218.23695	Q8BTM8	Filamin-A	light	23.5160254671285
139	E13_Lung_6_6_139	E13	Lung	6	6	LYSVSYLLK	""	1085.62412	Q8BTM8	Filamin-A	light	25.4000046607175
139	E13_Lung_6_6_139	E13	Lung	6	6	LYSTWIGGSILASLDTFKK	""	2100.13757	P61164; Q8R5C5	Alpha-centractin;Beta-centractin	light	22.4660779554378
139	E13_Lung_6_6_139	E13	Lung	6	6	LYSSSDDVIELTPSNFNR	""	2056.98219	Q922R8	Protein disulfide-isomerase A6	light	23.5013861507499
139	E13_Lung_6_6_139	E13	Lung	6	6	LYVGSLHFNITEDMLR	""	1907.96839	Q8VH51-1	RNA-binding protein 39	light	24.036812834934
139	E13_Lung_6_6_139	E13	Lung	6	6	LYSPSQIGAFVLMK	""	1553.83961	P38647	"Stress-70 protein	mitochondrial"	light
139	E13_Lung_6_6_139	E13	Lung	6	6	LYSESLAR	""	938.49417	P50396; Q61598	Rab GDP dissociation inhibitor alpha;Rab GDP dissociation inhibitor beta	light	23.3372677326886
139	E13_Lung_6_6_139	E13	Lung	6	6	LYRPGSVAYVSR	""	1367.74301	Q91V92	ATP-citrate synthase	light	25.1577894562561
139	E13_Lung_6_6_139	E13	Lung	6	6	LYQVEYAMEAIGHAGTCLGILANDGVLLAAERR	1xCarbamidomethyl [C17]	3574.81448	Q9R1P0	Proteasome subunit alpha type-4	light	24.6121905497867
139	E13_Lung_6_6_139	E13	Lung	6	6	LYQVEYAFKAINQGGLTSVAVR	""	2427.30307	Q9QUM9	Proteasome subunit alpha type-6	light	22.8784187135199
139	E13_Lung_6_6_139	E13	Lung	6	6	LYQTDPSGTYHAWKANAIGRGAK	""	2505.26333	Q9Z2U0	Proteasome subunit alpha type-7	light	26.0710399880642
139	E13_Lung_6_6_139	E13	Lung	6	6	LYQTDPSGTYHAWKANAIGR	""	2249.10979	Q9Z2U0	Proteasome subunit alpha type-7	light	26.0107319456977
139	E13_Lung_6_6_139	E13	Lung	6	6	LYQTDPSGTYHAWK	""	1666.786	Q9Z2U0	Proteasome subunit alpha type-7	light	22.9753517309989
139	E13_Lung_6_6_139	E13	Lung	6	6	IYQIYEGTAQIQR	""	1582.82238	P45952	"medium-chain specific acyl-CoA dehydrogenase	mitochondrial"	light
139	E13_Lung_6_6_139	E13	Lung	6	6	LYVKLHYCVSCAIHSKVVR	2xCarbamidomethyl [C8; C11]	2332.24167	P62855	40S ribosomal protein S26	light	22.0802394840531
139	E13_Lung_6_6_139	E13	Lung	6	6	MAEEKLTHK	""	1086.56121	P54227	Stathmin	light	25.5419634946119
139	E13_Lung_6_6_139	E13	Lung	6	6	MAAVLEYLTAEILELAGNAAR	""	2219.17403	Q64522; Q9QZQ8-1; Q6GSS7	Histone H2A type 2-B;Core histone macro-H2A.1;Histone H2A type 2-A	light	22.4211600563866
139	E13_Lung_6_6_139	E13	Lung	6	6	MAATFIGNSTAIQELFKR	1xOxidation [M1]	2014.04262	Q9D6F9	Tubulin beta-4A chain	light	22.39384787872
139	E13_Lung_6_6_139	E13	Lung	6	6	MAATFIGNSTAIQELFKR	""	1998.04771	Q9D6F9	Tubulin beta-4A chain	light	22.1661029985299
139	E13_Lung_6_6_139	E13	Lung	6	6	MAAQAEPIGTETLERLFCSYPQTK	1xCarbamidomethyl [C18]	2741.32731	P06467	Hemoglobin subunit zeta	light	27.2692424899038
139	E13_Lung_6_6_139	E13	Lung	6	6	MAAQAEPIGTETLER	1xOxidation [M1]	1632.78976	P06467	Hemoglobin subunit zeta	light	26.8109419727185
139	E13_Lung_6_6_139	E13	Lung	6	6	MAAQAEPIGTETLER	""	1616.79485	P06467	Hemoglobin subunit zeta	light	31.9987645214982
139	E13_Lung_6_6_139	E13	Lung	6	6	MAAPIDRVGQTIER	""	1556.82134	Q9D0E1	Heterogeneous nuclear ribonucleoprotein M	light	29.8842067154516
139	E13_Lung_6_6_139	E13	Lung	6	6	MAAPIDR	""	773.39744	Q9D0E1	Heterogeneous nuclear ribonucleoprotein M	light	24.5020647742461
139	E13_Lung_6_6_139	E13	Lung	6	6	LYVKLHYCVSCAIHSK	2xCarbamidomethyl [C8; C11]	1978.00373	P62855	40S ribosomal protein S26	light	24.9989592156242
139	E13_Lung_6_6_139	E13	Lung	6	6	MAAEAQKQVK	""	1103.58775	Q91Z83	Myosin-7	light	20.1010717612587
139	E13_Lung_6_6_139	E13	Lung	6	6	MAAADSVQQR	""	1076.51532	Q52KI8-1	Serine/arginine repetitive matrix protein 1	light	24.4228983533527
139	E13_Lung_6_6_139	E13	Lung	6	6	IYVVDVGSEPRAPK	""	1529.83222	Q63836; P17563	Selenium-binding protein 2;Selenium-binding protein 1	light	27.3987601614124
139	E13_Lung_6_6_139	E13	Lung	6	6	IYVVDVGSEPR	""	1233.64738	Q63836; P17563	Selenium-binding protein 2;Selenium-binding protein 1	light	26.3166304640618
139	E13_Lung_6_6_139	E13	Lung	6	6	LYVPVKEYPDFNFVGR	""	1943.00616	Q9QYS9	protein quaking	light	26.5049360437689
139	E13_Lung_6_6_139	E13	Lung	6	6	LYVIYKVPQVR	""	1377.82528	P57784	U2 small nuclear ribonucleoprotein A'	light	25.979515471899
139	E13_Lung_6_6_139	E13	Lung	6	6	IYVLLRR	""	932.604	P84089	Enhancer of rudimentary homolog	light	27.4939763520333
139	E13_Lung_6_6_139	E13	Lung	6	6	IYVLLR	""	776.50289	P84089	Enhancer of rudimentary homolog	light	27.408783389788
139	E13_Lung_6_6_139	E13	Lung	6	6	MEEDPDDVPHGHITSLAVKR	""	2246.08701	Q9QY36	N-alpha-acetyltransferase 10	light	25.6847751410311
139	E13_Lung_6_6_139	E13	Lung	6	6	MEDEMPKTLYVGNLSR	1xAcetyl [N-Term]	1924.91431	P52912	nucleolysin TIA-1	light	21.6184051072724
139	E13_Lung_6_6_139	E13	Lung	6	6	MEATKQVVNFGPGPAKLPHSVLLEIQK	1xAcetyl [N-Term]	2973.62302	Q99K85	phosphoserine aminotransferase	light	23.3249037635175
139	E13_Lung_6_6_139	E13	Lung	6	6	MEELEAGRELMSK	""	1522.72399	Q9R0N0	galactokinase	light	25.8319721193544
139	E13_Lung_6_6_139	E13	Lung	6	6	MDYEDDRLR	""	1212.53136	Q8K310	Matrin-3	light	24.2669760754609
139	E13_Lung_6_6_139	E13	Lung	6	6	MDVVYALKR	1xOxidation [M1]	1110.59759	P62806	histone H4	light	23.9601549153024
139	E13_Lung_6_6_139	E13	Lung	6	6	MDVVYALKR	""	1094.60268	P62806	histone H4	light	27.2667405759241
139	E13_Lung_6_6_139	E13	Lung	6	6	MDTSRVQPIKLAR	1xAcetyl [N-Term]	1556.85772	P62858	40S ribosomal protein S28	light	31.1333870400943
139	E13_Lung_6_6_139	E13	Lung	6	6	MDSTNADALYVR	""	1355.62599	Q9QYI3	DnaJ homolog subfamily C member 7	light	23.2010209942155
139	E13_Lung_6_6_139	E13	Lung	6	6	MDSTEPPYSQKR	""	1438.6631	P10126	Elongation factor 1-alpha 1	light	24.8932940887488
139	E13_Lung_6_6_139	E13	Lung	6	6	MDSTANEVEAVKVHSFPTLKFFPASADR	""	3094.53025	P09103	Protein disulfide-isomerase	light	20.6224220951064
139	E13_Lung_6_6_139	E13	Lung	6	6	MDSTANEVEAVKVHSFPTLK	""	2203.10634	P09103	Protein disulfide-isomerase	light	27.8513566472379
139	E13_Lung_6_6_139	E13	Lung	6	6	MDSTANEVEAVK	""	1293.59911	P09103	Protein disulfide-isomerase	light	24.0581316459629
139	E13_Lung_6_6_139	E13	Lung	6	6	MDSQGRKVVVCDNGTGFVK	1xAcetyl [N-Term]; 1xCarbamidomethyl [C11]	2139.03213	P61161	Actin-related protein 2	light	25.8127435288546
139	E13_Lung_6_6_139	E13	Lung	6	6	MEELHNQEVQKRK	""	1668.84861	Q99K48	Non-POU domain-containing octamer-binding protein	light	23.0477710303317
139	E13_Lung_6_6_139	E13	Lung	6	6	MEIATKDPLNPIKQDVK	""	1940.05212	Q9D819	Inorganic pyrophosphatase	light	23.8632966271788
139	E13_Lung_6_6_139	E13	Lung	6	6	MEKTLETVPLER	1xAcetyl [N-Term]	1487.77741	O88569	heterogeneous nuclear ribonucleoproteins A2/B1	light	28.9622563169293
139	E13_Lung_6_6_139	E13	Lung	6	6	MEKGEPYMSIQPAEDPDDYDDGFSMKHTATAR	""	3632.56142	O54941	SWI/SNF-related matrix-associated actin-dependent regulator of chromatin subfamily E member 1	light	23.1012894951349
139	E13_Lung_6_6_139	E13	Lung	6	6	MEKGEHSIVYLKPSYAFGSVGKER	""	2712.3814	P30416	Peptidyl-prolyl cis-trans isomerase FKBP4	light	26.8657098648001
139	E13_Lung_6_6_139	E13	Lung	6	6	MEGYHKPDQQKLQALKDTANR	1xAcetyl [N-Term]	2513.25653	P40142	Transketolase	light	25.9451101975075
139	E13_Lung_6_6_139	E13	Lung	6	6	MEGHDPKEPEQLRK	1xAcetyl [N-Term]; 1xOxidation [M1]	1751.83811	Q8BG05-2	Isoform 2 of Heterogeneous nuclear ribonucleoprotein A3	light	22.4029480293674
139	E13_Lung_6_6_139	E13	Lung	6	6	MEGHDPKEPEQLRK	1xAcetyl [N-Term]	1735.84319	Q8BG05-2	Isoform 2 of Heterogeneous nuclear ribonucleoprotein A3	light	29.5995339665229
139	E13_Lung_6_6_139	E13	Lung	6	6	MEELHNQEVQKR	""	1540.75365	Q99K48	Non-POU domain-containing octamer-binding protein	light	22.0019647671756
139	E13_Lung_6_6_139	E13	Lung	6	6	MEGHDPKEPEQLR	1xAcetyl [N-Term]	1607.74823	Q8BG05-2	Isoform 2 of Heterogeneous nuclear ribonucleoprotein A3	light	30.3929695277723
139	E13_Lung_6_6_139	E13	Lung	6	6	MEESMKK	""	882.40595	Q9D0E1	Heterogeneous nuclear ribonucleoprotein M	light	22.952368541973
139	E13_Lung_6_6_139	E13	Lung	6	6	MEEQGLADASLLKK	""	1532.79887	P28658	Ataxin-10	light	21.7324252006834
139	E13_Lung_6_6_139	E13	Lung	6	6	MEEIYAKFVSQKISK	1xAcetyl [N-Term]	1842.967	P59235	Nucleoporin Nup43	light	22.7507640190563
139	E13_Lung_6_6_139	E13	Lung	6	6	MEILEMQLKEAK	""	1462.7644	Q6IRU2	Tropomyosin alpha-4 chain	light	26.5011932900084
139	E13_Lung_6_6_139	E13	Lung	6	6	MDSFDEDLARPSGLLAQER	""	2150.01826	Q569Z6	Thyroid hormone receptor-associated protein 3	light	26.2540662720215
139	E13_Lung_6_6_139	E13	Lung	6	6	MDDREDLVYQAKLAEQAER	1xAcetyl [N-Term]	2322.10305	P62259	14-3-3 protein epsilon	light	26.279354539674
139	E13_Lung_6_6_139	E13	Lung	6	6	MDATANDVPSPYEVK	""	1636.75231	P27773	Protein disulfide-isomerase A3	light	28.1157188724927
139	E13_Lung_6_6_139	E13	Lung	6	6	MDAQSSAKVNSR	1xAcetyl [N-Term]	1335.63214	P49586	choline-phosphate cytidylyltransferase A	light	23.2615396256062
139	E13_Lung_6_6_139	E13	Lung	6	6	MDAILTEAIK	""	1104.59692	Q3TEA8-1	Heterochromatin protein 1-binding protein 3	light	22.4772015469614
139	E13_Lung_6_6_139	E13	Lung	6	6	MCLVEIEKAPK	1xCarbamidomethyl [C2]	1317.69051	Q91VD9	"NADH-ubiquinone oxidoreductase 75 kDa subunit	mitochondrial"	light
139	E13_Lung_6_6_139	E13	Lung	6	6	MCLFAGFQRK	1xCarbamidomethyl [C2]	1257.62309	Q8VEK3	Heterogeneous nuclear ribonucleoprotein U	light	24.6252570161296
139	E13_Lung_6_6_139	E13	Lung	6	6	MCLFAGFQR	1xCarbamidomethyl [C2]	1129.52813	Q8VEK3	Heterogeneous nuclear ribonucleoprotein U	light	24.0395340721401
139	E13_Lung_6_6_139	E13	Lung	6	6	MAVTFIGNSTAIQELFKR	1xOxidation [M1]	2042.07392	P99024	tubulin beta-5 chain	light	24.6024504772418
139	E13_Lung_6_6_139	E13	Lung	6	6	MAVTFIGNSTAIQELFKR	""	2026.07901	P99024	tubulin beta-5 chain	light	27.7433437305408
139	E13_Lung_6_6_139	E13	Lung	6	6	MAVTFIGNSTAIQELFK	""	1869.9779	P99024	tubulin beta-5 chain	light	24.8660701154917
139	E13_Lung_6_6_139	E13	Lung	6	6	MAVSWHHDENLVDR	""	1708.78601	Q8BGW1	alpha-ketoglutarate-dependent dioxygenase FTO	light	24.2808201764163
139	E13_Lung_6_6_139	E13	Lung	6	6	MAVRNNLAGAEELFAR	""	1761.90646	Q68FD5	Clathrin heavy chain 1	light	25.7823808914536
139	E13_Lung_6_6_139	E13	Lung	6	6	MCRQDPSVLHTEEMR	1xCarbamidomethyl [C2]	1888.84625	Q99L47	Hsc70-interacting protein	light	26.7783788973596
139	E13_Lung_6_6_139	E13	Lung	6	6	MDELQLFRGDTVLLK	""	1777.95168	Q01853	Transitional endoplasmic reticulum ATPase	light	21.5047475963771
139	E13_Lung_6_6_139	E13	Lung	6	6	MDQYFNQMEK	""	1333.55513	Q80XI3-1; Q6NZJ6	Eukaryotic translation initiation factor 4 gamma 3;eukaryotic translation initiation factor 4 gamma 1	light	24.2988581315844
139	E13_Lung_6_6_139	E13	Lung	6	6	MDPSGVKVLETAEDIQERR	1xAcetyl [N-Term]	2215.10232	P16546; P16546-2	"Spectrin alpha chain	non-erythrocytic 1;Isoform 2 of Spectrin alpha chain	non-erythrocytic 1"
139	E13_Lung_6_6_139	E13	Lung	6	6	MDPSGVKVLETAEDIQER	1xAcetyl [N-Term]	2059.00121	P16546; P16546-2	"Spectrin alpha chain	non-erythrocytic 1;Isoform 2 of Spectrin alpha chain	non-erythrocytic 1"
139	E13_Lung_6_6_139	E13	Lung	6	6	MDLTAKELTEEKETAFEFLSSA	""	2490.19561	P14152	"Malate dehydrogenase	cytoplasmic"	light
139	E13_Lung_6_6_139	E13	Lung	6	6	MDLGECLKVHDLALR	1xCarbamidomethyl [C6]	1769.90369	Q7TNC4	Putative RNA-binding protein Luc7-like 2	light	25.9088104784539
139	E13_Lung_6_6_139	E13	Lung	6	6	MDIAIHHPWIR	1xAcetyl [N-Term]	1430.73615	P23927	Alpha-crystallin B chain	light	21.8205077679474
139	E13_Lung_6_6_139	E13	Lung	6	6	MDLAGDSDGWVSLAELR	""	1834.86399	Q8BH97	Reticulocalbin-3	light	23.4220989095898
139	E13_Lung_6_6_139	E13	Lung	6	6	MDELQLFR	""	1051.52409	Q01853	Transitional endoplasmic reticulum ATPase	light	24.4770301769152
139	E13_Lung_6_6_139	E13	Lung	6	6	MDLAAAAEPGAGSQHPEVR	1xAcetyl [N-Term]	1948.91815	P97311	DNA replication licensing factor MCM6	light	23.5753828626266
139	E13_Lung_6_6_139	E13	Lung	6	6	MDKNELVQKAK	1xAcetyl [N-Term]	1345.71441	P63101	14-3-3 protein zeta/delta	light	30.8699182485889
139	E13_Lung_6_6_139	E13	Lung	6	6	MDKNASTFEEVVQVPSAYQK	""	2271.09617	Q60598	Src substrate cortactin	light	23.0322822032412
139	E13_Lung_6_6_139	E13	Lung	6	6	MDGIVTEVAVGVKR	1xAcetyl [N-Term]	1515.81994	Q91Z31	Polypyrimidine tract-binding protein 2	light	23.6190686078895
139	E13_Lung_6_6_139	E13	Lung	6	6	MDETDASSAVKVKR	""	1536.76863	Q921F2	TAR DNA-binding protein 43	light	22.8683901252217
139	E13_Lung_6_6_139	E13	Lung	6	6	MDENQFVAVTSTNAAKVFNLYPR	""	2615.29225	O08553	Dihydropyrimidinase-related protein 2	light	24.3382543787875
139	E13_Lung_6_6_139	E13	Lung	6	6	MDENQFVAVTSTNAAK	""	1725.81123	O08553; P97427; Q62188	Dihydropyrimidinase-related protein 2;Dihydropyrimidinase-related protein 1;Dihydropyrimidinase-related protein 3	light	25.0033965256179
139	E13_Lung_6_6_139	E13	Lung	6	6	MDEISDHAK	""	1045.46189	P59325	Eukaryotic translation initiation factor 5	light	23.4173898938842
139	E13_Lung_6_6_139	E13	Lung	6	6	MDKNELVQKAK	1xAcetyl [N-Term]; 1xOxidation [M1]	1361.70933	P63101	14-3-3 protein zeta/delta	light	25.6547263409179
139	E13_Lung_6_6_139	E13	Lung	6	6	MKNPFAHLAEPLDAAQPGKR	""	2191.14407	P28271	Cytoplasmic aconitate hydratase	light	25.3847456329862
139	E13_Lung_6_6_139	E13	Lung	6	6	MKPILLQGHER	""	1321.7409	Q9QZD9	Eukaryotic translation initiation factor 3 subunit I	light	28.311250213819
139	E13_Lung_6_6_139	E13	Lung	6	6	MQLHGIAQPVTAVALAATSLQADKEI	""	2676.43891	Q00422	GA-binding protein alpha chain	light	23.9487211911211
139	E13_Lung_6_6_139	E13	Lung	6	6	MQIFVKTLTGK	""	1265.72861	P62984; P62983	Ubiquitin-60S ribosomal protein L40;Ubiquitin-40S ribosomal protein S27a	light	29.9172249352131
139	E13_Lung_6_6_139	E13	Lung	6	6	MQIFVK	1xOxidation [M1]	781.42767	P62984; P62983	Ubiquitin-60S ribosomal protein L40;Ubiquitin-40S ribosomal protein S27a	light	26.0506380465711
139	E13_Lung_6_6_139	E13	Lung	6	6	MQIFVK	""	765.43276	P62984; P62983	Ubiquitin-60S ribosomal protein L40;Ubiquitin-40S ribosomal protein S27a	light	28.4337854773024
139	E13_Lung_6_6_139	E13	Lung	6	6	MQLAKKEEELQAALAR	""	1828.99494	O08638-1; Q8VDD5	Myosin-11;Myosin-9	light	27.1647148494181
139	E13_Lung_6_6_139	E13	Lung	6	6	MQKEITALAPSTMKIK	1xOxidation [M]	1805.98635	P63268; P60710; P62737; P68134; P68033; P63260	"actin	gamma-enteric smooth muscle;Actin	cytoplasmic 1;Actin
139	E13_Lung_6_6_139	E13	Lung	6	6	MQKEITALAPSTMKIK	""	1789.99144	P63268; P60710; P62737; P68134; P68033; P63260	"actin	gamma-enteric smooth muscle;Actin	cytoplasmic 1;Actin
139	E13_Lung_6_6_139	E13	Lung	6	6	MQKEITALAPSTMK	1xOxidation [M]	1564.80733	P63268; P60710; P62737; P68134; P68033; P63260	"actin	gamma-enteric smooth muscle;Actin	cytoplasmic 1;Actin
139	E13_Lung_6_6_139	E13	Lung	6	6	MQKEITALAPSTMK	""	1548.81241	P63268; P60710; P62737; P68134; P68033; P63260	"actin	gamma-enteric smooth muscle;Actin	cytoplasmic 1;Actin
139	E13_Lung_6_6_139	E13	Lung	6	6	MQHNLEQQIQAR	""	1495.74342	P16546; P16546-2	"Spectrin alpha chain	non-erythrocytic 1;Isoform 2 of Spectrin alpha chain	non-erythrocytic 1"
139	E13_Lung_6_6_139	E13	Lung	6	6	MQHLIAREAEAAIYHLQLFEELRR	""	2937.55159	P52480	Pyruvate kinase PKM	light	26.5435823068392
139	E13_Lung_6_6_139	E13	Lung	6	6	MQHLIAREAEAAIYHLQLFEELR	""	2781.45048	P52480	Pyruvate kinase PKM	light	23.7874572345888
139	E13_Lung_6_6_139	E13	Lung	6	6	MQHLIAR	""	868.48217	P52480; P52480-2	Pyruvate kinase PKM;Isoform M1 of Pyruvate kinase PKM	light	28.3825612323457
139	E13_Lung_6_6_139	E13	Lung	6	6	MQHAIAR	""	826.43522	P53657-1	Pyruvate kinase PKLR	light	23.6937777865721
139	E13_Lung_6_6_139	E13	Lung	6	6	MQGQEAVLAMSSR	""	1407.67189	Q921M3-1	Splicing factor 3B subunit 3	light	25.4851610034952
139	E13_Lung_6_6_139	E13	Lung	6	6	MQLKPMEINPEMLNKVLAK	""	2227.20111	Q9R0P9	Ubiquitin carboxyl-terminal hydrolase isozyme L1	light	24.2887486625653
139	E13_Lung_6_6_139	E13	Lung	6	6	MQTAHTGLSHTADGADGQTSR	1xAcetyl [N-Term]	2183.97343	Q9CR70	EKC/KEOPS complex subunit LAGE3	light	24.8097270193848
139	E13_Lung_6_6_139	E13	Lung	6	6	MQSNKAFNLEKQNHTPR	1xAcetyl [N-Term]	2085.02943	Q99K48	Non-POU domain-containing octamer-binding protein	light	27.0347661618831
139	E13_Lung_6_6_139	E13	Lung	6	6	MQSLSLNK	""	920.48698	Q3UHX2	28 kDa heat- and acid-stable phosphoprotein	light	28.0251652518345
139	E13_Lung_6_6_139	E13	Lung	6	6	MQSLDKDIVALMVR	""	1618.86551	Q01320	DNA topoisomerase 2-alpha	light	20.7000681877801
139	E13_Lung_6_6_139	E13	Lung	6	6	MQSFGMK	""	828.37426	Q61753	D-3-phosphoglycerate dehydrogenase	light	27.2870692225221
139	E13_Lung_6_6_139	E13	Lung	6	6	MQNDAGEFVDLYVPRKCSASNR	1xAcetyl [N-Term]; 1xCarbamidomethyl [C17]	2599.20278	Q9CQR2	40S ribosomal protein S21	light	25.6220156135985
139	E13_Lung_6_6_139	E13	Lung	6	6	MQNDAGEFVDLYVPRK	1xAcetyl [N-Term]	1923.92692	Q9CQR2	40S ribosomal protein S21	light	24.6298226143223
139	E13_Lung_6_6_139	E13	Lung	6	6	MQNDAGEFVDLYVPR	1xAcetyl [N-Term]	1795.83196	Q9CQR2	40S ribosomal protein S21	light	25.4097824692899
139	E13_Lung_6_6_139	E13	Lung	6	6	MQLSGEGAK	""	920.45059	Q9CR62	Mitochondrial 2-oxoglutarate/malate carrier protein	light	23.3901080315335
139	E13_Lung_6_6_139	E13	Lung	6	6	MQEMIAR	""	878.42227	P42208	septin-2	light	26.2111091657829
139	E13_Lung_6_6_139	E13	Lung	6	6	MQELQEAQNAR	""	1317.62157	Q9Z0U1	Tight junction protein ZO-2	light	23.5650294237939
139	E13_Lung_6_6_139	E13	Lung	6	6	MPFLSISSPK	""	1106.59144	""	""	light	23.0607628784069
139	E13_Lung_6_6_139	E13	Lung	6	6	MPEMNIK	""	862.41612	""	""	light	24.4874318320262
139	E13_Lung_6_6_139	E13	Lung	6	6	MPEKVTWMR	""	1177.58565	P84099	60S ribosomal protein L19	light	27.7568211634254
139	E13_Lung_6_6_139	E13	Lung	6	6	MPECYIR	1xCarbamidomethyl [C4]	968.43283	Q9QXA5	U6 snRNA-associated Sm-like protein LSm4	light	25.9502602436128
139	E13_Lung_6_6_139	E13	Lung	6	6	MPAAFMGMLKGENLGK	""	1694.84267	Q91YR9	Prostaglandin reductase 1	light	20.5221242426199
139	E13_Lung_6_6_139	E13	Lung	6	6	MNVLADALK	""	974.53393	P62245	40S ribosomal protein S15a	light	23.5992176804291
139	E13_Lung_6_6_139	E13	Lung	6	6	MNVEHEVNLLVEEIHR	1xAcetyl [N-Term]	2003.00149	Q4KML4	Costars family protein ABRACL	light	22.9322066404199
139	E13_Lung_6_6_139	E13	Lung	6	6	MNTNPSRGPYHFR	""	1576.74375	P19253	60S ribosomal protein L13a	light	26.8152077246299
139	E13_Lung_6_6_139	E13	Lung	6	6	MNQEKLAKLQAQVR	1xAcetyl [N-Term]	1698.93195	Q9CQH7	transcription factor BTF3 homolog 4	light	27.8908243250393
139	E13_Lung_6_6_139	E13	Lung	6	6	MNIPFR	""	777.40761	Q99K85	phosphoserine aminotransferase	light	24.1118206814877
139	E13_Lung_6_6_139	E13	Lung	6	6	MNLLTR	""	747.41817	Q1HFZ0-1	tRNA (Cytosine(34)-C(5))-methyltransferase	light	25.870886688039
139	E13_Lung_6_6_139	E13	Lung	6	6	MNVCVSKQPAIMPGQSYGLEDGSCSYKDFSESR	2xCarbamidomethyl [C4; C24]	3727.64953	Q8R081	Heterogeneous nuclear ribonucleoprotein L	light	24.175822408135
139	E13_Lung_6_6_139	E13	Lung	6	6	MPGPLPR	""	767.42326	P50608	Fibromodulin	light	24.4814432570941
139	E13_Lung_6_6_139	E13	Lung	6	6	MPILGLGTWK	""	1115.62816	""	""	light	22.8035778127705
139	E13_Lung_6_6_139	E13	Lung	6	6	MQELLQTQDFSKFQALKPK	""	2280.20566	Q9WVK4	EH domain-containing protein 1	light	20.277901739347
139	E13_Lung_6_6_139	E13	Lung	6	6	MQEENITR	""	1020.47787	Q80UW8	"DNA-directed RNA polymerases I	II	and III subunit RPABC1"
139	E13_Lung_6_6_139	E13	Lung	6	6	MQDIPEETESR	""	1334.58927	Q60875	Rho guanine nucleotide exchange factor 2	light	23.9589257730973
139	E13_Lung_6_6_139	E13	Lung	6	6	MQASYRDHVKEVQQLQGK	""	2145.08695	Q99PL5-1	Ribosome-binding protein 1	light	25.66741195962
139	E13_Lung_6_6_139	E13	Lung	6	6	MQASIEKGGSLPKVEAK	1xOxidation [M1]	1788.95241	Q61937	Nucleophosmin	light	22.240506471207
139	E13_Lung_6_6_139	E13	Lung	6	6	MPLFEHYTR	""	1193.57719	Q9CPY7-2	Isoform 2 of Cytosol aminopeptidase	light	25.8568938925165
139	E13_Lung_6_6_139	E13	Lung	6	6	MQASIEKGGSLPKVEAK	""	1772.9575	Q61937	Nucleophosmin	light	27.7984371221842
139	E13_Lung_6_6_139	E13	Lung	6	6	MQASIEKAH	""	1014.50369	""	""	light	26.1187956794305
139	E13_Lung_6_6_139	E13	Lung	6	6	MQASIEK	""	806.40767	Q61937	Nucleophosmin	light	25.2425971507445
139	E13_Lung_6_6_139	E13	Lung	6	6	MPTPPSYKVGDKIATR	""	1760.93637	P40142	Transketolase	light	28.7430126197145
139	E13_Lung_6_6_139	E13	Lung	6	6	MPSGEFAR	""	894.41381	P17918	proliferating cell nuclear antigen	light	26.9693634204134
139	E13_Lung_6_6_139	E13	Lung	6	6	MPMFIVNTNVPR	""	1418.72829	P34884	Macrophage Migration inhibitory factor	light	23.859046182583
139	E13_Lung_6_6_139	E13	Lung	6	6	MPIVGLGTWK	""	1101.61251	P45377	Aldose reductase-related protein 2	light	20.6439595407666
139	E13_Lung_6_6_139	E13	Lung	6	6	MPISLQQIR	""	1085.61358	Q8BSQ9	Protein polybromo-1	light	24.7106343324224
139	E13_Lung_6_6_139	E13	Lung	6	6	MPIPVIQAFGILKR	""	1582.95017	P97807-1	"fumarate hydratase	mitochondrial"	light
139	E13_Lung_6_6_139	E13	Lung	6	6	MPLPAPALGHQPPPVPR	""	1774.97851	Q9R0I7	YLP motif-containing protein 1	light	22.1090746963177
139	E13_Lung_6_6_139	E13	Lung	6	6	MQASIEKGGSLPK	""	1345.71441	Q61937	Nucleophosmin	light	24.7630196257088
139	E13_Lung_6_6_139	E13	Lung	6	6	MQVTLK	""	719.41202	P54728	UV excision repair protein RAD23 homolog B	light	26.4657913512822
139	E13_Lung_6_6_139	E13	Lung	6	6	MREDYDSVEQDGDEPGPQR	""	2222.92548	Q9CWZ3; Q9CWZ3-2	RNA-binding protein 8A;Isoform 2 of RNA-binding protein 8A	light	24.8938721558966
139	E13_Lung_6_6_139	E13	Lung	6	6	MSYEPNKDPYGSMR	""	1674.72505	A2BH40	AT-rich interactive domain-containing protein 1A	light	24.4899977320924
139	E13_Lung_6_6_139	E13	Lung	6	6	MSVTEGGIKYPETTEGGRPK	""	2137.05939	P08775	DNA-directed RNA polymerase II subunit RPB1	light	22.1198525352995
139	E13_Lung_6_6_139	E13	Lung	6	6	MSVQPTVSLGGFEITPPVVLRLK	""	2468.39453	Q61937	Nucleophosmin	light	27.4877092942573
139	E13_Lung_6_6_139	E13	Lung	6	6	MSVQPTVSLGGFEITPPVVLR	""	2227.2155	Q61937	Nucleophosmin	light	26.9136447060441
139	E13_Lung_6_6_139	E13	Lung	6	6	MSVIWDKAVVTGKMDENQFVAVTSTNAAK	""	3140.57548	O08553	Dihydropyrimidinase-related protein 2	light	21.7859220522793
139	E13_Lung_6_6_139	E13	Lung	6	6	MSVIWDKAVVTGK	""	1433.7821	O08553	Dihydropyrimidinase-related protein 2	light	25.6871902297909
139	E13_Lung_6_6_139	E13	Lung	6	6	MTAMDNASK	""	968.41758	Q91VR2	"ATP synthase subunit gamma	mitochondrial"	light
139	E13_Lung_6_6_139	E13	Lung	6	6	MSVIWDKAVATGK	""	1405.7508	Q62188	Dihydropyrimidinase-related protein 3	light	21.7077141527496
139	E13_Lung_6_6_139	E13	Lung	6	6	MSSYAFFVQTCREEHKK	1xCarbamidomethyl [C11]	2148.00011	P63158; P30681	High mobility group protein B1;High mobility group protein B2	light	27.3977295562006
139	E13_Lung_6_6_139	E13	Lung	6	6	MSSYAFFVQTCREEHK	1xCarbamidomethyl [C11]	2019.90514	P63158; P30681	High mobility group protein B1;High mobility group protein B2	light	24.2951947456416
139	E13_Lung_6_6_139	E13	Lung	6	6	MSSYAFFVQTCR	1xCarbamidomethyl [C11]	1496.66608	P63158; P30681	High mobility group protein B1;High mobility group protein B2	light	26.433657386054
139	E13_Lung_6_6_139	E13	Lung	6	6	MSSSFDR	""	829.35088	Q8C854-4	Myelin expression factor 2	light	26.0633271044283
139	E13_Lung_6_6_139	E13	Lung	6	6	MSSFGDFVALSDICDVPTAK	1xCarbamidomethyl [C14]	2159.99877	Q9CWJ9	bifunctional purine biosynthesis protein purH	light	23.5133911163032
139	E13_Lung_6_6_139	E13	Lung	6	6	MSVIWDK	""	878.44405	O08553; Q62188	Dihydropyrimidinase-related protein 2;Dihydropyrimidinase-related protein 3	light	26.113051069871
139	E13_Lung_6_6_139	E13	Lung	6	6	MSQVPAPVPLMSLR	""	1525.82292	Q8BTI8	serine/arginine repetitive matrix protein 2	light	26.5167771487865
139	E13_Lung_6_6_139	E13	Lung	6	6	MTAMDNASKNASDMIDKLTLTFNR	""	2688.27898	Q91VR2	"ATP synthase subunit gamma	mitochondrial"	light
139	E13_Lung_6_6_139	E13	Lung	6	6	MTQIMFETFNVPAMYVAIQAVLSLYASGR	""	3251.63016	P63268; P62737; P68134; P68033	"actin	gamma-enteric smooth muscle;Actin	aortic smooth muscle;Actin
139	E13_Lung_6_6_139	E13	Lung	6	6	MTNGFSGADLTEICQR	1xCarbamidomethyl [C14]	1799.80509	Q01853	Transitional endoplasmic reticulum ATPase	light	27.8622288034196
139	E13_Lung_6_6_139	E13	Lung	6	6	MTLESFSKVPPLIASFVR	""	2022.10924	O09131	Glutathione S-transferase omega-1	light	22.3575421386528
139	E13_Lung_6_6_139	E13	Lung	6	6	MTLDTLSIYETPSMGLLDKK	""	2256.15018	Q8JZQ9	Eukaryotic translation initiation factor 3 subunit B	light	24.9590114140884
139	E13_Lung_6_6_139	E13	Lung	6	6	MTLADIER	""	948.48189	Q9QXX4	Calcium-binding mitochondrial carrier protein Aralar2	light	25.1770421747443
139	E13_Lung_6_6_139	E13	Lung	6	6	MTAQELSNGISDSGHLYAALR	""	2234.08701	Q8K411-1	"Presequence protease	mitochondrial"	light
139	E13_Lung_6_6_139	E13	Lung	6	6	MTLADDVTLDDLIMAKDDLSGADIK	""	2679.31032	P62192	26S proteasome regulatory subunit 4	light	22.9839622907377
139	E13_Lung_6_6_139	E13	Lung	6	6	MTHNLLLNYGLYRK	""	1735.93122	O09106; P70288	histone deacetylase 1;Histone deacetylase 2	light	24.9119454493517
139	E13_Lung_6_6_139	E13	Lung	6	6	MTHNLLLNYGLYR	""	1607.83626	O09106; P70288	histone deacetylase 1;Histone deacetylase 2	light	26.2599282322198
139	E13_Lung_6_6_139	E13	Lung	6	6	MTGSEFDFEEMKR	""	1606.6876	Q61598	Rab GDP dissociation inhibitor beta	light	28.4794424486282
139	E13_Lung_6_6_139	E13	Lung	6	6	MTDQEAIQDLWQWRK	""	1947.93816	Q61937	Nucleophosmin	light	26.0351637282235
139	E13_Lung_6_6_139	E13	Lung	6	6	MTDQEAIQDLWQWR	""	1819.84319	Q61937	Nucleophosmin	light	24.312216296036
139	E13_Lung_6_6_139	E13	Lung	6	6	MTDFDRFKVMK	""	1417.69665	Q9CR57	60S ribosomal protein L14	light	28.9801659285462
139	E13_Lung_6_6_139	E13	Lung	6	6	MTDFDRFK	""	1059.49279	Q9CR57	60S ribosomal protein L14	light	26.8650556630525
139	E13_Lung_6_6_139	E13	Lung	6	6	MTDEEIMEK	""	1125.48024	Q8CIN4	Serine/threonine-protein kinase PAK 2	light	21.9169219902582
139	E13_Lung_6_6_139	E13	Lung	6	6	MTLADDVTLDDLIMAK	""	1764.8758	P62192	26S proteasome regulatory subunit 4	light	23.6133323146271
139	E13_Lung_6_6_139	E13	Lung	6	6	MSQVAPSLSALIGEAVGAR	""	1856.98986	Q9D6Z1	Nucleolar protein 56	light	20.2890697620319
139	E13_Lung_6_6_139	E13	Lung	6	6	MSAEINEIIR	""	1175.60888	Q64727	Vinculin	light	24.5425045735834
139	E13_Lung_6_6_139	E13	Lung	6	6	MRYVASYLLAALGGNSSPSAKDIK	""	2512.32282	P99027	60S acidic ribosomal protein P2	light	26.0707926281594
139	E13_Lung_6_6_139	E13	Lung	6	6	MRYVASYLLAALGGNSSPSAK	""	2156.11685	P99027	60S acidic ribosomal protein P2	light	31.6006364122381
139	E13_Lung_6_6_139	E13	Lung	6	6	MRYSPNTQVEILPQGR	""	1888.96979	P24452	Macrophage-capping protein	light	23.7078595691002
139	E13_Lung_6_6_139	E13	Lung	6	6	MRSVLISLKQAPLVH	""	1691.99891	O08585	clathrin light chain A	light	27.4609726354243
139	E13_Lung_6_6_139	E13	Lung	6	6	MRSSENFDELLKALGVNAMLR	""	2394.22681	P62965	Cellular retinoic acid-binding protein 1	light	22.579809192115
139	E13_Lung_6_6_139	E13	Lung	6	6	MRLFVSEGSPGSLPVLAAAAR	""	2129.15357	Q68FL6	"Methionine--tRNA ligase	cytoplasmic"	light
139	E13_Lung_6_6_139	E13	Lung	6	6	MRIFAPNHVVAKSR	""	1625.90568	P62717	60S ribosomal protein L18a	light	24.3978701164244
139	E13_Lung_6_6_139	E13	Lung	6	6	MRIESLSSQLSNLQKESR	""	2106.09718	P14733	Lamin-B1	light	29.5360157930235
139	E13_Lung_6_6_139	E13	Lung	6	6	MRIESLSSQLSNLQK	""	1733.92144	P14733	Lamin-B1	light	26.3368265668718
139	E13_Lung_6_6_139	E13	Lung	6	6	MREMYSASKPLKGAR	""	1724.89346	P50247	Adenosylhomocysteinase	light	26.7318237672415
139	E13_Lung_6_6_139	E13	Lung	6	6	MREIVHIQAGQCGNQIGAK	1xCarbamidomethyl [C12]; 1xOxidation [M1]	2126.05935	Q7TMM9; Q9ERD7; P99024; Q9CWF2	Tubulin beta-2A chain;tubulin beta-3 chain;tubulin beta-5 chain;Tubulin beta-2B chain	light	25.7860536121749
139	E13_Lung_6_6_139	E13	Lung	6	6	MREIVHIQAGQCGNQIGAK	1xCarbamidomethyl [C12]	2110.06444	Q7TMM9; Q9D6F9; Q9ERD7; P99024; P68372; Q9CWF2	Tubulin beta-2A chain;Tubulin beta-4A chain;tubulin beta-3 chain;tubulin beta-5 chain;Tubulin beta-4B chain;Tubulin beta-2B chain	light	30.8810970592227
139	E13_Lung_6_6_139	E13	Lung	6	6	MREHVMKNVDTNQDR	""	1872.88032	Q02819	Nucleobindin-1	light	22.2782968780007
139	E13_Lung_6_6_139	E13	Lung	6	6	MSASDPNSSIFLTDTAKQIK	""	2154.07471	P32921	"Tryptophan--tRNA ligase	cytoplasmic"	light
139	E13_Lung_6_6_139	E13	Lung	6	6	MSATFIGNSTAIQELFKR	""	2014.04262	Q7TMM9; P68372; Q9CWF2	Tubulin beta-2A chain;Tubulin beta-4B chain;Tubulin beta-2B chain	light	25.6384122220529
139	E13_Lung_6_6_139	E13	Lung	6	6	MSMKEVDEQMLNVQNKNSSYFVEWIPNNVK	""	3601.71239	Q7TMM9; P99024; P68372; Q9CWF2	Tubulin beta-2A chain;tubulin beta-5 chain;Tubulin beta-4B chain;Tubulin beta-2B chain	light	25.4913777649979
139	E13_Lung_6_6_139	E13	Lung	6	6	MSMKEVDEQMLNVQNK	""	1923.89728	Q7TMM9; P99024; P68372; Q9CWF2	Tubulin beta-2A chain;tubulin beta-5 chain;Tubulin beta-4B chain;Tubulin beta-2B chain	light	26.6676183385955
139	E13_Lung_6_6_139	E13	Lung	6	6	MSMKEVDEQMLAIQSK	""	1867.89622	Q9ERD7	tubulin beta-3 chain	light	25.3797600209746
139	E13_Lung_6_6_139	E13	Lung	6	6	MSIYQAMWK	""	1157.5482	Q8R0W0	epiplakin	light	23.7174994653516
139	E13_Lung_6_6_139	E13	Lung	6	6	MSLSLPLINR	""	1143.65544	Q8CFX1	GDH/6PGL endoplasmic bifunctional protein	light	24.1655940320671
139	E13_Lung_6_6_139	E13	Lung	6	6	MSLQLYQVDSR	""	1339.66746	Q5EG47	5'-AMP-activated protein kinase catalytic subunit alpha-1	light	23.6903662421239
139	E13_Lung_6_6_139	E13	Lung	6	6	MSLFYAEATPMLK	""	1501.74293	Q921M7; Q8BHZ0	protein FAM49B;Protein FAM49A	light	23.2789415470927
139	E13_Lung_6_6_139	E13	Lung	6	6	MSIFGHSMGGHGALICALKNPGKYR	1xCarbamidomethyl [C16]	2702.34761	Q9R0P3	S-formylglutathione hydrolase	light	24.9509237327733
139	E13_Lung_6_6_139	E13	Lung	6	6	MSATFIGNSTAIQELFK	""	1857.94151	Q7TMM9; P68372; Q9CWF2	Tubulin beta-2A chain;Tubulin beta-4B chain;Tubulin beta-2B chain	light	23.6514412058204
139	E13_Lung_6_6_139	E13	Lung	6	6	MSLESSQAEPVKTPASTKR	""	2047.04883	E9PVX6	Proliferation marker protein Ki-67	light	23.3728535053224
139	E13_Lung_6_6_139	E13	Lung	6	6	MSGKKDLYLASVFHATAFEWDTEGNPFDQDIYGR	""	3908.82246	P19324	Serpin H1	light	23.2539688170963
139	E13_Lung_6_6_139	E13	Lung	6	6	MSGAGKAIGVLTSGGDAQGMNAAVR	""	2319.15437	P12382	"ATP-dependent 6-phosphofructokinase	liver type"	light
139	E13_Lung_6_6_139	E13	Lung	6	6	MSDGLFLQK	""	1038.52884	Q9D6R2	"Isocitrate dehydrogenase [NAD] subunit alpha	mitochondrial"	light
139	E13_Lung_6_6_139	E13	Lung	6	6	MSATFIGNSTAIQELFKR	1xOxidation [M1]	2030.03754	Q7TMM9; P68372; Q9CWF2	Tubulin beta-2A chain;Tubulin beta-4B chain;Tubulin beta-2B chain	light	24.3408913407541
139	E13_Lung_6_6_139	E13	Lung	6	6	MSKTVDLQDAEEAVELVQYAYFKK	""	2805.40152	P25206	DNA replication licensing factor mcm3	light	23.7364420871963
139	E13_Lung_6_6_139	E13	Lung	6	6	MNLGVGAYRDDNGKPYVLPSVR	""	2421.23434	P05202	"Aspartate aminotransferase	mitochondrial"	light
139	E13_Lung_6_6_139	E13	Lung	6	6	MLGQMTDQVADLR	""	1477.71376	Q64727	Vinculin	light	23.6304644438835
139	E13_Lung_6_6_139	E13	Lung	6	6	MLGPEGGEGYVVKLR	1xAcetyl [N-Term]	1646.85705	Q9Z2X1-1	Heterogeneous nuclear ribonucleoprotein F	light	27.3460604012762
139	E13_Lung_6_6_139	E13	Lung	6	6	MLGNGRLEAMCFDGVKR	1xCarbamidomethyl [C11]	1953.94557	Q8BMJ3	"Eukaryotic translation initiation factor 1A	X-chromosomal"	light
139	E13_Lung_6_6_139	E13	Lung	6	6	MIGGLFIYNHKGEVLISR	""	2047.11573	P84091	AP-2 complex subunit mu	light	20.8527171322289
139	E13_Lung_6_6_139	E13	Lung	6	6	MLGEALSKNPGYIKLR	""	1789.9993	O35129	Prohibitin-2	light	28.7197012920222
139	E13_Lung_6_6_139	E13	Lung	6	6	MLGDTCADCGTILLQDKQR	2xCarbamidomethyl [C6; C9]	2195.02533	P56873	Sjoegren syndrome/scleroderma autoantigen 1 homolog	light	24.2334312674625
139	E13_Lung_6_6_139	E13	Lung	6	6	MLGAEGGEGFVVKVR	1xAcetyl [N-Term]	1590.83084	O35737	Heterogeneous nuclear ribonucleoprotein H	light	25.5426555893541
139	E13_Lung_6_6_139	E13	Lung	6	6	MLGADAVGMSTVPEVIVAR	""	1915.99798	P23492	purine nucleoside phosphorylase	light	21.588983578871
139	E13_Lung_6_6_139	E13	Lung	6	6	MLFYSFFK	""	1082.53795	O35900	U6 snRNA-associated Sm-like protein LSm2	light	23.1492310986567
139	E13_Lung_6_6_139	E13	Lung	6	6	MLEYALKQER	""	1280.66673	P58404-1; Q9ERG2; O55106	Striatin-4;Striatin-3;striatin	light	20.8919244918465
139	E13_Lung_6_6_139	E13	Lung	6	6	MLETILR	""	875.5019	Q8K0V4	CCR4-NOT transcription complex subunit 3	light	22.2788508259536
139	E13_Lung_6_6_139	E13	Lung	6	6	MLETKWSLLQQQKTSR	""	1977.05861	P11679	"Keratin	type II cytoskeletal 8"	light
139	E13_Lung_6_6_139	E13	Lung	6	6	MIETAQVDER	""	1191.56741	P35282	Ras-related protein Rab-21	light	23.2736100883008
139	E13_Lung_6_6_139	E13	Lung	6	6	MLEMGITGPEGHVLSRPEELEAEAVFR	""	2997.48085	Q62188	Dihydropyrimidinase-related protein 3	light	24.3026001594939
139	E13_Lung_6_6_139	E13	Lung	6	6	MLEIDPQKVNIHGGAVSLGHPIGMSGAR	""	2884.49203	Q8QZT1	"Acetyl-CoA acetyltransferase	mitochondrial"	light
139	E13_Lung_6_6_139	E13	Lung	6	6	MLEENTNILK	""	1204.6242	Q9JHJ0	tropomodulin-3	light	29.0474471330642
139	E13_Lung_6_6_139	E13	Lung	6	6	MLKDKFNECGHVLYADIK	1xCarbamidomethyl [C9]	2181.08311	Q9D0E1	Heterogeneous nuclear ribonucleoprotein M	light	24.2825187798233
139	E13_Lung_6_6_139	E13	Lung	6	6	MLKKPK	""	744.48004	P97351	40S ribosomal protein S3a	light	25.2490975346918
139	E13_Lung_6_6_139	E13	Lung	6	6	MIMSFEMK	""	1016.46136	Q6NV83-1	U2 snRNP-associated SURP motif-containing protein	light	21.7181015766939
139	E13_Lung_6_6_139	E13	Lung	6	6	MIMQDKLEKER	""	1420.72868	Q61699; Q61316; P48722	Heat shock protein 105 kDa;Heat shock 70 kDa protein 4;Heat shock 70 kDa protein 4L	light	24.8679651046408
139	E13_Lung_6_6_139	E13	Lung	6	6	MIIYRDLISHDELFSDIYKIR	""	2640.38542	P63028	Translationally-controlled tumor protein	light	25.0383235605883
139	E13_Lung_6_6_139	E13	Lung	6	6	MIIYRDLISHDELFSDIYK	""	2371.20024	P63028	Translationally-controlled tumor protein	light	25.2673633221997
139	E13_Lung_6_6_139	E13	Lung	6	6	MLITIMGTVKPNANR	""	1658.90804	P16110	Galectin-3	light	24.4391460596508
139	E13_Lung_6_6_139	E13	Lung	6	6	MLIQENQELGR	""	1330.67836	Q9ER69	Pre-mRNA-splicing regulator WTAP	light	22.6955700620685
139	E13_Lung_6_6_139	E13	Lung	6	6	MLLMMGLLLPLTYAMKR	""	1995.10259	Q9D0M3	"Cytochrome c1	heme protein	mitochondrial"
139	E13_Lung_6_6_139	E13	Lung	6	6	MILIQDGSQNTNVDKPLR	""	2042.0699	Q3U0V1	Far upstream element-binding protein 2	light	24.9881537883478
139	E13_Lung_6_6_139	E13	Lung	6	6	MILLEVNNR	""	1101.60849	Q9CVB6	Actin-related protein 2/3 complex subunit 2	light	23.1888762977855
139	E13_Lung_6_6_139	E13	Lung	6	6	MIIKLVTSIGDVVNHDPVVGDRLR	""	2646.47597	Q8CI94	"Glycogen phosphorylase	brain form"	light
139	E13_Lung_6_6_139	E13	Lung	6	6	MILKIDDIRKPGESEE	1xOxidation [M1]	1888.96845	P80316	T-complex protein 1 subunit epsilon	light	24.2406532937041
139	E13_Lung_6_6_139	E13	Lung	6	6	MILKIDDIR	""	1116.64454	P80316	T-complex protein 1 subunit epsilon	light	22.5244755974586
139	E13_Lung_6_6_139	E13	Lung	6	6	MILEIMQK	""	1005.54714	Q5SF07	Insulin-like growth factor 2 mRNA-binding protein 2	light	24.4021706372929
139	E13_Lung_6_6_139	E13	Lung	6	6	MIIEEAKR	""	989.54483	P80316	T-complex protein 1 subunit epsilon	light	26.0824564577317
139	E13_Lung_6_6_139	E13	Lung	6	6	MIIEEAK	""	833.44372	P80316	T-complex protein 1 subunit epsilon	light	22.7773255568803
139	E13_Lung_6_6_139	E13	Lung	6	6	MLLDPMGGIVMTNDGNAILREIQVQHPAAK	""	3232.66392	P80318	T-complex protein 1 subunit gamma	light	22.7969676033976
139	E13_Lung_6_6_139	E13	Lung	6	6	MLLDPMGGIVMTNDGNAILR	""	2131.07083	P80318	T-complex protein 1 subunit gamma	light	23.7196607947414
139	E13_Lung_6_6_139	E13	Lung	6	6	MLLAHVDLIEKLLNYAPLEK	""	2323.3094	P62876	"DNA-directed RNA polymerases I	II	and III subunit RPABC5"
139	E13_Lung_6_6_139	E13	Lung	6	6	MLLAHVDLIEK	""	1281.72352	P62876	"DNA-directed RNA polymerases I	II	and III subunit RPABC5"
139	E13_Lung_6_6_139	E13	Lung	6	6	MIKLGLGIDEDEVTAEEPSAAVPDEIPPLEGDEDASR	""	3907.86411	P11499	Heat shock protein HSP 90-beta	light	23.8593851133551
139	E13_Lung_6_6_139	E13	Lung	6	6	MILKIDDIRKPGESEE	""	1872.97354	P80316	T-complex protein 1 subunit epsilon	light	29.4187485276906
139	E13_Lung_6_6_139	E13	Lung	6	6	MLEDRDLFVMR	""	1424.70247	P23116	Eukaryotic translation initiation factor 3 subunit A	light	24.0385742608731
139	E13_Lung_6_6_139	E13	Lung	6	6	MLDNLGYR	""	981.48223	Q9QYC0-1; Q9QYB8	Alpha-adducin;Beta-adducin	light	24.3912709301839
139	E13_Lung_6_6_139	E13	Lung	6	6	MIAGQVLDINLAAEPK	""	1682.91457	Q9Z204-2	Isoform C1 of Heterogeneous nuclear ribonucleoproteins C1/C2	light	23.6292115219651
139	E13_Lung_6_6_139	E13	Lung	6	6	MLAEDELR	""	976.47681	P61205	ADP-ribosylation factor 3	light	25.5490395022249
139	E13_Lung_6_6_139	E13	Lung	6	6	MIAEAIPELKASIK	""	1513.86583	P08249	"Malate dehydrogenase	mitochondrial"	light
139	E13_Lung_6_6_139	E13	Lung	6	6	MLAAYLYEVSQLKN	""	1642.85091	Q9D1A2	cytosolic non-specific dipeptidase	light	24.4887760822114
139	E13_Lung_6_6_139	E13	Lung	6	6	MLAAYLYEVSQLKD	""	1643.83492	""	""	light	22.5854390432612
139	E13_Lung_6_6_139	E13	Lung	6	6	MKVTNEDFKK	""	1239.64018	P62192	26S proteasome regulatory subunit 4	light	24.1219850255715
139	E13_Lung_6_6_139	E13	Lung	6	6	MKVELCSFSGYKIYPGHGR	1xCarbamidomethyl [C6]	2229.09434	Q8BP67	60S ribosomal protein L24	light	28.189036163503
139	E13_Lung_6_6_139	E13	Lung	6	6	MKVELCSFSGYK	1xCarbamidomethyl [C6]	1448.69123	Q8BP67	60S ribosomal protein L24	light	26.7941928356445
139	E13_Lung_6_6_139	E13	Lung	6	6	MKVASLEESKGDR	""	1449.7366	Q8BMK4	Cytoskeleton-associated protein 4	light	21.3709113846126
139	E13_Lung_6_6_139	E13	Lung	6	6	MKVAEVLAGEGHLYSR	""	1759.91596	P19096	Fatty acid synthase	light	22.5583421155125
139	E13_Lung_6_6_139	E13	Lung	6	6	MIAGQVLDINLAAEPKVNR	""	2052.12702	Q9Z204-2	Isoform C1 of Heterogeneous nuclear ribonucleoproteins C1/C2	light	23.7923787491804
139	E13_Lung_6_6_139	E13	Lung	6	6	MKTILSNQTVDIPENVEITLKGR	""	2599.41236	P51410	60S ribosomal protein L9	light	27.1239393907963
139	E13_Lung_6_6_139	E13	Lung	6	6	MKTILSNQTVDIPENVEITLK	""	2386.28979	P51410	60S ribosomal protein L9	light	23.8331759718506
139	E13_Lung_6_6_139	E13	Lung	6	6	MKQEPVRTDDGR	""	1431.70089	P62746	Rho-related GTP-binding protein RhoB	light	21.0270903284146
139	E13_Lung_6_6_139	E13	Lung	6	6	MKQEPVRSEEGR	""	1445.71654	Q62159	Rho-related GTP-binding protein RhoC	light	20.0812739110267
139	E13_Lung_6_6_139	E13	Lung	6	6	MKQEPVKPEEGRDMANR	""	2014.9797	Q9QUI0	Transforming protein RhoA	light	24.7935074004265
139	E13_Lung_6_6_139	E13	Lung	6	6	MKQEPVKPEEGR	""	1427.73112	Q9QUI0	Transforming protein RhoA	light	23.522737400146
139	E13_Lung_6_6_139	E13	Lung	6	6	MKPLVVFVLGGPGAGKGTQCAR	1xCarbamidomethyl [C20]	2243.21512	Q9DBP5	UMP-CMP kinase	light	27.7032373840526
139	E13_Lung_6_6_139	E13	Lung	6	6	MKPLMGVIYVPLTDKEKQWSR	""	2519.35128	P23506	protein-L-isoaspartate(D-aspartate) O-methyltransferase	light	21.2254628256717
139	E13_Lung_6_6_139	E13	Lung	6	6	MKPILLQGHER	1xOxidation [M1]	1337.73582	Q9QZD9	Eukaryotic translation initiation factor 3 subunit I	light	23.7718386252286
139	E13_Lung_6_6_139	E13	Lung	6	6	MKTILSNQTVDIPENVEITLKGR	1xOxidation [M1]	2615.40728	P51410	60S ribosomal protein L9	light	23.1817964853364
139	E13_Lung_6_6_139	E13	Lung	6	6	MIAGQVLDINLAAEPKVNRGK	""	2237.24345	Q9Z204-2	Isoform C1 of Heterogeneous nuclear ribonucleoproteins C1/C2	light	27.3933022359582
139	E13_Lung_6_6_139	E13	Lung	6	6	MLAIKR	""	731.45964	P83882	60S ribosomal protein L36a	light	30.3967374247412
139	E13_Lung_6_6_139	E13	Lung	6	6	MIDMPVER	""	990.4747	Q99M28	RNA-binding protein with serine-rich domain 1	light	27.7102495720197
139	E13_Lung_6_6_139	E13	Lung	6	6	MLDMKANPIQGFSAK	""	1650.83421	P19783	"Cytochrome c oxidase subunit 4 isoform 1	mitochondrial"	light
139	E13_Lung_6_6_139	E13	Lung	6	6	MLDMGFEPQIRK	""	1464.73377	Q501J6; Q61656	Probable ATP-dependent RNA helicase DDX17;probable ATP-dependent RNA helicase DDX5	light	26.2859771084542
139	E13_Lung_6_6_139	E13	Lung	6	6	MLDMGFEPQIR	""	1336.6388	Q62095; Q501J6; Q62167; Q61656	atp-dependent rna helicase ddx3y;Probable ATP-dependent RNA helicase DDX17;ATP-dependent RNA helicase DDX3X;probable ATP-dependent RNA helicase DDX5	light	24.0987074425842
139	E13_Lung_6_6_139	E13	Lung	6	6	MLDHEYTTKEIFRK	""	1810.91563	Q04750	DNA topoisomerase 1	light	23.6853308650081
139	E13_Lung_6_6_139	E13	Lung	6	6	MLDGTVK	""	763.40185	P26039	Talin-1	light	26.8418089678598
139	E13_Lung_6_6_139	E13	Lung	6	6	MLDFETFLPILQHISR	""	1960.03608	""	""	light	22.2339091179508
139	E13_Lung_6_6_139	E13	Lung	6	6	MIDERQQELTHQEHR	""	1949.92463	Q64727	Vinculin	light	24.7504908951523
139	E13_Lung_6_6_139	E13	Lung	6	6	MLDAEDIVNTARPDEK	""	1816.87455	P57780	Alpha-actinin-4	light	22.8746344306764
139	E13_Lung_6_6_139	E13	Lung	6	6	MLDAEDIVGTARPDEK	""	1759.85309	Q7TPR4	Alpha-actinin-1	light	22.2445942264036
139	E13_Lung_6_6_139	E13	Lung	6	6	MLATLFKDER	""	1223.64527	O88544	COP9 signalosome complex subunit 4	light	27.0449800078063
139	E13_Lung_6_6_139	E13	Lung	6	6	MLATLEPEQR	""	1187.60888	Q9Z110-1	delta-1-pyrroline-5-carboxylate synthase	light	24.806999906189
139	E13_Lung_6_6_139	E13	Lung	6	6	MIASDSHRPEVK	""	1369.68926	Q8K019-1	Bcl-2-associated transcription factor 1	light	25.1664231628293
139	E13_Lung_6_6_139	E13	Lung	6	6	MIAPEGSLVFHEK	""	1457.74571	P53811	Phosphatidylinositol transfer protein beta isoform	light	25.9799700833782
139	E13_Lung_6_6_139	E13	Lung	6	6	MLAPEGALNIHEK	""	1422.74096	P53810	Phosphatidylinositol transfer protein alpha isoform	light	26.4063399855874
139	E13_Lung_6_6_139	E13	Lung	6	6	MLDHEYTTK	""	1137.52449	Q04750	DNA topoisomerase 1	light	20.3991173885885
139	E13_Lung_6_6_139	E13	Lung	6	6	MINLSVPDTIDER	""	1502.75192	Q61233; Q99K51	Plastin-2;Plastin-3	light	25.6851847643471
139	E13_Lung_6_6_139	E13	Lung	6	6	MMPHANKVTQTFGENMQK	""	2091.97726	P06728	Apolipoprotein A-IV	light	23.3946620151218
139	E13_Lung_6_6_139	E13	Lung	6	6	MMNGRPGHEPLKFLPDEAR	1xAcetyl [N-Term]	2237.0954	Q9CQ54	NADH dehydrogenase [ubiquinone] 1 subunit C2	light	26.4521269402352
139	E13_Lung_6_6_139	E13	Lung	6	6	MMNGMK	""	711.29865	Q9D0E1	Heterogeneous nuclear ribonucleoprotein M	light	26.1637496270108
139	E13_Lung_6_6_139	E13	Lung	6	6	MMMQSGR	""	840.35248	P48962; P51881	ADP/ATP translocase 1;ADP/ATP translocase 2	light	27.84240353041
139	E13_Lung_6_6_139	E13	Lung	6	6	MMLTHLVVRPGLGSK	""	1638.91821	Q6PDQ2	Chromodomain-helicase-DNA-binding protein 4	light	24.1954086305949
139	E13_Lung_6_6_139	E13	Lung	6	6	MMIPDCQRR	1xCarbamidomethyl [C6]	1206.55403	P48428	Tubulin-specific chaperone A	light	27.3775964647285
139	E13_Lung_6_6_139	E13	Lung	6	6	MMIPDCQR	1xCarbamidomethyl [C6]	1050.45292	P48428	Tubulin-specific chaperone A	light	27.6652228074714
139	E13_Lung_6_6_139	E13	Lung	6	6	MMLGAEGGEGFVVKVR	1xAcetyl [N-Term]	1721.87132	O35737	Heterogeneous nuclear ribonucleoprotein H	light	23.9221652067183
139	E13_Lung_6_6_139	E13	Lung	6	6	MMLDDIVSR	""	1079.52238	Q3U0V1	Far upstream element-binding protein 2	light	27.2880573734681
139	E13_Lung_6_6_139	E13	Lung	6	6	MMGHRPVLVLSQNTKR	1xAcetyl [N-Term]	1909.02587	P80318	T-complex protein 1 subunit gamma	light	27.1741570521587
139	E13_Lung_6_6_139	E13	Lung	6	6	MMQTVR	""	765.37459	P35486	"Pyruvate dehydrogenase E1 component subunit alpha	somatic form	mitochondrial"
139	E13_Lung_6_6_139	E13	Lung	6	6	MMEIMTR	1xOxidation [M]	927.40966	P97351	40S ribosomal protein S3a	light	24.4994486113769
139	E13_Lung_6_6_139	E13	Lung	6	6	MMEIMTR	""	911.41474	P97351	40S ribosomal protein S3a	light	29.6090573996096
139	E13_Lung_6_6_139	E13	Lung	6	6	MMDFETFLPMLQHISK	""	1967.94277	P09542	myosin light chain 3	light	21.8053848183994
139	E13_Lung_6_6_139	E13	Lung	6	6	MMASGLTER	""	995.46486	Q99LE6	ATP-binding cassette sub-family F member 2	light	24.9922285142372
139	E13_Lung_6_6_139	E13	Lung	6	6	MMANGILKVPAINVNDSVTK	1xOxidation [M2]	2131.12497	""	""	light	21.9903882750791
139	E13_Lung_6_6_139	E13	Lung	6	6	MMALDREVQYLLNK	""	1723.88697	Q9JKR6	Hypoxia up-regulated protein 1	light	23.7247528623712
139	E13_Lung_6_6_139	E13	Lung	6	6	MIYASSKDAIKK	1xOxidation [M1]	1370.73481	Q9R0P5; P45591; P18760	Destrin;Cofilin-2;Cofilin-1	light	25.1247847287478
139	E13_Lung_6_6_139	E13	Lung	6	6	MIYASSKDAIKK	""	1354.7399	Q9R0P5; P45591; P18760	Destrin;Cofilin-2;Cofilin-1	light	29.5038324050323
139	E13_Lung_6_6_139	E13	Lung	6	6	MMGHRPVLVLSQNTK	1xAcetyl [N-Term]	1752.92476	P80318	T-complex protein 1 subunit gamma	light	26.2926361813843
139	E13_Lung_6_6_139	E13	Lung	6	6	MIYASSKDAIK	""	1226.64494	Q9R0P5; P45591; P18760	Destrin;Cofilin-2;Cofilin-1	light	27.5487710025329
139	E13_Lung_6_6_139	E13	Lung	6	6	MMSDASDMLAAALEQMDGIIAGSK	1xAcetyl [N-Term]	2498.12814	Q8C8U0-1	Liprin-beta-1	light	22.5105635403909
139	E13_Lung_6_6_139	E13	Lung	6	6	MNKLYIGNLNESVTPADLEKVFAEHK	1xAcetyl [N-Term]	3002.52918	O88477	Insulin-like growth factor 2 mRNA-binding protein 1	light	21.4519016760306
139	E13_Lung_6_6_139	E13	Lung	6	6	MNKHQKPVLTGQR	1xAcetyl [N-Term]	1578.85331	Q91VK1	Basic leucine zipper and W2 domain-containing protein 2	light	24.2191227192547
139	E13_Lung_6_6_139	E13	Lung	6	6	MNHQALVR	""	968.50945	Q80V26	Inositol monophosphatase 3	light	23.8611485432608
139	E13_Lung_6_6_139	E13	Lung	6	6	MNGNQKLDAYNQEKQNFIQHFSQIVK	1xAcetyl [N-Term]	3164.55819	Q920E5	Farnesyl pyrophosphate synthase	light	21.5636051205935
139	E13_Lung_6_6_139	E13	Lung	6	6	MNCDRVFNVFCLYGNVEKVK	2xCarbamidomethyl [C3; C11]	2492.18832	Q8R081	Heterogeneous nuclear ribonucleoprotein L	light	21.8456297359684
139	E13_Lung_6_6_139	E13	Lung	6	6	MNALFEGR	""	937.45601	O35691	Pinin	light	24.7230911293472
139	E13_Lung_6_6_139	E13	Lung	6	6	MNAGSDPVVIVSAAR	1xAcetyl [N-Term]	1528.7788	Q8CAY6	"Acetyl-CoA acetyltransferase	cytosolic"	light
139	E13_Lung_6_6_139	E13	Lung	6	6	MMYDQRQK	""	1099.50231	O35685	nuclear migration protein nudC	light	24.9307592609552
139	E13_Lung_6_6_139	E13	Lung	6	6	MMVAGFKK	1xOxidation [M]	927.47906	Q8VEK3	Heterogeneous nuclear ribonucleoprotein U	light	20.4713260522065
139	E13_Lung_6_6_139	E13	Lung	6	6	MMVAGFKK	""	911.48414	Q8VEK3	Heterogeneous nuclear ribonucleoprotein U	light	28.5946681260681
139	E13_Lung_6_6_139	E13	Lung	6	6	MMVAGFK	""	783.38918	Q8VEK3	Heterogeneous nuclear ribonucleoprotein U	light	25.7697625365091
139	E13_Lung_6_6_139	E13	Lung	6	6	MNLASEPQEVLHIGSAHNR	""	2103.04	O70400	PDZ and LIM domain protein 1	light	22.1605275983677
139	E13_Lung_6_6_139	E13	Lung	6	6	MIYASSK	""	799.40185	Q9R0P5; P45591; P18760	Destrin;Cofilin-2;Cofilin-1	light	26.9011264323675
139	E13_Lung_6_6_139	E13	Lung	6	6	MLVTFDEELRPLPVSVR	""	2001.08376	Q8VDM4	26S proteasome non-ATPase regulatory subunit 2	light	20.9123821080583
139	E13_Lung_6_6_139	E13	Lung	6	6	MLSCAGADRLQTGMR	1xCarbamidomethyl [C4]	1666.78219	Q6ZWV3	60S ribosomal protein L10	light	29.3583851405507
139	E13_Lung_6_6_139	E13	Lung	6	6	MLSCAGADR	1xCarbamidomethyl [C4]	980.42881	Q6ZWV3	60S ribosomal protein L10	light	26.0009031421178
139	E13_Lung_6_6_139	E13	Lung	6	6	MISAEAPVLFAK	""	1276.69697	P70353	Nuclear transcription factor Y subunit gamma	light	26.8353564410493
139	E13_Lung_6_6_139	E13	Lung	6	6	MLQQQEQLR	""	1173.60447	Q9R0L6-1	Pericentriolar material 1 protein	light	22.0215301996232
139	E13_Lung_6_6_139	E13	Lung	6	6	MLQPSGPPADKPEEN	""	1609.75265	Q923D4	Splicing factor 3B subunit 5	light	27.1246394499662
139	E13_Lung_6_6_139	E13	Lung	6	6	MLQHIDYR	""	1075.53533	P27048	small nuclear ribonucleoprotein-associated protein B	light	29.83236059668
139	E13_Lung_6_6_139	E13	Lung	6	6	MLSNENFEEYLR	""	1544.70497	Q00915	Retinol-binding protein 1	light	25.609220566535
139	E13_Lung_6_6_139	E13	Lung	6	6	MLQAPESILAEHYR	""	1657.83665	Q9WV84	"Nucleoside diphosphate kinase	mitochondrial"	light
139	E13_Lung_6_6_139	E13	Lung	6	6	MLQAMGWKEGSGLGR	""	1620.79849	Q99KG3	RNA-binding protein 10	light	22.6581877251112
139	E13_Lung_6_6_139	E13	Lung	6	6	MIQALELDPNLYR	""	1575.81994	Q6URW6-1; Q6URW6-3	myosin-14;Isoform 3 of Myosin-14	light	24.0478897176035
139	E13_Lung_6_6_139	E13	Lung	6	6	MLQADPNKVSPR	""	1355.71	Q99LF4	tRNA-splicing ligase RtcB homolog	light	27.6085033828117
139	E13_Lung_6_6_139	E13	Lung	6	6	MLPTIIADNAGYDSADLVAQLR	""	2347.19622	P80314	T-complex protein 1 subunit beta	light	25.4032619249843
139	E13_Lung_6_6_139	E13	Lung	6	6	MLPTFVR	""	863.48077	O08528; P17710-1; Q91W97	Hexokinase-2;Hexokinase-1;Putative hexokinase HKDC1	light	26.1766716550946
139	E13_Lung_6_6_139	E13	Lung	6	6	MLPLSLLK	""	914.57434	Q9QXA5	U6 snRNA-associated Sm-like protein LSm4	light	21.8929396354235
139	E13_Lung_6_6_139	E13	Lung	6	6	MLPKHPEGIVSEVEMLSSQER	""	2396.19484	Q9WTQ5-1	A-kinase anchor protein 12	light	22.1659819030392
139	E13_Lung_6_6_139	E13	Lung	6	6	MLPDKDCR	1xCarbamidomethyl [C7]; 1xOxidation [M1]	1050.47068	P18760	Cofilin-1	light	24.3715348878651
139	E13_Lung_6_6_139	E13	Lung	6	6	MLPDKDCR	1xCarbamidomethyl [C7]	1034.47576	P18760	Cofilin-1	light	29.4636732859964
139	E13_Lung_6_6_139	E13	Lung	6	6	MIQDGKGDVTITNDGATILKQMQVLHPAAR	""	3221.67693	P80315	T-complex protein 1 subunit delta	light	25.0543106830508
139	E13_Lung_6_6_139	E13	Lung	6	6	MLVSGAGDIKLTKDGNVLLHEMQIQHPTASLIAK	""	3628.95533	P80317	T-complex protein 1 subunit zeta	light	24.7290272542063
139	E13_Lung_6_6_139	E13	Lung	6	6	MLVSGAGDIKLTK	""	1332.75555	P80317	T-complex protein 1 subunit zeta	light	27.6601520586804
139	E13_Lung_6_6_139	E13	Lung	6	6	MLVSGAGDIK	""	990.52884	P80317	T-complex protein 1 subunit zeta	light	22.5489779068877
139	E13_Lung_6_6_139	E13	Lung	6	6	MIVRVTNRDIICQIAYAR	1xCarbamidomethyl [C12]	2192.17907	P47962	60S ribosomal protein L5	light	29.3258991730472
139	E13_Lung_6_6_139	E13	Lung	6	6	MLVIDPDKR	""	1086.59759	Q9WTU6	Mitogen-activated protein kinase 9	light	22.69821567138
139	E13_Lung_6_6_139	E13	Lung	6	6	MLVLDEADEMLNKGFKEQIYDVYR	""	2919.42669	Q91VC3	Eukaryotic initiation factor 4A-III	light	24.283536862639
139	E13_Lung_6_6_139	E13	Lung	6	6	MIVGTLKGFDQTINLILDESHER	""	2629.36541	Q6ZWM4	U6 snRNA-associated Sm-like protein LSm8	light	23.6176588926019
139	E13_Lung_6_6_139	E13	Lung	6	6	MLVELSK	""	819.46445	P80315	T-complex protein 1 subunit delta	light	21.5033687735854
139	E13_Lung_6_6_139	E13	Lung	6	6	MIVECVMNNATCTRVYEKVQ	2xCarbamidomethyl [C5; C12]	2445.13932	Q05816	"Fatty acid-binding protein	epidermal"	light
