## supplementary data 3 E13 for "*In utero* pulse injection of isotopic amino acids quantifies protein turnover rates during murine fetal development" (part 67 of 83)

fetus_id	sample_name	dev_stage	tissue	time	batch	sequence	modifications	theo_mhplus_in_da	master_protein_accessions	master_protein_descriptions	isotope	abundance
139	E13_Lung_6_6_139	E13	Lung	6	6	MLSQLAAAESR	""	1176.60413	Q99LJ0	CTTNBP2 N-terminal-like protein	light	24.1878387863623
139	E13_Lung_6_6_139	E13	Lung	6	6	MIVECVMNNATCTR	2xCarbamidomethyl [C5; C12]	1698.74303	Q05816	"Fatty acid-binding protein	epidermal"	light
139	E13_Lung_6_6_139	E13	Lung	6	6	MLTFNPNKR	""	1120.59317	Q63844	mitogen-activated protein kinase 3	light	24.0971544786053
139	E13_Lung_6_6_139	E13	Lung	6	6	MLTFNPHKR	""	1143.60916	P63085; P30285	mitogen-activated protein kinase 1;Cyclin-dependent kinase 4	light	26.2090220988365
139	E13_Lung_6_6_139	E13	Lung	6	6	MLTAQDMSYDEAR	""	1530.6563	Q62261-1; Q62261-2	"Spectrin beta chain	non-erythrocytic 1;Isoform 2 of Spectrin beta chain	non-erythrocytic 1"
139	E13_Lung_6_6_139	E13	Lung	6	6	MITAAYVPLPTYHNLFPDSMTATQLLVPSRR	""	3503.81778	Q8VH51-1	RNA-binding protein 39	light	23.7239311769698
139	E13_Lung_6_6_139	E13	Lung	6	6	MISVEK	""	706.38039	D3YXK2; Q80YR5	Scaffold attachment factor B1;scaffold attachment factor B2	light	23.7512440071471
139	E13_Lung_6_6_139	E13	Lung	6	6	MISSYVGENAEFER	""	1631.737	Q9D0K2	"Succinyl-CoA:3-ketoacid coenzyme A transferase 1	mitochondrial"	light
139	E13_Lung_6_6_139	E13	Lung	6	6	MLSQPLKDSDAEVYSIIKK	""	2165.15223	P50431	"Serine hydroxymethyltransferase	cytosolic"	light
139	E13_Lung_6_6_139	E13	Lung	6	6	MIVDPVEPHGEMK	""	1481.7127	Q62318	Transcription intermediary factor 1-beta	light	24.713469165854
139	E13_Lung_6_6_139	E13	Lung	6	6	IIIEELPK	""	954.58701	Q9D1D6	Collagen triple helix repeat-containing protein 1	light	24.9004947363466
139	E13_Lung_6_6_139	E13	Lung	6	6	KNEEYGLR	""	1008.51088	P39447	Tight junction protein ZO-1	light	24.4127981389284
139	E13_Lung_6_6_139	E13	Lung	6	6	KNAEELQTKVSAK	""	1445.79583	P06728	Apolipoprotein A-IV	light	20.5777626842658
139	E13_Lung_6_6_139	E13	Lung	6	6	KMRPFEGFQR	""	1295.66774	Q8VDM6	Heterogeneous nuclear ribonucleoprotein U-like protein 1	light	25.1300754525692
139	E13_Lung_6_6_139	E13	Lung	6	6	KMQGLMFR	""	1010.5274	Q9CR98	Protein FAM136A	light	23.5724522863764
139	E13_Lung_6_6_139	E13	Lung	6	6	KMQELLQTQDFSKFQALKPK	""	2408.30063	Q9WVK4	EH domain-containing protein 1	light	24.1456761181999
139	E13_Lung_6_6_139	E13	Lung	6	6	KMQELLQTQDFSK	""	1595.80977	Q9WVK4	EH domain-containing protein 1	light	23.3496689027461
139	E13_Lung_6_6_139	E13	Lung	6	6	KMQANNAKAVSAR	""	1388.74269	P47915	60S ribosomal protein L29	light	25.7649845397753
139	E13_Lung_6_6_139	E13	Lung	6	6	KMNVSPDVNYEELAR	""	1764.85851	O88685	26S proteasome regulatory subunit 6A	light	27.5794872392158
139	E13_Lung_6_6_139	E13	Lung	6	6	KMNISRQEQDTYALSSYTR	""	2291.10847	Q8QZT1	"Acetyl-CoA acetyltransferase	mitochondrial"	light
139	E13_Lung_6_6_139	E13	Lung	6	6	KMNLGVGAYRDDNGKPYVLPSVR	""	2549.3293	P05202	"Aspartate aminotransferase	mitochondrial"	light
139	E13_Lung_6_6_139	E13	Lung	6	6	KMNALFEGR	""	1065.55098	O35691	Pinin	light	24.9828810868577
139	E13_Lung_6_6_139	E13	Lung	6	6	KMMEIMTR	""	1039.5097	P97351	40S ribosomal protein S3a	light	27.2468839934735
139	E13_Lung_6_6_139	E13	Lung	6	6	KNGQLAASVETAGDSELFLMK	""	2209.11691	Q61553	Fascin	light	22.2928007303719
139	E13_Lung_6_6_139	E13	Lung	6	6	KNGVQAMVEFDSVQSAQR	""	1993.976	Q8R081	Heterogeneous nuclear ribonucleoprotein L	light	25.1078077142974
139	E13_Lung_6_6_139	E13	Lung	6	6	KNKEEAAEYAK	""	1280.64811	P62754	40S RIBOSOMAL PROTEIN S6	light	25.5364169601061
139	E13_Lung_6_6_139	E13	Lung	6	6	KPATSYVR	""	921.51524	P41105	60S ribosomal protein L28	light	25.9300986415388
139	E13_Lung_6_6_139	E13	Lung	6	6	KPAEKKPTTEEKKPAA	""	1752.98542	Q9D8E6	60S ribosomal protein L4	light	24.289717128144
139	E13_Lung_6_6_139	E13	Lung	6	6	KPAAAAVTKKVAK	""	1282.82053	P15864	Histone H1.2	light	21.5359490427027
139	E13_Lung_6_6_139	E13	Lung	6	6	KPAAAAGAK	""	784.46756	P43274; P43277	Histone H1.4;Histone H1.3	light	22.203919426513
139	E13_Lung_6_6_139	E13	Lung	6	6	KNVFIIGATNRPDIIDPAILRPGRLDQLIYIPLPDEK	""	4184.35941	Q01853	Transitional endoplasmic reticulum ATPase	light	24.032784712826
139	E13_Lung_6_6_139	E13	Lung	6	6	KMMADEALDSGLVSR	""	1622.78765	O35459	"Delta(3	5)-Delta(2	4)-dienoyl-CoA isomerase
139	E13_Lung_6_6_139	E13	Lung	6	6	KNTLAR	""	702.4257	P84099	60S ribosomal protein L19	light	24.4291544948708
139	E13_Lung_6_6_139	E13	Lung	6	6	KNPGVGNGDDEAAELMQQVK	""	2100.00261	Q61166	Microtubule-associated protein RP/EB family member 1	light	24.5105215282062
139	E13_Lung_6_6_139	E13	Lung	6	6	KNNRQPYAVSELAGHQTSAESWGTGR	""	2844.37719	Q9D8E6	60S ribosomal protein L4	light	25.7745739424357
139	E13_Lung_6_6_139	E13	Lung	6	6	KNNLRDWLR	""	1214.67526	P67984; Q9D7S7	60S ribosomal protein L22;60S ribosomal protein L22-like 1	light	22.3952706651382
139	E13_Lung_6_6_139	E13	Lung	6	6	KNNIHCNTIAPNAGSR	1xCarbamidomethyl [C6]	1766.87147	P51660	peroxisomal multifunctional enzyme type 2	light	23.5795511924628
139	E13_Lung_6_6_139	E13	Lung	6	6	KNNGKEDLIWEILK	""	1699.93775	Q921I1	Serotransferrin	light	24.9460688387262
139	E13_Lung_6_6_139	E13	Lung	6	6	KNNFSDTGNFGFGIQEHIDLGIK	""	2551.25758	Q9CXW4	60S ribosomal protein L11	light	22.6888077237441
139	E13_Lung_6_6_139	E13	Lung	6	6	KNLQYYDISAK	""	1342.70014	P62827	GTP-binding nuclear protein RAN	light	25.4696108454757
139	E13_Lung_6_6_139	E13	Lung	6	6	KNLGDKEK	""	931.52072	""	""	light	20.4842113561441
139	E13_Lung_6_6_139	E13	Lung	6	6	KMKDTDSEEEIR	""	1480.6948	P62204; Q9D6P8	Calmodulin;Calmodulin-like protein 3	light	21.8655339297413
139	E13_Lung_6_6_139	E13	Lung	6	6	KLYDIDVAK	""	1064.59864	P62751	60S ribosomal protein L23a	light	21.69575716256
139	E13_Lung_6_6_139	E13	Lung	6	6	KLYANMFER	""	1171.59284	P30416	Peptidyl-prolyl cis-trans isomerase FKBP4	light	25.4943064589365
139	E13_Lung_6_6_139	E13	Lung	6	6	KLWEEQQAAAK	""	1301.68483	O08795-1	Glucosidase 2 subunit beta	light	22.7222061300661
139	E13_Lung_6_6_139	E13	Lung	6	6	KIWCFGPDGTGPNILTDITK	1xCarbamidomethyl [C4]	2233.13217	P58252	Elongation factor 2	light	23.723949294799
139	E13_Lung_6_6_139	E13	Lung	6	6	KLVWIPSER	""	1127.65716	Q61879	Myosin-10	light	26.4297462788681
139	E13_Lung_6_6_139	E13	Lung	6	6	KLVTDEKVSDNWR	""	1589.8282	Q9D358	Low molecular weight phosphotyrosine protein phosphatase	light	24.786787494237
139	E13_Lung_6_6_139	E13	Lung	6	6	KIVSWLEYESSFSGEEMQKVHALR	""	2853.42399	P30416	Peptidyl-prolyl cis-trans isomerase FKBP4	light	22.6264608216666
139	E13_Lung_6_6_139	E13	Lung	6	6	KIYEDGDDDMKR	""	1484.66858	Q9CXW3	Calcyclin-binding protein	light	24.4018055413303
139	E13_Lung_6_6_139	E13	Lung	6	6	KLVQTTYECLMQAIDAVKPGVR	1xCarbamidomethyl [C9]	2520.33128	Q8BP48	Methionine aminopeptidase 1	light	21.3656402930344
139	E13_Lung_6_6_139	E13	Lung	6	6	KLVIVGDGACGK	1xCarbamidomethyl [C10]	1216.67182	Q9QUI0; Q62159	Transforming protein RhoA;Rho-related GTP-binding protein RhoC	light	23.0015397985751
139	E13_Lung_6_6_139	E13	Lung	6	6	KIVLRLECVEPNCR	2xCarbamidomethyl [C8; C13]	1785.94622	P83882	60S ribosomal protein L36a	light	28.2024885561364
139	E13_Lung_6_6_139	E13	Lung	6	6	KLVIIESDLERAEER	""	1799.98615	P58771-2; P58771-1	Isoform 2 of Tropomyosin alpha-1 chain;Tropomyosin alpha-1 chain	light	26.9778085941081
139	E13_Lung_6_6_139	E13	Lung	6	6	KLVIIESDLER	""	1314.76274	P58771-2; P58771-1	Isoform 2 of Tropomyosin alpha-1 chain;Tropomyosin alpha-1 chain	light	27.8668656202219
139	E13_Lung_6_6_139	E13	Lung	6	6	KLVILEGELKR	""	1297.8202	Q6IRU2	Tropomyosin alpha-4 chain	light	25.2955279360879
139	E13_Lung_6_6_139	E13	Lung	6	6	KLVIIEGDLERTEER	""	1799.98615	P21107-2; P21107	Isoform 2 of Tropomyosin alpha-3 chain;Tropomyosin alpha-3 chain	light	22.0213319469261
139	E13_Lung_6_6_139	E13	Lung	6	6	KLVIIEGDLER	""	1284.75218	P21107-2; P21107	Isoform 2 of Tropomyosin alpha-3 chain;Tropomyosin alpha-3 chain	light	27.8655080190373
139	E13_Lung_6_6_139	E13	Lung	6	6	KLVPLLLEDGGDAPAALEAALEEK	""	2462.33885	Q9JHU4	Cytoplasmic dynein 1 heavy chain 1	light	24.2530933745853
139	E13_Lung_6_6_139	E13	Lung	6	6	KPEEVDDEVFYSPR	""	1709.80171	P11725	"Ornithine carbamoyltransferase	mitochondrial"	light
139	E13_Lung_6_6_139	E13	Lung	6	6	KMGVPYCIIKGK	1xCarbamidomethyl [C7]	1393.76942	P12970	60S ribosomal protein L7a	light	29.196182788444
139	E13_Lung_6_6_139	E13	Lung	6	6	KMGVPYCIIK	1xCarbamidomethyl [C7]	1208.653	P12970	60S ribosomal protein L7a	light	26.7641381177373
139	E13_Lung_6_6_139	E13	Lung	6	6	KMGAPEAGMAEYLFDKHTLGHGDES	""	2691.21776	P09528	Ferritin heavy chain	light	26.8565734194459
139	E13_Lung_6_6_139	E13	Lung	6	6	KMEGDLNEMEIQLSQANR	""	2105.99541	Q02566	myosin-6	light	23.744753785172
139	E13_Lung_6_6_139	E13	Lung	6	6	KMDETDASSAVKVK	""	1508.76248	Q921F2	TAR DNA-binding protein 43	light	24.5367411885099
139	E13_Lung_6_6_139	E13	Lung	6	6	KMDETDASSAVK	""	1281.59911	Q921F2	TAR DNA-binding protein 43	light	23.5570004321828
139	E13_Lung_6_6_139	E13	Lung	6	6	KMCLFAGFQR	1xCarbamidomethyl [C3]	1257.62309	Q8VEK3	Heterogeneous nuclear ribonucleoprotein U	light	29.5031669746064
139	E13_Lung_6_6_139	E13	Lung	6	6	KMALIQMGSVEEAVQALIELHNHDLGENHHLR	""	3632.84243	P17225	Polypyrimidine tract-binding protein 1	light	24.2397780696715
139	E13_Lung_6_6_139	E13	Lung	6	6	KMALIQLGSVEEAIQALIELHNHDLGENHHLR	""	3628.90166	Q8BHD7	polypyrimidine tract-binding protein 3	light	20.9099064475825
139	E13_Lung_6_6_139	E13	Lung	6	6	KMADLHAVPR	1xOxidation [M2]	1153.61464	Q62188	Dihydropyrimidinase-related protein 3	light	22.7612095218934
139	E13_Lung_6_6_139	E13	Lung	6	6	KMADLHAVPR	""	1137.61972	Q62188	Dihydropyrimidinase-related protein 3	light	25.9633314506968
139	E13_Lung_6_6_139	E13	Lung	6	6	KMDVTEEISGLWKQSLGR	""	2077.07465	E9PVX6	Proliferation marker protein Ki-67	light	21.9952520960647
139	E13_Lung_6_6_139	E13	Lung	6	6	KPFPDFVYKR	""	1296.70992	O08553	Dihydropyrimidinase-related protein 2	light	27.1031738625919
139	E13_Lung_6_6_139	E13	Lung	6	6	KPGVSVASDWSIHLR	""	1651.89146	Q8BHN3	Neutral alpha-glucosidase AB	light	25.4211832076458
139	E13_Lung_6_6_139	E13	Lung	6	6	KSAEFLLHMLK	""	1316.7395	Q9CPR4	60S ribosomal protein L17	light	22.2718347207973
139	E13_Lung_6_6_139	E13	Lung	6	6	KSADTLWDIQKDLK	""	1660.89046	P16125	L-lactate dehydrogenase B chain	light	24.1243724364217
139	E13_Lung_6_6_139	E13	Lung	6	6	KRPVPKGATYGKPVHHGVNQLK	""	2411.37824	Q9CZM2	60S ribosomal protein L15	light	24.8146018271458
139	E13_Lung_6_6_139	E13	Lung	6	6	KRPVPK	""	724.48282	Q9CZM2	60S ribosomal protein L15	light	22.695436451415
139	E13_Lung_6_6_139	E13	Lung	6	6	KRNFILDQTNVSAAAQR	""	1932.04098	Q8VEK3	Heterogeneous nuclear ribonucleoprotein U	light	26.7064894046904
139	E13_Lung_6_6_139	E13	Lung	6	6	KRLPDGLTR	""	1055.632	P49718	DNA replication licensing factor mcm5	light	24.4954302844176
139	E13_Lung_6_6_139	E13	Lung	6	6	KRLEEALMADMLAHVEELAR	""	2325.20535	Q9Z2D8-1	methyl-CpG-binding domain protein 3	light	24.2987039895185
139	E13_Lung_6_6_139	E13	Lung	6	6	KRLEAFLTQK	""	1233.73138	P31938; Q63932	Dual specificity mitogen-activated protein kinase kinase 1;Dual specificity mitogen-activated protein kinase kinase 2	light	21.3644639889846
139	E13_Lung_6_6_139	E13	Lung	6	6	KRHFNAPSHIR	""	1362.75016	P61255	60S ribosomal protein L26	light	26.5312079577041
139	E13_Lung_6_6_139	E13	Lung	6	6	KRGHVFEESQVAGTPMFVVK	""	2246.17503	P58252	Elongation factor 2	light	28.409927669
139	E13_Lung_6_6_139	E13	Lung	6	6	KREGELTVAQGR	""	1343.73899	P21619	Lamin-B2	light	26.4290127065097
139	E13_Lung_6_6_139	E13	Lung	6	6	KREELSNVLAAMR	""	1516.82642	""	""	light	29.0908814763199
139	E13_Lung_6_6_139	E13	Lung	6	6	KREAEEVYR	""	1179.61166	Q7TNC4	Putative RNA-binding protein Luc7-like 2	light	21.0607630432965
139	E13_Lung_6_6_139	E13	Lung	6	6	KRAEFTVETR	""	1236.66951	Q8BTM8	Filamin-A	light	25.7751485202777
139	E13_Lung_6_6_139	E13	Lung	6	6	KQWLQEVKGMADR	""	1588.82642	P05202	"Aspartate aminotransferase	mitochondrial"	light
139	E13_Lung_6_6_139	E13	Lung	6	6	KQWLQEVK	""	1058.59931	P05202	"Aspartate aminotransferase	mitochondrial"	light
139	E13_Lung_6_6_139	E13	Lung	6	6	KQVVNIPSFIVRLDSQK	""	1971.13857	Q6ZWN5	40S ribosomal protein S9	light	24.2369045442363
139	E13_Lung_6_6_139	E13	Lung	6	6	KQVVNIPSFIVR	""	1399.842	Q6ZWN5	40S ribosomal protein S9	light	28.9599971496992
139	E13_Lung_6_6_139	E13	Lung	6	6	KQVSSHIQVLAR	""	1365.79611	P30051	Transcriptional enhancer factor TEF-1	light	25.0874205935994
139	E13_Lung_6_6_139	E13	Lung	6	6	KQVHPDTGISSK	""	1296.69064	Q64475; Q8CGP2; Q64525; Q64524; Q8CGP1; P10854; P70696; Q6ZWY9; Q8CGP0; P10853	Histone H2B type 1-B;Histone H2B type 1-P;Histone H2B type 2-B;Histone H2B type 2-E;Histone H2B type 1-K;Histone H2B type 1-M;Histone H2B type 1-A;histone H2B type 1-C/E/G;Histone H2B type 3-B;histone H2B type 1-F/J/L	light	26.7830753675273
139	E13_Lung_6_6_139	E13	Lung	6	6	KSAEFLLHMLKNAESNAELK	""	2273.19583	Q9CPR4	60S ribosomal protein L17	light	23.4177179799619
139	E13_Lung_6_6_139	E13	Lung	6	6	KSAPATGGVK	""	915.52581	P68433; P84228	Histone H3.1;histone H3.2	light	28.2947051603271
139	E13_Lung_6_6_139	E13	Lung	6	6	KSAPATGGVKKPHR	""	1433.83356	P68433; P84228	Histone H3.1;histone H3.2	light	28.1083047147602
139	E13_Lung_6_6_139	E13	Lung	6	6	KSAVADKHELLSLASSNHLGK	""	2205.19861	Q91WK2	Eukaryotic translation initiation factor 3 subunit H	light	22.5837504312604
139	E13_Lung_6_6_139	E13	Lung	6	6	KSLESINSR	""	1033.56365	P62889	60S ribosomal protein L30	light	27.8644554812489
139	E13_Lung_6_6_139	E13	Lung	6	6	KSIDTGMGLER	""	1206.6147	Q8BGQ7	"Alanine--tRNA ligase	cytoplasmic"	light
139	E13_Lung_6_6_139	E13	Lung	6	6	KSLAAAGYDVEKNNSR	""	1722.87694	P43275	Histone H1.1	light	27.9985592270814
139	E13_Lung_6_6_139	E13	Lung	6	6	KSLAAAGYDVEK	""	1251.65794	P43275	Histone H1.1	light	24.2781632861578
139	E13_Lung_6_6_139	E13	Lung	6	6	KSFTPDHVVYAR	""	1419.73792	O54724	caveolae-associated protein 1	light	29.2705572310217
139	E13_Lung_6_6_139	E13	Lung	6	6	KSEIEYYAMLAK	1xOxidation [M9]	1461.72939	P62889	60S ribosomal protein L30	light	24.7984042625808
139	E13_Lung_6_6_139	E13	Lung	6	6	KSEIEYYAMLAK	""	1445.73448	P62889	60S ribosomal protein L30	light	28.5358868859176
139	E13_Lung_6_6_139	E13	Lung	6	6	KSDYIKLYVR	""	1284.73105	P08113	Endoplasmin	light	25.3474585663865
139	E13_Lung_6_6_139	E13	Lung	6	6	KSDYIK	""	753.41413	P08113	Endoplasmin	light	20.8721531239385
139	E13_Lung_6_6_139	E13	Lung	6	6	KSDVEAIFSKYGK	""	1471.77912	Q9Z204-2	Isoform C1 of Heterogeneous nuclear ribonucleoproteins C1/C2	light	25.2423526284769
139	E13_Lung_6_6_139	E13	Lung	6	6	KSDIDEIVLVGGSTRIPK	""	1927.08587	P20029	78 kDa glucose-regulated protein	light	25.7621568393095
139	E13_Lung_6_6_139	E13	Lung	6	6	KSDIDEIVLVGGSTR	""	1588.85408	P20029	78 kDa glucose-regulated protein	light	27.5057088584065
139	E13_Lung_6_6_139	E13	Lung	6	6	KSDGIYIINLKR	""	1419.83182	P14206	40S ribosomal protein SA	light	28.3578192513902
139	E13_Lung_6_6_139	E13	Lung	6	6	KSDGIYIINLK	""	1263.73071	P14206	40S ribosomal protein SA	light	27.4706065923266
139	E13_Lung_6_6_139	E13	Lung	6	6	KSCHTGLGR	1xCarbamidomethyl [C3]	1015.51017	Q921I1	Serotransferrin	light	24.1155803867847
139	E13_Lung_6_6_139	E13	Lung	6	6	KSDVETIFSKYGR	""	1529.79583	Q64012-2	Isoform 1 of RNA-binding protein Raly	light	25.7579818055597
139	E13_Lung_6_6_139	E13	Lung	6	6	KQTALAELVKHKPK	""	1590.96899	P07724	Serum albumin	light	25.0218496341521
139	E13_Lung_6_6_139	E13	Lung	6	6	KQSGYGGQTKPIFR	""	1566.8387	P83882	60S ribosomal protein L36a	light	22.5653546552853
139	E13_Lung_6_6_139	E13	Lung	6	6	KQESTVMVLR	""	1190.65617	Q3UEB3-2	Isoform 2 of Poly(U)-binding-splicing factor PUF60	light	26.4028781869209
139	E13_Lung_6_6_139	E13	Lung	6	6	KQEIVAEKEK	""	1201.67868	Q9WUM4	coronin-1C	light	24.0019060923698
139	E13_Lung_6_6_139	E13	Lung	6	6	KQELELVVTELEAR	""	1656.91668	Q6URW6-1; Q6URW6-3	myosin-14;Isoform 3 of Myosin-14	light	21.082260486884
139	E13_Lung_6_6_139	E13	Lung	6	6	KQELEEILHDLESR	""	1738.897	Q61879	Myosin-10	light	21.5853680934484
139	E13_Lung_6_6_139	E13	Lung	6	6	KQELEEICHDLEAR	1xCarbamidomethyl [C8]	1769.84867	Q8VDD5	Myosin-9	light	24.8194443333905
139	E13_Lung_6_6_139	E13	Lung	6	6	KQEELVQQVR	""	1256.69573	Q9Z2D8-1	methyl-CpG-binding domain protein 3	light	24.768926543479
139	E13_Lung_6_6_139	E13	Lung	6	6	KQEALVAR	""	914.54179	P16546; P16546-2	"Spectrin alpha chain	non-erythrocytic 1;Isoform 2 of Spectrin alpha chain	non-erythrocytic 1"
139	E13_Lung_6_6_139	E13	Lung	6	6	KQEAEWKEK	""	1175.60551	O08585	clathrin light chain A	light	23.7221553069604
139	E13_Lung_6_6_139	E13	Lung	6	6	KQDFPLVK	""	974.56694	P50518	V-type proton ATPase subunit E 1	light	22.8746829234119
139	E13_Lung_6_6_139	E13	Lung	6	6	KQALQDTLALYK	""	1391.78929	Q62261-1; Q62261-2	"Spectrin beta chain	non-erythrocytic 1;Isoform 2 of Spectrin beta chain	non-erythrocytic 1"
139	E13_Lung_6_6_139	E13	Lung	6	6	KQAEILQESR	""	1201.65353	P48428	Tubulin-specific chaperone A	light	22.0048141803011
139	E13_Lung_6_6_139	E13	Lung	6	6	KPYIWEYSR	""	1241.63133	Q8CGC7	Bifunctional glutamate/proline--tRNA ligase	light	22.305004084033
139	E13_Lung_6_6_139	E13	Lung	6	6	KPVTVHSR	""	923.54213	P84099	60S ribosomal protein L19	light	24.9756534816304
139	E13_Lung_6_6_139	E13	Lung	6	6	KPTDGASSSNCVTDISHLVR	1xCarbamidomethyl [C11]	2144.04006	Q99MD9-1	Nuclear autoantigenic sperm protein	light	26.4581156953604
139	E13_Lung_6_6_139	E13	Lung	6	6	KPLVIIAEDVDGEALSTLVLNR	""	2365.3337	P63038-1	"60 kDa heat shock protein	mitochondrial"	light
139	E13_Lung_6_6_139	E13	Lung	6	6	KPHRYRPGTVALR	""	1550.90264	P84244; P68433; P84228	histone H3.3;Histone H3.1;histone H3.2	light	24.6468023792288
139	E13_Lung_6_6_139	E13	Lung	6	6	KQDAFYKEQLAR	""	1496.7856	Q9CRB9	MICOS complex subunit MIC19	light	24.5096064939531
139	E13_Lung_6_6_139	E13	Lung	6	6	KQFGAQANVIGPWIQTK	""	1886.02829	Q7TPR4	Alpha-actinin-1	light	25.2630674261249
139	E13_Lung_6_6_139	E13	Lung	6	6	KQQGLDENHELFSK	""	1672.82892	Q9QYB5-2	Isoform 1 of Gamma-adducin	light	24.2374791347997
139	E13_Lung_6_6_139	E13	Lung	6	6	KQPPVSPGTALVGSQKEPSEVPTPK	""	2558.38244	P17095-2	High mobility group protein HMG-I/HMG-Y	light	22.4800409526849
139	E13_Lung_6_6_139	E13	Lung	6	6	KQMVIDVLHPGKATVPK	""	1861.0728	P62849-3; P62849-1	Isoform 3 of 40S ribosomal protein S24;40S ribosomal protein S24	light	25.5667936044964
139	E13_Lung_6_6_139	E13	Lung	6	6	KQMVIDVLHPGK	""	1364.77187	P62849-3; P62849-1	Isoform 3 of 40S ribosomal protein S24;40S ribosomal protein S24	light	25.3710643185984
139	E13_Lung_6_6_139	E13	Lung	6	6	KQLELRQEEER	""	1457.77068	Q99K48	Non-POU domain-containing octamer-binding protein	light	22.1967139263025
139	E13_Lung_6_6_139	E13	Lung	6	6	KQLELR	""	786.48321	Q8C9S4; Q99K48	Coiled-coil domain-containing protein 186;Non-POU domain-containing octamer-binding protein	light	21.2478207716307
139	E13_Lung_6_6_139	E13	Lung	6	6	KQLATKAAR	""	986.61054	P84244; P68433; P84228	histone H3.3;Histone H3.1;histone H3.2	light	30.0473327606604
139	E13_Lung_6_6_139	E13	Lung	6	6	KQLAQIK	""	828.53016	Q01853	Transitional endoplasmic reticulum ATPase	light	19.2241331618844
139	E13_Lung_6_6_139	E13	Lung	6	6	KQLADETLLKVDLENR	""	1885.03892	P14733	Lamin-B1	light	26.0848844407721
139	E13_Lung_6_6_139	E13	Lung	6	6	KQHSLLKR	""	1009.62652	P62843	40S ribosomal protein S15	light	24.6840039720146
139	E13_Lung_6_6_139	E13	Lung	6	6	KQHSLLK	""	853.52541	P62843	40S ribosomal protein S15	light	24.667138439657
139	E13_Lung_6_6_139	E13	Lung	6	6	KQHLVEVR	""	1008.59489	Q9JHU4	Cytoplasmic dynein 1 heavy chain 1	light	20.708554858874
139	E13_Lung_6_6_139	E13	Lung	6	6	KQGLEQFINKVAGHPLAQNER	""	2377.2735	O70492	sorting nexin-3	light	26.5552766329476
139	E13_Lung_6_6_139	E13	Lung	6	6	KQGGLGPMNIPLISDPKR	""	1921.06878	P35700	peroxiredoxin-1	light	27.0637162821188
139	E13_Lung_6_6_139	E13	Lung	6	6	KQLVAR	""	714.46208	Q99PL5-1	Ribosome-binding protein 1	light	24.4213958864356
139	E13_Lung_6_6_139	E13	Lung	6	6	KIVFVTGNAK	""	1076.64626	Q9D892	Inosine triphosphate pyrophosphatase	light	25.8721557548002
139	E13_Lung_6_6_139	E13	Lung	6	6	KIGPEGLVTEVEHGGFLGNRK	""	2237.20369	P53657-1	Pyruvate kinase PKLR	light	25.4883637931021
139	E13_Lung_6_6_139	E13	Lung	6	6	KIGPEGLVTEVEHGGFLGNR	""	2109.10873	P53657-1	Pyruvate kinase PKLR	light	22.1866012192959
139	E13_Lung_6_6_139	E13	Lung	6	6	KIGGIGTVPVGR	""	1153.70517	P10126; P62631	Elongation factor 1-alpha 1;Elongation factor 1-alpha 2	light	23.2008076667476
139	E13_Lung_6_6_139	E13	Lung	6	6	KLGEMWSEQSAK	""	1393.67803	P30681	High mobility group protein B2	light	23.0757686659007
139	E13_Lung_6_6_139	E13	Lung	6	6	KLGEMWNNTAADDKQPYEK	""	2238.04956	P63158	High mobility group protein B1	light	26.1411539744986
139	E13_Lung_6_6_139	E13	Lung	6	6	KIGDTSVSYKYTSR	""	1604.82786	P14733	Lamin-B1	light	25.2724126561824
139	E13_Lung_6_6_139	E13	Lung	6	6	KIGDEYFTFITDCKDPK	1xCarbamidomethyl [C13]	2076.99467	P80318	T-complex protein 1 subunit gamma	light	23.4582526493793
139	E13_Lung_6_6_139	E13	Lung	6	6	KLFVQDLATR	""	1190.68918	Q61768	Kinesin-1 heavy chain	light	25.2834224078987
139	E13_Lung_6_6_139	E13	Lung	6	6	KIFVGTKGIPHLVTHDAR	""	1989.13924	P62702	"40S ribosomal protein S4	X isoform"	light
139	E13_Lung_6_6_139	E13	Lung	6	6	KIFVGTK	""	792.4978	P62702	"40S ribosomal protein S4	X isoform"	light
139	E13_Lung_6_6_139	E13	Lung	6	6	KLFVGGLKGDVAEGDLIEHFSQFGAVEK	""	2990.5622	Q9CX86	Heterogeneous nuclear ribonucleoprotein A0	light	25.165232043915
139	E13_Lung_6_6_139	E13	Lung	6	6	KLFVGGIKEDTEEHHLR	""	2008.06105	O88569; P49312-1; O88569-2	heterogeneous nuclear ribonucleoproteins A2/B1;Heterogeneous nuclear ribonucleoprotein A1;Isoform 2 of Heterogeneous nuclear ribonucleoproteins A2/B1	light	24.704253138414
139	E13_Lung_6_6_139	E13	Lung	6	6	KIFTFAEK	""	983.55604	Q91WQ3	"Tyrosine--tRNA ligase	cytoplasmic"	light
139	E13_Lung_6_6_139	E13	Lung	6	6	KIFQAHKNCGQMSEIEAK	1xCarbamidomethyl [C9]	2119.0423	P26039	Talin-1	light	24.4434055846879
139	E13_Lung_6_6_139	E13	Lung	6	6	KLFNLSKEDDVR	""	1463.78527	P62754	40S RIBOSOMAL PROTEIN S6	light	27.1634926201678
139	E13_Lung_6_6_139	E13	Lung	6	6	KLFIGGLSFETTEESLRNYYEQWGK	""	2995.48361	O88569; O88569-2	heterogeneous nuclear ribonucleoproteins A2/B1;Isoform 2 of Heterogeneous nuclear ribonucleoproteins A2/B1	light	22.742821123935
139	E13_Lung_6_6_139	E13	Lung	6	6	KLFIGGLSFETTEESLR	""	1927.01712	O88569; O88569-2	heterogeneous nuclear ribonucleoproteins A2/B1;Isoform 2 of Heterogeneous nuclear ribonucleoproteins A2/B1	light	21.6097683952397
139	E13_Lung_6_6_139	E13	Lung	6	6	KIGVGKASASDGSSFVVAR	""	1835.99739	Q9CYL5	Golgi-associated plant pathogenesis-related protein 1	light	25.0029710346589
139	E13_Lung_6_6_139	E13	Lung	6	6	KLGVNNISGIEEVNMFTNQGTVIHFNNPK	""	3214.63136	Q64152-2	Isoform 2 of Transcription factor BTF3	light	22.5277042849027
139	E13_Lung_6_6_139	E13	Lung	6	6	KLLEEDVKR	""	1129.65755	F6ZDS4	Nucleoprotein TPR	light	24.5103662732137
139	E13_Lung_6_6_139	E13	Lung	6	6	KLLDLVQQSCNYKQLR	1xCarbamidomethyl [C10]	2006.08516	Q9D0T1	NHP2-like protein 1	light	24.5887313888287
139	E13_Lung_6_6_139	E13	Lung	6	6	KLLDIVAR	""	927.59858	Q9CQN1	"heat shock protein 75 kDa	mitochondrial"	light
139	E13_Lung_6_6_139	E13	Lung	6	6	KILATPPQEDAPSVDIANIR	""	2148.16591	P40142	Transketolase	light	24.8046250892844
139	E13_Lung_6_6_139	E13	Lung	6	6	KLLASLVK	""	871.59751	Q62318	Transcription intermediary factor 1-beta	light	27.8460306272173
139	E13_Lung_6_6_139	E13	Lung	6	6	KIIAPPERK	""	1051.66224	Q8BFZ3; P63268; P60710; P62737; P68134; P68033; P63260	"Beta-actin-like protein 2;actin	gamma-enteric smooth muscle;Actin	cytoplasmic 1;Actin
139	E13_Lung_6_6_139	E13	Lung	6	6	KIIAPPER	""	923.56728	Q8BFZ3; P63268; P60710; P62737; P68134; P68033; P63260	"Beta-actin-like protein 2;actin	gamma-enteric smooth muscle;Actin	cytoplasmic 1;Actin
139	E13_Lung_6_6_139	E13	Lung	6	6	KLLADQAEARR	""	1270.72261	P84099	60S ribosomal protein L19	light	25.4282827709468
139	E13_Lung_6_6_139	E13	Lung	6	6	KLLADQAEAR	""	1114.6215	P84099	60S ribosomal protein L19	light	24.7361648185275
139	E13_Lung_6_6_139	E13	Lung	6	6	KIKVDEFVTGNLSFDQINQAFDLMHSGDSIR	""	3524.74784	P28474	alcohol dehydrogenase class-3	light	24.6863195299708
139	E13_Lung_6_6_139	E13	Lung	6	6	KIKIIAPPER	""	1164.7463	Q8BFZ3; P63268; P60710; P62737; P68134; P68033; P63260	"Beta-actin-like protein 2;actin	gamma-enteric smooth muscle;Actin	cytoplasmic 1;Actin
139	E13_Lung_6_6_139	E13	Lung	6	6	KLFIGGLSFETTDESLR	""	1913.00147	P49312-1	Heterogeneous nuclear ribonucleoprotein A1	light	27.1704355084898
139	E13_Lung_6_6_139	E13	Lung	6	6	KLKELEVAESDGQVELER	""	2072.08699	Q61081	Hsp90 co-chaperone Cdc37	light	23.6299254195972
139	E13_Lung_6_6_139	E13	Lung	6	6	KLHYNEGLNIKLAR	""	1668.9544	Q9DCL8	Protein phosphatase inhibitor 2	light	24.872098438512
139	E13_Lung_6_6_139	E13	Lung	6	6	KLHYNEGLNIK	""	1328.73211	Q9DCL8	Protein phosphatase inhibitor 2	light	23.0893135628534
139	E13_Lung_6_6_139	E13	Lung	6	6	KLHVDPENFR	""	1254.65895	P02088; P02089	Hemoglobin subunit beta-1;Hemoglobin subunit beta-2	light	23.3095249255862
139	E13_Lung_6_6_139	E13	Lung	6	6	KIHPQTIISGWREATK	""	1865.03919	P80314	T-complex protein 1 subunit beta	light	22.7011634512449
139	E13_Lung_6_6_139	E13	Lung	6	6	KIHLFDIDVPGKITFQESK	""	2215.21213	Q9JHW2	Omega-amidase NIT2	light	22.078615689912
139	E13_Lung_6_6_139	E13	Lung	6	6	KLHELTVMQDR	""	1369.72565	Q61768	Kinesin-1 heavy chain	light	23.6987955270415
139	E13_Lung_6_6_139	E13	Lung	6	6	KLHDEEIQELQAQIQEQHVQIDVDVSKPDLTAALRDVR	""	4407.29028	P20152	Vimentin	light	23.6920316127107
139	E13_Lung_6_6_139	E13	Lung	6	6	KLHDEEIQELQAQIQEQHVQIDVDVSKPDLTAALR	""	4037.09381	P20152	Vimentin	light	20.9761764540192
139	E13_Lung_6_6_139	E13	Lung	6	6	KIKEDDAPR	""	1071.5793	Q00899	Transcriptional repressor protein YY1	light	27.4318901490089
139	E13_Lung_6_6_139	E13	Lung	6	6	KLFIGGLSFETTDDSLREHFEK	""	2569.29329	Q8BG05-2; Q8BG05	Isoform 2 of Heterogeneous nuclear ribonucleoprotein A3;Heterogeneous nuclear ribonucleoprotein A3	light	26.4113104822107
139	E13_Lung_6_6_139	E13	Lung	6	6	KLEDQNEYESR	""	1410.64956	A2A8Z1-1	Oxysterol-binding protein-related protein 9	light	22.8445444886036
139	E13_Lung_6_6_139	E13	Lung	6	6	KLEDGPKFLK	""	1174.68304	P10126	Elongation factor 1-alpha 1	light	29.0379739814434
139	E13_Lung_6_6_139	E13	Lung	6	6	KLEDGPK	""	786.43559	P10126	Elongation factor 1-alpha 1	light	25.5673047091755
139	E13_Lung_6_6_139	E13	Lung	6	6	KLEAMTNSKQSIAK	""	1548.8414	Q64727	Vinculin	light	23.19440564306
139	E13_Lung_6_6_139	E13	Lung	6	6	KLEAMTNSK	""	1021.53466	Q64727	Vinculin	light	23.4684801150251
139	E13_Lung_6_6_139	E13	Lung	6	6	KLEAELLQIEER	""	1470.81623	O54941	SWI/SNF-related matrix-associated actin-dependent regulator of chromatin subfamily E member 1	light	25.7489837465564
139	E13_Lung_6_6_139	E13	Lung	6	6	KLEAAEER	""	945.49999	P54227	Stathmin	light	24.0470916193278
139	E13_Lung_6_6_139	E13	Lung	6	6	KLEAAEDIAYQLSR	""	1606.84351	P67778	Prohibitin	light	28.2597960459683
139	E13_Lung_6_6_139	E13	Lung	6	6	KLEEEGEQFVK	""	1335.67907	P32020	Non-specific lipid-transfer protein	light	23.0164397010424
139	E13_Lung_6_6_139	E13	Lung	6	6	KLEAAATALATKSEK	""	1531.869	Q9D8E6	60S ribosomal protein L4	light	26.7181317285917
139	E13_Lung_6_6_139	E13	Lung	6	6	KLDYGQHVVAGTPGRVFDMIR	""	2359.23394	Q91VC3	Eukaryotic initiation factor 4A-III	light	24.9014861004229
139	E13_Lung_6_6_139	E13	Lung	6	6	KIDYFER	""	970.49926	P23116	Eukaryotic translation initiation factor 3 subunit A	light	25.887562195409
139	E13_Lung_6_6_139	E13	Lung	6	6	KLDSKVNIIPIIAK	""	1551.98324	Q8CHH9-1; Q8C1B7	Septin-8;Septin-11	light	24.5359614974616
139	E13_Lung_6_6_139	E13	Lung	6	6	KIDRHMYHSLYLK	""	1703.90501	P84099	60S ribosomal protein L19	light	26.2679868955369
139	E13_Lung_6_6_139	E13	Lung	6	6	KLDQVEKELLR	""	1370.80019	Q9DB20	"ATP synthase subunit O	mitochondrial"	light
139	E13_Lung_6_6_139	E13	Lung	6	6	KLDQTIMR	""	1004.55573	Q61466; Q6P9Z1	SWI/SNF-related matrix-associated actin-dependent regulator of chromatin subfamily D member 1;SWI/SNF-related matrix-associated actin-dependent regulator of chromatin subfamily D member 3	light	24.6368148778492
139	E13_Lung_6_6_139	E13	Lung	6	6	KLDQTIAR	""	944.55236	Q99JR8-1	SWI/SNF-related matrix-associated actin-dependent regulator of chromatin subfamily D member 2	light	25.0747638201787
139	E13_Lung_6_6_139	E13	Lung	6	6	KLDPGSEETQTLVR	""	1572.82278	Q9D8N0	elongation factor 1-gamma	light	25.7876226907937
139	E13_Lung_6_6_139	E13	Lung	6	6	KLEAAATALATK	""	1187.69941	Q9D8E6	60S ribosomal protein L4	light	26.4281826297559
139	E13_Lung_6_6_139	E13	Lung	6	6	KLLEGEEER	""	1102.57388	P48678-1; P14733; P21619	Prelamin-A/C;Lamin-B1;Lamin-B2	light	25.8005379598369
139	E13_Lung_6_6_139	E13	Lung	6	6	KLEVNEAELLRR	""	1469.84345	O54724	caveolae-associated protein 1	light	22.2115988567054
139	E13_Lung_6_6_139	E13	Lung	6	6	KLEVNEAELLR	""	1313.74234	O54724	caveolae-associated protein 1	light	21.3385769906072
139	E13_Lung_6_6_139	E13	Lung	6	6	KLETAVNLAWTAGNSNTR	""	1946.00901	Q60932-2	Isoform Mt-VDAC1 of Voltage-dependent anion-selective channel protein 1	light	26.1231528835801
139	E13_Lung_6_6_139	E13	Lung	6	6	KIESFGSPK	""	992.54112	Q9ERU9	E3 SUMO-protein ligase RanBP2	light	22.3013738057377
139	E13_Lung_6_6_139	E13	Lung	6	6	KLEQLKPR	""	1011.63094	Q71LX4; P26039	Talin-2;Talin-1	light	21.80367784537
139	E13_Lung_6_6_139	E13	Lung	6	6	KIEEIKDFLLTAR	""	1575.91047	Q9JJI8	60s ribosomal protein l38	light	27.61874185881
139	E13_Lung_6_6_139	E13	Lung	6	6	KIEMVR	""	775.44947	P61982	14-3-3 protein gamma	light	23.8459987666818
139	E13_Lung_6_6_139	E13	Lung	6	6	KIEISQHAKYTCSFCGK	2xCarbamidomethyl [C12; C15]	2056.99429	P61514	60S ribosomal protein L37a	light	24.8620462930252
139	E13_Lung_6_6_139	E13	Lung	6	6	KIEISQHAK	""	1053.60512	P61514	60S ribosomal protein L37a	light	29.0083537033138
139	E13_Lung_6_6_139	E13	Lung	6	6	KLELSENR	""	988.54218	Q9EST5-1; O35381	Acidic leucine-rich nuclear phosphoprotein 32 family member B;Acidic leucine-rich nuclear phosphoprotein 32 family member A	light	27.0870280035841
139	E13_Lung_6_6_139	E13	Lung	6	6	KLEHLITELVHQR	""	1615.92785	Q9JHU4	Cytoplasmic dynein 1 heavy chain 1	light	22.2455739220155
139	E13_Lung_6_6_139	E13	Lung	6	6	KLEGDLK	""	802.46689	Q5SX40; P13541; Q5SX39; Q02566; O08638-1; A2AQP0; Q91Z83; P13542	Myosin-1;Myosin-3;Myosin-4;myosin-6;Myosin-11;Myosin-7B;Myosin-7;Myosin-8	light	23.1218478414456
139	E13_Lung_6_6_139	E13	Lung	6	6	KIEFSLPDLEGR	""	1403.75291	P46471	26S proteasome regulatory subunit 7	light	24.237661938438
139	E13_Lung_6_6_139	E13	Lung	6	6	KIEFPMPNEEAR	""	1460.72023	O88685	26S proteasome regulatory subunit 6A	light	25.8600725664147
139	E13_Lung_6_6_139	E13	Lung	6	6	KIEFPLPDRR	""	1270.72663	P54775	26S proteasome regulatory subunit 6B	light	27.4212059250599
139	E13_Lung_6_6_139	E13	Lung	6	6	KLLEGEEERLK	""	1343.75291	P14733; P21619	Lamin-B1;Lamin-B2	light	23.6559937980012
139	E13_Lung_6_6_139	E13	Lung	6	6	KLSSEAYSQVKDLAK	""	1666.90103	Q1HFZ0-1	tRNA (Cytosine(34)-C(5))-methyltransferase	light	25.2562743863728
139	E13_Lung_6_6_139	E13	Lung	6	6	KISSDLDGHPVPK	""	1392.74815	P40142	Transketolase	light	25.2816459593515
139	E13_Lung_6_6_139	E13	Lung	6	6	KLSSAMSAAKAIADHIR	""	1769.96906	P14152	"Malate dehydrogenase	cytoplasmic"	light
139	E13_Lung_6_6_139	E13	Lung	6	6	KLSSAMSAAK	1xOxidation [M6]	1009.53466	P14152	"Malate dehydrogenase	cytoplasmic"	light
139	E13_Lung_6_6_139	E13	Lung	6	6	KLSSAMSAAK	""	993.53974	P14152	"Malate dehydrogenase	cytoplasmic"	light
139	E13_Lung_6_6_139	E13	Lung	6	6	KLSQMILDKK	""	1203.71296	Q8BG32	26S proteasome non-ATPase regulatory subunit 11	light	24.0010382295601
139	E13_Lung_6_6_139	E13	Lung	6	6	KLSGLSAFDIAEELVR	""	1747.95888	Q9Z2D8-1	methyl-CpG-binding domain protein 3	light	22.0867328026691
139	E13_Lung_6_6_139	E13	Lung	6	6	KLSETVEETEGNSFKLEGR	""	2153.07207	A2ASS6	Titin	light	22.7052010109839
139	E13_Lung_6_6_139	E13	Lung	6	6	KLSELLR	""	858.54073	P07901	Heat shock protein HSP 90-alpha	light	24.7106756060242
139	E13_Lung_6_6_139	E13	Lung	6	6	KISSPTGSKDLQMVNISLR	""	2074.1325	O35129	Prohibitin-2	light	25.2997950728154
139	E13_Lung_6_6_139	E13	Lung	6	6	KIQVLQQQADDAEERAER	""	2127.07888	P21107-2	Isoform 2 of Tropomyosin alpha-3 chain	light	25.4568139363583
139	E13_Lung_6_6_139	E13	Lung	6	6	KIQVLQQQADDAEER	""	1770.89807	P21107-2	Isoform 2 of Tropomyosin alpha-3 chain	light	26.3653160672449
139	E13_Lung_6_6_139	E13	Lung	6	6	KIQRFLSQPFQVAEVFTGHMGK	""	2548.34931	P56480	"ATP synthase subunit beta	mitochondrial"	light
139	E13_Lung_6_6_139	E13	Lung	6	6	KIQQNTFTR	""	1135.62183	Q80X90; Q8BTM8; Q8VHX6-1	Filamin-B;Filamin-A;Filamin-C	light	24.0026869609622
139	E13_Lung_6_6_139	E13	Lung	6	6	KIQPLAK	""	797.52435	Q64737	trifunctional purine biosynthetic protein adenosine-3	light	24.3251628303209
139	E13_Lung_6_6_139	E13	Lung	6	6	KIQMSNLMNQAR	""	1433.73516	P50518	V-type proton ATPase subunit E 1	light	22.443608057686
139	E13_Lung_6_6_139	E13	Lung	6	6	KLQIQCVVEDDK	1xCarbamidomethyl [C6]	1474.75701	P57776-2; O70251; P57776-1	Isoform 2 of Elongation factor 1-delta;Elongation factor 1-beta;Elongation factor 1-delta	light	24.1089705656298
139	E13_Lung_6_6_139	E13	Lung	6	6	KLRGHVSHGHGR	""	1340.74066	P14115	60S ribosomal protein L27a	light	26.513078623226
139	E13_Lung_6_6_139	E13	Lung	6	6	KIQGGSVVEMQGDEMTR	""	1864.88916	O88844	Isocitrate dehydrogenase [NADP] cytoplasmic	light	25.4434864002413
139	E13_Lung_6_6_139	E13	Lung	6	6	KISSVQSIVPALEIANAHRKPLVIIAEDVDGEALSTLVLNR	""	4379.46606	P63038-1	"60 kDa heat shock protein	mitochondrial"	light
139	E13_Lung_6_6_139	E13	Lung	6	6	KLSTIALALGVER	""	1370.83658	Q76MZ3; Q7TNP2	serine/threonine-protein phosphatase 2A 65 kDa regulatory subunit A alpha isoform;Serine/threonine-protein phosphatase 2A 65 kDa regulatory subunit A beta isoform	light	24.3461293369286
139	E13_Lung_6_6_139	E13	Lung	6	6	KLVEQLKMEANIDR	""	1686.92072	P63213	Guanine nucleotide-binding protein G(I)/G(S)/G(O) subunit gamma-2	light	25.4008215024069
139	E13_Lung_6_6_139	E13	Lung	6	6	KLVDYDSAR	""	1066.55275	D3Z6Q9; O08539-1	Bridging integrator 2;Myc box-dependent-interacting protein 1	light	24.090206126654
139	E13_Lung_6_6_139	E13	Lung	6	6	KLTWFVNEGLVDGWDDPRFPTVR	""	2747.39401	Q8CGC7	Bifunctional glutamate/proline--tRNA ligase	light	24.0140366292752
139	E13_Lung_6_6_139	E13	Lung	6	6	KITSQIFIGPTYYQR	""	1814.97995	Q8CFI7	DNA-directed RNA polymerase II subunit RPB2	light	22.445875558398
139	E13_Lung_6_6_139	E13	Lung	6	6	KLTPQGQR	""	927.53704	Q9CZX8	40S ribosomal protein S19	light	23.6923574318959
139	E13_Lung_6_6_139	E13	Lung	6	6	KLTPITYPQGLAMAK	""	1631.91893	P63001	Ras-related C3 botulinum toxin substrate 1	light	24.7750514017731
139	E13_Lung_6_6_139	E13	Lung	6	6	KITISDCGQL	1xCarbamidomethyl [C7]	1134.58234	P17742	peptidyl-prolyl cis-trans isomerase A	light	32.2723363329886
139	E13_Lung_6_6_139	E13	Lung	6	6	KITIGQSPTEKGHTR	""	1652.90784	Q922D8	"C-1-tetrahydrofolate synthase	cytoplasmic"	light
139	E13_Lung_6_6_139	E13	Lung	6	6	KITIGQGSTEKGYSR	""	1624.86531	Q3V3R1	"Monofunctional C1-tetrahydrofolate synthase	mitochondrial"	light
139	E13_Lung_6_6_139	E13	Lung	6	6	KLTHAAPCMLFMKGTPQEPR	1xCarbamidomethyl [C8]	2313.16646	Q9CQM9	glutaredoxin-3	light	24.8437285436357
139	E13_Lung_6_6_139	E13	Lung	6	6	KLTHAAPCMLFMK	1xCarbamidomethyl [C8]	1547.78951	Q9CQM9	glutaredoxin-3	light	23.9000024852584
139	E13_Lung_6_6_139	E13	Lung	6	6	KLTGMER	""	834.4502	Q62261-1; Q62261-2	"Spectrin beta chain	non-erythrocytic 1;Isoform 2 of Spectrin beta chain	non-erythrocytic 1"
139	E13_Lung_6_6_139	E13	Lung	6	6	KLTATPTPLGGMTGFHMQTEDR	""	2389.16388	Q99NB9	splicing factor 3B subunit 1	light	22.2434526524567
139	E13_Lung_6_6_139	E13	Lung	6	6	KLTAKDFADMPNLR	""	1619.85739	Q62000	Mimecan	light	24.0485628704583
139	E13_Lung_6_6_139	E13	Lung	6	6	KLSVEEFFMDLHNFR	""	1911.94218	O08808	Protein diaphanous homolog 1	light	20.3649242625561
139	E13_Lung_6_6_139	E13	Lung	6	6	KLSVACFYGGTPYGGQIER	1xCarbamidomethyl [C6]	2103.03279	Q9JIK5	Nucleolar RNA helicase 2	light	25.008853275899
139	E13_Lung_6_6_139	E13	Lung	6	6	KLTGRDPNDVRPIQAR	""	1836.01985	O35691	Pinin	light	24.8662161246968
139	E13_Lung_6_6_139	E13	Lung	6	6	KSLLVQTK	""	916.58259	P27659	60S ribosomal protein L3	light	27.9274879115555
139	E13_Lung_6_6_139	E13	Lung	6	6	KIMSSPLSKELR	""	1388.793	P61255	60S ribosomal protein L26	light	28.0267515404284
139	E13_Lung_6_6_139	E13	Lung	6	6	KIMSSPLSK	""	990.56523	P61255	60S ribosomal protein L26	light	26.9413866749904
139	E13_Lung_6_6_139	E13	Lung	6	6	KLIYFQLHR	""	1217.71534	Q62318	Transcription intermediary factor 1-beta	light	28.2286188373998
139	E13_Lung_6_6_139	E13	Lung	6	6	KLIYEK	""	793.48182	P14148	60S ribosomal protein L7	light	27.7764990534461
139	E13_Lung_6_6_139	E13	Lung	6	6	KLIVQPNTR	""	1068.6524	Q99KK7	dipeptidyl peptidase 3	light	20.963500265101
139	E13_Lung_6_6_139	E13	Lung	6	6	KILTTEGR	""	917.54146	O70133	Atp-dependent rna helicase a	light	24.2060954831438
139	E13_Lung_6_6_139	E13	Lung	6	6	KLLSSDRNPPIDDLIK	""	1824.02254	O35343; O35344	Importin subunit alpha-3;Importin subunit alpha-4	light	25.7565336214309
139	E13_Lung_6_6_139	E13	Lung	6	6	KLLSHGKKPFSQHVR	""	1762.02348	P47911	60S ribosomal protein L6	light	26.333083035793
139	E13_Lung_6_6_139	E13	Lung	6	6	KLLQAAR	""	799.51485	P59672-1	Ankyrin repeat and SAM domain-containing protein 1A	light	27.2717923521181
139	E13_Lung_6_6_139	E13	Lung	6	6	KLILDSAR	""	915.56219	P40142	Transketolase	light	28.3296807056551
139	E13_Lung_6_6_139	E13	Lung	6	6	KIIKDGEQHEDLNEVAK	""	1966.02399	Q9Z0X1	"Apoptosis-inducing factor 1	mitochondrial"	light
139	E13_Lung_6_6_139	E13	Lung	6	6	KILHVDNHIGISIAGLTADAR	""	2214.23532	Q9R1P4	Proteasome subunit alpha type-1	light	26.9256272815738
139	E13_Lung_6_6_139	E13	Lung	6	6	KILGYIKSGQQEGAK	""	1619.91153	P47738	"Aldehyde dehydrogenase	mitochondrial"	light
139	E13_Lung_6_6_139	E13	Lung	6	6	KLLGYLK	""	834.54475	Q5FWK3	rho GTPase-activating protein 1	light	24.5025033957472
139	E13_Lung_6_6_139	E13	Lung	6	6	KLLGLGQK	""	856.56146	Q99MD9-1	Nuclear autoantigenic sperm protein	light	23.0743518648323
139	E13_Lung_6_6_139	E13	Lung	6	6	KLLGAEER	""	915.52581	P28661; P28661-5	septin-4;Isoform 5 of Septin-4	light	24.5425383144047
139	E13_Lung_6_6_139	E13	Lung	6	6	KLIEVKFSHLSR	""	1456.86346	O70310	glycylpeptide N-tetradecanoyltransferase 1	light	23.2448586882382
139	E13_Lung_6_6_139	E13	Lung	6	6	KLLMMAGIDDCYTSAR	1xCarbamidomethyl [C11]	1844.87034	P25444	40S ribosomal protein S2	light	28.4903195875017
139	E13_Lung_6_6_139	E13	Lung	6	6	KLQESTQTVQSLHGSTR	""	1899.98828	Q7TT50	Serine/threonine-protein kinase MRCK beta	light	23.7660885658183
139	E13_Lung_6_6_139	E13	Lung	6	6	KLMVALAK	""	873.55902	P07356	Annexin A2	light	24.840201513166
139	E13_Lung_6_6_139	E13	Lung	6	6	KIQEILTQVKQHQQQK	""	1977.12398	Q9CPN8	Insulin-like growth factor 2 mRNA-binding protein 3	light	25.1855803869403
139	E13_Lung_6_6_139	E13	Lung	6	6	KIQEILTQVK	""	1199.7358	Q9CPN8	Insulin-like growth factor 2 mRNA-binding protein 3	light	23.4867054182452
139	E13_Lung_6_6_139	E13	Lung	6	6	KLQEGTYVMLAGPNFETVAESR	""	2440.21769	P23492	purine nucleoside phosphorylase	light	23.4840301189798
139	E13_Lung_6_6_139	E13	Lung	6	6	KLQDVFEMR	""	1165.6034	Q9ESU6; Q8K2F0	Bromodomain-containing protein 4;bromodomain-containing protein 3	light	26.9933476825341
139	E13_Lung_6_6_139	E13	Lung	6	6	KIQASSMAFKQMEQISQFLQAAER	""	2770.40148	Q9WVA4	Transgelin-2	light	22.8546810400159
139	E13_Lung_6_6_139	E13	Lung	6	6	KLQAQMKDFQR	""	1392.74163	O08638-1	Myosin-11	light	24.6900018091676
139	E13_Lung_6_6_139	E13	Lung	6	6	KIQALQQQADDAEDRAQGLQR	""	2382.21202	Q6IRU2	Tropomyosin alpha-4 chain	light	24.2764031012046
139	E13_Lung_6_6_139	E13	Lung	6	6	KIPWTAAASELREHFAQFGHVR	""	2551.33168	Q9D8T7	"SRA stem-loop-interacting RNA-binding protein	mitochondrial"	light
139	E13_Lung_6_6_139	E13	Lung	6	6	KLPSDVTEGEVISLGLPFGKVTNLLMLK	""	2998.68971	P17225	Polypyrimidine tract-binding protein 1	light	21.6624052182746
139	E13_Lung_6_6_139	E13	Lung	6	6	KLPSDVTEGEVISLGLPFGK	""	2086.14305	P17225	Polypyrimidine tract-binding protein 1	light	23.8608733802062
139	E13_Lung_6_6_139	E13	Lung	6	6	KLPIQEFHLSR	""	1367.7794	P39749	Flap endonuclease 1	light	27.5560710342333
139	E13_Lung_6_6_139	E13	Lung	6	6	KLPHELCTLIR	1xCarbamidomethyl [C7]	1379.78277	Q9DC61	Mitochondrial-processing peptidase subunit alpha	light	24.8593618884728
139	E13_Lung_6_6_139	E13	Lung	6	6	KLPFQRLVR	""	1156.73132	P84244; P68433; P84228	histone H3.3;Histone H3.1;histone H3.2	light	34.5392417503335
139	E13_Lung_6_6_139	E13	Lung	6	6	KLPFQR	""	788.47773	P84244; P68433; P84228	histone H3.3;Histone H3.1;histone H3.2	light	36.4173461737049
139	E13_Lung_6_6_139	E13	Lung	6	6	KLPDSFFKPPEPK	""	1529.83624	P46938-1	Transcriptional coactivator YAP1	light	25.1915989219431
139	E13_Lung_6_6_139	E13	Lung	6	6	KLNPFGNTFLNR	""	1420.76956	Q8BH64	EH domain-containing protein 2	light	24.587442249999
139	E13_Lung_6_6_139	E13	Lung	6	6	KINELMPK	""	972.55466	Q9CXI5	Mesencephalic astrocyte-derived neurotrophic factor	light	22.6097398817171
139	E13_Lung_6_6_139	E13	Lung	6	6	KSLVAFK	""	792.4978	Q62193	Replication protein A 32 kDa subunit	light	23.1195249531967
139	E13_Lung_6_6_139	E13	Lung	6	6	KSMKGTGTDEDALIEILTTR	""	2179.12747	O35639	annexin A3	light	20.407544871335
139	E13_Lung_6_6_139	E13	Lung	6	6	LADFGLAR	""	862.47813	P97377-1; P25911-1; P08103-1; Q04736; P11440; P49615; Q99J95-1; P30285; Q64261	cyclin-dependent kinase 2;Tyrosine-protein kinase Lyn;Tyrosine-protein kinase HCK;tyrosine-protein kinase Yes;Cyclin-dependent kinase 1;Cyclin-dependent-like kinase 5;Cyclin-dependent kinase 9;Cyclin-dependent kinase 4;Cyclin-dependent kinase 6	light	24.3371166193996
139	E13_Lung_6_6_139	E13	Lung	6	6	IADEKYNDTFWKEFGTNIK	""	2319.12919	P08113	Endoplasmin	light	22.3231151122354
139	E13_Lung_6_6_139	E13	Lung	6	6	LADDVDLEQVANETHGHVGADLAALCSEAALQAIRK	1xCarbamidomethyl [C26]	3800.88719	Q01853	Transitional endoplasmic reticulum ATPase	light	23.7646786662816
139	E13_Lung_6_6_139	E13	Lung	6	6	LADDVDLEQVANETHGHVGADLAALCSEAALQAIR	1xCarbamidomethyl [C26]	3672.79223	Q01853	Transitional endoplasmic reticulum ATPase	light	24.7660324137161
139	E13_Lung_6_6_139	E13	Lung	6	6	IACLDFSLQK	1xCarbamidomethyl [C3]	1194.61872	P11983	T-complex protein 1 subunit alpha	light	25.3289520757557
139	E13_Lung_6_6_139	E13	Lung	6	6	IACGPPQAK	1xCarbamidomethyl [C3]	941.48731	Q3TLH4	Protein Prrc2c	light	23.2302616689611
139	E13_Lung_6_6_139	E13	Lung	6	6	LACGIIAR	1xCarbamidomethyl [C3]	873.49748	Q9WU84	copper chaperone for superoxide dismutase	light	25.6045199181845
139	E13_Lung_6_6_139	E13	Lung	6	6	LAAVLEYLTAEILELAGNAAR	""	2201.21761	Q8BFU2; P22752; Q8CGP5; Q8R1M2; P27661; Q8CGP7	Histone H2A type 3;histone H2A type 1;Histone H2A type 1-F;Histone H2A.J;Histone H2AX;Histone H2A type 1-K	light	22.8205197461181
139	E13_Lung_6_6_139	E13	Lung	6	6	LAATNALLNSLEFTK	""	1605.88465	P70168	Importin subunit beta-1	light	23.4081750042724
139	E13_Lung_6_6_139	E13	Lung	6	6	IAATILTSPDLRKQWLQEVK	""	2310.31799	P05202	"Aspartate aminotransferase	mitochondrial"	light
139	E13_Lung_6_6_139	E13	Lung	6	6	LAASEAATAISHQAIQILGGMGYVTEMPAER	""	3186.59219	Q07417	"Short-chain specific acyl-CoA dehydrogenase	mitochondrial"	light
139	E13_Lung_6_6_139	E13	Lung	6	6	LAARQPIELLSMKR	""	1625.95196	Q9D287	Pre-mRNA-splicing factor spf27	light	25.3342556707659
139	E13_Lung_6_6_139	E13	Lung	6	6	IAAQTLLGTAK	""	1086.65174	Q9DCC4	Pyrroline-5-carboxylate reductase 3	light	26.6554961121116
139	E13_Lung_6_6_139	E13	Lung	6	6	LAAQSQHVGFAR	""	1284.68074	A2A791	Zinc finger MYM-type protein 4	light	23.6296847881898
139	E13_Lung_6_6_139	E13	Lung	6	6	IADGYEQAAR	""	1093.52726	P80316	T-complex protein 1 subunit epsilon	light	26.4935372524509
139	E13_Lung_6_6_139	E13	Lung	6	6	LADVVKLGAASLGAEDPETQVVLINAVKDVAK	""	3233.79913	P26039	Talin-1	light	24.0506064550535
139	E13_Lung_6_6_139	E13	Lung	6	6	LADVLEQSLEELAQAESKDQGKTLTLAR	""	3056.611	Q8BH00	aldehyde dehydrogenase family 8 member A1	light	22.467911720557
139	E13_Lung_6_6_139	E13	Lung	6	6	IADQFLGAMYTLPR	""	1595.82502	Q6ZQ88	Lysine-specific histone demethylase 1A	light	24.4982252007913
139	E13_Lung_6_6_139	E13	Lung	6	6	IADPTLAEMGKNLKEAMR	""	1988.03034	Q99K01-2	Isoform 2 of Pyridoxal-dependent decarboxylase domain-containing protein 1	light	23.655875478067
139	E13_Lung_6_6_139	E13	Lung	6	6	LAAQFIPK	""	887.53491	O35841	Apoptosis inhibitor 5	light	26.8350368775915
139	E13_Lung_6_6_139	E13	Lung	6	6	IADNVKDWSK	""	1175.60551	P17751	Triosephosphate isomerase	light	24.1359061834776
139	E13_Lung_6_6_139	E13	Lung	6	6	IADMGHLK	""	884.46585	P17918	proliferating cell nuclear antigen	light	24.7590177289322
139	E13_Lung_6_6_139	E13	Lung	6	6	LADMALALESAR	""	1260.66165	Q07417	"Short-chain specific acyl-CoA dehydrogenase	mitochondrial"	light
139	E13_Lung_6_6_139	E13	Lung	6	6	LADIQIEQLNR	""	1312.72194	Q9CWM4	prefoldin subunit 1	light	23.0571024720476
139	E13_Lung_6_6_139	E13	Lung	6	6	LADLIER	""	829.47779	P47738	"Aldehyde dehydrogenase	mitochondrial"	light
139	E13_Lung_6_6_139	E13	Lung	6	6	LADLKQLWGLLIEETEKR	""	2155.21213	Q62261-1; Q62261-2	"Spectrin beta chain	non-erythrocytic 1;Isoform 2 of Spectrin beta chain	non-erythrocytic 1"
139	E13_Lung_6_6_139	E13	Lung	6	6	LADHFGGKLHLGFIEIR	""	1923.05993	Q7TNC4	Putative RNA-binding protein Luc7-like 2	light	24.1442740784649
139	E13_Lung_6_6_139	E13	Lung	6	6	LADHFGGK	""	844.43118	Q9CYI4-1; Q7TNC4	putative RNA-binding protein Luc7-like 1;Putative RNA-binding protein Luc7-like 2	light	21.4521767532292
139	E13_Lung_6_6_139	E13	Lung	6	6	IAAPNMK	""	744.40727	Q9CU62	structural maintenance of chromosomes protein 1a	light	24.7910346761975
139	E13_Lung_6_6_139	E13	Lung	6	6	LAANAFLAQR	""	1074.60545	O70475	UDP-glucose 6-dehydrogenase	light	24.7477252625849
139	E13_Lung_6_6_139	E13	Lung	6	6	LAAIVAKQVLLGRK	""	1479.97334	P19253	60S ribosomal protein L13a	light	26.5522367301788
139	E13_Lung_6_6_139	E13	Lung	6	6	LAAAILGGVDQIHIKPGAK	""	1872.10654	P35550	rRNA 2'-O-methyltransferase fibrillarin	light	27.6023118236063
139	E13_Lung_6_6_139	E13	Lung	6	6	LAAAGYDVEKNNSR	""	1507.74995	P43274; P43275; P15864; Q07133; P43277	Histone H1.4;Histone H1.1;Histone H1.2;Histone H1t;Histone H1.3	light	24.137531501929
139	E13_Lung_6_6_139	E13	Lung	6	6	KYVSQYYPK	""	1175.60954	Q3TEA8-1	Heterochromatin protein 1-binding protein 3	light	25.5435813370977
139	E13_Lung_6_6_139	E13	Lung	6	6	KYVIYIER	""	1083.61971	P61255	60S ribosomal protein L26	light	28.5544641167828
139	E13_Lung_6_6_139	E13	Lung	6	6	KYVDKLEK	""	1022.58807	P56399	Ubiquitin carboxyl-terminal hydrolase 5	light	21.2095275858541
139	E13_Lung_6_6_139	E13	Lung	6	6	KYSVWIGGSILASLSTFQQMWISKQEYDESGPSIVHR	""	4228.11719	P60710; P63260	"Actin	cytoplasmic 1;Actin	cytoplasmic 2"
139	E13_Lung_6_6_139	E13	Lung	6	6	IAAANGIGR	""	842.48428	Q9D0F9	Phosphoglucomutase-1	light	21.6727196383402
139	E13_Lung_6_6_139	E13	Lung	6	6	KYSVWIGGSILASLSTFQQMWISKQEYDEAGPSIVHR	""	4212.12227	P62737; P68033	"Actin	aortic smooth muscle;Actin	alpha cardiac muscle 1"
139	E13_Lung_6_6_139	E13	Lung	6	6	KYSQFINFPIYVWSSK	""	2007.03746	P08113	Endoplasmin	light	21.3535497492977
139	E13_Lung_6_6_139	E13	Lung	6	6	KYNWSAK	""	896.46248	Q9D823	60S ribosomal protein L37	light	28.6443324893262
139	E13_Lung_6_6_139	E13	Lung	6	6	KYNPTWHCIVGR	1xCarbamidomethyl [C8]	1530.76343	Q9D0M5	"Dynein light chain 2	cytoplasmic"	light
139	E13_Lung_6_6_139	E13	Lung	6	6	KYNINPVSLTVGKQEAK	""	1889.04909	Q99K67	"Alpha-aminoadipic semialdehyde synthase	mitochondrial"	light
139	E13_Lung_6_6_139	E13	Lung	6	6	KYIIYAK	""	898.53967	P97310	DNA replication licensing factor mcm2	light	23.4892194204624
139	E13_Lung_6_6_139	E13	Lung	6	6	KYKPLDLRPK	""	1257.76777	Q6ZWV7	60S ribosomal protein L35	light	24.9728999264074
139	E13_Lung_6_6_139	E13	Lung	6	6	KYKEALLGR	""	1077.6415	Q99PT1	rho GDP-dissociation inhibitor 1	light	26.4216931796398
139	E13_Lung_6_6_139	E13	Lung	6	6	KYHNVGLSKCEIK	1xCarbamidomethyl [C10]	1575.83117	Q60668-3	Isoform 3 of Heterogeneous nuclear ribonucleoprotein D0	light	25.968922683431
139	E13_Lung_6_6_139	E13	Lung	6	6	LAEAHAK	""	739.40971	P49717	DNA replication licensing factor MCM4	light	23.3498996758469
139	E13_Lung_6_6_139	E13	Lung	6	6	LAAAQATGLAAAHSVR	""	1507.83395	Q5U5M8	biogenesis of lysosome-related organelles complex 1 subunit 3	light	21.7053126116666
139	E13_Lung_6_6_139	E13	Lung	6	6	LAAIVAKQVLLGR	""	1351.87838	P19253	60S ribosomal protein L13a	light	28.6547057826634
139	E13_Lung_6_6_139	E13	Lung	6	6	LAAIQESGVERQVLLGDQIPK	""	2264.26087	Q60692	Proteasome subunit beta type-6	light	23.2572089876347
139	E13_Lung_6_6_139	E13	Lung	6	6	IAALQAFADQLIAVDHYAKGDIANRR	""	2840.51658	P16546; P16546-2	"Spectrin alpha chain	non-erythrocytic 1;Isoform 2 of Spectrin alpha chain	non-erythrocytic 1"
139	E13_Lung_6_6_139	E13	Lung	6	6	IAALQAFADQLIAVDHYAKGDIANR	""	2684.41547	P16546; P16546-2	"Spectrin alpha chain	non-erythrocytic 1;Isoform 2 of Spectrin alpha chain	non-erythrocytic 1"
139	E13_Lung_6_6_139	E13	Lung	6	6	IAALQAFADQLIAVDHYAK	""	2058.10185	P16546; P16546-2	"Spectrin alpha chain	non-erythrocytic 1;Isoform 2 of Spectrin alpha chain	non-erythrocytic 1"
139	E13_Lung_6_6_139	E13	Lung	6	6	LAALNPESNTSGLDIFAK	""	1860.97017	Q9Z1Q5	chloride intracellular channel protein 1	light	21.195113989419
139	E13_Lung_6_6_139	E13	Lung	6	6	LAALADQWQFLVQK	""	1630.89515	P16546; P16546-2	"Spectrin alpha chain	non-erythrocytic 1;Isoform 2 of Spectrin alpha chain	non-erythrocytic 1"
139	E13_Lung_6_6_139	E13	Lung	6	6	LAAKKQELEEILHEMEAR	""	2138.12741	O08638-1	Myosin-11	light	23.8161802261317
139	E13_Lung_6_6_139	E13	Lung	6	6	LAAKKQELEEILHDLESR	""	2122.15026	Q61879	Myosin-10	light	24.1538192453504
139	E13_Lung_6_6_139	E13	Lung	6	6	IAAHHMMR	""	966.47604	Q6ZQ08-1	CCR4-NOT transcription complex subunit 1	light	20.0312810343197
139	E13_Lung_6_6_139	E13	Lung	6	6	IAAHGNSLR	""	938.51664	Q9DBJ1; O70250	Phosphoglycerate mutase 1;phosphoglycerate mutase 2	light	23.8808243675413
139	E13_Lung_6_6_139	E13	Lung	6	6	LAADAGTFLSR	""	1121.59495	Q9JK48	Endophilin-B1	light	21.4439034326532
139	E13_Lung_6_6_139	E13	Lung	6	6	LAAGGYDVEKNNSR	""	1493.7343	P43276	Histone H1.5	light	24.2617406453592
139	E13_Lung_6_6_139	E13	Lung	6	6	LAAFLKK	""	790.51854	Q9CZX8	40S ribosomal protein S19	light	26.1542966358345
139	E13_Lung_6_6_139	E13	Lung	6	6	IAAFEEGGKFVGHR	""	1517.78594	P51432	"1-phosphatidylinositol 4	5-bisphosphate phosphodiesterase beta-3"	light
139	E13_Lung_6_6_139	E13	Lung	6	6	IAAFADAAVDPIDFPLAPAYAVPK	""	2443.29077	Q8QZT1	"Acetyl-CoA acetyltransferase	mitochondrial"	light
139	E13_Lung_6_6_139	E13	Lung	6	6	LAAEQELIR	""	1042.58914	Q9QXS1-3; Q9QXS1-1	Isoform PLEC-1A of Plectin;plectin	light	21.3268378843578
139	E13_Lung_6_6_139	E13	Lung	6	6	LAAELEDRR	""	1072.57455	Q9CSU0	regulation of nuclear pre-mRNA domain-containing protein 1B	light	22.8754791154651
139	E13_Lung_6_6_139	E13	Lung	6	6	LAADVGKAGAER	""	1157.62731	P51881	ADP/ATP translocase 2	light	25.1700320757781
139	E13_Lung_6_6_139	E13	Lung	6	6	LAEALPK	""	741.45052	Q64152-2	Isoform 2 of Transcription factor BTF3	light	25.7717945069243
139	E13_Lung_6_6_139	E13	Lung	6	6	LAEALYIADR	""	1134.61535	Q9CSN1	SNW domain-containing protein 1	light	25.3752721486167
139	E13_Lung_6_6_139	E13	Lung	6	6	LAEALYIADRK	""	1262.71031	Q9CSN1	SNW domain-containing protein 1	light	28.8209417222016
139	E13_Lung_6_6_139	E13	Lung	6	6	LAGNEQVTR	""	987.52178	P56183-1	Ribosomal RNA processing protein 1 homolog A	light	19.7838478255103
139	E13_Lung_6_6_139	E13	Lung	6	6	IAGLCNR	1xCarbamidomethyl [C5]	803.41923	Q8VDN2; Q6PIC6	Sodium/potassium-transporting ATPase subunit alpha-1;Sodium/potassium-transporting ATPase subunit alpha-3	light	24.1582444694075
139	E13_Lung_6_6_139	E13	Lung	6	6	IAGHPLAQNER	""	1205.63854	O70493	Sorting nexin-12	light	21.783003706108
139	E13_Lung_6_6_139	E13	Lung	6	6	IAGGGVIPHIHK	""	1198.7055	Q3THW5; P0C0S6	Histone H2A.V;Histone H2A.Z	light	26.0122053850638
139	E13_Lung_6_6_139	E13	Lung	6	6	LAGGDWFTSR	""	1109.53743	Q76MZ3	serine/threonine-protein phosphatase 2A 65 kDa regulatory subunit A alpha isoform	light	27.5216022816918
139	E13_Lung_6_6_139	E13	Lung	6	6	LAGESESNLRK	""	1203.63279	Q01853	Transitional endoplasmic reticulum ATPase	light	25.3327817161519
139	E13_Lung_6_6_139	E13	Lung	6	6	IAGEASRLAHYNKR	""	1585.85575	Q64525; P10854; Q6ZWY9	Histone H2B type 2-B;Histone H2B type 1-M;histone H2B type 1-C/E/G	light	31.5538279203187
139	E13_Lung_6_6_139	E13	Lung	6	6	IAGEASRLAHYNK	""	1429.75464	Q64525; P10854; Q6ZWY9	Histone H2B type 2-B;Histone H2B type 1-M;histone H2B type 1-C/E/G	light	26.5224323356644
139	E13_Lung_6_6_139	E13	Lung	6	6	IAGEASR	""	703.37333	Q64525; P10854; Q6ZWY9	Histone H2B type 2-B;Histone H2B type 1-M;histone H2B type 1-C/E/G	light	31.9189124148355
139	E13_Lung_6_6_139	E13	Lung	6	6	LAGDPAPVVNDIHKK	""	1573.86967	Q62165	Dystroglycan	light	22.5072349946148
139	E13_Lung_6_6_139	E13	Lung	6	6	IAFSCPQKELPDLEDLMKR	1xCarbamidomethyl [C5]	2290.157	Q9CPV4-1	Glyoxalase domain-containing protein 4	light	23.3003790429584
139	E13_Lung_6_6_139	E13	Lung	6	6	LAFIAHPKLGK	""	1194.73574	P47915	60S ribosomal protein L29	light	26.2955883295665
139	E13_Lung_6_6_139	E13	Lung	6	6	IAFAITAIKGVGRR	""	1472.90599	P62270	40S ribosomal protein S18	light	29.6573440207788
139	E13_Lung_6_6_139	E13	Lung	6	6	IAFAITAIKGVGR	""	1316.80488	P62270	40S ribosomal protein S18	light	27.2949177290744
139	E13_Lung_6_6_139	E13	Lung	6	6	IAFAITAIK	""	947.59243	P62270	40S ribosomal protein S18	light	25.076787060388
139	E13_Lung_6_6_139	E13	Lung	6	6	IAEYAFKLAQESGR	""	1582.82238	P70404	"Isocitrate dehydrogenase [NAD] subunit gamma 1	mitochondrial"	light
139	E13_Lung_6_6_139	E13	Lung	6	6	LAEWVAIQSVSAWPEKR	""	1970.04942	Q9D1A2	cytosolic non-specific dipeptidase	light	22.700146947506
139	E13_Lung_6_6_139	E13	Lung	6	6	IAEVGAGGSK	""	888.47852	O35295	Transcriptional activator protein Pur-beta	light	24.4233164412583
139	E13_Lung_6_6_139	E13	Lung	6	6	LAETQEEISAEVAAKAER	""	1944.98727	Q7TNC4	Putative RNA-binding protein Luc7-like 2	light	23.9556727857158
139	E13_Lung_6_6_139	E13	Lung	6	6	LAFVIR	""	718.46102	P14148; Q9D8M4	60S ribosomal protein L7;60S ribosomal protein L7-like 1	light	26.5903142931083
139	E13_Lung_6_6_139	E13	Lung	6	6	IAGQVAAANK	""	942.53671	Q9CZX8	40S ribosomal protein S19	light	22.1441264692855
139	E13_Lung_6_6_139	E13	Lung	6	6	IAKEEIFGPVQQIMK	""	1730.95095	O35945; P24549	"Aldehyde dehydrogenase	cytosolic 1;Retinal dehydrogenase 1"	light
139	E13_Lung_6_6_139	E13	Lung	6	6	IAKEEIFGPVQPLFK	""	1715.97307	Q9CZS1	"Aldehyde dehydrogenase X	mitochondrial"	light
139	E13_Lung_6_6_139	E13	Lung	6	6	LAKDREAAEGLGSHER	""	1738.88308	O08529	Calpain-2 catalytic subunit	light	24.4556832539534
139	E13_Lung_6_6_139	E13	Lung	6	6	IAKDEGANAFFKGAWSNVLR	""	2194.14036	P48962	ADP/ATP translocase 1	light	26.0175409893944
139	E13_Lung_6_6_139	E13	Lung	6	6	LAKADGIVSK	""	1001.59897	Q9CQR2	40S ribosomal protein S21	light	27.6446915909187
139	E13_Lung_6_6_139	E13	Lung	6	6	LAHYNKRSTITSR	""	1546.84485	Q64475; Q8CGP2; Q64525; Q64524; Q8CGP1; P10854; P70696; Q6ZWY9; Q8CGP0; P10853	Histone H2B type 1-B;Histone H2B type 1-P;Histone H2B type 2-B;Histone H2B type 2-E;Histone H2B type 1-K;Histone H2B type 1-M;Histone H2B type 1-A;histone H2B type 1-C/E/G;Histone H2B type 3-B;histone H2B type 1-F/J/L	light	31.2243101963449
139	E13_Lung_6_6_139	E13	Lung	6	6	LAHYNKR	""	901.50026	Q64475; Q8CGP2; Q64525; Q64524; Q8CGP1; P10854; P70696; Q6ZWY9; Q8CGP0; P10853	Histone H2B type 1-B;Histone H2B type 1-P;Histone H2B type 2-B;Histone H2B type 2-E;Histone H2B type 1-K;Histone H2B type 1-M;Histone H2B type 1-A;histone H2B type 1-C/E/G;Histone H2B type 3-B;histone H2B type 1-F/J/L	light	33.4252235923731
139	E13_Lung_6_6_139	E13	Lung	6	6	LAHYNK	""	745.39915	Q64475; Q8CGP2; Q64525; Q64524; Q8CGP1; P10854; P70696; Q6ZWY9; Q8CGP0; P10853	Histone H2B type 1-B;Histone H2B type 1-P;Histone H2B type 2-B;Histone H2B type 2-E;Histone H2B type 1-K;Histone H2B type 1-M;Histone H2B type 1-A;histone H2B type 1-C/E/G;Histone H2B type 3-B;histone H2B type 1-F/J/L	light	27.6216281753414
139	E13_Lung_6_6_139	E13	Lung	6	6	LAHYIDRVR	""	1142.6429	P21619	Lamin-B2	light	22.5619086846816
139	E13_Lung_6_6_139	E13	Lung	6	6	IAHVELADAGQYR	""	1442.73865	Q05793	Basement membrane-specific heparan sulfate proteoglycan core protein	light	23.2117262818526
139	E13_Lung_6_6_139	E13	Lung	6	6	IAHRIQELENLPGSLAGDLRTK	""	2431.34158	Q3TKT4-2	Isoform 2 of Transcription activator BRG1	light	20.1687451002843
139	E13_Lung_6_6_139	E13	Lung	6	6	LAHGGQVNLDMEDHRDEDFVKPK	""	2650.26782	Q9CZ44-1	NSFL1 cofactor p47	light	25.5938891609107
139	E13_Lung_6_6_139	E13	Lung	6	6	LAHEVGWKYQAVTATLEEK	""	2173.12879	P19253	60S ribosomal protein L13a	light	26.3271153173348
139	E13_Lung_6_6_139	E13	Lung	6	6	LAHEVGWK	""	939.50468	P19253	60S ribosomal protein L13a	light	25.1105563885353
139	E13_Lung_6_6_139	E13	Lung	6	6	IAGYVTHLMKR	1xOxidation [M9]	1304.71435	P63276	40S ribosomal protein S17	light	21.6275381146745
139	E13_Lung_6_6_139	E13	Lung	6	6	IAGYVTHLMKR	""	1288.71944	P63276	40S ribosomal protein S17	light	28.6424323378217
139	E13_Lung_6_6_139	E13	Lung	6	6	IAGYVTHLMK	""	1132.61833	P63276	40S ribosomal protein S17	light	28.3178933820458
139	E13_Lung_6_6_139	E13	Lung	6	6	LAGTQPLEVLEAVQR	""	1623.90645	Q02053	Ubiquitin-like modifier-activating enzyme 1	light	24.9053326008047
139	E13_Lung_6_6_139	E13	Lung	6	6	IAGQVAAANKKH	""	1207.69058	Q9CZX8	40S ribosomal protein S19	light	28.1643614168319
139	E13_Lung_6_6_139	E13	Lung	6	6	IAHTQQR	""	853.46388	Q8BH97	Reticulocalbin-3	light	25.0816997603355
139	E13_Lung_6_6_139	E13	Lung	6	6	KYHNVGLSK	""	1045.5789	Q60668-3	Isoform 3 of Heterogeneous nuclear ribonucleoprotein D0	light	22.6941627392073
139	E13_Lung_6_6_139	E13	Lung	6	6	LAELSDYRR	""	1122.5902	Q8C2Q3	RNA-binding protein 14	light	26.5603917016477
139	E13_Lung_6_6_139	E13	Lung	6	6	LAEISDVWEEMKTTLKNR	""	2163.11143	Q62261-1; Q62261-2	"Spectrin beta chain	non-erythrocytic 1;Isoform 2 of Spectrin beta chain	non-erythrocytic 1"
139	E13_Lung_6_6_139	E13	Lung	6	6	LAELKSNPTLNEYHTR	""	1885.97665	Q00623	Apolipoprotein A-I	light	28.8797737952667
139	E13_Lung_6_6_139	E13	Lung	6	6	LAELKQECLAR	1xCarbamidomethyl [C8]	1330.71475	Q9D1J3	SAP domain-containing ribonucleoprotein	light	25.3584738726076
139	E13_Lung_6_6_139	E13	Lung	6	6	LAELEQLKGQGKSR	""	1556.87548	P20152	Vimentin	light	22.5820643210438
139	E13_Lung_6_6_139	E13	Lung	6	6	LAELEQLKGQGK	""	1313.74234	P20152	Vimentin	light	25.4089417851304
139	E13_Lung_6_6_139	E13	Lung	6	6	IAEMTDIKPILR	""	1399.79775	Q8K411-1	"Presequence protease	mitochondrial"	light
139	E13_Lung_6_6_139	E13	Lung	6	6	IAEKDEEIEQLKR	""	1600.85408	P13541	Myosin-3	light	22.1399188264207
139	E13_Lung_6_6_139	E13	Lung	6	6	IAEKDEEIDQLKR	""	1586.83843	Q5SX40; Q5SX39; P13542	Myosin-1;Myosin-4;Myosin-8	light	22.47532475777
139	E13_Lung_6_6_139	E13	Lung	6	6	IAEFAFEYAR	""	1216.5997	Q9D6R2	"Isocitrate dehydrogenase [NAD] subunit alpha	mitochondrial"	light
139	E13_Lung_6_6_139	E13	Lung	6	6	IAEEFEVELER	""	1363.67399	Q05920	"pyruvate carboxylase	mitochondrial"	light
139	E13_Lung_6_6_139	E13	Lung	6	6	LAEDGAHVVVSSR	""	1339.69645	Q99LB2	dehydrogenase/reductase sdr family member 4	light	25.620219881451
139	E13_Lung_6_6_139	E13	Lung	6	6	IAECSSQLAEEEEKAKNLAK	1xCarbamidomethyl [C4]	2248.11255	Q61879	Myosin-10	light	25.5530263081999
139	E13_Lung_6_6_139	E13	Lung	6	6	IAEIEAEMAR	""	1132.56668	P32233	developmentally-regulated GTP-binding protein 1	light	25.3398637954026
139	E13_Lung_6_6_139	E13	Lung	6	6	IAEMTDIKPILR	1xOxidation [M4]	1415.79266	Q8K411-1	"Presequence protease	mitochondrial"	light
139	E13_Lung_6_6_139	E13	Lung	6	6	LAEPSQLLK	""	998.58807	Q02257	Junction plakoglobin	light	23.957592993746
139	E13_Lung_6_6_139	E13	Lung	6	6	IAEQVASFQEEK	""	1378.68489	P26231	Catenin alpha-1	light	23.5064604964929
139	E13_Lung_6_6_139	E13	Lung	6	6	IAEQQKAQAEVEGLGKGVAR	""	2082.13019	Q9QXS1-3; Q9QXS1-1	Isoform PLEC-1A of Plectin;plectin	light	21.9979634926022
139	E13_Lung_6_6_139	E13	Lung	6	6	LAEQFPR	""	860.46248	Q9CQH7	transcription factor BTF3 homolog 4	light	25.625838467749
139	E13_Lung_6_6_139	E13	Lung	6	6	LAEQELIETSER	""	1417.71691	Q02566; Q91Z83	myosin-6;Myosin-7	light	23.9664233352016
139	E13_Lung_6_6_139	E13	Lung	6	6	IAEQELLDASER	""	1373.6907	Q5SX40; P13542	Myosin-1;Myosin-8	light	22.1042940074868
139	E13_Lung_6_6_139	E13	Lung	6	6	LAEQAERYDEMVESMKK	""	2056.9678	P62259	14-3-3 protein epsilon	light	28.3280706029868
139	E13_Lung_6_6_139	E13	Lung	6	6	LAEQAERYDEMVESMK	""	1928.87284	P62259	14-3-3 protein epsilon	light	25.6570921601718
139	E13_Lung_6_6_139	E13	Lung	6	6	LAENFCVCHLATGDMLR	2xCarbamidomethyl [C6; C8]	2006.9245	Q9WTP6-1	"Adenylate kinase 2	mitochondrial"	light
139	E13_Lung_6_6_139	E13	Lung	6	6	LAEQAERYDDMATCMK	1xCarbamidomethyl [C14]	1931.82959	P68254-1	14-3-3 protein theta	light	27.231816629441
139	E13_Lung_6_6_139	E13	Lung	6	6	LAEQAERYDDMASAMK	""	1828.82041	P68510	14-3-3 protein eta	light	26.8362345220449
139	E13_Lung_6_6_139	E13	Lung	6	6	LAEQAERYDDMAACMKSVTEQGAELSNEER	1xCarbamidomethyl [C14]	3431.51481	P63101	14-3-3 protein zeta/delta	light	22.6554063597317
139	E13_Lung_6_6_139	E13	Lung	6	6	LAEQAERYDDMAACMK	1xCarbamidomethyl [C14]	1901.81903	P63101	14-3-3 protein zeta/delta	light	28.6191196962077
139	E13_Lung_6_6_139	E13	Lung	6	6	LAEQAERYDDMAAAMKNVTELNEPLSNEER	""	3437.59477	P61982	14-3-3 protein gamma	light	23.4322091385546
139	E13_Lung_6_6_139	E13	Lung	6	6	LAEQAERYDDMAAAMKAVTEQGHELSNEER	""	3392.54816	Q9CQV8-2; Q9CQV8-1	Isoform Short of 14-3-3 protein beta/alpha;14-3-3 protein beta/alpha	light	22.1234425912618
139	E13_Lung_6_6_139	E13	Lung	6	6	LAEQAERYDDMAAAMK	""	1812.82549	Q9CQV8-2; P61982; Q9CQV8-1	Isoform Short of 14-3-3 protein beta/alpha;14-3-3 protein gamma;14-3-3 protein beta/alpha	light	27.7006622465285
139	E13_Lung_6_6_139	E13	Lung	6	6	LAEQAER	""	816.42101	P68510; P68254-1; O70456; Q9CQV8-2; P61982; Q9CQV8-1; P63101; P62259	14-3-3 protein eta;14-3-3 protein theta;14-3-3 protein sigma;Isoform Short of 14-3-3 protein beta/alpha;14-3-3 protein gamma;14-3-3 protein beta/alpha;14-3-3 protein zeta/delta;14-3-3 protein epsilon	light	28.1365271449825
139	E13_Lung_6_6_139	E13	Lung	6	6	LAEPYGKIKNYILMR	""	1809.00914	Q8K310	Matrin-3	light	25.6068784525079
139	E13_Lung_6_6_139	E13	Lung	6	6	LAEPSQMLK	""	1016.54449	Q02248	Catenin beta-1	light	27.8379642867614
139	E13_Lung_6_6_139	E13	Lung	6	6	KYGVVLDEIKPSSAPELQAVR	""	2299.26562	O89079	coatomer subunit epsilon	light	25.7665072737695
139	E13_Lung_6_6_139	E13	Lung	6	6	KYGTCPHGGYGLGLER	1xCarbamidomethyl [C5]	1764.84861	Q8BP47	"Asparagine--tRNA ligase	cytoplasmic"	light
139	E13_Lung_6_6_139	E13	Lung	6	6	KVAKVEPAVSSIVNSIQVLASK	""	2267.33331	Q99PL5-1	Ribosome-binding protein 1	light	27.034453751935
139	E13_Lung_6_6_139	E13	Lung	6	6	KVAGMDVELTVEER	""	1575.80468	P62259	14-3-3 protein epsilon	light	28.3483408606277
139	E13_Lung_6_6_139	E13	Lung	6	6	KVACIGAWHPARVAFSVAR	1xCarbamidomethyl [C4]	2096.13344	P27659	60S ribosomal protein L3	light	28.7064927509017
139	E13_Lung_6_6_139	E13	Lung	6	6	KVACIGAWHPAR	1xCarbamidomethyl [C4]	1365.72083	P27659	60S ribosomal protein L3	light	29.8661115871319
139	E13_Lung_6_6_139	E13	Lung	6	6	KTYVTPR	""	864.49378	Q6ZWN5	40S ribosomal protein S9	light	28.8656559728099
139	E13_Lung_6_6_139	E13	Lung	6	6	KTVTAMDVVYALKR	1xOxidation [M6]	1610.89344	P62806	histone H4	light	28.7012675051414
139	E13_Lung_6_6_139	E13	Lung	6	6	KTVTAMDVVYALKR	""	1594.89852	P62806	histone H4	light	33.6642064811118
139	E13_Lung_6_6_139	E13	Lung	6	6	KTVTAMDVVYALK	""	1438.79741	P62806	histone H4	light	29.1164662763111
139	E13_Lung_6_6_139	E13	Lung	6	6	KTVMIKTIETR	""	1319.77153	P31001	desmin	light	25.2367162350636
139	E13_Lung_6_6_139	E13	Lung	6	6	KTVMIK	""	719.44841	P31001	desmin	light	23.6093439588657
139	E13_Lung_6_6_139	E13	Lung	6	6	KTVLGVPEVLLGILPGAGGTQRLPK	""	2513.51775	Q8BMS1	"Trifunctional enzyme subunit alpha	mitochondrial"	light
139	E13_Lung_6_6_139	E13	Lung	6	6	KTVGVEPAADGKGVVVVMK	""	1884.06229	P41105	60S ribosomal protein L28	light	26.7484767482126
139	E13_Lung_6_6_139	E13	Lung	6	6	KTVGVEPAADGK	""	1171.63173	P41105	60S ribosomal protein L28	light	21.3866352096184
139	E13_Lung_6_6_139	E13	Lung	6	6	KTTQSGQMSGEGKAGPPGGGSR	""	2074.99344	Q6NVF9	Cleavage and polyadenylation specificity factor subunit 6	light	24.2666265030789
139	E13_Lung_6_6_139	E13	Lung	6	6	KTTLQVDTLNTELAAER	""	1903.0131	Q61879	Myosin-10	light	24.1128048852689
139	E13_Lung_6_6_139	E13	Lung	6	6	KTTHFVEGGDAGNREDQINR	""	2244.0752	P14148	60S ribosomal protein L7	light	23.9447176901268
139	E13_Lung_6_6_139	E13	Lung	6	6	KTSQLLEKLNQLSTHTHVVDITR	""	2661.46824	O08788-1	Dynactin subunit 1	light	24.702066127339
139	E13_Lung_6_6_139	E13	Lung	6	6	KTSGPPVSELITKAVAASK	""	1884.08005	P43274	Histone H1.4	light	23.7385984361825
139	E13_Lung_6_6_139	E13	Lung	6	6	KTSGPPVSELITK	""	1356.77331	P43274	Histone H1.4	light	28.6326004312575
139	E13_Lung_6_6_139	E13	Lung	6	6	KVAPAPAVVK	""	979.62988	P12970	60S ribosomal protein L7a	light	23.884169680488
139	E13_Lung_6_6_139	E13	Lung	6	6	KVAPAPAVVKK	""	1107.72484	P12970	60S ribosomal protein L7a	light	21.7266932876275
139	E13_Lung_6_6_139	E13	Lung	6	6	KVASRPGPVPEAAQSFLYAPR	""	2241.21386	Q6URW6-1; Q6URW6-3	myosin-14;Isoform 3 of Myosin-14	light	22.0187659302621
139	E13_Lung_6_6_139	E13	Lung	6	6	KVFASLPQVER	""	1273.7263	O88342	WD repeat-containing protein 1	light	23.6030129129615
139	E13_Lung_6_6_139	E13	Lung	6	6	KVESLQEEIAFLKK	""	1661.94725	P20152	Vimentin	light	25.3454097814477
139	E13_Lung_6_6_139	E13	Lung	6	6	KVESLQEEIAFLK	""	1533.85229	P20152	Vimentin	light	27.5144160501951
139	E13_Lung_6_6_139	E13	Lung	6	6	KVENEDMNKDQILLEK	""	1945.98992	P42208	septin-2	light	23.0597621463751
139	E13_Lung_6_6_139	E13	Lung	6	6	KVELSESEEDKGSK	""	1564.77007	Q52KI8-1	Serine/arginine repetitive matrix protein 1	light	22.1492929750774
139	E13_Lung_6_6_139	E13	Lung	6	6	KVEKVVVSNR	""	1157.70008	P07901	Heat shock protein HSP 90-alpha	light	21.2156717780073
139	E13_Lung_6_6_139	E13	Lung	6	6	KVEKVTISNR	""	1173.695	P11499	Heat shock protein HSP 90-beta	light	22.9080813476339
139	E13_Lung_6_6_139	E13	Lung	6	6	KVEEAEPEEFVVEK	""	1661.82686	P23198	chromobox protein homolog 3	light	21.5798104578337
139	E13_Lung_6_6_139	E13	Lung	6	6	KTRPDGNCFYR	1xCarbamidomethyl [C8]	1413.66919	Q7TQI3	Ubiquitin thioesterase otub1	light	19.8711908464147
139	E13_Lung_6_6_139	E13	Lung	6	6	KVEDMMK	""	880.42669	P58252	Elongation factor 2	light	22.0380096927478
139	E13_Lung_6_6_139	E13	Lung	6	6	KVEDLAR	""	830.47304	Q8K363	ATP-dependent RNA helicase DDX18	light	25.1463691881715
139	E13_Lung_6_6_139	E13	Lung	6	6	KVEAQLQELQVK	""	1412.81075	Q8VDD5	Myosin-9	light	27.9682465807906
139	E13_Lung_6_6_139	E13	Lung	6	6	KVDWLTEK	""	1018.55677	P60843; P10630-1; Q91VC3	Eukaryotic initiation factor 4A-I;eukaryotic initiation factor 4A-II;Eukaryotic initiation factor 4A-III	light	24.3452474021621
139	E13_Lung_6_6_139	E13	Lung	6	6	KVDEAIALFQK	""	1261.71506	Q9Z1Q9	Valine--tRNA ligase	light	25.4568227468705
139	E13_Lung_6_6_139	E13	Lung	6	6	KVEDLFLTFAKK	""	1438.83043	P16546; P16546-2	"Spectrin alpha chain	non-erythrocytic 1;Isoform 2 of Spectrin alpha chain	non-erythrocytic 1"
139	E13_Lung_6_6_139	E13	Lung	6	6	KTQEQLASEMAELTAR	""	1805.90619	P26041	Moesin	light	22.1595805100607
139	E13_Lung_6_6_139	E13	Lung	6	6	KTPVTVTLKENER	""	1514.85368	Q9JKR6	Hypoxia up-regulated protein 1	light	23.8094164540517
139	E13_Lung_6_6_139	E13	Lung	6	6	KTCTTVAFTQVNSEDKGALAK	1xCarbamidomethyl [C3]	2269.14927	P12970	60S ribosomal protein L7a	light	28.5349129715418
139	E13_Lung_6_6_139	E13	Lung	6	6	KTATAVAHCK	1xCarbamidomethyl [C9]	1086.57244	P14131	40S ribosomal protein S16	light	21.6800685527683
139	E13_Lung_6_6_139	E13	Lung	6	6	KTANDMIHAENMR	""	1530.71516	P26041	Moesin	light	23.5002713835232
139	E13_Lung_6_6_139	E13	Lung	6	6	KTAMAAAKAPTK	""	1188.6769	Q8BP67	60S ribosomal protein L24	light	22.4280932988426
139	E13_Lung_6_6_139	E13	Lung	6	6	KTAAVCVAK	1xCarbamidomethyl [C6]	947.53426	O35643; Q9DBG3	AP-1 complex subunit beta-1;AP-2 complex subunit beta	light	26.258264791044
139	E13_Lung_6_6_139	E13	Lung	6	6	KSVQPTSEERIPK	""	1498.82238	Q80UG5-3; Q80UG5-1; Q80UG5-2	Isoform 3 of Septin-9;Septin-9;Isoform 2 of Septin-9	light	22.3975603982885
139	E13_Lung_6_6_139	E13	Lung	6	6	KSVLADQGK	""	945.53637	Q8K019-1	Bcl-2-associated transcription factor 1	light	24.4167108225955
139	E13_Lung_6_6_139	E13	Lung	6	6	KSVKVIVVGNPANTNCLTASK	1xCarbamidomethyl [C16]	2200.21181	P14152	"Malate dehydrogenase	cytoplasmic"	light
139	E13_Lung_6_6_139	E13	Lung	6	6	KSTELLIR	""	959.58841	P84244; P68433; P84228	histone H3.3;Histone H3.1;histone H3.2	light	27.6350231560336
139	E13_Lung_6_6_139	E13	Lung	6	6	KSSTPEEVKK	""	1132.62083	P18760	Cofilin-1	light	22.7491714013011
139	E13_Lung_6_6_139	E13	Lung	6	6	KSSGEIVYCGQVFEKSPLR	1xCarbamidomethyl [C9]	2184.11176	P62717	60S ribosomal protein L18a	light	25.6992411628091
139	E13_Lung_6_6_139	E13	Lung	6	6	KSSGEIVYCGQVFEK	1xCarbamidomethyl [C9]	1730.8418	P62717	60S ribosomal protein L18a	light	23.9232395183051
139	E13_Lung_6_6_139	E13	Lung	6	6	KSSATVGPKAPAVGK	""	1397.81109	P27661	Histone H2AX	light	26.3644035909719
139	E13_Lung_6_6_139	E13	Lung	6	6	KSQGPLEVAEAAVSQSSGLAAK	""	2128.12444	Q8CCK0	Core histone macro-H2A.2	light	22.1276574846051
139	E13_Lung_6_6_139	E13	Lung	6	6	KSPVAKDVDLEFLAK	""	1659.9316	Q01853	Transitional endoplasmic reticulum ATPase	light	29.5556790511731
139	E13_Lung_6_6_139	E13	Lung	6	6	KVFLENVIR	""	1117.67281	P62806	histone H4	light	20.823877402997
139	E13_Lung_6_6_139	E13	Lung	6	6	KTFEINPR	""	1004.55236	P08113	Endoplasmin	light	25.626121751324
139	E13_Lung_6_6_139	E13	Lung	6	6	KTFSHELSDFGLESTTGEVPVVAIR	""	2719.39374	P27773	Protein disulfide-isomerase A3	light	26.3875525061765
139	E13_Lung_6_6_139	E13	Lung	6	6	KTLYNNQPIDFLKK	""	1721.95848	Q8R016	bleomycin hydrolase	light	23.1941968594612
139	E13_Lung_6_6_139	E13	Lung	6	6	KTIQMGSFR	""	1067.56663	Q9QXT0	Protein canopy homolog 2	light	25.2348724919179
139	E13_Lung_6_6_139	E13	Lung	6	6	KTIPAWATLSASQLAR	""	1713.96463	Q3TEA8-1	Heterochromatin protein 1-binding protein 3	light	22.773446612119
139	E13_Lung_6_6_139	E13	Lung	6	6	KTLDSVAKER	""	1146.64771	P48678-1	Prelamin-A/C	light	23.8143431913644
139	E13_Lung_6_6_139	E13	Lung	6	6	KTLDMIKK	""	976.58596	P08113	Endoplasmin	light	23.0607709579733
139	E13_Lung_6_6_139	E13	Lung	6	6	KTLDMIK	""	848.491	P08113	Endoplasmin	light	25.1014388675424
139	E13_Lung_6_6_139	E13	Lung	6	6	KTKPYIQVDIGGGQTK	""	1732.95921	P20029	78 kDa glucose-regulated protein	light	27.2346017119234
139	E13_Lung_6_6_139	E13	Lung	6	6	KTKFENLCK	1xCarbamidomethyl [C8]	1167.61906	P07901	Heat shock protein HSP 90-alpha	light	23.9317012911628
139	E13_Lung_6_6_139	E13	Lung	6	6	KTGTAEMSSILEER	""	1551.7683	Q03265	"ATP synthase subunit alpha	mitochondrial"	light
139	E13_Lung_6_6_139	E13	Lung	6	6	KTGNQHFGYLYGR	""	1540.76554	P60670-1	Nuclear protein localization protein 4 homolog	light	24.3160609281792
139	E13_Lung_6_6_139	E13	Lung	6	6	KTGLITPK	""	857.54548	P54276	DNA mismatch repair protein MSH6	light	23.5362699853165
139	E13_Lung_6_6_139	E13	Lung	6	6	KTGEGFYKYK	""	1220.631	Q61425	"Hydroxyacyl-coenzyme A dehydrogenase	mitochondrial"	light
139	E13_Lung_6_6_139	E13	Lung	6	6	KTFTAWCNSHLRK	1xCarbamidomethyl [C7]	1648.83766	O88990; P57780; Q9JI91; Q7TPR4	Alpha-actinin-3;Alpha-actinin-4;Alpha-actinin-2;Alpha-actinin-1	light	26.4771144513279
139	E13_Lung_6_6_139	E13	Lung	6	6	KTFTAWCNSHLR	1xCarbamidomethyl [C7]	1520.74269	O88990; P57780; Q9JI91; Q7TPR4	Alpha-actinin-3;Alpha-actinin-4;Alpha-actinin-2;Alpha-actinin-1	light	27.895948708503
139	E13_Lung_6_6_139	E13	Lung	6	6	KTFSHELSDFGLESTTGEVPVVAIRTAK	""	3019.57349	P27773	Protein disulfide-isomerase A3	light	23.0748836140439
139	E13_Lung_6_6_139	E13	Lung	6	6	KVFVGR	""	705.44062	P29341; Q921F2	Polyadenylate-binding protein 1;TAR DNA-binding protein 43	light	27.6874706239147
139	E13_Lung_6_6_139	E13	Lung	6	6	KVGAHAGEYGAEALER	""	1657.82926	""	""	light	23.9024157600452
139	E13_Lung_6_6_139	E13	Lung	6	6	KVGDDIAK	""	845.47271	P35979	60S ribosomal protein L12	light	26.1642178439812
139	E13_Lung_6_6_139	E13	Lung	6	6	KWQKTGNAVR	""	1187.66437	Q6PDN3-1	"Myosin light chain kinase	smooth muscle"	light
139	E13_Lung_6_6_139	E13	Lung	6	6	KWGVPIEK	""	956.55638	Q04750	DNA topoisomerase 1	light	21.3096853395021
139	E13_Lung_6_6_139	E13	Lung	6	6	KVYASQR	""	851.47338	Q9D8E6	60S ribosomal protein L4	light	24.0192371072498
139	E13_Lung_6_6_139	E13	Lung	6	6	KVWLDPNETNEIANANSR	""	2071.02031	P84099	60S ribosomal protein L19	light	26.4811014722392
139	E13_Lung_6_6_139	E13	Lung	6	6	KVVVVVPNEEDWKR	""	1696.93808	Q00PI9	heterogeneous nuclear ribonucleoprotein U-like protein 2	light	26.1700313496829
139	E13_Lung_6_6_139	E13	Lung	6	6	KVVVVR	""	699.48757	P19253; Q9D773	"60S ribosomal protein L13a;39S ribosomal protein L2	mitochondrial"	light
139	E13_Lung_6_6_139	E13	Lung	6	6	KVVVSHSTHR	""	1149.64872	Q99JX4	Eukaryotic translation initiation factor 3 subunit M	light	22.4744545810526
139	E13_Lung_6_6_139	E13	Lung	6	6	KVVVCDNGTGFVK	1xCarbamidomethyl [C5]	1422.74096	P61161	Actin-related protein 2	light	22.4618779509372
139	E13_Lung_6_6_139	E13	Lung	6	6	KVVQQLR	""	870.55196	Q80SZ7	guanine nucleotide-binding protein g(i)/g(s)/g(o) subunit gamma-5	light	23.3384450573148
139	E13_Lung_6_6_139	E13	Lung	6	6	KVVNPLFEKRPK	""	1454.88419	P12970	60S ribosomal protein L7a	light	27.3528192828615
139	E13_Lung_6_6_139	E13	Lung	6	6	KVVNPLFEK	""	1073.63536	P12970	60S ribosomal protein L7a	light	26.377232817099
139	E13_Lung_6_6_139	E13	Lung	6	6	KWQQLQAK	""	1029.58399	Q99PV0	Pre-mRNA-processing-splicing factor 8	light	23.8574414617738
139	E13_Lung_6_6_139	E13	Lung	6	6	KVVGDVAYDEAKER	""	1578.81221	Q922D8	"C-1-tetrahydrofolate synthase	cytoplasmic"	light
139	E13_Lung_6_6_139	E13	Lung	6	6	KVVDPFSK	""	919.52474	P97351	40S ribosomal protein S3a	light	23.1642624002865
139	E13_Lung_6_6_139	E13	Lung	6	6	KVTHAVVTVPAYFNDAQR	""	2016.06613	P20029	78 kDa glucose-regulated protein	light	23.2205374528949
139	E13_Lung_6_6_139	E13	Lung	6	6	KVTGTLDANR	""	1074.5902	Q61553	Fascin	light	26.0099912027064
139	E13_Lung_6_6_139	E13	Lung	6	6	KVTAQDVR	""	916.52106	P26041	Moesin	light	21.071807340243
139	E13_Lung_6_6_139	E13	Lung	6	6	KVTAAMGK	1xOxidation [M6]	821.45495	P61358	60S ribosomal protein L27	light	22.7034299090919
139	E13_Lung_6_6_139	E13	Lung	6	6	KVTAAMGK	""	805.46004	P61358	60S ribosomal protein L27	light	21.6603660247405
139	E13_Lung_6_6_139	E13	Lung	6	6	KVSYSHIQSK	""	1176.63715	P27546-1	Microtubule-associated protein 4	light	24.5993420589407
139	E13_Lung_6_6_139	E13	Lung	6	6	KVVGDVAYDEAK	""	1293.66851	Q922D8	"C-1-tetrahydrofolate synthase	cytoplasmic"	light
139	E13_Lung_6_6_139	E13	Lung	6	6	KVSVNVKTVR	""	1129.70517	O54724	caveolae-associated protein 1	light	28.0991839409813
139	E13_Lung_6_6_139	E13	Lung	6	6	KWSSKGNDIIAAAK	""	1488.8169	Q64727	Vinculin	light	25.3740190103757
139	E13_Lung_6_6_139	E13	Lung	6	6	KYGLNMCR	1xCarbamidomethyl [C7]	1041.49683	P62274	40S ribosomal protein S29	light	27.1865178713801
139	E13_Lung_6_6_139	E13	Lung	6	6	KYGGPPPDSVYSGQQPSVGTEIFVGKIPR	""	3060.57891	Q7TMK9	Heterogeneous nuclear ribonucleoprotein Q	light	25.9676428990588
139	E13_Lung_6_6_139	E13	Lung	6	6	KYFTCDEGHGIFVR	1xCarbamidomethyl [C5]	1728.81625	O08788-1	Dynactin subunit 1	light	25.3089926288097
139	E13_Lung_6_6_139	E13	Lung	6	6	KYEMFAQTLQQSR	1xOxidation [M4]	1645.80027	Q01853	Transitional endoplasmic reticulum ATPase	light	23.535801297336
139	E13_Lung_6_6_139	E13	Lung	6	6	KYEMFAQTLQQSR	""	1629.80535	Q01853	Transitional endoplasmic reticulum ATPase	light	28.2945954047798
139	E13_Lung_6_6_139	E13	Lung	6	6	KYELGRPAANTKIGPR	""	1770.99733	P62242	40S ribosomal protein S8	light	27.6868740852443
139	E13_Lung_6_6_139	E13	Lung	6	6	KYELGRPAANTK	""	1347.73792	P62242	40S ribosomal protein S8	light	24.3338216337362
139	E13_Lung_6_6_139	E13	Lung	6	6	KYEGGRELNDFISYLQR	""	2088.05088	P27773	Protein disulfide-isomerase A3	light	23.9146789234597
139	E13_Lung_6_6_139	E13	Lung	6	6	KWQTMIEAHVDVKTTDGYLLR	""	2504.2966	P97351	40S ribosomal protein S3a	light	26.374487257238
139	E13_Lung_6_6_139	E13	Lung	6	6	KYDEELGKAAR	""	1279.66409	Q91WJ7-1	SPATS2-like protein	light	24.832883846914
139	E13_Lung_6_6_139	E13	Lung	6	6	KYDEELEER	""	1210.55862	P37804	transgelin	light	23.9039480464075
139	E13_Lung_6_6_139	E13	Lung	6	6	KYDAFLASESLIKQIPR	""	1979.09604	P53026	60S ribosomal protein L10A	light	25.0238563563869
139	E13_Lung_6_6_139	E13	Lung	6	6	KYDAFLASESLIK	""	1484.79952	P53026	60S ribosomal protein L10A	light	27.3643371408435
139	E13_Lung_6_6_139	E13	Lung	6	6	KYCQVIR	1xCarbamidomethyl [C3]	966.51895	P27659	60S ribosomal protein L3	light	25.6430204147392
139	E13_Lung_6_6_139	E13	Lung	6	6	KYAVLYQPLFDKR	""	1640.91589	P28656	Nucleosome assembly protein 1-like 1	light	27.2113382953515
139	E13_Lung_6_6_139	E13	Lung	6	6	KYAHMVDVGQVGVNVPIPVPLPMFSFTGSR	""	3242.68531	Q9EQ20	"Methylmalonate-semialdehyde dehydrogenase [acylating]	mitochondrial"	light
139	E13_Lung_6_6_139	E13	Lung	6	6	KYAALYQPLFDKR	""	1612.88459	Q78ZA7	Nucleosome assembly protein 1-like 4	light	25.2312138549757
139	E13_Lung_6_6_139	E13	Lung	6	6	KWTSVIR	""	889.52541	P63005-1	Platelet-activating factor acetylhydrolase IB subunit alpha	light	25.3233693804433
139	E13_Lung_6_6_139	E13	Lung	6	6	KYEEIDNAPEER	""	1492.69143	Q8BFR5	"elongation factor Tu	mitochondrial"	light
139	E13_Lung_6_6_139	E13	Lung	6	6	KVSVNVK	""	773.48796	O54724	caveolae-associated protein 1	light	24.4371855010735
139	E13_Lung_6_6_139	E13	Lung	6	6	KVSADGAAKAEPK	""	1271.69539	P18608	Non-histone chromosomal protein HMG-14	light	23.9762668466816
139	E13_Lung_6_6_139	E13	Lung	6	6	KVLRDNIQGITKPAIR	""	1822.10213	P62806	histone H4	light	29.3983468930186
139	E13_Lung_6_6_139	E13	Lung	6	6	KVLQLLR	""	869.5931	P14148	60S ribosomal protein L7	light	27.6646443235785
139	E13_Lung_6_6_139	E13	Lung	6	6	KVLPLLK	""	810.58114	Q8VE18; Q9ERU9	Protein SMG8;E3 SUMO-protein ligase RanBP2	light	21.4207918982299
139	E13_Lung_6_6_139	E13	Lung	6	6	KVIPHFTATADAFKEDR	""	1946.01304	Q921X9	Protein disulfide-isomerase A5	light	22.2987316034805
139	E13_Lung_6_6_139	E13	Lung	6	6	KVLISDSLDPCCRK	2xCarbamidomethyl [C11; C12]	1690.86149	Q61753	D-3-phosphoglycerate dehydrogenase	light	25.5671171616677
139	E13_Lung_6_6_139	E13	Lung	6	6	KVLISDSLDPCCR	2xCarbamidomethyl [C11; C12]	1562.76652	Q61753	D-3-phosphoglycerate dehydrogenase	light	26.7863106691759
139	E13_Lung_6_6_139	E13	Lung	6	6	KVLIIGGGDGGVLR	""	1353.82126	Q64674	spermidine synthase	light	22.2823817603127
139	E13_Lung_6_6_139	E13	Lung	6	6	KVLKQVHPDTGISSK	""	1636.93808	Q64475; Q8CGP2; Q64525; Q64524; Q8CGP1; P10854; P70696; Q6ZWY9; Q8CGP0; P10853	Histone H2B type 1-B;Histone H2B type 1-P;Histone H2B type 2-B;Histone H2B type 2-E;Histone H2B type 1-K;Histone H2B type 1-M;Histone H2B type 1-A;histone H2B type 1-C/E/G;Histone H2B type 3-B;histone H2B type 1-F/J/L	light	29.6359524733286
139	E13_Lung_6_6_139	E13	Lung	6	6	KVLHMDQNPYYGGESASITPLEDLYKR	""	3124.54081	Q61598	Rab GDP dissociation inhibitor beta	light	23.5584705791642
139	E13_Lung_6_6_139	E13	Lung	6	6	KVLFHTDLVNPR	""	1438.81651	O88322	Nidogen-2	light	26.5166720189738
139	E13_Lung_6_6_139	E13	Lung	6	6	KVIEKAQQIQALQSNVR	""	1953.12398	E9PV24	Fibrinogen alpha chain	light	21.5993609169939
139	E13_Lung_6_6_139	E13	Lung	6	6	KVLAIQAR	""	898.58326	O70551	SRSF protein kinase 1	light	24.4840532359772
139	E13_Lung_6_6_139	E13	Lung	6	6	KVHGSLAR	""	867.51591	P62862	40S ribosomal protein S30	light	28.4538504697144
139	E13_Lung_6_6_139	E13	Lung	6	6	KVGNPFELDTQQGPQVDKEQFER	""	2689.32163	Q9CZS1	"Aldehyde dehydrogenase X	mitochondrial"	light
139	E13_Lung_6_6_139	E13	Lung	6	6	KVGIVGKYGTR	""	1177.70517	P61514	60S ribosomal protein L37a	light	27.9448888208067
139	E13_Lung_6_6_139	E13	Lung	6	6	KVGIVGK	""	700.47159	P61514	60S ribosomal protein L37a	light	28.1476336546261
139	E13_Lung_6_6_139	E13	Lung	6	6	KVGLIAAR	""	827.54615	P62918	60S ribosomal protein L8	light	29.0960675024686
139	E13_Lung_6_6_139	E13	Lung	6	6	KVGDDIAKATGDWK	""	1503.78018	P35979	60S ribosomal protein L12	light	27.5589516323011
139	E13_Lung_6_6_139	E13	Lung	6	6	KVICIPK	1xCarbamidomethyl [C4]	857.52772	Q9JII6	alcohol dehydrogenase [NADP(+)]	light	26.0169752087732
139	E13_Lung_6_6_139	E13	Lung	6	6	KVLTAFGESIKNLDNLK	""	1890.06949	P02104	Hemoglobin subunit epsilon-Y2	light	25.0659426435289
139	E13_Lung_6_6_139	E13	Lung	6	6	KVQSGNINAAKTIADIIR	""	1912.09743	P80318	T-complex protein 1 subunit gamma	light	24.3403146633891
139	E13_Lung_6_6_139	E13	Lung	6	6	KVQSGNINAAK	""	1129.6324	P80318	T-complex protein 1 subunit gamma	light	20.1591098901449
139	E13_Lung_6_6_139	E13	Lung	6	6	KVQSATHFKK	""	1173.67387	P46467; Q8VEJ9	Vacuolar protein sorting-associated protein 4B;Vacuolar protein sorting-associated protein 4A	light	20.3420871503346
139	E13_Lung_6_6_139	E13	Lung	6	6	KVQQELSR	""	987.55817	P51855	glutathione synthetase	light	21.2295605108659
139	E13_Lung_6_6_139	E13	Lung	6	6	KVQHELDEAEER	""	1482.71831	Q02566; Q91Z83	myosin-6;Myosin-7	light	25.3936640897754
139	E13_Lung_6_6_139	E13	Lung	6	6	KVPLDER	""	856.48869	Q8R1F1	Niban-like protein 1	light	26.8949315477454
139	E13_Lung_6_6_139	E13	Lung	6	6	KVPKGVFSGLR	""	1187.7259	P28653	biglycan	light	26.3395280833925
139	E13_Lung_6_6_139	E13	Lung	6	6	KVPGVTAIELDEDTGTFR	""	1948.0022	Q61584-6	Isoform F of Fragile X mental retardation syndrome-related protein 1	light	26.2920827266514
139	E13_Lung_6_6_139	E13	Lung	6	6	KVPEKLVVIGAGVIGVELGSVWQR	""	2533.48645	O08749	"Dihydrolipoyl dehydrogenase	mitochondrial"	light
139	E13_Lung_6_6_139	E13	Lung	6	6	KVITAFNDGLNHLDSLK	""	1885.01779	P02088	Hemoglobin subunit beta-1	light	28.7531571634331
139	E13_Lung_6_6_139	E13	Lung	6	6	KVPDKLLDSSTVTHLFK	""	1928.08514	Q9QUM9	Proteasome subunit alpha type-6	light	24.3647808936019
139	E13_Lung_6_6_139	E13	Lung	6	6	KVNVVEQEKIDK	""	1428.80567	P17182	alpha-enolase	light	25.3552402670728
139	E13_Lung_6_6_139	E13	Lung	6	6	KVMSQNFTNCHTK	1xCarbamidomethyl [C10]	1594.74646	P97855	Ras GTPase-activating protein-binding protein 1	light	25.0961534223687
139	E13_Lung_6_6_139	E13	Lung	6	6	KVIVTGASK	""	902.56694	P50172	Corticosteroid 11-beta-dehydrogenase isozyme 1	light	21.1077545667147
139	E13_Lung_6_6_139	E13	Lung	6	6	KVLTSLGLGVK	""	1114.71942	P04444	Hemoglobin subunit beta-H1	light	25.806167015775
139	E13_Lung_6_6_139	E13	Lung	6	6	KVITFNR	""	877.52541	Q9JKR6	Hypoxia up-regulated protein 1	light	29.7233844556537
139	E13_Lung_6_6_139	E13	Lung	6	6	KVITAFNDGLNHLDSLKGTFASLSELHCDK	1xCarbamidomethyl [C28]	3330.6787	P02088	Hemoglobin subunit beta-1	light	27.6103005184288
139	E13_Lung_6_6_139	E13	Lung	6	6	KVPAVPETLK	""	1081.66157	P14148	60S ribosomal protein L7	light	23.4074414000427
139	E13_Lung_6_6_139	E13	Lung	6	6	KLDLFANVVHVK	""	1382.81545	""	""	light	25.4304096720147
139	E13_Lung_6_6_139	E13	Lung	6	6	HVDPENFR	""	1013.47992	P02088; P02089	Hemoglobin subunit beta-1;Hemoglobin subunit beta-2	light	21.4684445658559
139	E13_Lung_6_6_139	E13	Lung	6	6	HVDAHATLNDGVVVQVMGLLSNNNQALRR	""	3141.63342	P97855	Ras GTPase-activating protein-binding protein 1	light	24.6848391001019
139	E13_Lung_6_6_139	E13	Lung	6	6	HVAVTNMNEHSSR	""	1481.69138	Q61768; P28738	Kinesin-1 heavy chain;kinesin heavy chain isoform 5C	light	21.262803844668
139	E13_Lung_6_6_139	E13	Lung	6	6	HVAEVLEYTKDEQLESLFQR	""	2434.22488	Q6ZWX6	Eukaryotic translation initiation factor 2 subunit 1	light	25.6822572684572
139	E13_Lung_6_6_139	E13	Lung	6	6	HTSALCNSCR	2xCarbamidomethyl [C6; C9]	1205.515	P26039	Talin-1	light	24.1379780709068
139	E13_Lung_6_6_139	E13	Lung	6	6	HTINGHNAEVR	""	1247.62396	O88569; O88569-2	heterogeneous nuclear ribonucleoproteins A2/B1;Isoform 2 of Heterogeneous nuclear ribonucleoproteins A2/B1	light	21.4591445353966
139	E13_Lung_6_6_139	E13	Lung	6	6	HTGPNSPDTANDGFVRLR	""	1953.95256	P70333; O35737	heterogeneous nuclear ribonucleoprotein H2;Heterogeneous nuclear ribonucleoprotein H	light	25.0246181407839
139	E13_Lung_6_6_139	E13	Lung	6	6	HTGPNSPDTANDGFVR	""	1684.76739	P70333; O35737	heterogeneous nuclear ribonucleoprotein H2;Heterogeneous nuclear ribonucleoprotein H	light	24.8773700912011
139	E13_Lung_6_6_139	E13	Lung	6	6	HTGPGILSMANAGPNTNGSQFFICTAKTEWLDGKHVVFGK	1xCarbamidomethyl [C24]	4288.10664	P17742	peptidyl-prolyl cis-trans isomerase A	light	24.7851801201548
139	E13_Lung_6_6_139	E13	Lung	6	6	HTGPGILSMANAGPNTNGSQFFICTAK	1xCarbamidomethyl [C24]	2791.32904	P17742	peptidyl-prolyl cis-trans isomerase A	light	25.6132112305202
139	E13_Lung_6_6_139	E13	Lung	6	6	HTESLESLLSKSQEYEQRLAMLQEHVGNLGSSSDLASTVR	""	4430.18924	Q8BMK4	Cytoskeleton-associated protein 4	light	23.6782618474463
139	E13_Lung_6_6_139	E13	Lung	6	6	HTESLESLLSKSQEYEQR	""	2164.05167	Q8BMK4	Cytoskeleton-associated protein 4	light	26.2046203199554
139	E13_Lung_6_6_139	E13	Lung	6	6	HVEPGNAAIQEK	""	1292.65934	Q99KB8	"Hydroxyacylglutathione hydrolase	mitochondrial"	light
139	E13_Lung_6_6_139	E13	Lung	6	6	HVFGESDELIGQK	""	1458.72233	P17751	Triosephosphate isomerase	light	24.7057917214154
139	E13_Lung_6_6_139	E13	Lung	6	6	HVPRAVFVDLEPTVIDEVR	""	2191.18698	P68369; P05213; P68373	tubulin alpha-1A chain;Tubulin alpha-1B chain;Tubulin alpha-1C chain	light	23.6188720759592
139	E13_Lung_6_6_139	E13	Lung	6	6	HVNIDHLHVGWYQSTYYGSFVTR	""	2779.33756	Q91WK2	Eukaryotic translation initiation factor 3 subunit H	light	20.4030094222398
139	E13_Lung_6_6_139	E13	Lung	6	6	HVMLPR	""	752.42359	P56390	cyclin-dependent kinases regulatory subunit 2	light	23.2621662808252
139	E13_Lung_6_6_139	E13	Lung	6	6	HVLVTLGEK	""	995.58841	Q60605	Myosin light polypeptide 6	light	27.2145493206111
139	E13_Lung_6_6_139	E13	Lung	6	6	HVISYSLSPFEQR	""	1562.79617	Q9CQ69	Cytochrome b-c1 complex subunit 8	light	25.2265503694941
139	E13_Lung_6_6_139	E13	Lung	6	6	HVINFDLPSDIEEYVHR	""	2083.02433	Q62095; Q62167	atp-dependent rna helicase ddx3y;ATP-dependent RNA helicase DDX3X	light	20.3355638646378
139	E13_Lung_6_6_139	E13	Lung	6	6	HVLLRQGVLGIKVK	""	1560.01079	P62908	40S ribosomal protein S3	light	28.6232774215302
139	E13_Lung_6_6_139	E13	Lung	6	6	HVILGTQQFKPNEFASQINLSVENAWGILR	""	3409.80153	O70194	Eukaryotic translation initiation factor 3 subunit D	light	21.6952018428526
139	E13_Lung_6_6_139	E13	Lung	6	6	HVLATLGER	""	995.56325	P09542	myosin light chain 3	light	24.9543979709155
139	E13_Lung_6_6_139	E13	Lung	6	6	HVGVGYVDSTQRK	""	1445.74955	P43247	DNA mismatch repair protein MSH2	light	23.9832530181232
139	E13_Lung_6_6_139	E13	Lung	6	6	HVGSNLCLDSR	1xCarbamidomethyl [C7]	1257.60044	Q6PB93-1	Polypeptide N-acetylgalactosaminyltransferase 2	light	23.6597463995
139	E13_Lung_6_6_139	E13	Lung	6	6	HVGLRVGVPTETGALTLNR	""	1990.11923	Q8BWT1	"3-ketoacyl-CoA thiolase	mitochondrial"	light
139	E13_Lung_6_6_139	E13	Lung	6	6	HVGDLGNVTAGKDGVANVSIEDRVISLSGEHSIIGR	""	3671.90997	P08228	Superoxide dismutase [Cu-Zn]	light	24.7868048396499
139	E13_Lung_6_6_139	E13	Lung	6	6	HVGDLGNVTAGKDGVANVSIEDR	""	2323.16368	P08228	Superoxide dismutase [Cu-Zn]	light	24.8413732530715
139	E13_Lung_6_6_139	E13	Lung	6	6	HVFGESDELIGQKVSHALAEGLGVIACIGEK	1xCarbamidomethyl [C27]	3263.67289	P17751	Triosephosphate isomerase	light	24.859454975339
139	E13_Lung_6_6_139	E13	Lung	6	6	HVLATLGEK	""	967.55711	P05977; P09541	"Myosin light chain 1/3	skeletal muscle isoform;Myosin light chain 4"	light
139	E13_Lung_6_6_139	E13	Lung	6	6	HTEAAAAQREEWK	""	1526.73463	Q60668-3	Isoform 3 of Heterogeneous nuclear ribonucleoprotein D0	light	24.6241041217053
139	E13_Lung_6_6_139	E13	Lung	6	6	HTDNVIQWLNAMDEIGLPK	""	2194.09611	Q9JKF1	Ras GTPase-activating-like protein IQGAP1	light	22.8115331546175
139	E13_Lung_6_6_139	E13	Lung	6	6	HSEVQQANLK	""	1153.59601	O55029	Coatomer subunit beta'	light	23.929889919109
139	E13_Lung_6_6_139	E13	Lung	6	6	HSESEQNWEAVDGSQAESEKYFFINVCHR	1xCarbamidomethyl [C27]	3483.52947	Q07113	Cation-independent mannose-6-phosphate receptor	light	23.8593897108895
139	E13_Lung_6_6_139	E13	Lung	6	6	HSAEVAGYQDSIGQLESDLRNTK	""	2518.21683	P46660	alpha-internexin	light	22.0297029220484
139	E13_Lung_6_6_139	E13	Lung	6	6	HRPIGIGVQGLADAFILMR	""	2064.15351	P07742	Ribonucleoside-diphosphate reductase large subunit	light	22.1363911802997
139	E13_Lung_6_6_139	E13	Lung	6	6	HRPELIEYDKLR	""	1568.85435	P57780	Alpha-actinin-4	light	26.8322489376702
139	E13_Lung_6_6_139	E13	Lung	6	6	HRNEVTVELRK	""	1380.77062	O35344	Importin subunit alpha-4	light	23.3909669728047
139	E13_Lung_6_6_139	E13	Lung	6	6	HRNEVTVELR	""	1252.67566	O35344	Importin subunit alpha-4	light	22.9573187967794
139	E13_Lung_6_6_139	E13	Lung	6	6	HRLVNECLAEELPHIHAFEQK	1xCarbamidomethyl [C7]	2570.29325	Q8BGS2	bola-like protein 2	light	26.7395155961749
139	E13_Lung_6_6_139	E13	Lung	6	6	HRLVLTQEQLHQLHSR	""	1995.0995	O08788-1	Dynactin subunit 1	light	25.7885558770347
139	E13_Lung_6_6_139	E13	Lung	6	6	HRISKEEAMR	""	1256.65281	Q9CXW4	60S ribosomal protein L11	light	26.6243829487306
139	E13_Lung_6_6_139	E13	Lung	6	6	HRLDLGEDYPSGK	""	1486.72848	O35286	Pre-mRNA-splicing factor ATP-dependent RNA helicase DHX15	light	22.9866761786445
139	E13_Lung_6_6_139	E13	Lung	6	6	HRLASVEPQGSEFLGTVHSLGRVPPYEVDSR	""	3419.74547	Q9R069	Basal cell adhesion molecule	light	25.0573248361168
139	E13_Lung_6_6_139	E13	Lung	6	6	HRGPGLASGQLYSYPARR	""	1986.04165	Q61103	Zinc finger protein ubi-d4	light	25.8657520520461
139	E13_Lung_6_6_139	E13	Lung	6	6	HRFMSAYEQR	""	1324.62151	Q62203	splicing factor 3a subunit 2	light	26.6501819669345
139	E13_Lung_6_6_139	E13	Lung	6	6	HRPELIDYGK	""	1227.64805	Q7TPR4	Alpha-actinin-1	light	22.270754851083
139	E13_Lung_6_6_139	E13	Lung	6	6	HSGPNSADSANDGFVR	""	1630.72044	Q9Z2X1-1	Heterogeneous nuclear ribonucleoprotein F	light	25.2740871900846
139	E13_Lung_6_6_139	E13	Lung	6	6	HSVGVVIGR	""	923.54213	Q3U0V1	Far upstream element-binding protein 2	light	28.9613677310381
139	E13_Lung_6_6_139	E13	Lung	6	6	HSSVYPTQEELEAVQNMVSHTER	""	2671.24167	Q9Z1X4-3	Isoform 3 of Interleukin enhancer-binding factor 3	light	24.1564781126227
139	E13_Lung_6_6_139	E13	Lung	6	6	HSQFIGYPITLYLEKER	""	2094.10185	P11499	Heat shock protein HSP 90-beta	light	21.1851181548849
139	E13_Lung_6_6_139	E13	Lung	6	6	HSQFIGYPITLFVEKER	""	2064.09129	P07901	Heat shock protein HSP 90-alpha	light	23.4659499602701
139	E13_Lung_6_6_139	E13	Lung	6	6	HSGNITFDEIVNIAR	""	1685.86056	P35979	60S ribosomal protein L12	light	27.0838959362786
139	E13_Lung_6_6_139	E13	Lung	6	6	HSQAVEELADQLEQTKR	""	1981.99376	Q8VDD5	Myosin-9	light	25.2278642059034
139	E13_Lung_6_6_139	E13	Lung	6	6	HSPSIHQSVVAVSR	""	1503.80265	""	""	light	29.2298386043608
139	E13_Lung_6_6_139	E13	Lung	6	6	HSPLTQLGPAKDKLVIGR	""	1930.12326	Q9CY16	"28S ribosomal protein S28	mitochondrial"	light
139	E13_Lung_6_6_139	E13	Lung	6	6	HSNFLGAYDSIR	""	1379.67024	Q61292	laminin subunit beta-2	light	23.4686786025024
139	E13_Lung_6_6_139	E13	Lung	6	6	HSMNILNR	""	984.50436	Q61655	ATP-dependent RNA helicase DDX19A	light	21.3108003892618
139	E13_Lung_6_6_139	E13	Lung	6	6	HSLSYDCIGRLEVGTETIIDKSK	1xCarbamidomethyl [C7]	2621.32394	Q8JZK9	"hydroxymethylglutaryl-CoA synthase	cytoplasmic"	light
139	E13_Lung_6_6_139	E13	Lung	6	6	HSLMPMLETLK	""	1299.67994	Q00623	Apolipoprotein A-I	light	24.2040533170882
139	E13_Lung_6_6_139	E13	Lung	6	6	HSLGQEVIGIGGSQDESEVPVRER	""	2578.28558	P58871	182 kDa tankyrase-1-binding protein	light	22.8928885108384
139	E13_Lung_6_6_139	E13	Lung	6	6	HSGPNSADSANDGFVRLR	""	1899.90561	Q9Z2X1-1	Heterogeneous nuclear ribonucleoprotein F	light	23.7234233687025
139	E13_Lung_6_6_139	E13	Lung	6	6	HSQALVEMAEQLEQAR	""	1839.90177	Q6URW6-1; Q6URW6-3	myosin-14;Isoform 3 of Myosin-14	light	20.2004773453172
139	E13_Lung_6_6_139	E13	Lung	6	6	HVQGILR	""	822.49445	P62309	Small nuclear ribonucleoprotein G	light	30.9431541452747
139	E13_Lung_6_6_139	E13	Lung	6	6	KAHLGTALKANPFGGASHAK	""	1976.08245	P62267	40S ribosomal protein S23	light	26.6605978396174
139	E13_Lung_6_6_139	E13	Lung	6	6	KAGTQIENIDEDFRDGLK	""	2049.02472	P57780	Alpha-actinin-4	light	24.6350050352903
139	E13_Lung_6_6_139	E13	Lung	6	6	KAGNFYVPAEPKLAFVIR	""	2020.13784	P14148	60S ribosomal protein L7	light	26.9898110826815
139	E13_Lung_6_6_139	E13	Lung	6	6	KAGNFYVPAEPK	""	1320.69466	P14148	60S ribosomal protein L7	light	27.5075391609754
139	E13_Lung_6_6_139	E13	Lung	6	6	KAGLLEK	""	758.47707	Q61176	Arginase-1	light	23.8380534460888
139	E13_Lung_6_6_139	E13	Lung	6	6	KAGAAPMETVDKR	""	1373.72056	Q3UQA7	Selenoprotein H	light	23.3990073113951
139	E13_Lung_6_6_139	E13	Lung	6	6	KAFTELQAK	""	1035.58332	Q9CWM4	prefoldin subunit 1	light	21.9539657686416
139	E13_Lung_6_6_139	E13	Lung	6	6	KAHLMEIQVNGGTVAEK	""	1824.96364	P27659	60S ribosomal protein L3	light	23.0151621801701
139	E13_Lung_6_6_139	E13	Lung	6	6	KAFMGPLKK	""	1019.60703	P27659	60S ribosomal protein L3	light	21.6041050228231
139	E13_Lung_6_6_139	E13	Lung	6	6	KAFLDFYHSFLEK	""	1644.84206	Q61210	Rho guanine nucleotide exchange factor 1	light	21.437333130706
139	E13_Lung_6_6_139	E13	Lung	6	6	KAFEEAEKNAPAIIFIDELDAIAPK	""	2743.45527	Q01853	Transitional endoplasmic reticulum ATPase	light	22.7241941755476
139	E13_Lung_6_6_139	E13	Lung	6	6	KAEVTLDGVWPTDKTSR	""	1902.99197	Q6PFD9	nuclear pore complex protein Nup98-Nup96	light	23.8691375411003
139	E13_Lung_6_6_139	E13	Lung	6	6	KAEVEGKDLPEHAVLK	""	1762.96977	Q8VEK3	Heterogeneous nuclear ribonucleoprotein U	light	26.0037818442231
139	E13_Lung_6_6_139	E13	Lung	6	6	KAEIMESIKR	""	1204.67182	Q9CU62	structural maintenance of chromosomes protein 1a	light	24.9735386033013
139	E13_Lung_6_6_139	E13	Lung	6	6	KAEGVLAAQAR	""	1113.63748	Q61292	laminin subunit beta-2	light	24.1762489205629
139	E13_Lung_6_6_139	E13	Lung	6	6	KAEEMEDEPFTER	""	1610.70028	Q569Z6	Thyroid hormone receptor-associated protein 3	light	24.42311809068
139	E13_Lung_6_6_139	E13	Lung	6	6	KAEAQIAAK	""	929.54146	P05202	"Aspartate aminotransferase	mitochondrial"	light
139	E13_Lung_6_6_139	E13	Lung	6	6	KAEAGAGSATEFQFR	""	1569.7656	P63325	40S ribosomal protein S10	light	26.2018541017911
139	E13_Lung_6_6_139	E13	Lung	6	6	KAHLMEIQVNGGTVAEKLDWAR	""	2466.29219	P27659	60S ribosomal protein L3	light	27.3297437915528
139	E13_Lung_6_6_139	E13	Lung	6	6	KALTHLEMR	""	1098.60882	Q9R190	Metastasis-associated protein MTA2	light	22.7308635587867
139	E13_Lung_6_6_139	E13	Lung	6	6	KALSRQEMQEVQSSR	""	1776.90211	O88569; O88569-2	heterogeneous nuclear ribonucleoproteins A2/B1;Isoform 2 of Heterogeneous nuclear ribonucleoproteins A2/B1	light	29.1717247278646
139	E13_Lung_6_6_139	E13	Lung	6	6	KAIRGHLENNPALEK	""	1689.93948	P14869	60S acidic ribosomal protein P0	light	25.9227610465238
139	E13_Lung_6_6_139	E13	Lung	6	6	KALQDLGLR	""	1013.6102	Q99LD8	"N(G)	N(G)-dimethylarginine dimethylaminohydrolase 2"	light
139	E13_Lung_6_6_139	E13	Lung	6	6	KAIIIFVPVPQLK	""	1465.95048	P62082	40S ribosomal protein S7	light	22.7253768421547
139	E13_Lung_6_6_139	E13	Lung	6	6	KALDSTTVAAHESEIYCK	1xCarbamidomethyl [C17]	2022.98008	P50462	Cysteine and glycine-rich protein 3	light	24.2626134742222
139	E13_Lung_6_6_139	E13	Lung	6	6	KALDIAENEMPGLMR	""	1687.85059	P50247	Adenosylhomocysteinase	light	27.6785690454763
139	E13_Lung_6_6_139	E13	Lung	6	6	KALAIDHLNEDQLREK	""	1893.01885	P50752-2	"Isoform A3B of Troponin T	cardiac muscle"	light
139	E13_Lung_6_6_139	E13	Lung	6	6	KALAAGGYDVEKNNSR	""	1692.86637	P43276	Histone H1.5	light	28.519933588171
139	E13_Lung_6_6_139	E13	Lung	6	6	KALAAGGYDVEK	""	1221.64738	P43276	Histone H1.5	light	26.8512906013177
139	E13_Lung_6_6_139	E13	Lung	6	6	KALAAAGYDVEKNNSR	""	1706.88202	P43274; P15864; Q07133; P43277	Histone H1.4;Histone H1.2;Histone H1t;Histone H1.3	light	30.7315498072139
139	E13_Lung_6_6_139	E13	Lung	6	6	KALAAAGYDVEK	""	1235.66303	P43274; P15864; Q07133; P43277	Histone H1.4;Histone H1.2;Histone H1t;Histone H1.3	light	26.7971243019939
139	E13_Lung_6_6_139	E13	Lung	6	6	KAKKPAAAGVK	""	1068.68879	P43276	Histone H1.5	light	25.2883265565186
139	E13_Lung_6_6_139	E13	Lung	6	6	KAKKPAAAAVTK	""	1183.75212	P15864	Histone H1.2	light	24.800825724904
139	E13_Lung_6_6_139	E13	Lung	6	6	KAKKPAAAAGAK	""	1111.6946	P43274; P43277	Histone H1.4;Histone H1.3	light	25.59361538365
139	E13_Lung_6_6_139	E13	Lung	6	6	HRELFLSR	""	1057.59014	Q8K4B0; Q9R190; Q924K8	Metastasis-associated protein MTA1;Metastasis-associated protein MTA2;Metastasis-associated protein MTA3	light	26.630770034858
139	E13_Lung_6_6_139	E13	Lung	6	6	KADVIKAAHLCAEAALR	1xCarbamidomethyl [C11]	1837.01126	P50580	proliferation-associated protein 2G4	light	27.3291663705663
139	E13_Lung_6_6_139	E13	Lung	6	6	KADLVNR	""	815.47338	Q9WU78	Programmed cell death 6-interacting protein	light	23.5455702002436
139	E13_Lung_6_6_139	E13	Lung	6	6	HYLFDVQR	""	1077.5476	Q9CQQ7	"ATP synthase F(0) complex subunit B1	mitochondrial"	light
139	E13_Lung_6_6_139	E13	Lung	6	6	HYGPGWVSMANAGKDTNGSQFFITTVK	""	2913.39884	P24369	peptidyl-prolyl cis-trans isomerase B	light	21.2409389079012
139	E13_Lung_6_6_139	E13	Lung	6	6	HYGGLTGLNKAETAAKHGEAQVK	""	2380.23678	Q9DBJ1	Phosphoglycerate mutase 1	light	26.0324234650461
139	E13_Lung_6_6_139	E13	Lung	6	6	HYGGLTGLNKAETAAK	""	1630.85474	Q9DBJ1; O70250	Phosphoglycerate mutase 1;phosphoglycerate mutase 2	light	27.7974727360688
139	E13_Lung_6_6_139	E13	Lung	6	6	HYGGLTGLNK	""	1059.55817	Q9DBJ1; O70250	Phosphoglycerate mutase 1;phosphoglycerate mutase 2	light	24.5636905591077
139	E13_Lung_6_6_139	E13	Lung	6	6	HYGALIGLNR	""	1113.61635	P15327	Bisphosphoglycerate mutase	light	25.243579038267
139	E13_Lung_6_6_139	E13	Lung	6	6	HYNGEAYEDDEHHPR	""	1868.75828	P63037	DnaJ homolog subfamily A member 1	light	23.4997058617056
139	E13_Lung_6_6_139	E13	Lung	6	6	HWPFMVVNDAGRPK	""	1653.83184	P63017	Heat shock cognate 71 kDa protein	light	24.7033951080863
139	E13_Lung_6_6_139	E13	Lung	6	6	HWGGNVLGPKSVAR	""	1477.80226	P12970	60S ribosomal protein L7a	light	29.1565386326723
139	E13_Lung_6_6_139	E13	Lung	6	6	HWGGNVLGPK	""	1064.56359	P12970	60S ribosomal protein L7a	light	29.3892089541962
139	E13_Lung_6_6_139	E13	Lung	6	6	HVVQPGYPAHR	""	1260.65961	Q8BHC4	dephospho-CoA kinase domain-containing protein	light	24.0206457738354
139	E13_Lung_6_6_139	E13	Lung	6	6	HVVPNEVVVQR	""	1275.7168	P13020-2	Isoform 2 of Gelsolin	light	22.9560796553518
139	E13_Lung_6_6_139	E13	Lung	6	6	HVVFIAQRR	""	1125.66397	P62082	40S ribosomal protein S7	light	26.4445626476698
139	E13_Lung_6_6_139	E13	Lung	6	6	HVVFIAQR	""	969.56286	P62082	40S ribosomal protein S7	light	23.9941856907416
139	E13_Lung_6_6_139	E13	Lung	6	6	HVVFGKVKEGMNIVEAMER	""	2173.12564	P17742	peptidyl-prolyl cis-trans isomerase A	light	29.4726079414655
139	E13_Lung_6_6_139	E13	Lung	6	6	KADQKAVDLQILPK	""	1566.92137	P47911	60S ribosomal protein L6	light	27.7747665032087
139	E13_Lung_6_6_139	E13	Lung	6	6	KADIDLTKR	""	1059.61568	P62270	40S ribosomal protein S18	light	29.0666299770935
139	E13_Lung_6_6_139	E13	Lung	6	6	KADIDLTK	""	903.51457	P62270	40S ribosomal protein S18	light	27.2703437782541
139	E13_Lung_6_6_139	E13	Lung	6	6	KACQIFVR	1xCarbamidomethyl [C3]	1021.56115	Q9D0E1	Heterogeneous nuclear ribonucleoprotein M	light	21.1579359054015
139	E13_Lung_6_6_139	E13	Lung	6	6	KACGDSTLTQITAGLDPVGR	1xCarbamidomethyl [C3]	2060.04408	P62880	Guanine nucleotide-binding protein G(I)/G(S)/G(T) subunit beta-2	light	24.1339519667307
139	E13_Lung_6_6_139	E13	Lung	6	6	KACADATLSQITNNIDPVGRIQMR	1xCarbamidomethyl [C3]	2672.36068	P62874	Guanine nucleotide-binding protein G(I)/G(S)/G(T) subunit beta-1	light	27.3771556159296
139	E13_Lung_6_6_139	E13	Lung	6	6	KACADATLSQITNNIDPVGR	1xCarbamidomethyl [C3]	2144.07644	P62874	Guanine nucleotide-binding protein G(I)/G(S)/G(T) subunit beta-1	light	26.5630230906388
139	E13_Lung_6_6_139	E13	Lung	6	6	KAAWEAYLSR	""	1194.62658	P13439	uridine 5'-monophosphate synthase	light	24.3334386005933
139	E13_Lung_6_6_139	E13	Lung	6	6	KAAVTPGKK	""	899.56728	P09405	Nucleolin	light	26.1913172083972
139	E13_Lung_6_6_139	E13	Lung	6	6	KAAVAKAAIAAAAAAAAAK	""	1609.9748	Q9CR57	60S ribosomal protein L14	light	26.9029869511176
139	E13_Lung_6_6_139	E13	Lung	6	6	KAATALKDVVK	""	1143.70958	Q922R8	Protein disulfide-isomerase A6	light	25.0722204930121
139	E13_Lung_6_6_139	E13	Lung	6	6	KAASLKSNYNLPMHK	""	1701.91049	Q9D8E6	60S ribosomal protein L4	light	29.5605893229655
139	E13_Lung_6_6_139	E13	Lung	6	6	KAASGEAKPQAK	""	1185.65861	P15864	Histone H1.2	light	21.6532598115649
139	E13_Lung_6_6_139	E13	Lung	6	6	KAASGEAKPK	""	986.56292	P43274; P43276; P43277	Histone H1.4;Histone H1.5;Histone H1.3	light	21.7590870096301
139	E13_Lung_6_6_139	E13	Lung	6	6	KAAIISAEGDSKAAELIANSLATAGDGLIELR	""	3168.71105	P67778	Prohibitin	light	23.3859565073013
139	E13_Lung_6_6_139	E13	Lung	6	6	KAAIISAEGDSK	""	1189.64229	P67778	Prohibitin	light	22.4278185768174
139	E13_Lung_6_6_139	E13	Lung	6	6	KAALEAQNALHNMK	""	1538.81077	P28659-1	CUGBP Elav-like family member 1	light	23.9085025709447
139	E13_Lung_6_6_139	E13	Lung	6	6	KAADYVR	""	822.44683	P63030	Mitochondrial pyruvate carrier 1	light	23.6857960745794
139	E13_Lung_6_6_139	E13	Lung	6	6	KAAALEFLNRFEEAK	""	1736.933	Q60864	stress-induced-phosphoprotein 1	light	26.4497975555441
139	E13_Lung_6_6_139	E13	Lung	6	6	KAAALEAMKDYTK	1xOxidation [M8]	1455.75119	Q60864	stress-induced-phosphoprotein 1	light	20.8266552550186
139	E13_Lung_6_6_139	E13	Lung	6	6	KAAALEAMKDYTK	""	1439.75628	Q60864	stress-induced-phosphoprotein 1	light	27.8879520627357
139	E13_Lung_6_6_139	E13	Lung	6	6	KAAQEQVLNASR	""	1314.71244	P54103	dnaJ homolog subfamily C member 2	light	22.5376791052964
139	E13_Lung_6_6_139	E13	Lung	6	6	KAIVICPTDEDLKDR	1xCarbamidomethyl [C6]	1772.92111	Q8VDM6	Heterogeneous nuclear ribonucleoprotein U-like protein 1	light	22.297082648048
139	E13_Lung_6_6_139	E13	Lung	6	6	HRDYKVDLESK	""	1389.7121	Q9CPW7	Zinc finger matrin-type protein 2	light	25.4609040391201
139	E13_Lung_6_6_139	E13	Lung	6	6	HRAFEDEMSGR	""	1334.59061	Q62261-1; Q62261-2	"Spectrin beta chain	non-erythrocytic 1;Isoform 2 of Spectrin beta chain	non-erythrocytic 1"
139	E13_Lung_6_6_139	E13	Lung	6	6	HILLAVANDEELNQLLKGVTIASGGVLPR	""	3040.71534	Q8CCK0	Core histone macro-H2A.2	light	22.3962099162233
139	E13_Lung_6_6_139	E13	Lung	6	6	HILGFDTGDAVLNEAAQILR	""	2153.13494	Q9CQE8	UPF0568 protein C14orf166 homolog	light	25.4823754311252
139	E13_Lung_6_6_139	E13	Lung	6	6	HLIEQDFPGMR	""	1342.65723	Q9WVK4	EH domain-containing protein 1	light	22.6590610516219
139	E13_Lung_6_6_139	E13	Lung	6	6	HLKEGGLLTLAGAK	""	1407.83182	Q8BVI4	dihydropteridine reductase	light	22.2283503080069
139	E13_Lung_6_6_139	E13	Lung	6	6	HLHSVDHNHNR	""	1365.6519	Q9DBR0	A-kinase anchor protein 8	light	20.1564434321544
139	E13_Lung_6_6_139	E13	Lung	6	6	HIGLVYSGMGPDYR	""	1564.75767	P49722	Proteasome subunit alpha type-2	light	23.0004557895078
139	E13_Lung_6_6_139	E13	Lung	6	6	HLGIKVFSVAITPDHLEPR	""	2129.18658	Q04857	Collagen alpha-1(VI) chain	light	21.6361127923607
139	E13_Lung_6_6_139	E13	Lung	6	6	HLGGRAIITKSFAR	""	1526.89141	Q99KI0	"Aconitate hydratase	mitochondrial"	light
139	E13_Lung_6_6_139	E13	Lung	6	6	HLFRVPNYQALLR	""	1626.92271	Q04857	Collagen alpha-1(VI) chain	light	24.3924856938941
139	E13_Lung_6_6_139	E13	Lung	6	6	HLFNLK	""	771.45119	Q99LU0; Q9CQD4	Charged multivesicular body protein 1b-1;Charged multivesicular body protein 1b-2	light	28.8523090422399
139	E13_Lung_6_6_139	E13	Lung	6	6	HIMGQNVADYMR	""	1434.66166	P47962	60S ribosomal protein L5	light	28.6535414247645
139	E13_Lung_6_6_139	E13	Lung	6	6	HLQTYGEHYPLDHFDK	""	1999.9297	""	""	light	23.8614952156519
139	E13_Lung_6_6_139	E13	Lung	6	6	HLQLSFQEPHFYLR	""	1814.93366	P42128	Forkhead box protein K1	light	21.5820905147362
139	E13_Lung_6_6_139	E13	Lung	6	6	HLQLFEELRR	""	1340.74334	P52480	Pyruvate kinase PKM	light	26.7487240517867
139	E13_Lung_6_6_139	E13	Lung	6	6	HLQLFEELR	""	1184.64223	P52480	Pyruvate kinase PKM	light	23.4990236023251
139	E13_Lung_6_6_139	E13	Lung	6	6	HLQLAVRNDEELNK	""	1678.88711	Q64522	Histone H2A type 2-B	light	23.185410382772
139	E13_Lung_6_6_139	E13	Lung	6	6	HLQLAVR	""	836.5101	Q64522	Histone H2A type 2-B	light	25.6421530794879
139	E13_Lung_6_6_139	E13	Lung	6	6	HLQLAIRNDEELNKLLGR	""	2132.19346	Q8BFU2; P22752; Q8CGP5; Q8R1M2; Q8CGP7	Histone H2A type 3;histone H2A type 1;Histone H2A type 1-F;Histone H2A.J;Histone H2A type 1-K	light	33.883173020984
139	E13_Lung_6_6_139	E13	Lung	6	6	HLQLAIRNDEELNKLLGK	""	2104.18731	Q6GSS7	Histone H2A type 2-A	light	30.0573969700056
139	E13_Lung_6_6_139	E13	Lung	6	6	HLQLAIRNDEELNKLLGGVTIAQGGVLPNIQAVLLPK	""	3945.26478	P27661	Histone H2AX	light	26.8379105930808
139	E13_Lung_6_6_139	E13	Lung	6	6	HLQLAIRNDEELNK	""	1692.90276	Q8BFU2; P22752; Q8CGP5; Q8R1M2; P27661; Q8CGP7; Q6GSS7	Histone H2A type 3;histone H2A type 1;Histone H2A type 1-F;Histone H2A.J;Histone H2AX;Histone H2A type 1-K;Histone H2A type 2-A	light	30.6504990495803
139	E13_Lung_6_6_139	E13	Lung	6	6	HIFLIR	""	798.49847	Q8BX10-1	"Serine/threonine-protein phosphatase Pgam5	mitochondrial"	light
139	E13_Lung_6_6_139	E13	Lung	6	6	HLQLAIRGDEELDSLIK	""	1950.06547	Q3THW5; P0C0S6	Histone H2A.V;Histone H2A.Z	light	27.1645118985611
139	E13_Lung_6_6_139	E13	Lung	6	6	HLQLAIR	""	850.52575	Q8BFU2; Q3THW5; P22752; P0C0S6; Q8CGP5; Q8R1M2; P27661; Q8CGP7; Q6GSS7	Histone H2A type 3;Histone H2A.V;histone H2A type 1;Histone H2A.Z;Histone H2A type 1-F;Histone H2A.J;Histone H2AX;Histone H2A type 1-K;Histone H2A type 2-A	light	31.8849321174762
139	E13_Lung_6_6_139	E13	Lung	6	6	HIQDLNWQRK	""	1337.70729	Q9D287	Pre-mRNA-splicing factor spf27	light	21.3171794834986
139	E13_Lung_6_6_139	E13	Lung	6	6	HLQDLMEGLTAK	""	1355.69876	Q04750	DNA topoisomerase 1	light	26.7186536659107
139	E13_Lung_6_6_139	E13	Lung	6	6	HLPSTEPDPHVVR	""	1483.7652	Q8VDM6	Heterogeneous nuclear ribonucleoprotein U-like protein 1	light	23.8897869003436
139	E13_Lung_6_6_139	E13	Lung	6	6	HLPGHPYVR	""	1075.57957	Q9Z277	Tyrosine-protein kinase BAZ1B	light	23.4014632694502
139	E13_Lung_6_6_139	E13	Lung	6	6	HLNDETTSKQIR	""	1441.73938	Q921M7	protein FAM49B	light	23.3820056119126
139	E13_Lung_6_6_139	E13	Lung	6	6	HLNDDVVK	""	939.48942	P49817-2; P49817	Isoform 2 of Caveolin-1;Caveolin-1	light	25.7368795938282
139	E13_Lung_6_6_139	E13	Lung	6	6	HLMQDLR	""	912.472	Q9DCA5	Ribosome biogenesis protein BRX1 homolog	light	25.2306662241896
139	E13_Lung_6_6_139	E13	Lung	6	6	HLQLAIRGDEELDSLIKATIAGGGVIPHIHK	""	3301.83792	Q3THW5; P0C0S6	Histone H2A.V;Histone H2A.Z	light	28.3129181393689
139	E13_Lung_6_6_139	E13	Lung	6	6	HLFFTVPR	""	1016.56761	Q80YV3	Transformation/transcription domain-associated protein	light	23.9547822195046
139	E13_Lung_6_6_139	E13	Lung	6	6	HIEVQILGDQYGNILHLYER	""	2410.25137	Q05920	"pyruvate carboxylase	mitochondrial"	light
139	E13_Lung_6_6_139	E13	Lung	6	6	HIAEEADR	""	940.44828	P21107-2; P21107	Isoform 2 of Tropomyosin alpha-3 chain;Tropomyosin alpha-3 chain	light	23.9897444256024
139	E13_Lung_6_6_139	E13	Lung	6	6	HIAEDADRKYEEVAR	""	1801.88275	P58771-2; P58771-1	Isoform 2 of Tropomyosin alpha-1 chain;Tropomyosin alpha-1 chain	light	27.7515356315156
139	E13_Lung_6_6_139	E13	Lung	6	6	HIAEDADRK	""	1054.5276	P58771-2; P58771-1	Isoform 2 of Tropomyosin alpha-1 chain;Tropomyosin alpha-1 chain	light	21.9537168540519
139	E13_Lung_6_6_139	E13	Lung	6	6	HIADLAGNPEVILPVPAFNVINGGSHAGNKLAMQEFMILPVGASSFR	""	4899.54367	P17182	alpha-enolase	light	23.0552829734318
139	E13_Lung_6_6_139	E13	Lung	6	6	HLAAVEER	""	924.48976	P97496; Q6PDG5-1	SWI/SNF complex subunit SMARCC1;SWI/SNF complex subunit SMARCC2	light	27.0207635138729
139	E13_Lung_6_6_139	E13	Lung	6	6	HKTVALDGTLFQK	""	1457.81109	Q9CU62	structural maintenance of chromosomes protein 1a	light	26.8242222741884
139	E13_Lung_6_6_139	E13	Lung	6	6	HKTTIFTDAK	""	1161.62625	P62869	Elongin-B	light	23.5796971140805
139	E13_Lung_6_6_139	E13	Lung	6	6	HIAEEADRKYEEVAR	""	1815.8984	P21107-2; P21107	Isoform 2 of Tropomyosin alpha-3 chain;Tropomyosin alpha-3 chain	light	27.6527169387354
139	E13_Lung_6_6_139	E13	Lung	6	6	HKSDFGKFVLSSGK	""	1536.8169	P14211	Calreticulin	light	23.0105710870703
139	E13_Lung_6_6_139	E13	Lung	6	6	HKSDFGK	""	818.41553	P14211	Calreticulin	light	19.8243659214036
139	E13_Lung_6_6_139	E13	Lung	6	6	HKPKATAEQLK	""	1250.72155	P07724	Serum albumin	light	24.0157432862235
139	E13_Lung_6_6_139	E13	Lung	6	6	HKNMSVHLSPCFRDVQIGDIVTVGECRPLSK	2xCarbamidomethyl [C11; C26]	3579.79812	P62281	40S ribosomal protein S11	light	27.7610799895999
139	E13_Lung_6_6_139	E13	Lung	6	6	HKIIILDEADSMTDGAQQALRR	""	2481.28783	Q9WUK4	Replication factor C subunit 2	light	26.8594066493596
139	E13_Lung_6_6_139	E13	Lung	6	6	HKHIAEVSQEVTR	""	1533.81321	O08599	Syntaxin-binding protein 1	light	21.7911699448733
139	E13_Lung_6_6_139	E13	Lung	6	6	HKELAPYDENWFYTRAASTAR	""	2526.21605	Q9CZX8	40S ribosomal protein S19	light	22.9181378737619
139	E13_Lung_6_6_139	E13	Lung	6	6	HKELAPYDENWFYTR	""	1968.92389	Q9CZX8	40S ribosomal protein S19	light	29.9399624122203
139	E13_Lung_6_6_139	E13	Lung	6	6	HKDIDILIVR	""	1221.73138	P70404	"Isocitrate dehydrogenase [NAD] subunit gamma 1	mitochondrial"	light
139	E13_Lung_6_6_139	E13	Lung	6	6	HKSETDTSLIR	""	1286.6699	P80317	T-complex protein 1 subunit zeta	light	24.6569813472068
139	E13_Lung_6_6_139	E13	Lung	6	6	HIRDSVSAAWHTYDTDRDGR	""	2358.09699	Q8BH97	Reticulocalbin-3	light	24.3177216016888
139	E13_Lung_6_6_139	E13	Lung	6	6	HLAGEVAK	""	824.46248	Q8VDM4	26S proteasome non-ATPase regulatory subunit 2	light	20.7520777051455
139	E13_Lung_6_6_139	E13	Lung	6	6	HLAGLGLTEAIDKNKADLSR	""	2122.16149	P19324	Serpin H1	light	28.5401337286671
139	E13_Lung_6_6_139	E13	Lung	6	6	HIESMIR	""	885.4611	P97310	DNA replication licensing factor mcm2	light	26.9649378267171
139	E13_Lung_6_6_139	E13	Lung	6	6	HLEINPDHSIIETLRQK	""	2043.09816	P07901	Heat shock protein HSP 90-alpha	light	25.1917862204613
139	E13_Lung_6_6_139	E13	Lung	6	6	HLEINPDHSIIETLR	""	1786.94462	P07901	Heat shock protein HSP 90-alpha	light	27.3001860682424
139	E13_Lung_6_6_139	E13	Lung	6	6	HLEINPDHPIVETLRQK	""	2039.10325	P11499	Heat shock protein HSP 90-beta	light	24.4656502228751
139	E13_Lung_6_6_139	E13	Lung	6	6	HLEINPDHPIVETLR	""	1782.94971	P11499	Heat shock protein HSP 90-beta	light	28.0070898866076
139	E13_Lung_6_6_139	E13	Lung	6	6	HLEIIYAINQR	""	1369.75866	Q8CI94	"Glycogen phosphorylase	brain form"	light
139	E13_Lung_6_6_139	E13	Lung	6	6	HLDQIIPR	""	991.56834	E9PVA8	eIF-2-alpha kinase activator GCN1	light	23.0618230790896
139	E13_Lung_6_6_139	E13	Lung	6	6	HLAGLGLTEAIDKNK	""	1579.88023	P19324	Serpin H1	light	22.8223196259031
139	E13_Lung_6_6_139	E13	Lung	6	6	HLDHVAALFPGDVDRLR	""	1931.0246	Q8CI94	"Glycogen phosphorylase	brain form"	light
139	E13_Lung_6_6_139	E13	Lung	6	6	HLDHVAALFPGDVDR	""	1661.83943	Q8CI94	"Glycogen phosphorylase	brain form"	light
139	E13_Lung_6_6_139	E13	Lung	6	6	HIDALEDKIDEEVRR	""	1837.94027	Q61216-1	Double-strand break repair protein MRE11	light	22.3462028691704
139	E13_Lung_6_6_139	E13	Lung	6	6	HLCEPGADGAETFADGVPREGLSRQHVLTR	1xCarbamidomethyl [C3]	3275.59743	Q6PDQ2	Chromodomain-helicase-DNA-binding protein 4	light	23.3484249264494
139	E13_Lung_6_6_139	E13	Lung	6	6	HLAPPGLHPVPGGVFPVPPAAVVLMK	""	2597.47887	Q99LI7	Cleavage stimulation factor subunit 3	light	22.6615635969547
139	E13_Lung_6_6_139	E13	Lung	6	6	HLALNLQEK	""	1065.60512	Q9CU62	structural maintenance of chromosomes protein 1a	light	25.2670006767057
139	E13_Lung_6_6_139	E13	Lung	6	6	HLDLSNVASYK	""	1246.64263	Q9WVE8	Protein kinase C and casein kinase substrate in neurons protein 2	light	23.4505847782167
139	E13_Lung_6_6_139	E13	Lung	6	6	HLREYQDLLNVK	""	1527.8278	P08553; P46660; P31001; P20152	Neurofilament medium polypeptide;alpha-internexin;desmin;Vimentin	light	28.2287144790044
139	E13_Lung_6_6_139	E13	Lung	6	6	HLSHPEPEQQHVIQR	""	1834.9307	Q9JIX8	Apoptotic chromatin condensation inducer in the nucleus	light	23.8552120996006
139	E13_Lung_6_6_139	E13	Lung	6	6	HQGVMVGMGQK	2xOxidation [M5; M8]	1203.56089	Q8BFZ3; P63268; P60710; P62737; P68134; P68033; P63260	"Beta-actin-like protein 2;actin	gamma-enteric smooth muscle;Actin	cytoplasmic 1;Actin
139	E13_Lung_6_6_139	E13	Lung	6	6	HQGVMVGMGQK	1xOxidation [M]	1187.56597	Q8BFZ3; P63268; P60710; P62737; P68134; P68033; P63260	"Beta-actin-like protein 2;actin	gamma-enteric smooth muscle;Actin	cytoplasmic 1;Actin
139	E13_Lung_6_6_139	E13	Lung	6	6	HQGVMVGMGQK	""	1171.57106	Q8BFZ3; P63268; P60710; P62737; P68134; P68033; P63260	"Beta-actin-like protein 2;actin	gamma-enteric smooth muscle;Actin	cytoplasmic 1;Actin
139	E13_Lung_6_6_139	E13	Lung	6	6	HQEHILR	""	932.50607	Q62318	Transcription intermediary factor 1-beta	light	22.9091673504391
139	E13_Lung_6_6_139	E13	Lung	6	6	HQEGEIFDTEKEKYEITEQR	""	2509.18414	P47911	60S ribosomal protein L6	light	27.3324326907623
139	E13_Lung_6_6_139	E13	Lung	6	6	HQEGEIFDTEKEK	""	1589.74419	P47911	60S ribosomal protein L6	light	24.0775084570355
139	E13_Lung_6_6_139	E13	Lung	6	6	HQEAEMAQNAVR	""	1383.64337	Q02248	Catenin beta-1	light	24.814648029054
139	E13_Lung_6_6_139	E13	Lung	6	6	HQGVMVGMGQKDSYVGDEAQSK	""	2351.07545	P63268; P60710; P62737; P68134; P68033; P63260	"actin	gamma-enteric smooth muscle;Actin	cytoplasmic 1;Actin
139	E13_Lung_6_6_139	E13	Lung	6	6	HPGSFDVVHVKDANGNSFATR	""	2255.0952	P62702	"40S ribosomal protein S4	X isoform"	light
139	E13_Lung_6_6_139	E13	Lung	6	6	HPGSFDVVHVK	""	1221.63748	P62702	"40S ribosomal protein S4	X isoform"	light
139	E13_Lung_6_6_139	E13	Lung	6	6	HPDTGISSK	""	941.46869	Q64475; Q8CGP2; Q64525; Q64524; Q8CGP1; P10854; P70696; Q6ZWY9; Q8CGP0; P10853	Histone H2B type 1-B;Histone H2B type 1-P;Histone H2B type 2-B;Histone H2B type 2-E;Histone H2B type 1-K;Histone H2B type 1-M;Histone H2B type 1-A;histone H2B type 1-C/E/G;Histone H2B type 3-B;histone H2B type 1-F/J/L	light	24.2561325112799
139	E13_Lung_6_6_139	E13	Lung	6	6	HQAFEAELHANADRIR	""	1877.93652	P16546; P16546-2	"Spectrin alpha chain	non-erythrocytic 1;Isoform 2 of Spectrin alpha chain	non-erythrocytic 1"
139	E13_Lung_6_6_139	E13	Lung	6	6	HNVMVSTEWAAPNVFKDGFNPAHVEAGLYGSR	""	3500.68043	Q63836; P17563	Selenium-binding protein 2;Selenium-binding protein 1	light	22.1783353474483
139	E13_Lung_6_6_139	E13	Lung	6	6	HQVLFIADEIQTGLAR	""	1810.98101	P29758	"Ornithine aminotransferase	mitochondrial"	light
139	E13_Lung_6_6_139	E13	Lung	6	6	HQTVLDNTEGKNPAEWAK	""	2037.99884	Q921I1	Serotransferrin	light	24.4778826250434
139	E13_Lung_6_6_139	E13	Lung	6	6	HQTLQGLAFPLQPEAQR	""	1934.02427	Q9Z0P5	Twinfilin-2	light	22.5792195917053
139	E13_Lung_6_6_139	E13	Lung	6	6	HQTHGSLLR	""	1048.56465	Q05793	Basement membrane-specific heparan sulfate proteoglycan core protein	light	25.4591497975397
139	E13_Lung_6_6_139	E13	Lung	6	6	HQQLLEEK	""	1024.54218	Q61879	Myosin-10	light	20.7577359822685
139	E13_Lung_6_6_139	E13	Lung	6	6	HQPYQLK	""	913.48903	Q8BWB1	Synaptopodin 2-like protein	light	21.9614843154532
139	E13_Lung_6_6_139	E13	Lung	6	6	HQPTAIIAK	""	978.57309	P40142	Transketolase	light	27.32100377046
139	E13_Lung_6_6_139	E13	Lung	6	6	HQIVEVAGDDKYGRK	""	1714.88711	Q5FWK3	rho GTPase-activating protein 1	light	22.4279847713573
139	E13_Lung_6_6_139	E13	Lung	6	6	HQGVMVGMGQKDSYVGDEAQSK	1xOxidation [M]	2367.07037	P63268; P60710; P62737; P68134; P68033; P63260	"actin	gamma-enteric smooth muscle;Actin	cytoplasmic 1;Actin
139	E13_Lung_6_6_139	E13	Lung	6	6	HQILEQAVEDYAETVHQLSK	""	2338.16736	Q62261-1; Q62261-2	"Spectrin beta chain	non-erythrocytic 1;Isoform 2 of Spectrin beta chain	non-erythrocytic 1"
139	E13_Lung_6_6_139	E13	Lung	6	6	HQKVVEIAPATHLDPQLR	""	2052.13488	Q05920	"pyruvate carboxylase	mitochondrial"	light
139	E13_Lung_6_6_139	E13	Lung	6	6	HQKHQAFEAELHANADR	""	2001.96379	P16546; P16546-2	"Spectrin alpha chain	non-erythrocytic 1;Isoform 2 of Spectrin alpha chain	non-erythrocytic 1"
139	E13_Lung_6_6_139	E13	Lung	6	6	HQGVMVGMGQKDSYVGDEAQSKR	2xOxidation [M5; M8]	2539.1664	P63268; P60710; P62737; P68134; P68033; P63260	"actin	gamma-enteric smooth muscle;Actin	cytoplasmic 1;Actin
139	E13_Lung_6_6_139	E13	Lung	6	6	HQGVMVGMGQKDSYVGDEAQSKR	1xOxidation [M]	2523.17148	P63268; P60710; P62737; P68134; P68033; P63260	"actin	gamma-enteric smooth muscle;Actin	cytoplasmic 1;Actin
139	E13_Lung_6_6_139	E13	Lung	6	6	HQGVMVGMGQKDSYVGDEAQSKR	""	2507.17657	P63268; P60710; P62737; P68134; P68033; P63260	"actin	gamma-enteric smooth muscle;Actin	cytoplasmic 1;Actin
139	E13_Lung_6_6_139	E13	Lung	6	6	HQGVMVGMGQKDSYVGDEAQSK	2xOxidation [M5; M8]	2383.06528	P63268; P60710; P62737; P68134; P68033; P63260	"actin	gamma-enteric smooth muscle;Actin	cytoplasmic 1;Actin
139	E13_Lung_6_6_139	E13	Lung	6	6	HQILPK	""	735.45119	Q9D855	Cytochrome b-c1 complex subunit 7	light	25.9196114662266
139	E13_Lung_6_6_139	E13	Lung	6	6	HRAQVIYTR	""	1143.63815	P62852	40S ribosomal protein S25	light	27.3931030231703
139	E13_Lung_6_6_139	E13	Lung	6	6	HNTAVSQLSK	""	1084.57455	Q8CG47	Structural maintenance of chromosomes protein 4	light	22.2951597754526
139	E13_Lung_6_6_139	E13	Lung	6	6	HNLKLGFMSAFVK	""	1491.81407	Q9D2G2-1	"Dihydrolipoyllysine-residue succinyltransferase component of 2-oxoglutarate dehydrogenase complex	mitochondrial"	light
139	E13_Lung_6_6_139	E13	Lung	6	6	HLVTHDAR	""	948.50099	P62702	"40S ribosomal protein S4	X isoform"	light
139	E13_Lung_6_6_139	E13	Lung	6	6	HLVTFR	""	772.44643	Q8BX02	KN motif and ankyrin repeat domain-containing protein 2	light	22.4285608068427
139	E13_Lung_6_6_139	E13	Lung	6	6	HLVMGDIPAAVNAFQEAASLLGKK	""	2480.33299	Q99MD9-1	Nuclear autoantigenic sperm protein	light	24.0656888209031
139	E13_Lung_6_6_139	E13	Lung	6	6	HLVLAGGSKPR	""	1134.6742	O55201	Transcription elongation factor Spt5	light	23.0136448672019
139	E13_Lung_6_6_139	E13	Lung	6	6	HIVKEFKR	""	1056.63127	P38647	"Stress-70 protein	mitochondrial"	light
139	E13_Lung_6_6_139	E13	Lung	6	6	HIVKEFK	""	900.53016	P38647	"Stress-70 protein	mitochondrial"	light
139	E13_Lung_6_6_139	E13	Lung	6	6	HLTYENVER	""	1160.56946	P46638	Ras-related protein Rab-11B	light	22.3994802969002
139	E13_Lung_6_6_139	E13	Lung	6	6	HITSLEVIK	""	1039.61462	Q9Z126	Platelet factor 4	light	25.103693485335
139	E13_Lung_6_6_139	E13	Lung	6	6	HITLDKTWKGSDHSASLEPGELAELVR	""	2989.53777	Q99J77	sialic acid synthase	light	27.0105066361562
139	E13_Lung_6_6_139	E13	Lung	6	6	HLTGEFEKK	""	1088.57348	P62827	GTP-binding nuclear protein RAN	light	27.8032746104745
139	E13_Lung_6_6_139	E13	Lung	6	6	HLTGEFEK	""	960.47852	P62827	GTP-binding nuclear protein RAN	light	29.9233004383699
139	E13_Lung_6_6_139	E13	Lung	6	6	HITDEADRKYEEVAR	""	1831.89332	Q6IRU2	Tropomyosin alpha-4 chain	light	26.9365705932365
139	E13_Lung_6_6_139	E13	Lung	6	6	HLTDAYFKKK	""	1250.68918	P47911	60S ribosomal protein L6	light	25.13740047901
139	E13_Lung_6_6_139	E13	Lung	6	6	HLTDAYFKK	""	1122.59422	P47911	60S ribosomal protein L6	light	23.4629590135135
139	E13_Lung_6_6_139	E13	Lung	6	6	HLTDAYFK	""	994.49926	P47911	60S ribosomal protein L6	light	27.0609577647168
139	E13_Lung_6_6_139	E13	Lung	6	6	HLTASEAKKLPIQEFHLSR	""	2205.21386	P39749	Flap endonuclease 1	light	25.957572116401
139	E13_Lung_6_6_139	E13	Lung	6	6	HLTASEAK	""	856.45231	P39749	Flap endonuclease 1	light	24.7424433887884
139	E13_Lung_6_6_139	E13	Lung	6	6	HLTAQVR	""	824.47371	E9Q7G0	nuclear mitotic apparatus protein 1	light	25.8823453385401
139	E13_Lung_6_6_139	E13	Lung	6	6	HNSPSAAHFITR	""	1337.67091	Q6NSR8	Probable aminopeptidase NPEPL1	light	24.5528601738447
139	E13_Lung_6_6_139	E13	Lung	6	6	HLVYESDQNKDGK	""	1532.73396	O35887	Calumenin	light	22.3622856493716
139	E13_Lung_6_6_139	E13	Lung	6	6	HIYDTK	""	776.39373	Q08093	Calponin-2	light	25.3124094125834
139	E13_Lung_6_6_139	E13	Lung	6	6	HNKPEVEVR	""	1107.59053	P59999	Actin-related protein 2/3 complex subunit 4	light	25.886048661327
139	E13_Lung_6_6_139	E13	Lung	6	6	HNHQGFGAGNFNSLFK	""	1774.84083	P49429	4-hydroxyphenylpyruvate dioxygenase	light	21.9602942701911
139	E13_Lung_6_6_139	E13	Lung	6	6	HNHDLSSYQDTIQQLENELRGTKWEMAR	""	3399.61347	P08553	Neurofilament medium polypeptide	light	21.1053885540933
139	E13_Lung_6_6_139	E13	Lung	6	6	HNFTPLAR	""	955.51083	Q8BWT1	"3-ketoacyl-CoA thiolase	mitochondrial"	light
139	E13_Lung_6_6_139	E13	Lung	6	6	HMYHSLYLK	""	1191.59793	P84099	60S ribosomal protein L19	light	25.4217431398154
139	E13_Lung_6_6_139	E13	Lung	6	6	HMVMQK	""	773.37968	Q3UEB3-2	Isoform 2 of Poly(U)-binding-splicing factor PUF60	light	26.4566194374509
139	E13_Lung_6_6_139	E13	Lung	6	6	HMVFLGGAVLADIMKDKDNFWMTR	""	2795.38299	P61161	Actin-related protein 2	light	22.7161211298466
139	E13_Lung_6_6_139	E13	Lung	6	6	HMSEFMECNLDELVKHGLR	1xCarbamidomethyl [C8]	2345.08352	Q9R1P4	Proteasome subunit alpha type-1	light	23.341919443849
139	E13_Lung_6_6_139	E13	Lung	6	6	HLVYESDQNKDGKLTK	""	1874.96067	O35887	Calumenin	light	23.8303103591139
139	E13_Lung_6_6_139	E13	Lung	6	6	HMQTFYR	""	982.45635	Q923B1	lariat debranching enzyme	light	22.5088192475137
139	E13_Lung_6_6_139	E13	Lung	6	6	HMLPSGFRK	""	1072.57205	P62911	60S ribosomal protein L32	light	26.1720574809108
139	E13_Lung_6_6_139	E13	Lung	6	6	HMLPSGFR	""	944.47708	P62911	60S ribosomal protein L32	light	20.9274711830477
139	E13_Lung_6_6_139	E13	Lung	6	6	HMGIGKR	""	798.4403	P84099	60S ribosomal protein L19	light	26.9571751236868
139	E13_Lung_6_6_139	E13	Lung	6	6	HMGLFDHAAKIEAACFATIKDGK	1xCarbamidomethyl [C15]	2531.25336	Q9D6R2	"Isocitrate dehydrogenase [NAD] subunit alpha	mitochondrial"	light
139	E13_Lung_6_6_139	E13	Lung	6	6	HMGLFDHAAK	""	1126.54622	Q9D6R2	"Isocitrate dehydrogenase [NAD] subunit alpha	mitochondrial"	light
139	E13_Lung_6_6_139	E13	Lung	6	6	HLYTKDIDIHEVR	""	1638.85983	Q8VEK3	Heterogeneous nuclear ribonucleoprotein U	light	26.5168242605047
139	E13_Lung_6_6_139	E13	Lung	6	6	HLYLRGGAGVGSMTKIYGGR	""	2093.10729	Q9CZX8	40S ribosomal protein S19	light	25.786644436472
139	E13_Lung_6_6_139	E13	Lung	6	6	HLYLRGGAGVGSMTK	""	1546.81586	Q9CZX8	40S ribosomal protein S19	light	30.2882053643424
139	E13_Lung_6_6_139	E13	Lung	6	6	HIYFITGETKDQVANSAFVER	""	2425.21465	P07901	Heat shock protein HSP 90-alpha	light	25.6339738960527
139	E13_Lung_6_6_139	E13	Lung	6	6	HMQNSEIIR	""	1127.5626	O35638	Cohesin subunit SA-2	light	21.6154565469283
139	E13_Lung_6_6_139	E13	Lung	6	6	KAIYEVLQVASSR	""	1463.82165	O88508-1	DNA (cytosine-5)-methyltransferase 3A	light	25.4960191757033
139	E13_Lung_6_6_139	E13	Lung	6	6	KGTDVPKWISIMTER	""	1760.93637	P07356	Annexin A2	light	23.9257098974475
139	E13_Lung_6_6_139	E13	Lung	6	6	KGTDVNVFTTILTSR	""	1651.90136	P10107	annexin A1	light	22.7815031962055
139	E13_Lung_6_6_139	E13	Lung	6	6	KGTDIMYTGTLDCWRK	1xCarbamidomethyl [C13]	1944.93063	P51881	ADP/ATP translocase 2	light	27.2800596418432
139	E13_Lung_6_6_139	E13	Lung	6	6	KGTDIMYTGTLDCWR	1xCarbamidomethyl [C13]	1816.83567	P51881	ADP/ATP translocase 2	light	25.8181817295385
139	E13_Lung_6_6_139	E13	Lung	6	6	KGTDFQLNQLEGK	""	1477.76453	Q921I1	Serotransferrin	light	26.2968294965816
139	E13_Lung_6_6_139	E13	Lung	6	6	KGSPDQPQALPLPEQAQEQAQEQAQEQVQPKPLES	""	3851.90461	P06728	Apolipoprotein A-IV	light	22.3032900918591
139	E13_Lung_6_6_139	E13	Lung	6	6	KGSITSVQAIYVPADDLTDPAPATTFAHLDATTVLSR	""	3842.98107	P56480	"ATP synthase subunit beta	mitochondrial"	light
139	E13_Lung_6_6_139	E13	Lung	6	6	KGSEQESVKEFLAK	""	1579.83261	P05132-1	cAMP-dependent protein kinase catalytic subunit alpha	light	23.6613428115417
139	E13_Lung_6_6_139	E13	Lung	6	6	KGRPFDYNGPREK	""	1563.80265	P08003	Protein disulfide-isomerase A4	light	27.056542401602
139	E13_Lung_6_6_139	E13	Lung	6	6	KGQSEEIQK	""	1046.54766	Q8BP67	60S ribosomal protein L24	light	23.6276045160837
139	E13_Lung_6_6_139	E13	Lung	6	6	KGQAVDYDGSRTQEEIVAK	""	2094.04619	P08003	Protein disulfide-isomerase A4	light	25.1803995533438
139	E13_Lung_6_6_139	E13	Lung	6	6	KGPSYGMSR	""	982.47748	P37804	transgelin	light	23.5983626480734
139	E13_Lung_6_6_139	E13	Lung	6	6	KGNYSERVGAGAPVYLAAVLEYLTAEILELAGNAAR	""	3749.9861	Q8BFU2; P22752; Q8CGP5; Q8CGP7	Histone H2A type 3;histone H2A type 1;Histone H2A type 1-F;Histone H2A type 1-K	light	24.5723453317025
139	E13_Lung_6_6_139	E13	Lung	6	6	KGNYSER	""	853.41626	Q8BFU2; P22752; Q8CGP5; Q8CGP7	Histone H2A type 3;histone H2A type 1;Histone H2A type 1-F;Histone H2A type 1-K	light	28.4063885120366
139	E13_Lung_6_6_139	E13	Lung	6	6	KGNYAERVGAGAPVYMAAVLEYLTAEILELAGNAAR	1xOxidation [M16]	3767.94252	Q64522; Q6GSS7	Histone H2A type 2-B;Histone H2A type 2-A	light	22.2027741489071
139	E13_Lung_6_6_139	E13	Lung	6	6	KGNYAER	""	837.42134	Q64522; Q8R1M2; Q6GSS7	Histone H2A type 2-B;Histone H2A.J;Histone H2A type 2-A	light	27.550416511999
139	E13_Lung_6_6_139	E13	Lung	6	6	KHADSVAELGEQIDNLQRVK	""	2250.18368	Q5SX40; Q5SX39; Q02566; Q91Z83; P13542	Myosin-1;Myosin-4;myosin-6;Myosin-7;Myosin-8	light	23.2325157864281
139	E13_Lung_6_6_139	E13	Lung	6	6	KHADSVAELGEQIDNLQR	""	2023.02031	Q5SX40; Q5SX39; Q02566; Q91Z83; P13542	Myosin-1;Myosin-4;myosin-6;Myosin-7;Myosin-8	light	23.6927169078306
139	E13_Lung_6_6_139	E13	Lung	6	6	KGYMGHLTR	""	1062.55131	Q7TSI3	Serine/threonine-protein phosphatase 6 regulatory subunit 1	light	19.4285367833336
139	E13_Lung_6_6_139	E13	Lung	6	6	KGWALLHPGR	""	1134.65307	Q9R0E1; Q9R0E2	"Procollagen-lysine	2-oxoglutarate 5-dioxygenase 3;Procollagen-lysine	2-oxoglutarate 5-dioxygenase 1"
139	E13_Lung_6_6_139	E13	Lung	6	6	KGVNLPGAAVDLPAVSEKDIQDLK	""	2477.36098	P52480; P52480-2	Pyruvate kinase PKM;Isoform M1 of Pyruvate kinase PKM	light	24.3238199014163
139	E13_Lung_6_6_139	E13	Lung	6	6	KGVITVKDGK	""	1044.64117	P63038-1	"60 kDa heat shock protein	mitochondrial"	light
139	E13_Lung_6_6_139	E13	Lung	6	6	KGVITVK	""	744.4978	P63038-1	"60 kDa heat shock protein	mitochondrial"	light
139	E13_Lung_6_6_139	E13	Lung	6	6	KGVAINMVTEEDKR	1xOxidation [M7]	1605.82648	P60843	Eukaryotic initiation factor 4A-I	light	23.4115031005277
139	E13_Lung_6_6_139	E13	Lung	6	6	KGVAINMVTEEDKR	""	1589.83157	P60843	Eukaryotic initiation factor 4A-I	light	29.6724812925756
139	E13_Lung_6_6_139	E13	Lung	6	6	KGVAINFVTEEDKR	""	1605.8595	P10630-1	eukaryotic initiation factor 4A-II	light	26.6961669574004
139	E13_Lung_6_6_139	E13	Lung	6	6	KGVAINFVKNDDIR	""	1588.88057	Q91VC3	Eukaryotic initiation factor 4A-III	light	27.6159941283726
139	E13_Lung_6_6_139	E13	Lung	6	6	KGVAINFVK	""	975.59858	Q91VC3	Eukaryotic initiation factor 4A-III	light	25.2362215373087
139	E13_Lung_6_6_139	E13	Lung	6	6	KGTVVYGEPITASLGTDGSHYWSKNWAK	""	3052.51631	O08553	Dihydropyrimidinase-related protein 2	light	24.8361764591182
139	E13_Lung_6_6_139	E13	Lung	6	6	KGTVVAEKDRPHEGTRPVHAVFVSEGK	""	2930.55951	O89053	Coronin-1A	light	23.2786378923726
139	E13_Lung_6_6_139	E13	Lung	6	6	KGTPWEGGLFKLR	""	1488.83216	P63280	SUMO-conjugating enzyme ubc9	light	25.2727804745059
139	E13_Lung_6_6_139	E13	Lung	6	6	KGNIYSLNEGYAKDFDPAINEYLQR	""	2918.43191	Q9QXD6	"Fructose-1	6-bisphosphatase 1"	light
139	E13_Lung_6_6_139	E13	Lung	6	6	KGNFNYIEFTR	""	1388.69573	Q3THE2	Myosin regulatory light chain 12B	light	23.4971016510527
139	E13_Lung_6_6_139	E13	Lung	6	6	KGGVASGFKHVVPNEVVVQR	""	2107.17708	P13020-2	Isoform 2 of Gelsolin	light	23.0333541438174
139	E13_Lung_6_6_139	E13	Lung	6	6	KGGISNILEEMVVQPLLVSVSALTLATETVR	""	3267.82324	P80315	T-complex protein 1 subunit delta	light	22.2093504326646
139	E13_Lung_6_6_139	E13	Lung	6	6	KGGKEFVEAVLELR	""	1574.89007	Q9QZQ8-1	Core histone macro-H2A.1	light	24.5375443928135
139	E13_Lung_6_6_139	E13	Lung	6	6	KGFVLHK	""	828.50903	Q9CY58	Plasminogen activator inhibitor 1 RNA-binding protein	light	25.5582998367907
139	E13_Lung_6_6_139	E13	Lung	6	6	KGFTPLHVAAK	""	1168.6837	Q8C8R3-1; G5E8K5-1; Q02357	Ankyrin-2;Ankyrin-3;ankyrin-1	light	23.352523135258
139	E13_Lung_6_6_139	E13	Lung	6	6	KGFSEGLWEIENNPTVK	""	1947.98107	P51859	hepatoma-derived growth factor	light	23.1720608963983
139	E13_Lung_6_6_139	E13	Lung	6	6	KGFPHVIYAR	""	1187.66839	P97471	Mothers against decapentaplegic homolog 4	light	27.192779312218
139	E13_Lung_6_6_139	E13	Lung	6	6	KGFNEGLWEIDNNPKVK	""	1988.0236	Q99JF8	PC4 and SFRS1-interacting protein	light	23.0978460384616
139	E13_Lung_6_6_139	E13	Lung	6	6	KGFLSGLLDNIKQELAK	""	1874.07457	O35857	Mitochondrial import inner membrane translocase subunit TIM44	light	22.5633286107183
139	E13_Lung_6_6_139	E13	Lung	6	6	KGHAVGDIPGVR	""	1205.67493	P62267	40S ribosomal protein S23	light	29.7832960005993
139	E13_Lung_6_6_139	E13	Lung	6	6	KGFLFK	""	739.45012	O55201	Transcription elongation factor Spt5	light	23.061121303808
139	E13_Lung_6_6_139	E13	Lung	6	6	KGESQTDIEITREEDFTR	""	2154.03093	P80318	T-complex protein 1 subunit gamma	light	22.3401190351013
139	E13_Lung_6_6_139	E13	Lung	6	6	KGESGQSWPRLTK	""	1473.78085	Q9R0Q7	Prostaglandin E synthase 3	light	26.7260553469418
139	E13_Lung_6_6_139	E13	Lung	6	6	KGESGQSWPR	""	1131.55415	Q9R0Q7	Prostaglandin E synthase 3	light	25.8563603644673
139	E13_Lung_6_6_139	E13	Lung	6	6	KGEKDIPGLTDTTVPR	""	1726.93339	P62754	40S RIBOSOMAL PROTEIN S6	light	25.8793449576479
139	E13_Lung_6_6_139	E13	Lung	6	6	KGEHLSDAFAR	""	1230.62256	Q64471	Glutathione S-transferase theta-1	light	23.2226823795144
139	E13_Lung_6_6_139	E13	Lung	6	6	KGEFETGFEKGGQTR	""	1670.81327	Q8R050	Eukaryotic peptide chain release factor GTP-binding subunit ERF3A	light	24.7445577408428
139	E13_Lung_6_6_139	E13	Lung	6	6	KGEFETGFEK	""	1171.56298	Q8R050	Eukaryotic peptide chain release factor GTP-binding subunit ERF3A	light	23.8892719935663
139	E13_Lung_6_6_139	E13	Lung	6	6	KGEDFVKNMK	""	1195.61397	P08249	"Malate dehydrogenase	mitochondrial"	light
139	E13_Lung_6_6_139	E13	Lung	6	6	KGEDFVK	""	822.43559	P08249	"Malate dehydrogenase	mitochondrial"	light
139	E13_Lung_6_6_139	E13	Lung	6	6	KGDVVIVLTGWRPGSGFTNTMR	""	2391.26016	P52480; P52480-2	Pyruvate kinase PKM;Isoform M1 of Pyruvate kinase PKM	light	25.1410865233542
139	E13_Lung_6_6_139	E13	Lung	6	6	KGFIGPGIDVPAPDMSTGER	""	2044.0168	P26443	"Glutamate dehydrogenase 1	mitochondrial"	light
139	E13_Lung_6_6_139	E13	Lung	6	6	KHALLEADVAAHQDRIDGITIQAR	""	2641.41687	P16546; P16546-2	"Spectrin alpha chain	non-erythrocytic 1;Isoform 2 of Spectrin alpha chain	non-erythrocytic 1"
139	E13_Lung_6_6_139	E13	Lung	6	6	KGHYAER	""	860.43733	P27661	Histone H2AX	light	24.3340511865224
139	E13_Lung_6_6_139	E13	Lung	6	6	KGKELDSNPFASLVFYWEPLNR	""	2610.3351	Q91XF0	Pyridoxine-5'-phosphate oxidase	light	24.5424995109161
139	E13_Lung_6_6_139	E13	Lung	6	6	KGLVAVGER	""	928.55744	Q9QX47-1	Protein SON	light	21.0734200145983
139	E13_Lung_6_6_139	E13	Lung	6	6	KGLTPSQIGVILRDSHGVAQVR	""	2331.32554	P62301	40S ribosomal protein S13	light	30.8382828252632
139	E13_Lung_6_6_139	E13	Lung	6	6	KGLTPSQIGVILR	""	1381.85256	P62301	40S ribosomal protein S13	light	27.1526402688274
139	E13_Lung_6_6_139	E13	Lung	6	6	KGLTEVKIDEFPR	""	1531.84787	Q8CAY6	"Acetyl-CoA acetyltransferase	cytosolic"	light
139	E13_Lung_6_6_139	E13	Lung	6	6	KGISLNMEQWSQLKEQISDIDDAVR	""	2903.45675	P11031	Activated RNA polymerase II transcriptional coactivator p15	light	20.6793929008274
139	E13_Lung_6_6_139	E13	Lung	6	6	KGHYAERVGAGAPVYLAAVLEYLTAEILELAGNAAR	""	3757.00717	P27661	Histone H2AX	light	21.8434696862359
139	E13_Lung_6_6_139	E13	Lung	6	6	KGLILKDHGIR	""	1249.77392	Q9QXS1-3; Q9QXS1-1	Isoform PLEC-1A of Plectin;plectin	light	22.1026405381721
139	E13_Lung_6_6_139	E13	Lung	6	6	KGLIAAICAGPTALLAHEVGFGCKVTTHPLAK	2xCarbamidomethyl [C8; C23]	3301.79117	Q99LX0	protein/nucleic acid deglycase DJ-1	light	23.785780405015
139	E13_Lung_6_6_139	E13	Lung	6	6	KGLIAAICAGPTALLAHEVGFGCK	2xCarbamidomethyl [C8; C23]	2454.29958	Q99LX0	protein/nucleic acid deglycase DJ-1	light	23.58745617091
139	E13_Lung_6_6_139	E13	Lung	6	6	KGIGPVYSSK	""	1035.58332	P46664	adenylosuccinate synthetase isozyme 2	light	23.7643652355688
139	E13_Lung_6_6_139	E13	Lung	6	6	KGLFPFTHVK	""	1173.67789	P47941	Crk-like protein	light	24.5193940809464
139	E13_Lung_6_6_139	E13	Lung	6	6	KGIEESLRK	""	1059.61568	""	""	light	24.8321844351995
139	E13_Lung_6_6_139	E13	Lung	6	6	KGKPELR	""	827.50976	P62830	60S ribosomal protein L23	light	25.1156622903008
139	E13_Lung_6_6_139	E13	Lung	6	6	KGKLDDYQER	""	1251.63279	Q60865	Caprin-1	light	25.5139802052922
139	E13_Lung_6_6_139	E13	Lung	6	6	KGILVMNTPNGNSLSAAELTCGMIMCLAR	2xCarbamidomethyl [C21; C26]	3122.52875	Q61753	D-3-phosphoglycerate dehydrogenase	light	22.2701972147625
139	E13_Lung_6_6_139	E13	Lung	6	6	KHEAFESDLAAHQDRVEQIAAIAQELNELDYYDSHNVNTR	""	4640.20365	P57780	Alpha-actinin-4	light	21.5216763927507
139	E13_Lung_6_6_139	E13	Lung	6	6	KHEAIETDIAAYEER	""	1774.86062	Q62261-1; Q62261-2	"Spectrin beta chain	non-erythrocytic 1;Isoform 2 of Spectrin beta chain	non-erythrocytic 1"
139	E13_Lung_6_6_139	E13	Lung	6	6	KIANLLKPDKEIVQDGDHMIIR	1xOxidation [M19]	2562.40722	Q00915	Retinol-binding protein 1	light	23.6314879356091
139	E13_Lung_6_6_139	E13	Lung	6	6	KIANLLKPDKEIVQDGDHMIIR	""	2546.4123	Q00915	Retinol-binding protein 1	light	27.9152634996565
139	E13_Lung_6_6_139	E13	Lung	6	6	KIAFAITAIKGVGR	""	1444.89984	P62270	40S ribosomal protein S18	light	21.6344337483492
139	E13_Lung_6_6_139	E13	Lung	6	6	KIAFAITAIK	""	1075.68739	P62270	40S ribosomal protein S18	light	25.3255176502574
139	E13_Lung_6_6_139	E13	Lung	6	6	KLAEQFPR	""	988.55744	Q9CQH7	transcription factor BTF3 homolog 4	light	23.7701579535224
139	E13_Lung_6_6_139	E13	Lung	6	6	KLAEQELIETSERVQLLHSQNTSLINQK	""	3249.74374	Q02566; Q91Z83	myosin-6;Myosin-7	light	24.5045906201569
139	E13_Lung_6_6_139	E13	Lung	6	6	KLAEQELIETSER	""	1545.81188	Q02566; Q91Z83	myosin-6;Myosin-7	light	26.743703174285
139	E13_Lung_6_6_139	E13	Lung	6	6	KLAPEYEK	""	977.53022	P08003	Protein disulfide-isomerase A4	light	25.4622511126742
139	E13_Lung_6_6_139	E13	Lung	6	6	KIAELMPGASGAEVK	""	1500.80904	P62196	26S proteasome regulatory subunit 8	light	22.1105734728899
139	E13_Lung_6_6_139	E13	Lung	6	6	KLAAAEGSEPKYR	""	1419.75905	Q9DCL8	Protein phosphatase inhibitor 2	light	22.6531922293396
139	E13_Lung_6_6_139	E13	Lung	6	6	KKWDSNVIETFDIAR	""	1821.94937	Q9JMD3	START domain-containing protein 10	light	22.9549130891343
139	E13_Lung_6_6_139	E13	Lung	6	6	KKVWLDPNETNEIANANSR	""	2199.11527	P84099	60S ribosomal protein L19	light	26.5180031901293
139	E13_Lung_6_6_139	E13	Lung	6	6	KKVQEFEHVNGR	""	1470.78119	Q6PDQ2	Chromodomain-helicase-DNA-binding protein 4	light	22.8950705758857
139	E13_Lung_6_6_139	E13	Lung	6	6	KKVHPAVVIR	""	1146.74697	P62830	60S ribosomal protein L23	light	28.6186781109098
139	E13_Lung_6_6_139	E13	Lung	6	6	KKVEAQLQELQVK	""	1540.90572	Q8VDD5	Myosin-9	light	23.4536508789998
139	E13_Lung_6_6_139	E13	Lung	6	6	KKTATAVAHCK	1xCarbamidomethyl [C10]	1214.6674	P14131	40S ribosomal protein S16	light	25.2603982493677
139	E13_Lung_6_6_139	E13	Lung	6	6	KIAEQELLDASER	""	1501.78566	Q5SX40; P13542	Myosin-1;Myosin-8	light	22.4286124304771
139	E13_Lung_6_6_139	E13	Lung	6	6	KKQDPPVTHDLR	""	1433.78594	Q9QYJ3	dnaJ homolog subfamily B member 1	light	25.5267073326968
139	E13_Lung_6_6_139	E13	Lung	6	6	KLDGFPLLRR	""	1214.7368	P57784	U2 small nuclear ribonucleoprotein A'	light	24.7261185610864
139	E13_Lung_6_6_139	E13	Lung	6	6	KIDFLTK	""	864.51893	Q9WU28	prefoldin subunit 5	light	25.7811242469341
139	E13_Lung_6_6_139	E13	Lung	6	6	KLDELYGTWRK	""	1408.75833	Q9D8E6	60S ribosomal protein L4	light	28.2307511090341
139	E13_Lung_6_6_139	E13	Lung	6	6	KLDELYGTWR	""	1280.66336	Q9D8E6	60S ribosomal protein L4	light	28.4452466509753
139	E13_Lung_6_6_139	E13	Lung	6	6	KLDEAVAEAHLGKLNVK	""	1835.03852	P50247	Adenosylhomocysteinase	light	23.5059101432131
139	E13_Lung_6_6_139	E13	Lung	6	6	KLDAQVQELHAK	""	1379.76414	Q61879	Myosin-10	light	26.25412655161
139	E13_Lung_6_6_139	E13	Lung	6	6	KLAQRLQDAEEAVEAVNAK	""	2083.11421	Q02566; Q91Z83	myosin-6;Myosin-7	light	23.2237557468073
139	E13_Lung_6_6_139	E13	Lung	6	6	KLCLNICVGESGDRLTR	2xCarbamidomethyl [C3; C7]	1991.01609	Q9CXW4	60S ribosomal protein L11	light	29.5662112045092
139	E13_Lung_6_6_139	E13	Lung	6	6	KICALDDNVCMAFAGLTADAR	2xCarbamidomethyl [C3; C10]	2312.08318	Q9Z2U0	Proteasome subunit alpha type-7	light	24.3175917492609
139	E13_Lung_6_6_139	E13	Lung	6	6	KLAYVAAGDLAPINAFIGGLAAQEVMK	""	2731.48513	Q02053	Ubiquitin-like modifier-activating enzyme 1	light	22.3215434904192
139	E13_Lung_6_6_139	E13	Lung	6	6	KLAYRPPK	""	972.59891	Q9D0M3	"Cytochrome c1	heme protein	mitochondrial"
139	E13_Lung_6_6_139	E13	Lung	6	6	KLAVNMVPFPRLHFFMPGFAPLTSR	""	2873.54696	Q7TMM9; Q9D6F9; P99024; P68372; Q9CWF2	Tubulin beta-2A chain;Tubulin beta-4A chain;tubulin beta-5 chain;Tubulin beta-4B chain;Tubulin beta-2B chain	light	26.6835034253316
139	E13_Lung_6_6_139	E13	Lung	6	6	KLAVNMVPFPRLHFFMPGFAPLTAR	""	2857.55205	Q9ERD7; Q922F4	tubulin beta-3 chain;Tubulin beta-6 chain	light	22.4508345641739
139	E13_Lung_6_6_139	E13	Lung	6	6	KLAVNMVPFPR	""	1271.72927	Q7TMM9; Q9D6F9; Q9ERD7; A2AQ07; P99024; P68372; Q9CWF2; Q922F4	Tubulin beta-2A chain;Tubulin beta-4A chain;tubulin beta-3 chain;tubulin beta-1 chain;tubulin beta-5 chain;Tubulin beta-4B chain;Tubulin beta-2B chain;Tubulin beta-6 chain	light	29.8023978605487
139	E13_Lung_6_6_139	E13	Lung	6	6	KKPAGPSVSELIVQAVSSSKER	""	2297.28233	P43275	Histone H1.1	light	31.7323502378057
139	E13_Lung_6_6_139	E13	Lung	6	6	KHQALQAEIAGHEPR	""	1684.88778	P16546; P16546-2	"Spectrin alpha chain	non-erythrocytic 1;Isoform 2 of Spectrin alpha chain	non-erythrocytic 1"
139	E13_Lung_6_6_139	E13	Lung	6	6	KHPSLIPLFVFIGAGGTGAALYVMR	""	2615.45305	Q62425	Cytochrome c oxidase subunit NDUFA4	light	23.9274213128586
139	E13_Lung_6_6_139	E13	Lung	6	6	KHPEVDVLINFASLR	""	1737.96463	Q91V92	ATP-citrate synthase	light	25.6775777143246
139	E13_Lung_6_6_139	E13	Lung	6	6	KHPDSSVNFAEFSKK	""	1720.86531	P30681	High mobility group protein B2	light	22.3226308511891
139	E13_Lung_6_6_139	E13	Lung	6	6	KHPDASVNFSEFSKK	""	1720.86531	P63158	High mobility group protein B1	light	26.3677277429025
139	E13_Lung_6_6_139	E13	Lung	6	6	KHPDASVNFSEFSK	""	1592.77035	P63158	High mobility group protein B1	light	26.2268688237477
139	E13_Lung_6_6_139	E13	Lung	6	6	KHPDADSLYVEEVDVGEAAPR	""	2297.10443	P31230	aminoacyl tRNA synthase complex-interacting multifunctional protein 1	light	24.264868208764
139	E13_Lung_6_6_139	E13	Lung	6	6	KHNFTPLAR	""	1083.60579	Q8BWT1	"3-ketoacyl-CoA thiolase	mitochondrial"	light
139	E13_Lung_6_6_139	E13	Lung	6	6	KHISQISVADDDDESLLGHLMIVGKK	""	2848.48732	P70349	Histidine triad nucleotide-binding protein 1	light	26.122485249899
139	E13_Lung_6_6_139	E13	Lung	6	6	KHISQISVADDDDESLLGHLMIVGK	""	2720.39236	P70349	Histidine triad nucleotide-binding protein 1	light	22.8046156615237
139	E13_Lung_6_6_139	E13	Lung	6	6	KHLEINPDHSIIETLR	""	1915.03959	P07901	Heat shock protein HSP 90-alpha	light	26.0838872042745
139	E13_Lung_6_6_139	E13	Lung	6	6	KHLEINPDHPIVETLRQK	""	2167.19821	P11499	Heat shock protein HSP 90-beta	light	26.9095081116401
139	E13_Lung_6_6_139	E13	Lung	6	6	KHLEINPDHPIVETLR	""	1911.04467	P11499	Heat shock protein HSP 90-beta	light	28.7054271568866
139	E13_Lung_6_6_139	E13	Lung	6	6	KHHQEALSTKEVIR	""	1675.92383	Q7TPV4	Myb-binding protein 1A	light	25.496296332611
139	E13_Lung_6_6_139	E13	Lung	6	6	KHHEDEIDHHSKEIER	""	2038.96894	O35143	"ATPase inhibitor	mitochondrial"	light
139	E13_Lung_6_6_139	E13	Lung	6	6	KHGVVPLATYMR	""	1371.75655	O09167	60S ribosomal protein L21	light	26.7662748810899
139	E13_Lung_6_6_139	E13	Lung	6	6	KHIMGQNVADYMR	""	1562.75663	P47962	60S ribosomal protein L5	light	27.4682922678372
139	E13_Lung_6_6_139	E13	Lung	6	6	KKPAGPSVSELIVQAVSSSK	""	2012.13863	P43275	Histone H1.1	light	25.7979093203642
139	E13_Lung_6_6_139	E13	Lung	6	6	KHSQFIGYPITLYLEKER	""	2222.19681	P11499	Heat shock protein HSP 90-beta	light	26.7881617209712
139	E13_Lung_6_6_139	E13	Lung	6	6	KKMEGDLNEMEIQLSQANR	""	2234.09038	Q02566	myosin-6	light	24.1512474617994
139	E13_Lung_6_6_139	E13	Lung	6	6	KKMEGDLNEMEIQLSHANR	""	2243.09071	Q91Z83	Myosin-7	light	22.8412284035404
139	E13_Lung_6_6_139	E13	Lung	6	6	KKLSELLR	""	986.63569	P07901	Heat shock protein HSP 90-alpha	light	23.0264621487775
139	E13_Lung_6_6_139	E13	Lung	6	6	KKILATPPQEDAPSVDIANIR	""	2276.26087	P40142	Transketolase	light	27.4678952447182
139	E13_Lung_6_6_139	E13	Lung	6	6	KKLLADQAEAR	""	1242.71646	P84099	60S ribosomal protein L19	light	27.8566793415587
139	E13_Lung_6_6_139	E13	Lung	6	6	KKLESHTVPVQSR	""	1508.85435	P13864	DNA (cytosine-5)-methyltransferase 1	light	25.9798465902593
139	E13_Lung_6_6_139	E13	Lung	6	6	KKLDAQVQELHAK	""	1507.8591	Q61879	Myosin-10	light	27.1307185738225
139	E13_Lung_6_6_139	E13	Lung	6	6	KKHADSVAELGEQIDNLQR	""	2151.11527	Q5SX40; Q5SX39; Q02566; Q91Z83; P13542	Myosin-1;Myosin-4;myosin-6;Myosin-7;Myosin-8	light	25.9780736862097
139	E13_Lung_6_6_139	E13	Lung	6	6	KKGTVVYGEPITASLGTDGSHYWSK	""	2681.35696	O08553	Dihydropyrimidinase-related protein 2	light	26.0246610318116
139	E13_Lung_6_6_139	E13	Lung	6	6	KKGFTEVK	""	936.55129	""	""	light	24.7003744955538
139	E13_Lung_6_6_139	E13	Lung	6	6	KKFMGTELNGK	""	1252.67182	Q61753	D-3-phosphoglycerate dehydrogenase	light	21.4685119345175
139	E13_Lung_6_6_139	E13	Lung	6	6	KKELEEIVQPIISK	""	1653.97855	P20029	78 kDa glucose-regulated protein	light	25.3999509115606
139	E13_Lung_6_6_139	E13	Lung	6	6	KKEIEELQSQAQALSQEGK	""	2144.11935	Q62261-1; Q62261-2	"Spectrin beta chain	non-erythrocytic 1;Isoform 2 of Spectrin beta chain	non-erythrocytic 1"
139	E13_Lung_6_6_139	E13	Lung	6	6	KKEELLK	""	887.55604	Q6ZWV7	60S ribosomal protein L35	light	20.6360152964971
139	E13_Lung_6_6_139	E13	Lung	6	6	KKDLTQTASSTAR	""	1406.75978	Q69ZN7-1	Myoferlin	light	22.5892676472261
139	E13_Lung_6_6_139	E13	Lung	6	6	KKDFELNALNAR	""	1418.77504	Q91Z83	Myosin-7	light	24.4286744019547
139	E13_Lung_6_6_139	E13	Lung	6	6	KKDEPIDLFMVEIMEMK	""	2096.04763	P80317	T-complex protein 1 subunit zeta	light	21.7044727575438
139	E13_Lung_6_6_139	E13	Lung	6	6	KKDDSFLGK	""	1037.56259	Q9EPC1	alpha-parvin	light	19.8224642467718
139	E13_Lung_6_6_139	E13	Lung	6	6	KGDIVDIK	""	887.51966	O09167	60S ribosomal protein L21	light	25.2090524509065
139	E13_Lung_6_6_139	E13	Lung	6	6	KDGVDFGKWR	""	1207.62183	Q91Y97	fructose-bisphosphate aldolase B	light	22.6042295322438
139	E13_Lung_6_6_139	E13	Lung	6	6	KDGSASGTTLLEALDCILPPTRPTDKPLRLPLQDVYK	1xCarbamidomethyl [C16]	4079.18454	P10126	Elongation factor 1-alpha 1	light	27.6880662955575
139	E13_Lung_6_6_139	E13	Lung	6	6	KDFLLTAR	""	963.56219	Q9JJI8	60s ribosomal protein l38	light	25.550615401166
139	E13_Lung_6_6_139	E13	Lung	6	6	KDEIATVETINNGKSIFEAR	""	2235.16155	Q9JLJ2	4-trimethylaminobutyraldehyde dehydrogenase	light	23.3304052746909
139	E13_Lung_6_6_139	E13	Lung	6	6	KDDEVQVVR	""	1087.57421	P61255	60S ribosomal protein L26	light	23.6402518051672
139	E13_Lung_6_6_139	E13	Lung	6	6	KDDEENYLDLFSHK	""	1752.80752	Q60749	"KH domain-containing	RNA-binding	signal transduction-associated protein 1"
139	E13_Lung_6_6_139	E13	Lung	6	6	KDAFADAVQR	""	1120.57455	Q3U0V1	Far upstream element-binding protein 2	light	26.2097848914925
139	E13_Lung_6_6_139	E13	Lung	6	6	KCYEMASHLR	1xCarbamidomethyl [C2]	1294.60309	P62962	profilin-1	light	25.6241194089368
139	E13_Lung_6_6_139	E13	Lung	6	6	KCTENDIR	1xCarbamidomethyl [C2]	1035.48877	P28659-1	CUGBP Elav-like family member 1	light	20.9208173190933
139	E13_Lung_6_6_139	E13	Lung	6	6	KCSVNLANKR	1xCarbamidomethyl [C2]	1189.647	P97447-1	Four and a half LIM domains protein 1	light	25.9332196902933
139	E13_Lung_6_6_139	E13	Lung	6	6	KCSTPEEIKK	1xCarbamidomethyl [C2]	1219.6351	Q9R0P5	Destrin	light	24.3865705506015
139	E13_Lung_6_6_139	E13	Lung	6	6	KCEPIVMTVPR	1xCarbamidomethyl [C2]	1329.70174	Q9WUM3	Coronin-1B	light	25.3265886324823
139	E13_Lung_6_6_139	E13	Lung	6	6	KCEPIIMTVPR	1xCarbamidomethyl [C2]	1343.71739	Q920M5-4; Q9WUM4	Isoform D of Coronin-6;coronin-1C	light	26.971500139669
139	E13_Lung_6_6_139	E13	Lung	6	6	KCACASHVAK	2xCarbamidomethyl [C2; C4]	1131.53976	Q9QXS6-3	Isoform E2 of Drebrin	light	20.3309461383693
139	E13_Lung_6_6_139	E13	Lung	6	6	KCAADLGLKR	1xCarbamidomethyl [C2]	1131.63029	P70349	Histidine triad nucleotide-binding protein 1	light	25.0247887040594
139	E13_Lung_6_6_139	E13	Lung	6	6	KAWEKADINTK	""	1303.70048	Q9CR57	60S ribosomal protein L14	light	24.6360539332028
139	E13_Lung_6_6_139	E13	Lung	6	6	KAWAVAR	""	801.47298	P07724	Serum albumin	light	26.8148939391756
139	E13_Lung_6_6_139	E13	Lung	6	6	KDHNIPGELER	""	1307.67024	Q61879	Myosin-10	light	24.9366245285053
139	E13_Lung_6_6_139	E13	Lung	6	6	KDLKDYFSK	""	1143.60445	Q60668-3	Isoform 3 of Heterogeneous nuclear ribonucleoprotein D0	light	23.3753557452859
139	E13_Lung_6_6_139	E13	Lung	6	6	KDISENKR	""	989.53743	P63017	Heat shock cognate 71 kDa protein	light	21.5260004923306
139	E13_Lung_6_6_139	E13	Lung	6	6	KEEEHMIDWVEKHVVK	""	2036.02697	Q9CQQ7	"ATP synthase F(0) complex subunit B1	mitochondrial"	light
139	E13_Lung_6_6_139	E13	Lung	6	6	KEDMTYAVR	""	1112.54047	Q6PDM2	Serine/arginine-rich splicing factor 1	light	25.7064127295333
139	E13_Lung_6_6_139	E13	Lung	6	6	KEDLVFIFWAPENAPLKSK	""	2232.20632	P18760	Cofilin-1	light	24.6629907917863
139	E13_Lung_6_6_139	E13	Lung	6	6	KEAPPMEKPEVVKTHLR	""	1989.09499	P62843	40S ribosomal protein S15	light	27.6664979839902
139	E13_Lung_6_6_139	E13	Lung	6	6	KEAPPMEKPEVVK	""	1481.80323	P62843	40S ribosomal protein S15	light	23.487794656517
139	E13_Lung_6_6_139	E13	Lung	6	6	KEAPAPPKAEAK	""	1236.69466	P62751	60S ribosomal protein L23a	light	25.7070823895689
139	E13_Lung_6_6_139	E13	Lung	6	6	KEAESSPFVER	""	1278.63246	P08113	Endoplasmin	light	27.6945218719218
139	E13_Lung_6_6_139	E13	Lung	6	6	KAVVVCPK	1xCarbamidomethyl [C6]	900.53353	Q8VEK3	Heterogeneous nuclear ribonucleoprotein U	light	25.4106442705369
139	E13_Lung_6_6_139	E13	Lung	6	6	KEAESCDCLQGFQLTHSLGGGTGSGMGTLLISK	2xCarbamidomethyl [C6; C8]	3439.62905	Q9D6F9; P99024; P68372	Tubulin beta-4A chain;tubulin beta-5 chain;Tubulin beta-4B chain	light	23.324970902942
139	E13_Lung_6_6_139	E13	Lung	6	6	KDWYDVKAPAMFNIR	""	1853.9367	P97351	40S ribosomal protein S3a	light	25.3147509545458
139	E13_Lung_6_6_139	E13	Lung	6	6	KDVYVQLYLQHLTAR	""	1847.01739	Q61029; Q61033-1; Q61029-3	"Lamina-associated polypeptide 2	isoforms beta/delta/epsilon/gamma;Lamina-associated polypeptide 2	isoforms alpha/zeta;Isoform Epsilon of Lamina-associated polypeptide 2
139	E13_Lung_6_6_139	E13	Lung	6	6	KDRVTDALNATR	""	1359.7339	P63038-1	"60 kDa heat shock protein	mitochondrial"	light
139	E13_Lung_6_6_139	E13	Lung	6	6	KDLYANTVLSGGTTMYPGIADR	1xOxidation [M15]	2359.15984	P60710; P63260	"Actin	cytoplasmic 1;Actin	cytoplasmic 2"
139	E13_Lung_6_6_139	E13	Lung	6	6	KDLYANTVLSGGTTMYPGIADR	""	2343.16492	P60710; P63260	"Actin	cytoplasmic 1;Actin	cytoplasmic 2"
139	E13_Lung_6_6_139	E13	Lung	6	6	KDLYANNVLSGGTTMYPGIADR	""	2356.16017	P63268; P62737; P68033	"actin	gamma-enteric smooth muscle;Actin	aortic smooth muscle;Actin
139	E13_Lung_6_6_139	E13	Lung	6	6	KEAAENSLVAYK	""	1322.69506	P62259	14-3-3 protein epsilon	light	22.2103348373955
139	E13_Lung_6_6_139	E13	Lung	6	6	KAVTKAQK	""	873.55163	Q8CGP2; Q64524; Q8CGP1; P10854; Q6ZWY9; Q8CGP0; P10853	Histone H2B type 1-P;Histone H2B type 2-E;Histone H2B type 1-K;Histone H2B type 1-M;histone H2B type 1-C/E/G;Histone H2B type 3-B;histone H2B type 1-F/J/L	light	23.735301639044
139	E13_Lung_6_6_139	E13	Lung	6	6	KAVTEETVKEFMTPR	""	1765.9153	P32921	"Tryptophan--tRNA ligase	cytoplasmic"	light
139	E13_Lung_6_6_139	E13	Lung	6	6	KAQPSQAAEEPAEKADEPMEH	""	2293.04012	Q9R1P4	Proteasome subunit alpha type-1	light	26.7513306220096
139	E13_Lung_6_6_139	E13	Lung	6	6	KAQLVVIAHDVDPIELVVFLPALCRK	1xCarbamidomethyl [C24]	2943.68523	P12970	60S ribosomal protein L7a	light	22.7087669581815
139	E13_Lung_6_6_139	E13	Lung	6	6	KAQLVVIAHDVDPIELVVFLPALCR	1xCarbamidomethyl [C24]	2815.59027	P12970	60S ribosomal protein L7a	light	24.6947677210579
139	E13_Lung_6_6_139	E13	Lung	6	6	KAQFFLGTTNKR	""	1410.78521	Q9D7A8	armadillo repeat-containing protein 1	light	24.2383491935544
139	E13_Lung_6_6_139	E13	Lung	6	6	KAQCPIVER	1xCarbamidomethyl [C4]	1100.58809	P97461	40S ribosomal protein S5	light	28.2377689696053
139	E13_Lung_6_6_139	E13	Lung	6	6	KAPQLTSAELIDLTGK	""	1684.94798	P02772	Alpha-fetoprotein	light	30.0723321765088
139	E13_Lung_6_6_139	E13	Lung	6	6	KAPGVMDNPLVMHQLR	""	1805.9513	Q02566	myosin-6	light	28.2686279938031
139	E13_Lung_6_6_139	E13	Lung	6	6	KAPGFGGFGSSAVSGGSTAAMITETIIETDKPK	""	3212.61437	Q5XJY5	Coatomer subunit delta	light	22.1728192015444
139	E13_Lung_6_6_139	E13	Lung	6	6	KANVNLAYLGAKPR	""	1514.88017	Q62176	RNA-binding protein 38	light	24.1455508082201
139	E13_Lung_6_6_139	E13	Lung	6	6	KAMKGLGTDEDSILNLLTSR	""	2162.14854	P48036	annexin A5	light	24.1785594697224
139	E13_Lung_6_6_139	E13	Lung	6	6	KAMKGIGTDEATIIDIVTHR	""	2169.16961	P14824	annexin A6	light	21.6944385534442
139	E13_Lung_6_6_139	E13	Lung	6	6	KAMEAVAAQGK	""	1103.58775	Q9DBJ1; O70250	Phosphoglycerate mutase 1;phosphoglycerate mutase 2	light	25.2894620124141
139	E13_Lung_6_6_139	E13	Lung	6	6	KAPDFVFYAPR	""	1310.68918	P26043; P26041; P26040	radixin;Moesin;Ezrin	light	23.387776099305
139	E13_Lung_6_6_139	E13	Lung	6	6	KEEELQAALAR	""	1257.67974	O08638-1; Q8VDD5	Myosin-11;Myosin-9	light	26.3931000099934
139	E13_Lung_6_6_139	E13	Lung	6	6	KAQQELEEQTR	""	1359.68628	P26041	Moesin	light	21.1516957277082
139	E13_Lung_6_6_139	E13	Lung	6	6	KASAAQLR	""	844.49993	P61082	NEDD8-conjugating enzyme Ubc12	light	23.744782060572
139	E13_Lung_6_6_139	E13	Lung	6	6	KAVPKEDIHAGGGGAR	""	1562.83976	Q9CX86	Heterogeneous nuclear ribonucleoprotein A0	light	27.6426163364211
139	E13_Lung_6_6_139	E13	Lung	6	6	KAVLMIR	""	830.52806	P26231; Q61301	Catenin alpha-1;Catenin alpha-2	light	24.608562558994
139	E13_Lung_6_6_139	E13	Lung	6	6	KAVLFCLSEDKK	1xCarbamidomethyl [C6]	1437.77701	P18760	Cofilin-1	light	25.9861345559895
139	E13_Lung_6_6_139	E13	Lung	6	6	KAVIFCLSADKK	1xCarbamidomethyl [C6]	1379.77153	Q9R0P5	Destrin	light	26.586142850615
139	E13_Lung_6_6_139	E13	Lung	6	6	KAVLCQR	1xCarbamidomethyl [C5]	874.49273	Q91X96	Guanine nucleotide exchange factor MSS4	light	22.5751964489713
139	E13_Lung_6_6_139	E13	Lung	6	6	KAVLAALKER	""	1098.69935	Q9Z1Q9	Valine--tRNA ligase	light	27.1681881163246
139	E13_Lung_6_6_139	E13	Lung	6	6	KAVKNFTDVHPDYGAR	""	1817.92931	P24270	catalase	light	26.4135155155737
139	E13_Lung_6_6_139	E13	Lung	6	6	KAVEAGLSVKPYIK	""	1502.89409	P28271	Cytoplasmic aconitate hydratase	light	22.8084940783811
139	E13_Lung_6_6_139	E13	Lung	6	6	KAVEAAQLAEDLKVQLEHVQTR	""	2476.35181	Q3U319	E3 ubiquitin-protein ligase BRE1B	light	23.7538837170809
139	E13_Lung_6_6_139	E13	Lung	6	6	KAVAISLPKGVVEVTHDLQK	""	2132.24376	P19324	Serpin H1	light	26.4965664118211
139	E13_Lung_6_6_139	E13	Lung	6	6	KAVAISLPK	""	926.60333	P19324	Serpin H1	light	26.8870373338837
139	E13_Lung_6_6_139	E13	Lung	6	6	KATLQAEQLSNELATER	""	1901.99269	O08638-1	Myosin-11	light	25.9844426726686
139	E13_Lung_6_6_139	E13	Lung	6	6	KATGPPVSELITKAVSASK	""	1884.08005	P43276	Histone H1.5	light	28.0519629828996
139	E13_Lung_6_6_139	E13	Lung	6	6	KATGAATPK	""	844.48869	P15864; P43277	Histone H1.2;Histone H1.3	light	22.8475015688226
139	E13_Lung_6_6_139	E13	Lung	6	6	KATADNLIKQR	""	1257.72736	P42125	"Enoyl-CoA delta isomerase 1	mitochondrial"	light
139	E13_Lung_6_6_139	E13	Lung	6	6	KASGPPVSELITKAVAASK	""	1854.06949	P15864; P43277	Histone H1.2;Histone H1.3	light	28.4175922786483
139	E13_Lung_6_6_139	E13	Lung	6	6	KASGPPVSELITK	""	1326.76274	P15864; P43277	Histone H1.2;Histone H1.3	light	31.8915520033449
139	E13_Lung_6_6_139	E13	Lung	6	6	KASDVVAVRDALGPEGR	""	1739.93987	P53657-1	Pyruvate kinase PKLR	light	23.5212686074867
139	E13_Lung_6_6_139	E13	Lung	6	6	KEELMFFLWAPEQAPLK	""	2077.0827	Q9R0P5	Destrin	light	21.1268227674441
139	E13_Lung_6_6_139	E13	Lung	6	6	KEELMFFLWAPEQAPLKSK	""	2292.20969	Q9R0P5	Destrin	light	24.089534891741
139	E13_Lung_6_6_139	E13	Lung	6	6	KFLMECR	1xCarbamidomethyl [C6]	983.48012	Q60876	Eukaryotic translation initiation factor 4E-binding protein 1	light	24.7017698271738
139	E13_Lung_6_6_139	E13	Lung	6	6	KFLESTDSFNNELKR	""	1827.92355	O54941	SWI/SNF-related matrix-associated actin-dependent regulator of chromatin subfamily E member 1	light	22.6744597498364
139	E13_Lung_6_6_139	E13	Lung	6	6	KFLDGIYVSEKGTVQQADE	""	2127.06044	P51410	60S ribosomal protein L9	light	27.710123293169
139	E13_Lung_6_6_139	E13	Lung	6	6	KFLDGIYVSEK	""	1298.69908	P51410	60S ribosomal protein L9	light	24.2645847342292
139	E13_Lung_6_6_139	E13	Lung	6	6	KFLDAGHKLNFAVASR	""	1773.97586	P27773	Protein disulfide-isomerase A3	light	29.481501039053
139	E13_Lung_6_6_139	E13	Lung	6	6	KFHTVSGSK	""	990.53671	Q99020	Heterogeneous nuclear ribonucleoprotein A/B	light	23.0931339869522
139	E13_Lung_6_6_139	E13	Lung	6	6	KFGQGSR	""	779.41586	P62274	40S ribosomal protein S29	light	27.4861579034988
139	E13_Lung_6_6_139	E13	Lung	6	6	KFLPLFDR	""	1035.59858	Q64433	"10 kDa heat shock protein	mitochondrial"	light
139	E13_Lung_6_6_139	E13	Lung	6	6	KFGGPGAR	""	789.4366	P14131	40S ribosomal protein S16	light	28.8188680776401
139	E13_Lung_6_6_139	E13	Lung	6	6	KFFYSDQNVDSRDPVQLNLLYVQAR	""	3015.53229	Q71LX4; P26039	Talin-2;Talin-1	light	22.7374208635907
139	E13_Lung_6_6_139	E13	Lung	6	6	KFFVGGNWK	""	1082.57818	P17751	Triosephosphate isomerase	light	28.763113844505
139	E13_Lung_6_6_139	E13	Lung	6	6	KFFQEEVIPHHTEWEK	""	2084.0236	P51174	"Long-chain specific acyl-CoA dehydrogenase	mitochondrial"	light
139	E13_Lung_6_6_139	E13	Lung	6	6	KFFLSHPAYR	""	1265.67895	P39054-1; Q8BZ98	Dynamin-2;Dynamin-3	light	23.9689782040298
139	E13_Lung_6_6_139	E13	Lung	6	6	KFEQMKQDR	""	1209.60447	P29341	Polyadenylate-binding protein 1	light	25.0210297709685
139	E13_Lung_6_6_139	E13	Lung	6	6	KFEEFQTDLAAHEER	""	1849.87152	P16546; P16546-2	"Spectrin alpha chain	non-erythrocytic 1;Isoform 2 of Spectrin alpha chain	non-erythrocytic 1"
139	E13_Lung_6_6_139	E13	Lung	6	6	KFGEAIGMGFPVKVPYR	""	1896.02004	Q9ESZ8-1	General transcription factor II-I	light	23.296309773061
139	E13_Lung_6_6_139	E13	Lung	6	6	KFDVNTSAVQVLIEHIGNLDR	""	2368.26193	Q68FD5	Clathrin heavy chain 1	light	23.1457375254445
139	E13_Lung_6_6_139	E13	Lung	6	6	KFLPLFDRVLVER	""	1631.96317	Q64433	"10 kDa heat shock protein	mitochondrial"	light
139	E13_Lung_6_6_139	E13	Lung	6	6	KFISDKDASVVGFFR	""	1715.91153	P27773	Protein disulfide-isomerase A3	light	22.6323718008148
139	E13_Lung_6_6_139	E13	Lung	6	6	KGDLLNAHYDGYLAK	""	1677.8595	O54998	Peptidyl-prolyl cis-trans isomerase FKBP7	light	25.2250258716096
139	E13_Lung_6_6_139	E13	Lung	6	6	KGDIFLVR	""	947.56728	Q01853	Transitional endoplasmic reticulum ATPase	light	24.7940112320456
139	E13_Lung_6_6_139	E13	Lung	6	6	KGCVITISGR	1xCarbamidomethyl [C3]	1090.60374	Q91V12-2	Isoform A of Cytosolic acyl coenzyme A thioester hydrolase	light	25.7278243747163
139	E13_Lung_6_6_139	E13	Lung	6	6	KGANEATKTLNR	""	1302.71244	Q9D0T1	NHP2-like protein 1	light	26.5349447166868
139	E13_Lung_6_6_139	E13	Lung	6	6	KGAGSVFR	""	821.46281	P62918	60S ribosomal protein L8	light	28.5264026961562
139	E13_Lung_6_6_139	E13	Lung	6	6	KGAEKLLGSLDIDHNQYK	""	2029.07128	Q02566; Q91Z83	myosin-6;Myosin-7	light	22.542308784495
139	E13_Lung_6_6_139	E13	Lung	6	6	KGADIMYTGTLDCWRK	1xCarbamidomethyl [C13]	1914.92006	P48962	ADP/ATP translocase 1	light	27.3120777739516
139	E13_Lung_6_6_139	E13	Lung	6	6	KFYGPEGPYGVFAGRDASR	""	2074.0141	O55022	Membrane-associated progesterone receptor component 1	light	24.9177673172292
139	E13_Lung_6_6_139	E13	Lung	6	6	KFYGPEGPYGVFAGR	""	1644.8169	O55022	Membrane-associated progesterone receptor component 1	light	25.9373999086983
139	E13_Lung_6_6_139	E13	Lung	6	6	KFVMKPPQVVR	""	1328.78712	Q99L45	Eukaryotic translation initiation factor 2 subunit 2	light	26.2836296561597
139	E13_Lung_6_6_139	E13	Lung	6	6	KFVADGIFKAELNEFLTR	""	2098.13315	P62908	40S ribosomal protein S3	light	24.4748735861711
139	E13_Lung_6_6_139	E13	Lung	6	6	KFSAPR	""	705.40423	P27659	60S ribosomal protein L3	light	28.2543487567583
139	E13_Lung_6_6_139	E13	Lung	6	6	KFQSEQAAGSVSK	""	1366.69612	Q9CQ92	mitochondrial fission 1 protein	light	19.3590555405376
139	E13_Lung_6_6_139	E13	Lung	6	6	KFPLDPLITHVLPFEK	""	1894.08368	P00329	Alcohol dehydrogenase 1	light	21.7597384715985
139	E13_Lung_6_6_139	E13	Lung	6	6	KFNALFAQGNYSEAAKVAANAPK	""	2410.25137	Q68FD5	Clathrin heavy chain 1	light	25.7159675787602
139	E13_Lung_6_6_139	E13	Lung	6	6	KFNALFAQGNYSEAAK	""	1758.88096	Q68FD5	Clathrin heavy chain 1	light	23.9780623360968
139	E13_Lung_6_6_139	E13	Lung	6	6	KFIWTNHKFNVSATPEQYVPYSTTR	""	3014.51592	Q7TMF3	NADH dehydrogenase [ubiquinone] 1 alpha subcomplex subunit 12	light	25.4532144836492
139	E13_Lung_6_6_139	E13	Lung	6	6	KFLSDPQVHTVLVER	""	1767.97519	Q9JHU4	Cytoplasmic dynein 1 heavy chain 1	light	25.4879533482146
139	E13_Lung_6_6_139	E13	Lung	6	6	KFDQLLAEEKTISAK	""	1720.94798	Q8VDD5	Myosin-9	light	25.0571752472619
139	E13_Lung_6_6_139	E13	Lung	6	6	KESDLSGAQIK	""	1175.62664	P14733	Lamin-B1	light	22.9802375683229
139	E13_Lung_6_6_139	E13	Lung	6	6	KEQDTSAHLER	""	1313.64442	Q5SX40; P13541; Q5SX39; Q02566; A2AQP0; Q91Z83; P13542	Myosin-1;Myosin-3;Myosin-4;myosin-6;Myosin-7B;Myosin-7;Myosin-8	light	19.7349494781345
139	E13_Lung_6_6_139	E13	Lung	6	6	KEPGVPASVSTMSYGELER	""	2036.99573	Q6URW6-1	myosin-14	light	23.9096144292342
139	E13_Lung_6_6_139	E13	Lung	6	6	KEMQPTHPIR	1xOxidation [M3]	1252.64667	P68254-1; Q9CQV8-2; Q9CQV8-1; P63101	14-3-3 protein theta;Isoform Short of 14-3-3 protein beta/alpha;14-3-3 protein beta/alpha;14-3-3 protein zeta/delta	light	20.2622507260568
139	E13_Lung_6_6_139	E13	Lung	6	6	KEMQLR	""	804.43963	Q8VIJ6	"splicing factor	proline- and glutamine-rich"	light
139	E13_Lung_6_6_139	E13	Lung	6	6	KELSEPSSTR	""	1133.57969	Q8C196	"Carbamoyl-phosphate synthase [ammonia]	mitochondrial"	light
139	E13_Lung_6_6_139	E13	Lung	6	6	KELSDIAHR	""	1068.57963	P05064	fructose-bisphosphate aldolase A	light	25.0977865361183
139	E13_Lung_6_6_139	E13	Lung	6	6	KEIPAKIIFEDDR	""	1573.85843	P70349	Histidine triad nucleotide-binding protein 1	light	25.4274214221762
139	E13_Lung_6_6_139	E13	Lung	6	6	KELATVR	""	816.49378	P51410	60S ribosomal protein L9	light	24.9734435560842
139	E13_Lung_6_6_139	E13	Lung	6	6	KEIADYLAAGKDER	""	1578.81221	Q9CX00	IST1 homolog	light	24.4821092538853
139	E13_Lung_6_6_139	E13	Lung	6	6	KEKLPQVTR	""	1098.66297	Q9Z2N8	Actin-like protein 6A	light	25.5188221881865
139	E13_Lung_6_6_139	E13	Lung	6	6	KEGGQYGLVAACAAGGQGHAMIVEAYPK	1xCarbamidomethyl [C12]	2833.37599	""	""	light	25.5856019051588
139	E13_Lung_6_6_139	E13	Lung	6	6	KEGGLGPLNIPLLADVTK	""	1835.06367	Q61171	Peroxiredoxin-2	light	24.1225362679313
139	E13_Lung_6_6_139	E13	Lung	6	6	KEFSPFGTITSAKVMMEGGR	""	2173.07802	P29341	Polyadenylate-binding protein 1	light	22.7880429028593
139	E13_Lung_6_6_139	E13	Lung	6	6	KEFSPFGTITSAK	""	1412.74201	P29341	Polyadenylate-binding protein 1	light	26.7979964921632
139	E13_Lung_6_6_139	E13	Lung	6	6	KELNYFAK	""	1012.54621	P09411	phosphoglycerate kinase 1	light	26.7076199033328
139	E13_Lung_6_6_139	E13	Lung	6	6	KFDQLLAEEKGISAR	""	1704.92791	Q61879	Myosin-10	light	25.2033420280655
139	E13_Lung_6_6_139	E13	Lung	6	6	KESPLLFKFR	""	1264.74122	P26041	Moesin	light	25.0166408266283
139	E13_Lung_6_6_139	E13	Lung	6	6	KFDQLLAEEK	""	1220.65213	O08638-1; Q8VDD5; Q6URW6-1; Q6URW6-3; Q61879	Myosin-11;Myosin-9;myosin-14;Isoform 3 of Myosin-14;Myosin-10	light	25.5087036241667
139	E13_Lung_6_6_139	E13	Lung	6	6	KFAYLGR	""	854.4883	P19253	60S ribosomal protein L13a	light	28.5630485337151
139	E13_Lung_6_6_139	E13	Lung	6	6	KFAREEIIPVAPEYDK	""	1905.01164	P45952	"medium-chain specific acyl-CoA dehydrogenase	mitochondrial"	light
139	E13_Lung_6_6_139	E13	Lung	6	6	KFAMKEMGTPDVR	""	1509.75523	P62900	60S ribosomal protein L31	light	28.705154579577
139	E13_Lung_6_6_139	E13	Lung	6	6	KFAEAFEAIPR	""	1278.6841	P42932	T-complex protein 1 subunit theta	light	23.841971407255
139	E13_Lung_6_6_139	E13	Lung	6	6	KFAADAIKLER	""	1261.7263	Q93092	Transaldolase	light	23.4704121248801
139	E13_Lung_6_6_139	E13	Lung	6	6	KESPLLFK	""	961.57169	P26041	Moesin	light	24.8389015716621
139	E13_Lung_6_6_139	E13	Lung	6	6	KEVVEEAENGR	""	1259.62262	P26350	Prothymosin alpha	light	20.8172799734545
139	E13_Lung_6_6_139	E13	Lung	6	6	KESYSVYVYKVLK	""	1605.88867	Q64475; Q8CGP2; Q64525; Q8CGP1; P10854; Q6ZWY9; P10853	Histone H2B type 1-B;Histone H2B type 1-P;Histone H2B type 2-B;Histone H2B type 1-K;Histone H2B type 1-M;histone H2B type 1-C/E/G;histone H2B type 1-F/J/L	light	32.4487092419581
139	E13_Lung_6_6_139	E13	Lung	6	6	KESYSVYVYK	""	1265.64123	Q64475; Q8CGP2; Q64525; Q8CGP1; P10854; Q6ZWY9; P10853	Histone H2B type 1-B;Histone H2B type 1-P;Histone H2B type 2-B;Histone H2B type 1-K;Histone H2B type 1-M;histone H2B type 1-C/E/G;histone H2B type 1-F/J/L	light	31.9068585237123
139	E13_Lung_6_6_139	E13	Lung	6	6	KESYSIYVYKVLK	""	1619.90432	Q64524; Q8CGP0	Histone H2B type 2-E;Histone H2B type 3-B	light	26.8805558162565
139	E13_Lung_6_6_139	E13	Lung	6	6	KESYSIYVYK	""	1279.65688	Q64524; Q8CGP0	Histone H2B type 2-E;Histone H2B type 3-B	light	24.6883882021933
139	E13_Lung_6_6_139	E13	Lung	6	6	LAKELGLETYKVNEVER	""	1991.08078	Q8BW75	Amine oxidase [flavin-containing] B	light	25.5502004173422
139	E13_Lung_6_6_139	E13	Lung	6	6	LAKENAPAIIFIDEIDAIATK	""	2256.24857	P54775	26S proteasome regulatory subunit 6B	light	22.2306860110995
139	E13_Lung_6_6_139	E13	Lung	6	6	LAKENAPAIIFIDEIDAIATKR	""	2412.34969	P54775	26S proteasome regulatory subunit 6B	light	21.505298635563
139	E13_Lung_6_6_139	E13	Lung	6	6	LHSFESHKDEIFQVQWSPHNETILASSGTDR	""	3595.72005	Q60972	Histone-binding protein RBBP4	light	22.9992385178689
139	E13_Lung_6_6_139	E13	Lung	6	6	IHQIEYAMEAVKQGSATVGLKSK	""	2488.32282	Q9R1P4	Proteasome subunit alpha type-1	light	26.5192035602158
139	E13_Lung_6_6_139	E13	Lung	6	6	IHQIEYAMEAVKQGSATVGLK	""	2273.19583	Q9R1P4	Proteasome subunit alpha type-1	light	26.8782018255512
139	E13_Lung_6_6_139	E13	Lung	6	6	IHQIEYAMEAVK	""	1431.73006	Q9R1P4	Proteasome subunit alpha type-1	light	25.9440063753343
139	E13_Lung_6_6_139	E13	Lung	6	6	LHQLDAEKER	""	1238.64878	Q64514-1	Tripeptidyl-peptidase 2	light	23.5477658010995
139	E13_Lung_6_6_139	E13	Lung	6	6	LHQALKGAGTDEFTLNR	""	1870.97699	O35639	annexin A3	light	21.5774304416103
139	E13_Lung_6_6_139	E13	Lung	6	6	LHPVILASIVDSYERR	""	1868.03886	Q9DCH4	Eukaryotic translation initiation factor 3 subunit F	light	21.876311922823
139	E13_Lung_6_6_139	E13	Lung	6	6	LHPVILASIVDSYER	""	1711.93775	Q9DCH4	Eukaryotic translation initiation factor 3 subunit F	light	22.852095740603
139	E13_Lung_6_6_139	E13	Lung	6	6	IHPELLAK	""	920.55638	Q9QZQ8-1; Q8CCK0	Core histone macro-H2A.1;Core histone macro-H2A.2	light	26.53921337111
139	E13_Lung_6_6_139	E13	Lung	6	6	LHNAIEGGTQLSR	""	1395.7339	Q9ESX5	H/ACA ribonucleoprotein complex subunit 4	light	25.1482836674785
139	E13_Lung_6_6_139	E13	Lung	6	6	IHMVYSK	""	877.46004	Q62376-1	U1 small nuclear ribonucleoprotein 70 kDa	light	26.4658300790111
139	E13_Lung_6_6_139	E13	Lung	6	6	IHMQKQDLSKLQTR	""	1725.94285	Q9JJ80	Ribosome production factor 2 homolog	light	24.1387625438907
139	E13_Lung_6_6_139	E13	Lung	6	6	LHIVQVVCKK	1xCarbamidomethyl [C8]	1223.72927	Q9Z1Q5	chloride intracellular channel protein 1	light	24.4542671591066
139	E13_Lung_6_6_139	E13	Lung	6	6	LHIVQVVCK	1xCarbamidomethyl [C8]	1095.63431	Q9Z1Q5	chloride intracellular channel protein 1	light	28.1154809216569
139	E13_Lung_6_6_139	E13	Lung	6	6	LHISQLQHENSILR	""	1687.92383	O08788-1	Dynactin subunit 1	light	24.1427621009837
139	E13_Lung_6_6_139	E13	Lung	6	6	LHTVQPK	""	822.48321	O35226	26S proteasome non-ATPase regulatory subunit 4	light	21.9093213445
139	E13_Lung_6_6_139	E13	Lung	6	6	LHTVYQSVELPETHQMLR	""	2181.1121	Q07417	"Short-chain specific acyl-CoA dehydrogenase	mitochondrial"	light
139	E13_Lung_6_6_139	E13	Lung	6	6	LKAQMIEK	""	960.55466	P16546; P16546-2	"Spectrin alpha chain	non-erythrocytic 1;Isoform 2 of Spectrin alpha chain	non-erythrocytic 1"
139	E13_Lung_6_6_139	E13	Lung	6	6	IKAFLSSPEHVNRPINGNGKQ	""	2306.23639	P19157	Glutathione S-transferase P 1	light	26.9481458847706
139	E13_Lung_6_6_139	E13	Lung	6	6	IKAEYEGDGIPTVFVSVAGR	""	2108.10225	Q9DCL9	multifunctional protein ADE2	light	23.7849782146579
139	E13_Lung_6_6_139	E13	Lung	6	6	LKAELGIPLEEVDLNEMDYLTR	""	2561.31673	P58044	Isopentenyl-diphosphate Delta-isomerase 1	light	24.4481414075178
139	E13_Lung_6_6_139	E13	Lung	6	6	LKAEGSEIRLAK	""	1314.77398	P09103	Protein disulfide-isomerase	light	26.1248393228143
139	E13_Lung_6_6_139	E13	Lung	6	6	LKAEGSEIR	""	1002.55783	P09103	Protein disulfide-isomerase	light	26.4062243423747
139	E13_Lung_6_6_139	E13	Lung	6	6	IKAAVPSIKFCLDNGAK	1xCarbamidomethyl [C11]	1832.00987	P09411	phosphoglycerate kinase 1	light	28.4363896897214
139	E13_Lung_6_6_139	E13	Lung	6	6	IKAAVEDPR	""	998.56292	Q9D2G2-1	"Dihydrolipoyllysine-residue succinyltransferase component of 2-oxoglutarate dehydrogenase complex	mitochondrial"	light
139	E13_Lung_6_6_139	E13	Lung	6	6	LKAAEEIGIK	""	1071.64084	Q922D8	"C-1-tetrahydrofolate synthase	cytoplasmic"	light
139	E13_Lung_6_6_139	E13	Lung	6	6	LKAADIDQEVKER	""	1514.8173	Q6ZQ38	cullin-associated nedd8-dissociated protein 1	light	21.7240747597288
139	E13_Lung_6_6_139	E13	Lung	6	6	LHYGLPVVVK	""	1124.68264	Q02248	Catenin beta-1	light	21.1048509802338
139	E13_Lung_6_6_139	E13	Lung	6	6	LHYCVSCAIHSKVVRNR	2xCarbamidomethyl [C4; C7]	2099.07494	P62855	40S ribosomal protein S26	light	26.4711438635995
139	E13_Lung_6_6_139	E13	Lung	6	6	LHYCVSCAIHSKVVR	2xCarbamidomethyl [C4; C7]	1828.9309	P62855	40S ribosomal protein S26	light	27.0813629388576
139	E13_Lung_6_6_139	E13	Lung	6	6	IHVLPIDDTVEGITGNLFEVYLKPYFLEAYRPIR	""	3991.13679	Q01853	Transitional endoplasmic reticulum ATPase	light	23.4174742402481
139	E13_Lung_6_6_139	E13	Lung	6	6	IHVLEAQDLIAKDR	""	1620.90678	Q3U7R1	Extended synaptotagmin-1	light	21.8044430216849
139	E13_Lung_6_6_139	E13	Lung	6	6	LHVLAR	""	708.45152	P60882	Multiple epidermal growth factor-like domains protein 8	light	25.3218612264831
139	E13_Lung_6_6_139	E13	Lung	6	6	LHVENEDKK	""	1111.57421	Q5XJY5	Coatomer subunit delta	light	23.037011067126
139	E13_Lung_6_6_139	E13	Lung	6	6	LHVDPENFRLLGNMIVIVLGHHLGKDFTPAAQAAFQK	""	4097.19057	P02088	Hemoglobin subunit beta-1	light	23.7058337664319
139	E13_Lung_6_6_139	E13	Lung	6	6	LHVDPENFK	""	1098.55783	P04444; P02104	Hemoglobin subunit beta-H1;Hemoglobin subunit epsilon-Y2	light	24.8361676326745
139	E13_Lung_6_6_139	E13	Lung	6	6	LHLGVTPSVIR	""	1191.72082	""	""	light	22.0439120704837
139	E13_Lung_6_6_139	E13	Lung	6	6	LHFFMPGFAPLTAR	""	1604.84062	Q9ERD7; Q922F4	tubulin beta-3 chain;Tubulin beta-6 chain	light	20.2524810823369
139	E13_Lung_6_6_139	E13	Lung	6	6	IHFFLSK	""	891.5087	Q7TNV0	Protein DEK	light	28.1262745961632
139	E13_Lung_6_6_139	E13	Lung	6	6	LHETVDATSETHIYQVR	""	1998.98794	O35218	Cleavage and polyadenylation specificity factor subunit 2	light	23.8599281846161
139	E13_Lung_6_6_139	E13	Lung	6	6	IHETNLKK	""	982.56801	Q99KI0	"Aconitate hydratase	mitochondrial"	light
139	E13_Lung_6_6_139	E13	Lung	6	6	IHETNLK	""	854.47304	Q99KI0	"Aconitate hydratase	mitochondrial"	light
139	E13_Lung_6_6_139	E13	Lung	6	6	LHERGDASKEDIDTAMK	""	1915.91782	Q61425	"Hydroxyacyl-coenzyme A dehydrogenase	mitochondrial"	light
139	E13_Lung_6_6_139	E13	Lung	6	6	LHEKVNIIPLIAK	""	1487.93081	O55131	Septin-7	light	26.3811381312911
139	E13_Lung_6_6_139	E13	Lung	6	6	IHEGCEEPATHNALAK	1xCarbamidomethyl [C5]	1776.83336	Q68FD5	Clathrin heavy chain 1	light	26.5819118309946
139	E13_Lung_6_6_139	E13	Lung	6	6	LHEDHLEQVLEAAAQAAR	""	2001.01483	Q921I9	Exosome complex component Rrp41	light	24.2965667439334
139	E13_Lung_6_6_139	E13	Lung	6	6	LHEATDYPWRPALSPFEFQK	""	2432.20336	P02468	Laminin subunit gamma-1	light	25.6889655929554
139	E13_Lung_6_6_139	E13	Lung	6	6	IHDPQLLTER	""	1221.65861	Q922B2	"Aspartate--tRNA ligase	cytoplasmic"	light
139	E13_Lung_6_6_139	E13	Lung	6	6	IHAREIFDSRGNPTVEVDLFTSK	""	2631.35254	""	""	light	28.3049640694118
139	E13_Lung_6_6_139	E13	Lung	6	6	LHALVVGPGLGRDDLLLNNVR	""	2241.28261	Q9CZ42-2	Isoform 2 of ATP-dependent (S)-NAD(P)H-hydrate dehydratase	light	23.3032883496692
139	E13_Lung_6_6_139	E13	Lung	6	6	IHAGPITK	""	836.49886	P62334	26S proteasome regulatory subunit 10B	light	20.0338543063081
139	E13_Lung_6_6_139	E13	Lung	6	6	IHAENAIR	""	923.50574	Q99LU0; Q9CQD4	Charged multivesicular body protein 1b-1;Charged multivesicular body protein 1b-2	light	25.3679035209906
139	E13_Lung_6_6_139	E13	Lung	6	6	IHAEIKNSLKIDNLDVNR	""	2092.15093	Q99JF8	PC4 and SFRS1-interacting protein	light	23.8795077184056
139	E13_Lung_6_6_139	E13	Lung	6	6	IHACLYFIAPTGHSLK	1xCarbamidomethyl [C4]	1827.95744	Q8C1B7	Septin-11	light	24.6312199167007
139	E13_Lung_6_6_139	E13	Lung	6	6	LGYTPVCR	1xCarbamidomethyl [C7]	965.48731	Q61205	Platelet-activating factor acetylhydrolase IB subunit gamma	light	27.7361500283358
139	E13_Lung_6_6_139	E13	Lung	6	6	IGYQVTAMIGHTNVVVPR	""	1955.05313	Q9Z103	Activity-dependent neuroprotector homeobox protein	light	25.9742799405957
139	E13_Lung_6_6_139	E13	Lung	6	6	LKATQVSK	""	874.53564	P13020-2	Isoform 2 of Gelsolin	light	24.1049018360717
139	E13_Lung_6_6_139	E13	Lung	6	6	LHFFMPGFAPLTSR	1xOxidation [M5]	1636.83044	Q7TMM9; Q9D6F9; P99024; P68372; Q9CWF2	Tubulin beta-2A chain;Tubulin beta-4A chain;tubulin beta-5 chain;Tubulin beta-4B chain;Tubulin beta-2B chain	light	24.988006043435
139	E13_Lung_6_6_139	E13	Lung	6	6	LHLGFIEIR	""	1097.64659	Q7TNC4	Putative RNA-binding protein Luc7-like 2	light	24.8335886859017
139	E13_Lung_6_6_139	E13	Lung	6	6	IHLELR	""	780.47265	Q9EST5-1	Acidic leucine-rich nuclear phosphoprotein 32 family member B	light	28.6304103394275
139	E13_Lung_6_6_139	E13	Lung	6	6	LHLELK	""	752.4665	Q6NZC7	SEC23-interacting protein	light	22.2928122424825
139	E13_Lung_6_6_139	E13	Lung	6	6	IHIDLPNEQAR	""	1305.69097	P62334	26S proteasome regulatory subunit 10B	light	23.1277571271059
139	E13_Lung_6_6_139	E13	Lung	6	6	IHLDEK	""	754.40938	Q93092	Transaldolase	light	23.9878959619048
139	E13_Lung_6_6_139	E13	Lung	6	6	LHKVIEASEIQAK	""	1465.8373	Q63836; P17563	Selenium-binding protein 2;Selenium-binding protein 1	light	25.1048898019512
139	E13_Lung_6_6_139	E13	Lung	6	6	LHKPPKVQEK	""	1203.72082	Q7TPR4	Alpha-actinin-1	light	22.8343590719353
139	E13_Lung_6_6_139	E13	Lung	6	6	LHKEIPETTR	""	1223.67426	Q9DAW6	U4/U6 small nuclear ribonucleoprotein Prp4	light	21.1080028911734
139	E13_Lung_6_6_139	E13	Lung	6	6	LHFFMPGFAPLTSR	""	1620.83553	Q7TMM9; Q9D6F9; P99024; P68372; Q9CWF2	Tubulin beta-2A chain;Tubulin beta-4A chain;tubulin beta-5 chain;Tubulin beta-4B chain;Tubulin beta-2B chain	light	27.0672959832588
139	E13_Lung_6_6_139	E13	Lung	6	6	IHGVGFKK	""	885.5305	P62900	60S ribosomal protein L31	light	26.7566203519341
139	E13_Lung_6_6_139	E13	Lung	6	6	IHGVGFK	""	757.43554	P62900	60S ribosomal protein L31	light	26.7570296047633
139	E13_Lung_6_6_139	E13	Lung	6	6	LHGSGDLEAWEKGVLFASGQNLAR	""	2555.30011	Q9CPY7-2	Isoform 2 of Cytosol aminopeptidase	light	22.8785159578109
139	E13_Lung_6_6_139	E13	Lung	6	6	LHGLPEQFLYGTATK	""	1674.88498	Q64511	DNA topoisomerase 2-beta	light	23.5370841191242
139	E13_Lung_6_6_139	E13	Lung	6	6	IHFPLATYAPVISAEKAYHEQLSVAEITNACFEPANQMVK	1xCarbamidomethyl [C31]	4488.23665	P05214; P68369; P05213; P68368	Tubulin alpha-3 chain;tubulin alpha-1A chain;Tubulin alpha-1B chain;Tubulin alpha-4A chain	light	23.0013588826844
139	E13_Lung_6_6_139	E13	Lung	6	6	IHFPLATYAPVISAEK	""	1756.96323	P05214; P68369; P05213; P68373; P68368	Tubulin alpha-3 chain;tubulin alpha-1A chain;Tubulin alpha-1B chain;Tubulin alpha-1C chain;Tubulin alpha-4A chain	light	24.7495965304387
139	E13_Lung_6_6_139	E13	Lung	6	6	IHFGATGK	""	830.45191	Q5SX39; Q02566; Q91Z83	Myosin-4;myosin-6;Myosin-7	light	26.8973011468694
139	E13_Lung_6_6_139	E13	Lung	6	6	LHFFMPGFAPLTSRGSQQYR	""	2340.17062	Q7TMM9; Q9D6F9; P99024; P68372; Q9CWF2	Tubulin beta-2A chain;Tubulin beta-4A chain;tubulin beta-5 chain;Tubulin beta-4B chain;Tubulin beta-2B chain	light	25.5328851399489
139	E13_Lung_6_6_139	E13	Lung	6	6	LHGVRDYAAYNVLDDPELR	""	2216.10946	Q80Y14	"Glutaredoxin-related protein 5	mitochondrial"	light
139	E13_Lung_6_6_139	E13	Lung	6	6	LKATVTPSPVKGK	""	1325.81511	Q80XU3	Nuclear ubiquitous casein and cyclin-dependent kinase substrate 1	light	26.6948944945134
139	E13_Lung_6_6_139	E13	Lung	6	6	LKAWNDIK	""	987.56219	Q9D8E6	60S ribosomal protein L4	light	24.9541472667586
139	E13_Lung_6_6_139	E13	Lung	6	6	IKIGDPLLEDTR	""	1369.76856	""	""	light	21.1959475112803
139	E13_Lung_6_6_139	E13	Lung	6	6	IKIEHPGLSIGDTAKK	""	1706.97995	P30681	High mobility group protein B2	light	26.8161374340507
139	E13_Lung_6_6_139	E13	Lung	6	6	IKIEHPGLSIGDTAK	""	1578.88498	P30681	High mobility group protein B2	light	27.704797812244
139	E13_Lung_6_6_139	E13	Lung	6	6	LKLDKDR	""	887.53089	P61255	60S ribosomal protein L26	light	25.2753494541697
139	E13_Lung_6_6_139	E13	Lung	6	6	IKKTIQGDEEDLR	""	1544.82786	Q9DB05	alpha-soluble nsf attachment protein	light	24.7755861193984
139	E13_Lung_6_6_139	E13	Lung	6	6	LKKTETQEK	""	1104.62591	P20065-2; Q6ZWY8	Isoform Short of Thymosin beta-4;thymosin beta-10	light	20.7979835341922
139	E13_Lung_6_6_139	E13	Lung	6	6	LKKLELSENR	""	1229.72121	Q9EST5-1; O35381	Acidic leucine-rich nuclear phosphoprotein 32 family member B;Acidic leucine-rich nuclear phosphoprotein 32 family member A	light	25.2740760964861
139	E13_Lung_6_6_139	E13	Lung	6	6	LKKANLQIDQINTDLNLER	""	2239.24047	Q8VDD5	Myosin-9	light	22.3839929472878
139	E13_Lung_6_6_139	E13	Lung	6	6	LKHEHIER	""	1061.58505	Q91YM2	Rho GTPase-activating protein 35	light	21.6288039461359
139	E13_Lung_6_6_139	E13	Lung	6	6	IKIIAPPER	""	1036.65134	Q8BFZ3; P63268; P60710; P62737; P68134; P68033; P63260	"Beta-actin-like protein 2;actin	gamma-enteric smooth muscle;Actin	cytoplasmic 1;Actin
139	E13_Lung_6_6_139	E13	Lung	6	6	LKGWFEPIVEDMHR	""	1756.88394	P08226	Apolipoprotein E	light	22.3582451379037
139	E13_Lung_6_6_139	E13	Lung	6	6	LKGSGNLEAIHVIKK	""	1606.9639	P80314	T-complex protein 1 subunit beta	light	21.4010586616009
139	E13_Lung_6_6_139	E13	Lung	6	6	LKGSGNLEAIHVIK	""	1478.86894	P80314	T-complex protein 1 subunit beta	light	25.8922835147997
139	E13_Lung_6_6_139	E13	Lung	6	6	LKGIVPLAK	""	938.63971	P27773	Protein disulfide-isomerase A3	light	27.7639597803735
139	E13_Lung_6_6_139	E13	Lung	6	6	LKGIRPK	""	811.55123	Q9CYH6	Ribosome biogenesis regulatory protein homolog	light	21.4121841099524
139	E13_Lung_6_6_139	E13	Lung	6	6	LKGLEAEVLR	""	1127.67828	Q6URW6-1; Q6URW6-3	myosin-14;Isoform 3 of Myosin-14	light	22.8720983915305
139	E13_Lung_6_6_139	E13	Lung	6	6	LKGLALQR	""	898.58326	P16546; P16546-2	"Spectrin alpha chain	non-erythrocytic 1;Isoform 2 of Spectrin alpha chain	non-erythrocytic 1"
139	E13_Lung_6_6_139	E13	Lung	6	6	IKGEHPGLSIGDVAKK	""	1648.93808	P63158	High mobility group protein B1	light	28.4626772186848
139	E13_Lung_6_6_139	E13	Lung	6	6	IKGEHPGLSIGDVAK	""	1520.84312	P63158	High mobility group protein B1	light	29.2256393995848
139	E13_Lung_6_6_139	E13	Lung	6	6	LKGEATVSFDDPPSAK	""	1661.83809	P56959	RNA-binding protein FUS	light	23.1680026368247
139	E13_Lung_6_6_139	E13	Lung	6	6	LKGWFEPIVEDMHRQWANLMEK	""	2757.36397	P08226	Apolipoprotein E	light	23.2569521774615
139	E13_Lung_6_6_139	E13	Lung	6	6	IKIIAPPERK	""	1164.7463	Q8BFZ3; P63268; P60710; P62737; P68134; P68033; P63260	"Beta-actin-like protein 2;actin	gamma-enteric smooth muscle;Actin	cytoplasmic 1;Actin
139	E13_Lung_6_6_139	E13	Lung	6	6	IKNYILMR	""	1050.61285	Q8K310	Matrin-3	light	24.2131509541199
139	E13_Lung_6_6_139	E13	Lung	6	6	IKNVVHELR	""	1107.6633	Q9JHU4	Cytoplasmic dynein 1 heavy chain 1	light	23.7997770564862
139	E13_Lung_6_6_139	E13	Lung	6	6	IKNVDCVLLAR	1xCarbamidomethyl [C6]	1300.74057	Q9CQ65	S-methyl-5'-thioadenosine phosphorylase	light	23.645326621041
139	E13_Lung_6_6_139	E13	Lung	6	6	LKNITLDDASAPR	""	1413.76962	Q91W50	cold shock domain-containing protein E1	light	25.4836560147911
139	E13_Lung_6_6_139	E13	Lung	6	6	LKNKITVVSEK	""	1258.77291	Q9D7S7	60S ribosomal protein L22-like 1	light	23.1892935672231
139	E13_Lung_6_6_139	E13	Lung	6	6	LKNKHEAMITDLEER	""	1826.94291	Q8VDD5	Myosin-9	light	23.8064849189525
139	E13_Lung_6_6_139	E13	Lung	6	6	IKNEVDSTLTFRR	""	1578.85983	Q9CQA3	"Succinate dehydrogenase [ubiquinone] iron-sulfur subunit	mitochondrial"	light
139	E13_Lung_6_6_139	E13	Lung	6	6	IKLIDFGLAR	""	1145.70411	Q6PDN3-1	"Myosin light chain kinase	smooth muscle"	light
139	E13_Lung_6_6_139	E13	Lung	6	6	IKLYSESLAR	""	1179.6732	P50396; Q61598	Rab GDP dissociation inhibitor alpha;Rab GDP dissociation inhibitor beta	light	27.4706948651324
139	E13_Lung_6_6_139	E13	Lung	6	6	LKLSPSPSSR	""	1071.61568	P14733; P21619	Lamin-B1;Lamin-B2	light	28.0281179453343
139	E13_Lung_6_6_139	E13	Lung	6	6	IKISFRVNR	""	1132.69494	Q99PT1	rho GDP-dissociation inhibitor 1	light	24.9533284579636
139	E13_Lung_6_6_139	E13	Lung	6	6	IKISFR	""	763.48249	Q99PT1	rho GDP-dissociation inhibitor 1	light	25.1509842729525
139	E13_Lung_6_6_139	E13	Lung	6	6	LKLSEELSGGRLKPKPIDVQVITHHMQR	""	3209.79395	Q99JY9	actin-related protein 3	light	26.6549234353987
139	E13_Lung_6_6_139	E13	Lung	6	6	LKLSEELSGGR	""	1188.65828	Q99JY9	actin-related protein 3	light	27.5318615710555
139	E13_Lung_6_6_139	E13	Lung	6	6	IKLQIWDTAGQER	""	1557.83837	P61027; P62821; Q91V41; Q9D1G1; P61028; P55258	ras-related protein rab-10;Ras-related protein Rab-1A;Ras-related protein Rab-14;ras-related protein Rab-1B;Ras-related protein Rab-8B;Ras-related protein Rab-8A	light	23.6184844208375
139	E13_Lung_6_6_139	E13	Lung	6	6	LKLPAVVTADLRLNEPR	""	1905.12801	Q9DCW4	electron transfer flavoprotein subunit beta	light	24.3193159291701
139	E13_Lung_6_6_139	E13	Lung	6	6	LKLPAVVTADLR	""	1295.80455	Q9DCW4	electron transfer flavoprotein subunit beta	light	24.5192322704291
139	E13_Lung_6_6_139	E13	Lung	6	6	LGYPVLVR	""	916.56146	B2RQC6	CAD protein	light	25.4668922268126
139	E13_Lung_6_6_139	E13	Lung	6	6	LKEEIERR	""	1072.61093	""	""	light	20.4590279345178
139	E13_Lung_6_6_139	E13	Lung	6	6	LKEDVLEQR	""	1129.62116	Q91WM3	U3 small nucleolar RNA-interacting protein 2	light	21.9059901804197
139	E13_Lung_6_6_139	E13	Lung	6	6	LKEDTQVADVTTSR	""	1562.80204	P19096	Fatty acid synthase	light	25.3340757445803
139	E13_Lung_6_6_139	E13	Lung	6	6	IKEDEDDKTVMDLAVVLFETATLR	""	2751.41209	P08113	Endoplasmin	light	22.0794001442628
139	E13_Lung_6_6_139	E13	Lung	6	6	LKEALQPLINR	""	1294.78415	Q8R1A4	Dedicator of cytokinesis protein 7	light	24.6990074767765
139	E13_Lung_6_6_139	E13	Lung	6	6	LKEEYQSLIR	""	1278.70523	Q9CR09	ubiquitin-fold modifier-conjugating enzyme 1	light	22.3754349620844
139	E13_Lung_6_6_139	E13	Lung	6	6	LKDYAFVHFEDR	""	1539.75905	""	""	light	21.7238603694782
139	E13_Lung_6_6_139	E13	Lung	6	6	LKDYAFIHFDER	""	1553.7747	Q7TMK9	Heterogeneous nuclear ribonucleoprotein Q	light	22.427685095955
139	E13_Lung_6_6_139	E13	Lung	6	6	LKDVLLQVEDERR	""	1612.9017	Q8VDD5	Myosin-9	light	22.9458354766675
139	E13_Lung_6_6_139	E13	Lung	6	6	LKDSEAELQR	""	1188.62189	O55131	Septin-7	light	24.3983486943623
139	E13_Lung_6_6_139	E13	Lung	6	6	IKDPDAAKPEDWDER	""	1784.84497	P14211	Calreticulin	light	23.8968758778746
139	E13_Lung_6_6_139	E13	Lung	6	6	LKDLSKFDASFFGVHPK	""	1936.03271	P19096	Fatty acid synthase	light	23.177132836108
139	E13_Lung_6_6_139	E13	Lung	6	6	IKDIAWTEDSKR	""	1461.76962	O88342	WD repeat-containing protein 1	light	24.0090376553823
139	E13_Lung_6_6_139	E13	Lung	6	6	LKDALVR	""	814.51451	O08788-1	Dynactin subunit 1	light	25.6081730541948
139	E13_Lung_6_6_139	E13	Lung	6	6	LKAWNDIKK	""	1115.65716	Q9D8E6	60S ribosomal protein L4	light	25.8068648602614
139	E13_Lung_6_6_139	E13	Lung	6	6	LKGADPEETILNAFK	""	1645.87956	P51667	"myosin regulatory light chain 2	ventricular/cardiac muscle isoform"	light
139	E13_Lung_6_6_139	E13	Lung	6	6	LKEKYEK	""	937.53531	P63158; O54879; P30681	High mobility group protein B1;High mobility group protein B3;High mobility group protein B2	light	23.2130881589519
139	E13_Lung_6_6_139	E13	Lung	6	6	IKFSDDRVCK	1xCarbamidomethyl [C9]	1267.64633	Q7TNC4	Putative RNA-binding protein Luc7-like 2	light	20.6096783446846
139	E13_Lung_6_6_139	E13	Lung	6	6	LKFHTSRPESFAIYKR	""	1980.08139	P02468	Laminin subunit gamma-1	light	26.4853744083629
139	E13_Lung_6_6_139	E13	Lung	6	6	LKEYHR	""	845.46281	P16460	Argininosuccinate synthase	light	23.7819356091144
139	E13_Lung_6_6_139	E13	Lung	6	6	LKEVLEYNAIGGKYNR	""	1867.00722	Q920E5	Farnesyl pyrophosphate synthase	light	26.8353337960118
139	E13_Lung_6_6_139	E13	Lung	6	6	LKEVFSMAGVVVR	""	1434.81373	Q9D0E1	Heterogeneous nuclear ribonucleoprotein M	light	24.9615442821004
139	E13_Lung_6_6_139	E13	Lung	6	6	IKETVDQVEELRR	""	1614.88096	Q9JHU4	Cytoplasmic dynein 1 heavy chain 1	light	24.7737808851667
139	E13_Lung_6_6_139	E13	Lung	6	6	LKEKKPGDLSDELR	""	1627.90136	""	""	light	24.2008810986472
139	E13_Lung_6_6_139	E13	Lung	6	6	LKESTVR	""	832.48869	O70492	sorting nexin-3	light	22.0802918655777
139	E13_Lung_6_6_139	E13	Lung	6	6	IKEIVKK	""	857.58186	P07901	Heat shock protein HSP 90-alpha	light	23.0438421683661
139	E13_Lung_6_6_139	E13	Lung	6	6	IKELTYQTEEDRK	""	1652.84899	Q91Z83	Myosin-7	light	23.2293745047222
139	E13_Lung_6_6_139	E13	Lung	6	6	IKEIRESTGAQVQVAGDMLPNSTER	""	2729.38867	Q61990; P60335; P57722-1	Poly(rC)-binding protein 2;Poly(RC)-binding protein 1;Poly(rC)-binding protein 3	light	24.5434545645185
139	E13_Lung_6_6_139	E13	Lung	6	6	LKELIFQETAR	""	1347.76308	Q63844	mitogen-activated protein kinase 3	light	25.5014249521544
139	E13_Lung_6_6_139	E13	Lung	6	6	LKELIFEETAR	""	1348.74709	P63085	mitogen-activated protein kinase 1	light	22.5866555360358
139	E13_Lung_6_6_139	E13	Lung	6	6	LKELEVAESDGQVELER	""	1943.99203	Q61081	Hsp90 co-chaperone Cdc37	light	23.2700692887479
139	E13_Lung_6_6_139	E13	Lung	6	6	LKPAFKDGGSTTAGNSSQVSDGAAAVLLAR	""	2889.50647	Q921H8	"3-ketoacyl-CoA thiolase A	peroxisomal"	light
139	E13_Lung_6_6_139	E13	Lung	6	6	IGILITDGK	""	929.56661	Q80X19-1	Collagen alpha-1(XIV) chain	light	21.8749245186314
139	E13_Lung_6_6_139	E13	Lung	6	6	IGLIHGHQVIPWGDMASLALLQR	""	2525.38094	Q9QZ88	Vacuolar protein sorting-associated protein 29	light	22.140824545172
139	E13_Lung_6_6_139	E13	Lung	6	6	IGIIGGTGLDDPEILEGR	""	1824.97017	Q9CQ65	S-methyl-5'-thioadenosine phosphorylase	light	21.9392844416666
139	E13_Lung_6_6_139	E13	Lung	6	6	LGLKSLVSKGTLVQTK	""	1672.03673	P43274; P43276; P43277	Histone H1.4;Histone H1.5;Histone H1.3	light	28.4731706939026
139	E13_Lung_6_6_139	E13	Lung	6	6	LGLKSLVSKGILVQTK	""	1684.07312	P15864	Histone H1.2	light	25.9022860674959
139	E13_Lung_6_6_139	E13	Lung	6	6	LGLKSLVSK	""	944.61389	P43274; P43276; P15864; P43277	Histone H1.4;Histone H1.5;Histone H1.2;Histone H1.3	light	26.9671502312233
139	E13_Lung_6_6_139	E13	Lung	6	6	LGLKSLVNKGTLVQTK	""	1699.04763	P43275	Histone H1.1	light	25.4075496686961
139	E13_Lung_6_6_139	E13	Lung	6	6	LGIHEDSTNRR	""	1297.66074	P11499	Heat shock protein HSP 90-beta	light	24.8163473591867
139	E13_Lung_6_6_139	E13	Lung	6	6	LGIHEDSTNR	""	1141.55963	P11499	Heat shock protein HSP 90-beta	light	26.0212704745846
139	E13_Lung_6_6_139	E13	Lung	6	6	LGIHEDSQNRK	""	1296.66549	P07901	Heat shock protein HSP 90-alpha	light	20.2828337763649
139	E13_Lung_6_6_139	E13	Lung	6	6	IGIGNHNSKPVYR	""	1454.78627	A2AQ19	RNA polymerase-associated protein RTF1 homolog	light	23.7127928205405
139	E13_Lung_6_6_139	E13	Lung	6	6	LGLGHNQIR	""	1007.57449	P28653	biglycan	light	21.9458107455762
139	E13_Lung_6_6_139	E13	Lung	6	6	IGLFVKAGSRYEDSNNLGTSHLLR	""	2647.39507	Q9DB77	"Cytochrome b-c1 complex subunit 2	mitochondrial"	light
139	E13_Lung_6_6_139	E13	Lung	6	6	IGIFGQDEDVTSK	""	1408.69545	O55143-1	Sarcoplasmic/endoplasmic reticulum calcium ATPase 2	light	24.9931184101718
139	E13_Lung_6_6_139	E13	Lung	6	6	IGLFGGAGVGKTVLIMELINNVAK	1xOxidation [M16]	2430.37888	P56480	"ATP synthase subunit beta	mitochondrial"	light
139	E13_Lung_6_6_139	E13	Lung	6	6	IGLFGGAGVGK	""	975.56219	P56480	"ATP synthase subunit beta	mitochondrial"	light
139	E13_Lung_6_6_139	E13	Lung	6	6	IGLETSLR	""	888.51491	Q9WTM5	RuvB-like 2	light	27.0922233188973
139	E13_Lung_6_6_139	E13	Lung	6	6	LGLIQEDVASSCIPR	1xCarbamidomethyl [C12]	1657.85778	Q8BTI8	serine/arginine repetitive matrix protein 2	light	23.9106519705095
139	E13_Lung_6_6_139	E13	Lung	6	6	IGLIQFCLSAPK	1xCarbamidomethyl [C7]	1346.75007	P80315	T-complex protein 1 subunit delta	light	21.0123930026695
139	E13_Lung_6_6_139	E13	Lung	6	6	LGNFFSPK	""	909.48288	Q9JKF1	Ras GTPase-activating-like protein IQGAP1	light	27.0960378531835
139	E13_Lung_6_6_139	E13	Lung	6	6	LGNDFHTNKR	""	1201.60724	P63276	40S ribosomal protein S17	light	27.4501727728458
139	E13_Lung_6_6_139	E13	Lung	6	6	IGNCPFSQR	1xCarbamidomethyl [C4]	1078.50984	Q8BXK9; Q9Z1Q5; Q8BHB9; Q9QYB1	Chloride intracellular channel protein 5;chloride intracellular channel protein 1;Chloride intracellular channel protein 6;Chloride intracellular channel protein 4	light	24.866398108375
139	E13_Lung_6_6_139	E13	Lung	6	6	IGNAKGDEALEKR	""	1400.74922	Q99K85	phosphoserine aminotransferase	light	22.2928495860141
139	E13_Lung_6_6_139	E13	Lung	6	6	LGMIVDKIDADKDGFVTEGELK	""	2393.22685	""	""	light	23.8019703545963
139	E13_Lung_6_6_139	E13	Lung	6	6	LGMGLVSR	""	832.47093	Q99K28	ADP-ribosylation factor GTPase-activating protein 2	light	24.3351876501146
139	E13_Lung_6_6_139	E13	Lung	6	6	LGIYTVLFER	""	1210.68304	Q9CR62	Mitochondrial 2-oxoglutarate/malate carrier protein	light	22.3050004645783
139	E13_Lung_6_6_139	E13	Lung	6	6	IGIEIIKR	""	941.61423	P63038-1	"60 kDa heat shock protein	mitochondrial"	light
139	E13_Lung_6_6_139	E13	Lung	6	6	LGLVGVNLSLDGVKSWLKPR	""	2151.26483	Q91V92	ATP-citrate synthase	light	21.4588030884065
139	E13_Lung_6_6_139	E13	Lung	6	6	IGITNHDEYSLVR	""	1516.77543	P26039	Talin-1	light	25.7262241890679
139	E13_Lung_6_6_139	E13	Lung	6	6	LGLTEIRK	""	929.57784	Q8CCF0	U4/U6 small nuclear ribonucleoprotein Prp31	light	23.0006912046497
139	E13_Lung_6_6_139	E13	Lung	6	6	LGLSTLGELKQNLSR	""	1628.933	Q9CYZ2	Tumor protein D54	light	24.4571803925749
139	E13_Lung_6_6_139	E13	Lung	6	6	LGISLDRHFMFLSAEQPYKNAAR	""	2664.3715	Q99LY9	NADH dehydrogenase [ubiquinone] iron-sulfur protein 5	light	24.4862722181249
139	E13_Lung_6_6_139	E13	Lung	6	6	LGLMRDDTLHETEDVKEAIR	""	2341.18163	Q9D855	Cytochrome b-c1 complex subunit 7	light	23.905663401825
139	E13_Lung_6_6_139	E13	Lung	6	6	IGIMPGHIHKKGR	""	1443.83653	Q9WUM5	"Succinate--CoA ligase [ADP/GDP-forming] subunit alpha	mitochondrial"	light
139	E13_Lung_6_6_139	E13	Lung	6	6	IGIMPGHIHKK	""	1230.71396	Q9WUM5	"Succinate--CoA ligase [ADP/GDP-forming] subunit alpha	mitochondrial"	light
139	E13_Lung_6_6_139	E13	Lung	6	6	IGIMPGHIHK	""	1102.619	Q9WUM5	"Succinate--CoA ligase [ADP/GDP-forming] subunit alpha	mitochondrial"	light
139	E13_Lung_6_6_139	E13	Lung	6	6	IGIVGLPNVGK	""	1066.66191	Q9CZ30-1	obg-like ATPase 1	light	23.5394339571103
139	E13_Lung_6_6_139	E13	Lung	6	6	IGIEIIK	""	785.51312	P63038-1	"60 kDa heat shock protein	mitochondrial"	light
139	E13_Lung_6_6_139	E13	Lung	6	6	LGIEKTDPTTLTDDEINRFAR	""	2405.23069	Q922D8	"C-1-tetrahydrofolate synthase	cytoplasmic"	light
139	E13_Lung_6_6_139	E13	Lung	6	6	LGIEKTDPTTLTDDEINR	""	2031.02405	Q922D8	"C-1-tetrahydrofolate synthase	cytoplasmic"	light
139	E13_Lung_6_6_139	E13	Lung	6	6	LGHGLLSGEYSKPALESGDGEQVPEQKEVQDGIAPR	""	3790.88824	P56399	Ubiquitin carboxyl-terminal hydrolase 5	light	21.7368457516777
139	E13_Lung_6_6_139	E13	Lung	6	6	LGHEATVGKAK	""	1110.62658	Q91V92	ATP-citrate synthase	light	22.5580300763825
139	E13_Lung_6_6_139	E13	Lung	6	6	LGHASDR	""	755.37948	P40142	Transketolase	light	22.7366352894739
139	E13_Lung_6_6_139	E13	Lung	6	6	LGHAEQKDEMVPR	""	1509.74784	Q8BK67	Protein RCC2	light	25.9813950372054
139	E13_Lung_6_6_139	E13	Lung	6	6	IGGVQQDTILAEGLHFR	""	1853.98682	O35129	Prohibitin-2	light	22.1203252177794
139	E13_Lung_6_6_139	E13	Lung	6	6	LGGTALAQCFSQLGEHPPDLDLPENLVR	1xCarbamidomethyl [C9]	3047.52549	Q5SUR0	Phosphoribosylformylglycinamidine synthase	light	21.4242971479118
139	E13_Lung_6_6_139	E13	Lung	6	6	LGGSLADSYLDEGFLLDKK	""	2041.04881	P80314	T-complex protein 1 subunit beta	light	22.8209135583006
139	E13_Lung_6_6_139	E13	Lung	6	6	LGGPQEEQIKNAIDKLFVLFGAEILK	""	2870.60261	Q93092	Transaldolase	light	23.9431422983582
139	E13_Lung_6_6_139	E13	Lung	6	6	LGGNPGTNSR	""	972.48573	O54941	SWI/SNF-related matrix-associated actin-dependent regulator of chromatin subfamily E member 1	light	25.1632203146456
139	E13_Lung_6_6_139	E13	Lung	6	6	IGGNEGIDVPIPR	""	1336.72194	Q91WJ8	Far upstream element-binding protein 1	light	28.6418000106356
139	E13_Lung_6_6_139	E13	Lung	6	6	IGGMEGPFGGGMENMGR	""	1696.72401	Q9D0E1	Heterogeneous nuclear ribonucleoprotein M	light	24.9094156581749
139	E13_Lung_6_6_139	E13	Lung	6	6	IGGIGTVPVGRVETGVLKPGMVVTFAPVNVTTEVK	""	3521.97639	P10126	Elongation factor 1-alpha 1	light	26.4345424604212
139	E13_Lung_6_6_139	E13	Lung	6	6	IGGIGTVPVGR	""	1025.6102	P10126; P62631	Elongation factor 1-alpha 1;Elongation factor 1-alpha 2	light	29.3685151204569
139	E13_Lung_6_6_139	E13	Lung	6	6	LGGIGQFLAK	""	1003.59349	O70133	Atp-dependent rna helicase a	light	26.0229444587883
139	E13_Lung_6_6_139	E13	Lung	6	6	IGGIFAFK	""	852.4978	P32020	Non-specific lipid-transfer protein	light	21.94166502454
139	E13_Lung_6_6_139	E13	Lung	6	6	IGGHGAEYGAEALERMFASFPTTKTYFPHFDVSHGSAQVK	""	4341.0822	P01942	Hemoglobin subunit alpha	light	20.3151480416805
139	E13_Lung_6_6_139	E13	Lung	6	6	IGNSTAIQELFKR	""	1476.8169	Q7TMM9; Q9D6F9; Q9ERD7; P99024; P68372; Q9CWF2; Q922F4	Tubulin beta-2A chain;Tubulin beta-4A chain;tubulin beta-3 chain;tubulin beta-5 chain;Tubulin beta-4B chain;Tubulin beta-2B chain;Tubulin beta-6 chain	light	26.7844466429241
139	E13_Lung_6_6_139	E13	Lung	6	6	IGHPKPALLHSTFFPALQGAQTK	""	2459.35577	P32921	"Tryptophan--tRNA ligase	cytoplasmic"	light
139	E13_Lung_6_6_139	E13	Lung	6	6	IGHRYIEIFKSSR	""	1605.88599	P70333; O35737	heterogeneous nuclear ribonucleoprotein H2;Heterogeneous nuclear ribonucleoprotein H	light	29.2679813029276
139	E13_Lung_6_6_139	E13	Lung	6	6	LGLDYEER	""	994.484	O35129	Prohibitin-2	light	27.2358057509829
139	E13_Lung_6_6_139	E13	Lung	6	6	LGLDFPNLPYLIDGSHKITQSNAILR	""	2895.5727	P10649; P15626; Q80W21	Glutathione S-transferase Mu 1;Glutathione S-transferase Mu 2;glutathione S-transferase Mu 7	light	23.3143775775285
139	E13_Lung_6_6_139	E13	Lung	6	6	LGLAQKLMDQASR	""	1430.77841	Q9QY36	N-alpha-acetyltransferase 10	light	26.5326709213095
139	E13_Lung_6_6_139	E13	Lung	6	6	LGLAKSIHHAR	""	1202.71165	Q6ZWN5	40S ribosomal protein S9	light	24.2491448541147
139	E13_Lung_6_6_139	E13	Lung	6	6	IGKVDCTQHYAVCSEHQVR	2xCarbamidomethyl [C6; C13]	2287.07064	Q91W90	Thioredoxin domain-containing protein 5	light	23.3989291827935
139	E13_Lung_6_6_139	E13	Lung	6	6	LGKVADWTGATYQDKR	""	1808.92897	O70194	Eukaryotic translation initiation factor 3 subunit D	light	22.4066587715524
139	E13_Lung_6_6_139	E13	Lung	6	6	IGKFEAR	""	820.46756	Q9QZD9	Eukaryotic translation initiation factor 3 subunit I	light	21.7081244608558
139	E13_Lung_6_6_139	E13	Lung	6	6	LGKELSSAESQLHDTQELLQEETRAK	""	2940.49088	Q6URW6-1; Q6URW6-3	myosin-14;Isoform 3 of Myosin-14	light	20.9204792530442
139	E13_Lung_6_6_139	E13	Lung	6	6	LGKDGQENGHITTK	""	1497.7656	Q07113	Cation-independent mannose-6-phosphate receptor	light	24.2177555487816
139	E13_Lung_6_6_139	E13	Lung	6	6	LGKAHATTSNTVSK	""	1414.76487	O54724	caveolae-associated protein 1	light	21.5314481547763
139	E13_Lung_6_6_139	E13	Lung	6	6	IGHTGMETEHIVDNILAVSEMLSEKLPEKWQSVK	""	3848.95612	Q8BVY0	Ribosomal L1 domain-containing protein 1	light	21.9535902715916
139	E13_Lung_6_6_139	E13	Lung	6	6	IGHRYIEVFKSSQEEVR	""	2077.08251	Q9Z2X1-1	Heterogeneous nuclear ribonucleoprotein F	light	28.0525844263098
139	E13_Lung_6_6_139	E13	Lung	6	6	IGHRYIEVFK	""	1261.70517	Q9Z2X1-1	Heterogeneous nuclear ribonucleoprotein F	light	26.0654407882551
139	E13_Lung_6_6_139	E13	Lung	6	6	IGKPHTVPCKVTGR	1xCarbamidomethyl [C9]	1549.86314	P25444	40S ribosomal protein S2	light	26.3289044574951
139	E13_Lung_6_6_139	E13	Lung	6	6	IGNSYFKEEK	""	1214.60518	Q60864	stress-induced-phosphoprotein 1	light	23.1452511706315
139	E13_Lung_6_6_139	E13	Lung	6	6	IGVGAPVYMAAVLEYLTAEILELAGNAAR	1xOxidation [M9]	2991.58597	Q9QZQ8-1	Core histone macro-H2A.1	light	21.640592149392
139	E13_Lung_6_6_139	E13	Lung	6	6	IGVGAPVYMAAVLEYLTAEILELAGNAAR	""	2975.59105	Q9QZQ8-1	Core histone macro-H2A.1	light	23.6772831705914
139	E13_Lung_6_6_139	E13	Lung	6	6	IGVDLIMK	""	888.5223	Q9DCH4	Eukaryotic translation initiation factor 3 subunit F	light	22.6779378814069
139	E13_Lung_6_6_139	E13	Lung	6	6	IGVDHVAR	""	866.48428	O88545	COP9 signalosome complex subunit 6	light	21.7374422169383
139	E13_Lung_6_6_139	E13	Lung	6	6	IGVAIGDQILDLSVIKHLFTGPALSK	""	2705.56001	P35505	Fumarylacetoacetase	light	22.8356407539163
139	E13_Lung_6_6_139	E13	Lung	6	6	LGVAGQWR	""	886.48936	Q9R0P9	Ubiquitin carboxyl-terminal hydrolase isozyme L1	light	27.6053689892545
139	E13_Lung_6_6_139	E13	Lung	6	6	LGTVADCGVPEAR	1xCarbamidomethyl [C7]	1344.65763	Q8BWF0	"Succinate-semialdehyde dehydrogenase	mitochondrial"	light
139	E13_Lung_6_6_139	E13	Lung	6	6	LGTTAKEEMER	""	1264.62018	Q9CZB0	"Succinate dehydrogenase cytochrome b560 subunit	mitochondrial"	light
139	E13_Lung_6_6_139	E13	Lung	6	6	LGTPALTSR	""	915.52581	P50431	"Serine hydroxymethyltransferase	cytosolic"	light
139	E13_Lung_6_6_139	E13	Lung	6	6	LGSWLAIR	""	915.54106	P39447	Tight junction protein ZO-1	light	23.075908180968
139	E13_Lung_6_6_139	E13	Lung	6	6	IGSSMKSVGEVMAIGR	""	1621.84002	Q8C196	"Carbamoyl-phosphate synthase [ammonia]	mitochondrial"	light
139	E13_Lung_6_6_139	E13	Lung	6	6	LGSSFTK	""	739.39848	Q91ZJ5-1	UTP--glucose-1-phosphate uridylyltransferase	light	23.1475088150937
139	E13_Lung_6_6_139	E13	Lung	6	6	LGSRLYGPSSVSFADDFVR	""	2073.03998	P19324	Serpin H1	light	24.1862755263371
139	E13_Lung_6_6_139	E13	Lung	6	6	LGVHALSCHGWVLGEHGDSSVPVWSGVNVAGVSLK	1xCarbamidomethyl [C8]	3610.82235	P06151	L-lactate dehydrogenase A chain	light	25.1197978511184
139	E13_Lung_6_6_139	E13	Lung	6	6	IGYLNDRVDELLEK	""	1676.88538	Q9D020; Q9D020-1	Cytosolic 5'-nucleotidase 3A;Isoform 1 of Cytosolic 5'-nucleotidase 3A	light	24.0957818705168
139	E13_Lung_6_6_139	E13	Lung	6	6	LGYFSVDPDSHQGQIVFNR	""	2179.05669	Q8BML9	glutamine--tRNA ligase	light	26.0514811101233
139	E13_Lung_6_6_139	E13	Lung	6	6	LGWDPKPGEGHLDALLR	""	1873.99191	Q11011	puromycin-sensitive aminopeptidase	light	25.2495088868237
139	E13_Lung_6_6_139	E13	Lung	6	6	IGVTVLSR	""	844.52508	P48758	Carbonyl reductase [NADPH] 1	light	27.9626582457533
139	E13_Lung_6_6_139	E13	Lung	6	6	LGVTADDVKNVIIWGNHSSTQYPDVNHAK	""	3178.5916	P14152	"Malate dehydrogenase	cytoplasmic"	light
139	E13_Lung_6_6_139	E13	Lung	6	6	LGVQVVITDPEKLDQIR	""	1923.09095	P11983	T-complex protein 1 subunit alpha	light	21.4841468683242
139	E13_Lung_6_6_139	E13	Lung	6	6	IGVPSATEIIKASSKDAIR	""	1956.11242	Q9JIK5	Nucleolar RNA helicase 2	light	25.7668552998803
139	E13_Lung_6_6_139	E13	Lung	6	6	IGVMSLIR	""	888.53353	Q6PDQ2	Chromodomain-helicase-DNA-binding protein 4	light	26.3823704583221
139	E13_Lung_6_6_139	E13	Lung	6	6	IGVITNR	""	772.46756	P62702	"40S ribosomal protein S4	X isoform"	light
139	E13_Lung_6_6_139	E13	Lung	6	6	LGVIEDHSNRTRLAK	""	1708.94529	P08113	Endoplasmin	light	26.3563353373945
139	E13_Lung_6_6_139	E13	Lung	6	6	LGVIEDHSNRTR	""	1396.72915	P08113	Endoplasmin	light	22.5888226991789
139	E13_Lung_6_6_139	E13	Lung	6	6	LGVIEDHSNR	""	1139.58036	P08113	Endoplasmin	light	25.9099672067459
139	E13_Lung_6_6_139	E13	Lung	6	6	LGVLEADSAIR	""	1143.63681	Q8VD62	UPF0696 protein C11orf68 homolog	light	22.3607726204402
139	E13_Lung_6_6_139	E13	Lung	6	6	IGVLDEGKMKLDYILGLK	""	2005.14021	Q6ZWN5	40S ribosomal protein S9	light	21.4220670766551
139	E13_Lung_6_6_139	E13	Lung	6	6	IGVPSATEIIK	""	1127.66705	Q9JIK5	Nucleolar RNA helicase 2	light	21.7826891333381
139	E13_Lung_6_6_139	E13	Lung	6	6	LGSPWR	""	715.38858	P47738; Q9CZS1	"Aldehyde dehydrogenase	mitochondrial;Aldehyde dehydrogenase X	mitochondrial"
139	E13_Lung_6_6_139	E13	Lung	6	6	LGSLVENNER	""	1130.58003	Q8R1B4	Eukaryotic translation initiation factor 3 subunit C	light	22.4109793267902
139	E13_Lung_6_6_139	E13	Lung	6	6	LGQALTEVYAK	""	1192.65721	Q8VDJ3	Vigilin	light	22.7050005722037
139	E13_Lung_6_6_139	E13	Lung	6	6	IGQAIAR	""	728.44135	Q91Z53	Glyoxylate reductase/hydroxypyruvate reductase	light	25.9524543786789
139	E13_Lung_6_6_139	E13	Lung	6	6	IGPYQPNVPVGIDYVIPK	""	1969.07932	Q8K310	Matrin-3	light	23.5800032943549
139	E13_Lung_6_6_139	E13	Lung	6	6	LGPSDYFGEIALLMNRPR	""	2049.05861	Q9DBC7	cAMP-dependent protein kinase type I-alpha regulatory subunit	light	24.516579038858
139	E13_Lung_6_6_139	E13	Lung	6	6	LGPPQQGLELGVGDGVLLKAVAQATGR	""	2644.47807	P37913	DNA ligase 1	light	22.2479408375116
139	E13_Lung_6_6_139	E13	Lung	6	6	LGPLVEQGR	""	968.55236	P08226	Apolipoprotein E	light	27.7603673794062
139	E13_Lung_6_6_139	E13	Lung	6	6	LGPLTRDFWDNLEKETDWVR	""	2490.2412	Q00623	Apolipoprotein A-I	light	24.5377040959223
139	E13_Lung_6_6_139	E13	Lung	6	6	IGQGYLIKDGK	""	1191.6732	P27659	60S ribosomal protein L3	light	24.9490566239729
139	E13_Lung_6_6_139	E13	Lung	6	6	IGPLGLSPKKVGDDIAK	""	1708.00035	P35979	60S ribosomal protein L12	light	27.5790915234588
139	E13_Lung_6_6_139	E13	Lung	6	6	IGPLGLSPK	""	881.54548	P35979	60S ribosomal protein L12	light	29.8267961210542
139	E13_Lung_6_6_139	E13	Lung	6	6	IGPKKPLPDHVSIVEPK	""	1854.08474	P62908	40S ribosomal protein S3	light	24.2627000614852
139	E13_Lung_6_6_139	E13	Lung	6	6	IGPEGLVTEVEHGGFLGNR	""	1981.01376	P53657-1	Pyruvate kinase PKLR	light	21.7264361494513
139	E13_Lung_6_6_139	E13	Lung	6	6	IGPASQGLQKVLEALHSIKTK	""	2218.29178	P00920	Carbonic anhydrase 2	light	24.996449912354
139	E13_Lung_6_6_139	E13	Lung	6	6	IGPASQGLQKVLEALHSIK	""	1989.14914	P00920	Carbonic anhydrase 2	light	23.8573698884546
139	E13_Lung_6_6_139	E13	Lung	6	6	LGPALATGNVVVMK	""	1369.78718	P47738	"Aldehyde dehydrogenase	mitochondrial"	light
139	E13_Lung_6_6_139	E13	Lung	6	6	LGNTQGIISAFSTIMSVHR	""	2032.06442	Q9DB20	"ATP synthase subunit O	mitochondrial"	light
139	E13_Lung_6_6_139	E13	Lung	6	6	IGNTGGMLDNILASKLYRPGSVAYVSR	""	2852.50872	Q91V92	ATP-citrate synthase	light	20.6417209248418
139	E13_Lung_6_6_139	E13	Lung	6	6	IGPILDNSTLQSEVKPILEK	""	2194.23292	Q76MZ3	serine/threonine-protein phosphatase 2A 65 kDa regulatory subunit A alpha isoform	light	21.2027447105076
139	E13_Lung_6_6_139	E13	Lung	6	6	LGSPDDGNSALLSLPGYRPTTR	""	2287.1677	E9Q7G0	nuclear mitotic apparatus protein 1	light	26.9566825228462
139	E13_Lung_6_6_139	E13	Lung	6	6	IGQLEEQLEQEAKER	""	1799.91338	Q61879	Myosin-10	light	25.2000658436304
139	E13_Lung_6_6_139	E13	Lung	6	6	LGSLSER	""	761.41519	Q9DBG5	Perilipin-3	light	25.8295415817577
139	E13_Lung_6_6_139	E13	Lung	6	6	LGSKGNQIFVR	""	1218.69533	Q8C854-4	Myelin expression factor 2	light	26.0959960595542
139	E13_Lung_6_6_139	E13	Lung	6	6	LGSGKFGQVFR	""	1195.65822	Q6PDN3-1	"Myosin light chain kinase	smooth muscle"	light
139	E13_Lung_6_6_139	E13	Lung	6	6	LGSFGSITR	""	937.51016	Q8VHX6-1	Filamin-C	light	25.9413806914582
139	E13_Lung_6_6_139	E13	Lung	6	6	LGSAMIGGFAGR	""	1136.58809	Q8C854-4	Myelin expression factor 2	light	26.9951182129493
139	E13_Lung_6_6_139	E13	Lung	6	6	LGSALGGPYLGVHLR	""	1509.85362	Q8VHI3	GDP-fucose protein O-fucosyltransferase 2	light	22.8563062170823
139	E13_Lung_6_6_139	E13	Lung	6	6	IGQLEEQLEQEAK	""	1514.76968	Q61879	Myosin-10	light	24.6384933641151
139	E13_Lung_6_6_139	E13	Lung	6	6	IGRTHTQDAVPLTLGQEFSGYVQQVQYAMVR	""	3492.76925	P97807-1	"fumarate hydratase	mitochondrial"	light
139	E13_Lung_6_6_139	E13	Lung	6	6	LGRLEGVCER	1xCarbamidomethyl [C8]	1188.61537	Q99K41	EMILIN-1	light	23.4627695958958
139	E13_Lung_6_6_139	E13	Lung	6	6	IGRIEDVTPIPSDSTRR	""	1912.02466	P62264	40S ribosomal protein S14	light	28.6854849980012
139	E13_Lung_6_6_139	E13	Lung	6	6	IGRIEDVTPIPSDSTR	""	1755.92355	P62264	40S ribosomal protein S14	light	28.1251084306241
139	E13_Lung_6_6_139	E13	Lung	6	6	IGRFVVQNVSAQKDGEK	""	1875.00829	Q61699	Heat shock protein 105 kDa	light	25.1236019614375
139	E13_Lung_6_6_139	E13	Lung	6	6	LGRFPQVQAFVR	""	1417.80628	Q9ERR7	selenoprotein F	light	28.639484488041
139	E13_Lung_6_6_139	E13	Lung	6	6	LGQYRNEVHTMLGQSTEEIRAR	""	2588.29979	P08226	Apolipoprotein E	light	22.6587478871563
139	E13_Lung_6_6_139	E13	Lung	6	6	IGQSKVFFR	""	1081.61529	Q8VDD5	Myosin-9	light	25.3895576408572
139	E13_Lung_6_6_139	E13	Lung	6	6	LGQSDPAPLQHQVDIYQKR	""	2193.14109	P40142	Transketolase	light	23.7421575805638
139	E13_Lung_6_6_139	E13	Lung	6	6	IGGHGAEYGAEALERMFASFPTTK	1xOxidation [M16]	2556.21875	P01942	Hemoglobin subunit alpha	light	23.2357910432682
139	E13_Lung_6_6_139	E13	Lung	6	6	LKPAFIKPYGTVTAANSSFLTDGASAMLIMSEDR	""	3602.82332	Q99JY0	"Trifunctional enzyme subunit beta	mitochondrial"	light
139	E13_Lung_6_6_139	E13	Lung	6	6	LKPEQLGDISVGNVLEPGAGAVMAR	""	2521.34428	Q921H8	"3-ketoacyl-CoA thiolase A	peroxisomal"	light
139	E13_Lung_6_6_139	E13	Lung	6	6	LIFAGKQLEDGR	""	1346.74268	P62984; P62983	Ubiquitin-60S ribosomal protein L40;Ubiquitin-40S ribosomal protein S27a	light	26.1482004234353
139	E13_Lung_6_6_139	E13	Lung	6	6	LIFACHEKLHENNPR	1xCarbamidomethyl [C5]	1877.94391	P31725	Protein S100-A9	light	23.0837546660447
139	E13_Lung_6_6_139	E13	Lung	6	6	LLEYTPTAR	""	1063.57824	Q9WV60	Glycogen synthase kinase-3 beta	light	26.8487732327534
139	E13_Lung_6_6_139	E13	Lung	6	6	LIEVTETICKR	1xCarbamidomethyl [C9]	1361.74571	Q9DAU1	Protein canopy homolog 3	light	25.0843990274932
139	E13_Lung_6_6_139	E13	Lung	6	6	ILEVPKLKVCALR	1xCarbamidomethyl [C10]	1538.94508	P35980	60S ribosomal protein L18	light	28.8277803449584
139	E13_Lung_6_6_139	E13	Lung	6	6	ILEVHVDKGMKHGQR	""	1746.94318	Q9QYJ0	DnaJ homolog subfamily A member 2	light	24.2410437680993
139	E13_Lung_6_6_139	E13	Lung	6	6	LLEVEHPAAK	""	1106.62044	P11983	T-complex protein 1 subunit alpha	light	25.6180148613598
139	E13_Lung_6_6_139	E13	Lung	6	6	LLEVDNRVVLPMELPIR	""	2006.14669	P00405	Cytochrome c oxidase subunit 2	light	23.2774158229093
139	E13_Lung_6_6_139	E13	Lung	6	6	LIEVDDERK	""	1116.58953	P62754	40S RIBOSOMAL PROTEIN S6	light	25.0763820744921
139	E13_Lung_6_6_139	E13	Lung	6	6	LIEVDDER	""	988.49457	P62754	40S RIBOSOMAL PROTEIN S6	light	30.3333096806198
139	E13_Lung_6_6_139	E13	Lung	6	6	ILETTTFFQR	""	1255.66811	Q6P5E4	UDP-glucose:glycoprotein glucosyltransferase 1	light	22.2978791720141
139	E13_Lung_6_6_139	E13	Lung	6	6	LLETIDQLYLEYAKR	""	1868.01639	Q7TPR4	Alpha-actinin-1	light	21.0234870334623
139	E13_Lung_6_6_139	E13	Lung	6	6	LLESDYFR	""	1042.52039	Q8R180	ERO1-like protein alpha	light	24.364115680943
139	E13_Lung_6_6_139	E13	Lung	6	6	ILESDRKEPLFGISTGNLITGLAAGAK	""	2771.53017	""	""	light	22.1535464654389
139	E13_Lung_6_6_139	E13	Lung	6	6	IIEQSWGSPK	""	1144.5997	P63038-1	"60 kDa heat shock protein	mitochondrial"	light
139	E13_Lung_6_6_139	E13	Lung	6	6	ILFLDPSGK	""	989.56661	Q9CQU0	Thioredoxin domain-containing protein 12	light	23.4525342249235
139	E13_Lung_6_6_139	E13	Lung	6	6	ILFIFIDSDHTDNQR	""	1833.91299	P09103	Protein disulfide-isomerase	light	21.4055053264487
139	E13_Lung_6_6_139	E13	Lung	6	6	ILGGSVLHLVLALRGG	""	1574.97407	P29595	NEDD8	light	20.9888800241717
139	E13_Lung_6_6_139	E13	Lung	6	6	ILGGSVLHLVLALR	""	1460.93114	P29595	NEDD8	light	22.8960700626637
139	E13_Lung_6_6_139	E13	Lung	6	6	LLGGLAVRR	""	954.62071	P62908	40S ribosomal protein S3	light	27.2626891756445
139	E13_Lung_6_6_139	E13	Lung	6	6	IIGFGSALLEEVDPNPANFVGAGIIHTK	""	2879.53017	P17427	AP-2 complex subunit alpha-2	light	23.4219196476353
139	E13_Lung_6_6_139	E13	Lung	6	6	LLGETGKEKLPR	""	1340.78963	P62281	40S ribosomal protein S11	light	24.058284273982
139	E13_Lung_6_6_139	E13	Lung	6	6	LLGELLKDNSKLAPALSVK	""	2009.2005	Q93092	Transaldolase	light	22.2895339699946
139	E13_Lung_6_6_139	E13	Lung	6	6	LLGEIAQGNENYAGIAAR	""	1859.961	P26039	Talin-1	light	26.0420856629956
139	E13_Lung_6_6_139	E13	Lung	6	6	ILGDPEALRDLLNNHILK	""	2044.15495	P82198	Transforming growth factor-beta-induced protein ig-h3	light	22.8522137336762
139	E13_Lung_6_6_139	E13	Lung	6	6	LLGDLLPEAVR	""	1195.7045	Q8K3X4	interferon regulatory factor 2-binding protein-like	light	22.1347914990498
139	E13_Lung_6_6_139	E13	Lung	6	6	LIGDAAKNQVAMNPTNTVFDAKR	""	2474.28202	P63017	Heat shock cognate 71 kDa protein	light	29.3458858424383
139	E13_Lung_6_6_139	E13	Lung	6	6	ILEQQNSSR	""	1074.55381	O55131	Septin-7	light	26.0986896148398
139	E13_Lung_6_6_139	E13	Lung	6	6	LIGDAAKNQVAMNPTNTVFDAK	""	2318.18091	P63017	Heat shock cognate 71 kDa protein	light	28.6364639158441
139	E13_Lung_6_6_139	E13	Lung	6	6	LIGDAAKNQLTSNPENTVFDAK	""	2346.19358	P20029	78 kDa glucose-regulated protein	light	26.076128277308
139	E13_Lung_6_6_139	E13	Lung	6	6	IIGAVDQIQLTQAQLEER	""	2025.09749	O54724	caveolae-associated protein 1	light	20.9954820863183
139	E13_Lung_6_6_139	E13	Lung	6	6	IIGATDSSGELMFLMK	""	1712.85976	P83917; P23198	Chromobox protein homolog 1;chromobox protein homolog 3	light	25.6135985908346
139	E13_Lung_6_6_139	E13	Lung	6	6	LLGALAAR	""	784.50395	""	""	light	24.6652132637725
139	E13_Lung_6_6_139	E13	Lung	6	6	ILGADTSVDLEETGRVLSIGDGIAR	""	2557.34679	Q03265	"ATP synthase subunit alpha	mitochondrial"	light
139	E13_Lung_6_6_139	E13	Lung	6	6	ILGADTSVDLEETGR	""	1575.78606	Q03265	"ATP synthase subunit alpha	mitochondrial"	light
139	E13_Lung_6_6_139	E13	Lung	6	6	LIFSTITSK	""	1009.59282	P54775	26S proteasome regulatory subunit 6B	light	26.9690044301183
139	E13_Lung_6_6_139	E13	Lung	6	6	LLFSHDLVSGR	""	1243.67935	Q6ZPJ3	(E3-independent) E2 ubiquitin-conjugating enzyme UBE2O	light	21.8985400381132
139	E13_Lung_6_6_139	E13	Lung	6	6	IIFSGNLFQYQEDNKKWR	""	2286.16658	Q8R1F1	Niban-like protein 1	light	24.1237969074497
139	E13_Lung_6_6_139	E13	Lung	6	6	ILFRPVASQLPR	""	1396.84233	P67778	Prohibitin	light	28.8346934371152
139	E13_Lung_6_6_139	E13	Lung	6	6	LIGDAAKNQLTSNPENTVFDAKR	""	2502.29469	P20029	78 kDa glucose-regulated protein	light	27.04434583833
139	E13_Lung_6_6_139	E13	Lung	6	6	LLEFQLALKDCEECIQLEPTFIKGYTR	2xCarbamidomethyl [C11; C14]	3314.67995	Q60864	stress-induced-phosphoprotein 1	light	23.0709455599564
139	E13_Lung_6_6_139	E13	Lung	6	6	LLEFNQGKLPFAAAQIGNSFRNEISPR	""	3017.59556	Q9CZD3	Glycine--tRNA ligase	light	22.9079740004451
139	E13_Lung_6_6_139	E13	Lung	6	6	ILEFFGLKKEECPAVR	1xCarbamidomethyl [C12]	1936.03608	P09103	Protein disulfide-isomerase	light	27.1450203891914
139	E13_Lung_6_6_139	E13	Lung	6	6	ILEFFGLK	""	966.56588	P09103	Protein disulfide-isomerase	light	20.6279266837238
139	E13_Lung_6_6_139	E13	Lung	6	6	LLEEHSR	""	883.46321	Q8CHT0	"Delta-1-pyrroline-5-carboxylate dehydrogenase	mitochondrial"	light
139	E13_Lung_6_6_139	E13	Lung	6	6	LLEEDVKR	""	1001.56259	F6ZDS4	Nucleoprotein TPR	light	22.5874998785502
139	E13_Lung_6_6_139	E13	Lung	6	6	LIEDTEDWRPR	""	1429.70702	Q8CI51	PDZ and LIM domain protein 5	light	24.263965448727
139	E13_Lung_6_6_139	E13	Lung	6	6	LIEDNEYTAR	""	1223.59026	Q04736; P05480	tyrosine-protein kinase Yes;Neuronal proto-oncogene tyrosine-protein kinase Src	light	23.3627966391823
139	E13_Lung_6_6_139	E13	Lung	6	6	ILEFYSK	""	899.4873	Q9EQQ9-1	protein O-GlcNAcase	light	26.0870435068447
139	E13_Lung_6_6_139	E13	Lung	6	6	LIEDKPR	""	870.50434	Q3TWW8	Serine/arginine-rich splicing factor 6	light	25.4567618553429
139	E13_Lung_6_6_139	E13	Lung	6	6	LIEDFLAR	""	976.54621	O55013	Trafficking protein particle complex subunit 3	light	24.1314043710813
139	E13_Lung_6_6_139	E13	Lung	6	6	LLEDFGDGGAFPEIHVAQYPLDMGR	""	2747.31338	Q9CSN1	SNW domain-containing protein 1	light	21.8709031100209
139	E13_Lung_6_6_139	E13	Lung	6	6	LLEAQIATGGIIDPVHSHRVPVDVAYKR	""	3054.68471	Q9QXS1-3; Q9QXS1-1	Isoform PLEC-1A of Plectin;plectin	light	23.0302033833382
139	E13_Lung_6_6_139	E13	Lung	6	6	LLEAQIATGGIIDPEESHRLPVEVAYKR	""	3104.67387	Q9QXS1-3; Q9QXS1-1	Isoform PLEC-1A of Plectin;plectin	light	20.3144065009162
139	E13_Lung_6_6_139	E13	Lung	6	6	LIEALSHEAIVLAACGR	1xCarbamidomethyl [C15]	1822.98438	Q8BK67	Protein RCC2	light	25.1648134993189
139	E13_Lung_6_6_139	E13	Lung	6	6	LLGGVTIAQGGVLPNIQAVLLPK	""	2271.37986	Q64522; P27661	Histone H2A type 2-B;Histone H2AX	light	23.3812242607567
139	E13_Lung_6_6_139	E13	Lung	6	6	LLEGEEERLK	""	1215.65794	P14733; P21619	Lamin-B1;Lamin-B2	light	23.991503421852
139	E13_Lung_6_6_139	E13	Lung	6	6	LLEPVLLLGKER	""	1379.86206	P14131	40S ribosomal protein S16	light	25.5143840354108
139	E13_Lung_6_6_139	E13	Lung	6	6	LLEPVLLLGK	""	1094.71836	P14131	40S ribosomal protein S16	light	22.2870781905022
139	E13_Lung_6_6_139	E13	Lung	6	6	IIEPLTSR	""	928.54621	Q99J62	replication factor C subunit 4	light	21.920066670619
139	E13_Lung_6_6_139	E13	Lung	6	6	ILEPGLNVLIPVLDRIR	""	1930.18479	Q99JB2	"Stomatin-like protein 2	mitochondrial"	light
139	E13_Lung_6_6_139	E13	Lung	6	6	IIENLHDVAYKNALANPLYCPDYR	1xCarbamidomethyl [C20]	2862.42432	Q9DB77	"Cytochrome b-c1 complex subunit 2	mitochondrial"	light
139	E13_Lung_6_6_139	E13	Lung	6	6	ILEMDKEENRR	""	1432.72129	Q3TSG4	RNA demethylase ALKBH5	light	22.9138347967807
139	E13_Lung_6_6_139	E13	Lung	6	6	LIELYKEAGVGKDR	""	1590.88498	Q93092	Transaldolase	light	26.3089284814231
139	E13_Lung_6_6_139	E13	Lung	6	6	LLEGEEER	""	974.47892	P48678-1; P14733; P21619	Prelamin-A/C;Lamin-B1;Lamin-B2	light	27.2477421223382
139	E13_Lung_6_6_139	E13	Lung	6	6	LIEILSEK	""	944.56627	Q99PL5-1	Ribosome-binding protein 1	light	22.989445781402
139	E13_Lung_6_6_139	E13	Lung	6	6	LLEIDPYLKPFAADFQR	""	2036.08514	Q9D6Y9	"1	4-alpha-glucan-branching enzyme"	light
139	E13_Lung_6_6_139	E13	Lung	6	6	LLEHKEIDGR	""	1209.65861	P62334	26S proteasome regulatory subunit 10B	light	27.8416281562879
139	E13_Lung_6_6_139	E13	Lung	6	6	LLEGEEERLKLSPSPSSR	""	2027.07676	P14733; P21619	Lamin-B1;Lamin-B2	light	24.1947962983681
139	E13_Lung_6_6_139	E13	Lung	6	6	IIGHFFASQTAQR	""	1475.77537	Q5SF07	Insulin-like growth factor 2 mRNA-binding protein 2	light	26.9133780638147
139	E13_Lung_6_6_139	E13	Lung	6	6	IIGHFFASQTAQRK	""	1603.87034	Q5SF07	Insulin-like growth factor 2 mRNA-binding protein 2	light	23.6025280676197
139	E13_Lung_6_6_139	E13	Lung	6	6	IIGHFYASQMAQR	""	1521.76309	O88477	Insulin-like growth factor 2 mRNA-binding protein 1	light	26.3489133011934
139	E13_Lung_6_6_139	E13	Lung	6	6	LLKHPNIVR	""	1089.68912	Q923T9-1; Q6PHZ2-1	Calcium/calmodulin-dependent protein kinase type II subunit gamma;Calcium/calmodulin-dependent protein kinase type II subunit delta	light	24.5216397345334
139	E13_Lung_6_6_139	E13	Lung	6	6	ILKHGINCFINR	1xCarbamidomethyl [C8]	1484.81546	P80314	T-complex protein 1 subunit beta	light	27.5463443324238
139	E13_Lung_6_6_139	E13	Lung	6	6	LIKGVIVDKDFSHPQMPK	""	2052.13104	P80316	T-complex protein 1 subunit epsilon	light	22.4110628846822
139	E13_Lung_6_6_139	E13	Lung	6	6	ILKGEYAVR	""	1048.61496	Q91VR5	ATP-dependent RNA helicase DDX1	light	23.0194290304205
139	E13_Lung_6_6_139	E13	Lung	6	6	LIKGEKYEK	""	1107.64084	Q9D0K2	"Succinyl-CoA:3-ketoacid coenzyme A transferase 1	mitochondrial"	light
139	E13_Lung_6_6_139	E13	Lung	6	6	LLKGEGPK	""	841.51418	P22935	Cellular retinoic acid-binding protein 2	light	23.7406597601498
139	E13_Lung_6_6_139	E13	Lung	6	6	ILKEQER	""	915.52581	Q60864	stress-induced-phosphoprotein 1	light	23.2494433865225
139	E13_Lung_6_6_139	E13	Lung	6	6	IIKEALPDGVNISKEAR	""	1853.04909	Q9JKP7	DNA polymerase epsilon subunit 3	light	25.2792258996351
139	E13_Lung_6_6_139	E13	Lung	6	6	LIKDGLIIRKPVTVHSR	""	1945.20693	P84099	60S ribosomal protein L19	light	29.0220074352636
139	E13_Lung_6_6_139	E13	Lung	6	6	LLKASIPFSVVGSNQLIEAK	""	2114.22197	P42208	septin-2	light	23.7873781177727
139	E13_Lung_6_6_139	E13	Lung	6	6	ILHVDNHIGISIAGLTADAR	""	2086.14036	Q9R1P4	Proteasome subunit alpha type-1	light	22.8897847655286
139	E13_Lung_6_6_139	E13	Lung	6	6	LLHVAVSDVNDDVRR	""	1707.91366	Q3TXS7	26S proteasome non-ATPase regulatory subunit 1	light	25.7998465559407
139	E13_Lung_6_6_139	E13	Lung	6	6	LIHPDEDISLEER	""	1565.78058	Q9JMD0	BUB3-interacting and GLEBS motif-containing protein ZNF207	light	25.6315987814018
139	E13_Lung_6_6_139	E13	Lung	6	6	LLKDKITQYEK	""	1378.79404	Q3UGC7	eukaryotic translation initiation factor 3 subunit J-A	light	26.6901768422756
139	E13_Lung_6_6_139	E13	Lung	6	6	LILDSAR	""	787.46723	P40142	Transketolase	light	27.5384531860831
139	E13_Lung_6_6_139	E13	Lung	6	6	ILIDIREYWMDSEGEMKPGRK	""	2566.27924	P11031	Activated RNA polymerase II transcriptional coactivator p15	light	25.2376665330742
139	E13_Lung_6_6_139	E13	Lung	6	6	IILDLISESPIKGR	""	1553.92612	P61979-3; P61979-2	Isoform 3 of Heterogeneous nuclear ribonucleoprotein K;Isoform 2 of Heterogeneous nuclear ribonucleoprotein K	light	24.5904120711595
139	E13_Lung_6_6_139	E13	Lung	6	6	LLLDGAPLIAIHKAR	""	1600.98972	Q3UGR5-1	haloacid dehalogenase-like hydrolase domain-containing protein 2	light	23.9467648618919
139	E13_Lung_6_6_139	E13	Lung	6	6	LLLCAR	1xCarbamidomethyl [C4]	745.43891	P21981	Protein-glutamine gamma-glutamyltransferase 2	light	27.1097979818744
139	E13_Lung_6_6_139	E13	Lung	6	6	ILLAVNGK	""	827.53491	Q80UU9	Membrane-associated progesterone receptor component 2	light	25.1317514789653
139	E13_Lung_6_6_139	E13	Lung	6	6	ILIANTGMDTDKIKIFGSR	""	2093.14234	P80314	T-complex protein 1 subunit beta	light	24.8111500056121
139	E13_Lung_6_6_139	E13	Lung	6	6	IIKPCNHVLSLSFPIRR	1xCarbamidomethyl [C5]	2050.17425	P26443	"Glutamate dehydrogenase 1	mitochondrial"	light
139	E13_Lung_6_6_139	E13	Lung	6	6	ILIANTGMDTDKIK	""	1532.83526	P80314	T-complex protein 1 subunit beta	light	24.3391873990547
139	E13_Lung_6_6_139	E13	Lung	6	6	LLLAGYDDFNCNVWDALKADR	1xCarbamidomethyl [C11]	2469.18672	P62874	Guanine nucleotide-binding protein G(I)/G(S)/G(T) subunit beta-1	light	24.3931538349223
139	E13_Lung_6_6_139	E13	Lung	6	6	ILLAELEQLKGQGKSR	""	1783.04361	P20152	Vimentin	light	27.8360586403079
139	E13_Lung_6_6_139	E13	Lung	6	6	LLIAAQK	""	756.4978	Q8BFZ9; Q91X78	Erlin-2;erlin-1	light	19.9616427491701
139	E13_Lung_6_6_139	E13	Lung	6	6	ILKVIRK	""	869.62948	P07901; P11499	Heat shock protein HSP 90-alpha;Heat shock protein HSP 90-beta	light	26.7822871585658
139	E13_Lung_6_6_139	E13	Lung	6	6	ILKSPEIQR	""	1083.65207	Q9D8E6	60S ribosomal protein L4	light	31.2393706486077
139	E13_Lung_6_6_139	E13	Lung	6	6	ILHESTQTDKALYNR	""	1788.92389	Q3V3R1	"Monofunctional C1-tetrahydrofolate synthase	mitochondrial"	light
139	E13_Lung_6_6_139	E13	Lung	6	6	LLGNMIVIVLGHHLGKDFTPAAQAAFQK	1xOxidation [M5]; 2xLabel:13C(6)15N(2) [K16; K28]	3021.66774	P02088	Hemoglobin subunit beta-1	light	24.6185051447087
139	E13_Lung_6_6_139	E13	Lung	6	6	LLGNMIVIVLGHHLGKDFTPAAQAAFQK	""	2989.64443	P02088	Hemoglobin subunit beta-1	light	29.7059825046409
139	E13_Lung_6_6_139	E13	Lung	6	6	LLGNMIVIVLGHHLGK	1xOxidation [M5]	1730.01456	P02088	Hemoglobin subunit beta-1	light	23.8308532197242
139	E13_Lung_6_6_139	E13	Lung	6	6	LLGNMIVIVLGHHLGK	""	1714.01964	P02088	Hemoglobin subunit beta-1	light	25.1606326606101
139	E13_Lung_6_6_139	E13	Lung	6	6	LLGNQATFSPIVTVEPR	""	1842.01197	Q02357	ankyrin-1	light	20.3332712507628
139	E13_Lung_6_6_139	E13	Lung	6	6	ILGLLDTHLK	""	1122.68812	Q9D8N0	elongation factor 1-gamma	light	24.2534609570674
139	E13_Lung_6_6_139	E13	Lung	6	6	LLGLGVTDFSR	""	1177.65755	Q6URW6-1; Q6URW6-3	myosin-14;Isoform 3 of Myosin-14	light	25.5726375227119
139	E13_Lung_6_6_139	E13	Lung	6	6	IIGLDQVAGMSETALPGAFKTR	""	2275.21148	Q8VDD5	Myosin-9	light	21.5656071879987
139	E13_Lung_6_6_139	E13	Lung	6	6	IIGLDQVAGMSETALPGAFK	""	2018.06269	Q8VDD5	Myosin-9	light	24.5992311901716
139	E13_Lung_6_6_139	E13	Lung	6	6	IIGKDNLEALQRPMLLHLVR	""	2329.35367	O08601	microsomal triglyceride transfer protein large subunit	light	21.5038526636894
139	E13_Lung_6_6_139	E13	Lung	6	6	ILGKDLEK	""	915.55096	Q05D44	Eukaryotic translation initiation factor 5B	light	21.2035709989594
139	E13_Lung_6_6_139	E13	Lung	6	6	LLGHWEEAAHDLALACKLDYDEDASAMLREVQPR	1xCarbamidomethyl [C16]	3922.88508	Q99L47	Hsc70-interacting protein	light	23.9797450193289
139	E13_Lung_6_6_139	E13	Lung	6	6	LLGHWEEAAHDLALACKLDYDEDASAMLR	1xCarbamidomethyl [C16]	3313.56162	Q99L47	Hsc70-interacting protein	light	21.4074827635173
139	E13_Lung_6_6_139	E13	Lung	6	6	LLGHWEEAAHDLALACK	1xCarbamidomethyl [C16]	1933.95889	Q99L47	Hsc70-interacting protein	light	26.3260108902785
139	E13_Lung_6_6_139	E13	Lung	6	6	IIGHFYASQMAQRK	""	1649.85806	O88477	Insulin-like growth factor 2 mRNA-binding protein 1	light	22.3011577501221
139	E13_Lung_6_6_139	E13	Lung	6	6	ILGLLDTHLKTR	""	1379.83691	Q9D8N0	elongation factor 1-gamma	light	24.9186529084817
139	E13_Lung_6_6_139	E13	Lung	6	6	IIHEDGYSEEECR	1xCarbamidomethyl [C12]	1636.69078	P08752	guanine nucleotide-binding protein G(i) subunit alpha-2	light	22.0958047231542
139	E13_Lung_6_6_139	E13	Lung	6	6	LLHDLQIGEKK	""	1293.75251	B2RY56	RNA-binding protein 25	light	21.3502584479583
139	E13_Lung_6_6_139	E13	Lung	6	6	LIHDGLAR	""	894.51558	P63323	40S ribosomal protein S12	light	25.8049960215379
139	E13_Lung_6_6_139	E13	Lung	6	6	ILGYINTGKQEGAK	""	1491.81657	""	""	light	23.5000086096006
139	E13_Lung_6_6_139	E13	Lung	6	6	LLGYLK	""	706.44979	Q9ER88-1; Q6PGB8; Q5FWK3	"28S ribosomal protein S29	mitochondrial;Probable global transcription activator SNF2L1;rho GTPase-activating protein 1"	light
139	E13_Lung_6_6_139	E13	Lung	6	6	LLGWIQNKLPQLPITNFSRDWQSGR	""	2967.59517	Q8BTM8	Filamin-A	light	23.4166199893211
139	E13_Lung_6_6_139	E13	Lung	6	6	LLGWIQNKLPQLPITNFSR	""	2238.27573	Q8BTM8	Filamin-A	light	22.7897470011694
139	E13_Lung_6_6_139	E13	Lung	6	6	LLGWIQNK	""	971.56728	Q80X90; Q8BTM8; Q8VHX6-1	Filamin-B;Filamin-A;Filamin-C	light	26.8912005794081
139	E13_Lung_6_6_139	E13	Lung	6	6	LIGWGQIR	""	942.55196	Q9Z0N1; Q9Z0N2	"Eukaryotic translation initiation factor 2 subunit 3	X-linked;Eukaryotic translation initiation factor 2 subunit 3	Y-linked"
139	E13_Lung_6_6_139	E13	Lung	6	6	LLGSLDIDHNQYK	""	1515.78018	Q02566; Q91Z83	myosin-6;Myosin-7	light	23.3590196038243
139	E13_Lung_6_6_139	E13	Lung	6	6	LLGSFEVFITDAR	""	1467.78421	Q8BVY0	Ribosomal L1 domain-containing protein 1	light	24.06979534954
139	E13_Lung_6_6_139	E13	Lung	6	6	LLGNVLVIVLASHFGNEFTAEMQAAWQKLVAGVATALSHKYH	""	4534.40677	P02104	Hemoglobin subunit epsilon-Y2	light	22.3387351586413
139	E13_Lung_6_6_139	E13	Lung	6	6	ILGRELDLPEELVSRHPFPGPGLAIR	""	2881.60467	Q3THK7	GMP synthase [glutamine-hydrolyzing]	light	21.8933029197419
139	E13_Lung_6_6_139	E13	Lung	6	6	LIGQIVSSITASLR	""	1457.8686	P05214; P68369	Tubulin alpha-3 chain;tubulin alpha-1A chain	light	23.2884597034584
139	E13_Lung_6_6_139	E13	Lung	6	6	ILGPQGNTIKR	""	1196.71098	Q60749	"KH domain-containing	RNA-binding	signal transduction-associated protein 1"
139	E13_Lung_6_6_139	E13	Lung	6	6	ILGPQGNTIK	""	1040.60987	Q60749	"KH domain-containing	RNA-binding	signal transduction-associated protein 1"
139	E13_Lung_6_6_139	E13	Lung	6	6	LIGPNCPGVINPGECK	2xCarbamidomethyl [C6; C15]	1724.84584	Q9WUM5	"Succinate--CoA ligase [ADP/GDP-forming] subunit alpha	mitochondrial"	light
139	E13_Lung_6_6_139	E13	Lung	6	6	ILGPLSYSK	""	977.56661	P51885	Lumican	light	26.5906087209047
139	E13_Lung_6_6_139	E13	Lung	6	6	ILGPGLNKAGKFPSLLTHNENMVAK	""	2649.4545	P53026	60S ribosomal protein L10A	light	25.0214772925407
139	E13_Lung_6_6_139	E13	Lung	6	6	ILGPGLNK	""	811.50361	P53026	60S ribosomal protein L10A	light	27.1005548724735
139	E13_Lung_6_6_139	E13	Lung	6	6	LLGPDAAINLADPDGALAKR	""	1991.09201	Q99KJ8	dynactin subunit 2	light	23.5559083722536
139	E13_Lung_6_6_139	E13	Lung	6	6	LLGRVTIAQGGVLPNIQAVLLPK	""	2370.45951	Q8BFU2; P22752; Q8CGP5; Q8R1M2; Q8CGP7	Histone H2A type 3;histone H2A type 1;Histone H2A type 1-F;Histone H2A.J;Histone H2A type 1-K	light	24.7189295660072
139	E13_Lung_6_6_139	E13	Lung	6	6	LKPEGLHQLLAGFEDK	""	1794.97486	Q9D892	Inosine triphosphate pyrophosphatase	light	22.0648530966352
139	E13_Lung_6_6_139	E13	Lung	6	6	LLDYSLHKER	""	1273.68991	Q9DAU1	Protein canopy homolog 3	light	25.3770998282797
139	E13_Lung_6_6_139	E13	Lung	6	6	LLACIASRPGQCGR	2xCarbamidomethyl [C4; C12]	1558.79408	P62242	40S ribosomal protein S8	light	28.7284285802935
139	E13_Lung_6_6_139	E13	Lung	6	6	IIACDGGGGALGHPKVYINLDKETK	1xCarbamidomethyl [C4]	2626.36575	P52503	"NADH dehydrogenase [ubiquinone] iron-sulfur protein 6	mitochondrial"	light
139	E13_Lung_6_6_139	E13	Lung	6	6	IIACDGGGGALGHPK	1xCarbamidomethyl [C4]	1422.71581	P52503	"NADH dehydrogenase [ubiquinone] iron-sulfur protein 6	mitochondrial"	light
139	E13_Lung_6_6_139	E13	Lung	6	6	LLAAVEAFYSPPSHDRPR	""	2026.05048	Q8CGZ0	Calcium homeostasis endoplasmic reticulum protein	light	24.9262697499545
139	E13_Lung_6_6_139	E13	Lung	6	6	LLAATMEK	""	876.48592	Q69ZR2	E3 ubiquitin-protein ligase hectd1	light	21.9880443250393
139	E13_Lung_6_6_139	E13	Lung	6	6	ILAASGALSLVVMKDISQNFPTKAR	""	2630.46982	Q6P5E4	UDP-glucose:glycoprotein glucosyltransferase 1	light	21.8314251613134
139	E13_Lung_6_6_139	E13	Lung	6	6	LIAAQTGTR	""	930.53671	Q9EPV8	ubiquitin-like protein 5	light	24.6307388580461
139	E13_Lung_6_6_139	E13	Lung	6	6	LLAALGGNSSPSAK	""	1285.71104	P99027	60S acidic ribosomal protein P2	light	23.44327429719
139	E13_Lung_6_6_139	E13	Lung	6	6	IIAAKDHASIQMNVAEVDRTTGR	""	2496.29873	Q9CQR2	40S ribosomal protein S21	light	24.0779209175037
139	E13_Lung_6_6_139	E13	Lung	6	6	IIAAKDHASIQMNVAEVDR	""	2081.0808	Q9CQR2	40S ribosomal protein S21	light	26.4185200312825
139	E13_Lung_6_6_139	E13	Lung	6	6	LIAAHGNSLR	""	1051.6007	Q9DBJ1; O70250	Phosphoglycerate mutase 1;phosphoglycerate mutase 2	light	24.3685458093527
139	E13_Lung_6_6_139	E13	Lung	6	6	LLAAGQLADALSQFHAAVDGDPDNYIAYYRR	""	3394.68148	Q91YW3	DnaJ homolog subfamily C member 3	light	22.3813268237118
139	E13_Lung_6_6_139	E13	Lung	6	6	LKYSQSDLEQTKTR	""	1696.88644	Q9CU62	structural maintenance of chromosomes protein 1a	light	26.6784402247766
139	E13_Lung_6_6_139	E13	Lung	6	6	LKYLAFLR	""	1023.63496	P19253	60S ribosomal protein L13a	light	24.621391143078
139	E13_Lung_6_6_139	E13	Lung	6	6	LKYALTGDEVKK	""	1364.77839	P62702	"40S ribosomal protein S4	X isoform"	light
139	E13_Lung_6_6_139	E13	Lung	6	6	LKYALTGDEVK	""	1236.68343	P62702	"40S ribosomal protein S4	X isoform"	light
139	E13_Lung_6_6_139	E13	Lung	6	6	LKWGMEYK	""	1054.53901	P62307	Small nuclear ribonucleoprotein F	light	25.3650137357262
139	E13_Lung_6_6_139	E13	Lung	6	6	LKVTELR	""	858.54073	Q00PI9	heterogeneous nuclear ribonucleoprotein U-like protein 2	light	25.4003272602108
139	E13_Lung_6_6_139	E13	Lung	6	6	IKVSNTLESR	""	1146.64771	P50518	V-type proton ATPase subunit E 1	light	24.7001289318627
139	E13_Lung_6_6_139	E13	Lung	6	6	LKVQPIPELSELSR	""	1608.93193	Q9JMH9-1	Isoform 1 of Unconventional myosin-XVIIIa	light	28.2460454116236
139	E13_Lung_6_6_139	E13	Lung	6	6	ILADATAK	""	802.46689	P26039	Talin-1	light	22.8419701119861
139	E13_Lung_6_6_139	E13	Lung	6	6	LIAHAGSLTNLAK	""	1308.76341	Q9D6Z1	Nucleolar protein 56	light	24.2015170278766
139	E13_Lung_6_6_139	E13	Lung	6	6	LIAHAGSLLNLAK	""	1320.7998	Q6DFW4	Nucleolar protein 58	light	22.8966119726072
139	E13_Lung_6_6_139	E13	Lung	6	6	LLAGLADGLGHAVPNSR	""	1660.91293	Q8VDT9	"39S ribosomal protein L50	mitochondrial"	light
139	E13_Lung_6_6_139	E13	Lung	6	6	IIAFVGSPVEDNEKDLVKLAK	""	2285.27512	O35226	26S proteasome non-ATPase regulatory subunit 4	light	24.7365579161903
139	E13_Lung_6_6_139	E13	Lung	6	6	LLAEPVPGIKAEPDESNAR	""	2006.05529	P61089	ubiquitin-conjugating enzyme E2 N	light	23.6974569978167
139	E13_Lung_6_6_139	E13	Lung	6	6	IKVPVDWSK	""	1071.61971	Q99K51	Plastin-3	light	22.7029367549053
139	E13_Lung_6_6_139	E13	Lung	6	6	LIAELAR	""	785.48796	Q9JIK9	"28S ribosomal protein S34	mitochondrial"	light
139	E13_Lung_6_6_139	E13	Lung	6	6	LLAEKER	""	858.50434	P48678-1	Prelamin-A/C	light	22.7940286892011
139	E13_Lung_6_6_139	E13	Lung	6	6	LLAEGHPDPDAELQR	""	1660.82892	B2RY56	RNA-binding protein 25	light	21.9572117076507
139	E13_Lung_6_6_139	E13	Lung	6	6	IIAEGANGPTTPEADKIFLER	""	2242.17139	P26443	"Glutamate dehydrogenase 1	mitochondrial"	light
139	E13_Lung_6_6_139	E13	Lung	6	6	LLAEALNQVTQR	""	1355.76414	P28867-1	protein kinase C delta type	light	22.3859650621478
139	E13_Lung_6_6_139	E13	Lung	6	6	ILADQQDKYMK	""	1352.68786	P60122	RuvB-like 1	light	27.1162818651777
139	E13_Lung_6_6_139	E13	Lung	6	6	LLADQAEARR	""	1142.62765	P84099	60S ribosomal protein L19	light	26.0300746208428
139	E13_Lung_6_6_139	E13	Lung	6	6	LLADQAEAR	""	986.52653	P84099	60S ribosomal protein L19	light	26.7716328919666
139	E13_Lung_6_6_139	E13	Lung	6	6	LLADPTGAFGKATDLLLDDSLVSLFGNRR	""	3075.64732	P99029-2	"Isoform Cytoplasmic+peroxisomal of Peroxiredoxin-5	mitochondrial"	light
139	E13_Lung_6_6_139	E13	Lung	6	6	LLAEKEREMAEMR	""	1605.80872	P48678-1	Prelamin-A/C	light	20.7298020282109
139	E13_Lung_6_6_139	E13	Lung	6	6	IKVPVDWNR	""	1126.63675	Q61233	Plastin-2	light	22.3554792747829
139	E13_Lung_6_6_139	E13	Lung	6	6	LKVPPAINQFTQALDRQTATQLLK	""	2694.53011	P12970	60S ribosomal protein L7a	light	25.6364134276758
139	E13_Lung_6_6_139	E13	Lung	6	6	LKVPPAINQFTQALDR	""	1811.01739	P12970	60S ribosomal protein L7a	light	23.7117848218879
139	E13_Lung_6_6_139	E13	Lung	6	6	LKQSLPPGLAVK	""	1250.78308	Q9JJI8	60s ribosomal protein l38	light	26.914378562225
139	E13_Lung_6_6_139	E13	Lung	6	6	LKQQSELQSQVR	""	1443.79142	Q61792	LIM and SH3 domain protein 1	light	22.1982293464972
139	E13_Lung_6_6_139	E13	Lung	6	6	IKQQIALDRAER	""	1440.82814	Q8VCH8	UBX domain-containing protein 4	light	24.1177446069013
139	E13_Lung_6_6_139	E13	Lung	6	6	LKQLKR	""	785.53558	Q5SSW2-1; Q8VDD5; Q6URW6-1; Q6URW6-3	Proteasome activator complex subunit 4;Myosin-9;myosin-14;Isoform 3 of Myosin-14	light	25.5985532480317
139	E13_Lung_6_6_139	E13	Lung	6	6	LKQIEHTLNEKR	""	1508.85435	P05132-1; P68181-1	cAMP-dependent protein kinase catalytic subunit alpha;cAMP-dependent protein kinase catalytic subunit beta	light	22.6203183946412
139	E13_Lung_6_6_139	E13	Lung	6	6	LKQKLHTDDELNWLDHGR	""	2218.13634	P26039	Talin-1	light	23.5317022608061
139	E13_Lung_6_6_139	E13	Lung	6	6	IKQGLGLK	""	856.56146	P16460	Argininosuccinate synthase	light	24.8671267564914
139	E13_Lung_6_6_139	E13	Lung	6	6	LKQFEER	""	949.51016	P23116	Eukaryotic translation initiation factor 3 subunit A	light	23.3907168672992
139	E13_Lung_6_6_139	E13	Lung	6	6	LKQSLPPGLAVKDLK	""	1606.98905	Q9JJI8	60s ribosomal protein l38	light	26.7674438141425
139	E13_Lung_6_6_139	E13	Lung	6	6	LKQEYFVVAATLQDIIR	""	2007.12734	Q9WUB3; Q8CI94	"Glycogen phosphorylase	muscle form;Glycogen phosphorylase	brain form"
139	E13_Lung_6_6_139	E13	Lung	6	6	IKPVLMMNKMDR	""	1475.78951	P58252	Elongation factor 2	light	27.9968277682141
139	E13_Lung_6_6_139	E13	Lung	6	6	IKPVLMMNK	""	1073.62097	P58252	Elongation factor 2	light	29.4834591374885
139	E13_Lung_6_6_139	E13	Lung	6	6	LKPLEVELR	""	1096.67247	Q9D1D4	Transmembrane emp24 domain-containing protein 10	light	26.6988521594993
139	E13_Lung_6_6_139	E13	Lung	6	6	LKPKPIDVQVITHHMQR	""	2040.15351	Q99JY9	actin-related protein 3	light	27.9287545522563
139	E13_Lung_6_6_139	E13	Lung	6	6	LKPGYLEATVDWFRR	""	1850.99118	Q9D819	Inorganic pyrophosphatase	light	24.2050009459009
139	E13_Lung_6_6_139	E13	Lung	6	6	LKPGYLEATVDWFR	""	1694.89007	Q9D819	Inorganic pyrophosphatase	light	20.5687951973095
139	E13_Lung_6_6_139	E13	Lung	6	6	LKPFGVQR	""	944.56761	Q91Z53	Glyoxylate reductase/hydroxypyruvate reductase	light	23.866971551149
139	E13_Lung_6_6_139	E13	Lung	6	6	LKQDIAR	""	843.50468	Q9QXZ0	Microtubule-actin cross-linking factor 1	light	22.5556097306948
139	E13_Lung_6_6_139	E13	Lung	6	6	LKQVHPDTGISSK	""	1409.7747	Q64475; Q8CGP2; Q64525; Q64524; Q8CGP1; P10854; P70696; Q6ZWY9; Q8CGP0; P10853	Histone H2B type 1-B;Histone H2B type 1-P;Histone H2B type 2-B;Histone H2B type 2-E;Histone H2B type 1-K;Histone H2B type 1-M;Histone H2B type 1-A;histone H2B type 1-C/E/G;Histone H2B type 3-B;histone H2B type 1-F/J/L	light	26.9545024514041
139	E13_Lung_6_6_139	E13	Lung	6	6	IKSFVK	""	721.46069	P61358	60S ribosomal protein L27	light	26.4081910626814
139	E13_Lung_6_6_139	E13	Lung	6	6	LKVPEWVDTVKLAK	""	1625.9625	Q9CZX8	40S ribosomal protein S19	light	27.4145585381219
139	E13_Lung_6_6_139	E13	Lung	6	6	LKVPEWVDTVK	""	1313.74636	Q9CZX8	40S ribosomal protein S19	light	25.4920568317008
139	E13_Lung_6_6_139	E13	Lung	6	6	IKVNGKAGNLGGGVVTIER	""	1882.08687	P67984	60S ribosomal protein L22	light	28.1706666674895
139	E13_Lung_6_6_139	E13	Lung	6	6	LKVGLQVVAVKAPGFGDNR	""	1968.13891	P63038-1	"60 kDa heat shock protein	mitochondrial"	light
139	E13_Lung_6_6_139	E13	Lung	6	6	IKVGDPAEDFGTFFSAVIDAK	""	2227.12813	Q8CHT0	"Delta-1-pyrroline-5-carboxylate dehydrogenase	mitochondrial"	light
139	E13_Lung_6_6_139	E13	Lung	6	6	IKVEKPVVEMDGDEMTR	""	1975.98272	P54071	"Isocitrate dehydrogenase [NADP]	mitochondrial"	light
139	E13_Lung_6_6_139	E13	Lung	6	6	IKVDFVIPK	""	1058.66084	Q91W50	cold shock domain-containing protein E1	light	21.8366173994874
139	E13_Lung_6_6_139	E13	Lung	6	6	IKVDEFVTGNLSFDQINQAFDLMHSGDSIR	""	3396.65288	P28474	alcohol dehydrogenase class-3	light	23.9166312975265
139	E13_Lung_6_6_139	E13	Lung	6	6	LKSDTAAAAVR	""	1102.6215	Q02053	Ubiquitin-like modifier-activating enzyme 1	light	26.2743728741956
139	E13_Lung_6_6_139	E13	Lung	6	6	LKVCALR	1xCarbamidomethyl [C4]	859.51822	P35980	60S ribosomal protein L18	light	25.316446461639
139	E13_Lung_6_6_139	E13	Lung	6	6	LKTQPTDEEMLFIYSHFK	""	2227.11037	P31786	acyl-CoA-binding protein	light	21.5093079588006
139	E13_Lung_6_6_139	E13	Lung	6	6	LKTEGSDLCDR	1xCarbamidomethyl [C9]	1293.61034	Q91YQ5	Dolichyl-diphosphooligosaccharide--protein glycosyltransferase subunit 1	light	22.3702715458243
139	E13_Lung_6_6_139	E13	Lung	6	6	LKTDIK	""	717.45052	P11103	Poly [ADP-ribose] polymerase 1	light	21.5093223372636
139	E13_Lung_6_6_139	E13	Lung	6	6	IKSTNPGISIGDVAK	""	1499.84278	O54879	High mobility group protein B3	light	23.7224103427105
139	E13_Lung_6_6_139	E13	Lung	6	6	LKSTCIYGGAPKGPQIR	1xCarbamidomethyl [C5]	1846.00036	Q501J6; Q61656	Probable ATP-dependent RNA helicase DDX17;probable ATP-dependent RNA helicase DDX5	light	26.6184402205865
139	E13_Lung_6_6_139	E13	Lung	6	6	LKSTCIYGGAPK	1xCarbamidomethyl [C5]	1294.68238	Q501J6; Q61656	Probable ATP-dependent RNA helicase DDX17;probable ATP-dependent RNA helicase DDX5	light	25.9689810265422
139	E13_Lung_6_6_139	E13	Lung	6	6	IKSQELEVK	""	1073.6201	Q9JHU4	Cytoplasmic dynein 1 heavy chain 1	light	20.3777756938037
139	E13_Lung_6_6_139	E13	Lung	6	6	LKSPEIQR	""	970.56801	Q9D8E6	60S ribosomal protein L4	light	27.6017656886815
139	E13_Lung_6_6_139	E13	Lung	6	6	ILAKLPIEPR	""	1149.73541	O70133	Atp-dependent rna helicase a	light	26.0552534697113
139	E13_Lung_6_6_139	E13	Lung	6	6	ILAKYEIDLDTSDHAHLEHISR	""	2576.31034	P47857	"ATP-dependent 6-phosphofructokinase	muscle type"	light
139	E13_Lung_6_6_139	E13	Lung	6	6	LIDLHTNVATAVLEHIK	""	1887.06982	Q8BRF7	Sec1 family domain-containing protein 1	light	21.8623243543451
139	E13_Lung_6_6_139	E13	Lung	6	6	LIDLHSPSEIVK	""	1350.76274	P60867	40S ribosomal protein S20	light	29.3705234247604
139	E13_Lung_6_6_139	E13	Lung	6	6	ILDLGITGPEGHVLSRPEEVEAEAVNR	""	2900.51122	O08553	Dihydropyrimidinase-related protein 2	light	26.6050057625317
139	E13_Lung_6_6_139	E13	Lung	6	6	LLDLELTSR	""	1059.60445	Q9CY16	"28S ribosomal protein S28	mitochondrial"	light
139	E13_Lung_6_6_139	E13	Lung	6	6	ILDNLMEMK	""	1106.55843	Q8BRF7	Sec1 family domain-containing protein 1	light	23.8118515921479
139	E13_Lung_6_6_139	E13	Lung	6	6	LLDFIKHNQLPLVIEFTEQTAPK	""	2694.48651	P09103	Protein disulfide-isomerase	light	22.704956524687
139	E13_Lung_6_6_139	E13	Lung	6	6	LIDFLESGKTNLRR	""	1661.93333	Q501J6	Probable ATP-dependent RNA helicase DDX17	light	26.5540682723993
139	E13_Lung_6_6_139	E13	Lung	6	6	LLDFGSLSNLQVTQPTVGMNFKTPR	1xOxidation [M19]	2779.44473	P63276	40S ribosomal protein S17	light	24.3620149654777
139	E13_Lung_6_6_139	E13	Lung	6	6	LLDFGSLSNLQVTQPTVGMNFKTPR	""	2763.44981	P63276	40S ribosomal protein S17	light	27.2225113301546
139	E13_Lung_6_6_139	E13	Lung	6	6	IIDEVVSKFLDDLGNAK	""	1876.00622	Q91YN9	BAG family molecular chaperone regulator 2	light	21.183274181567
139	E13_Lung_6_6_139	E13	Lung	6	6	LLDELSPATAPHKYYIGFR	""	2191.15462	P22315	"Ferrochelatase	mitochondrial"	light
139	E13_Lung_6_6_139	E13	Lung	6	6	ILDPTKLGPR	""	1109.66772	Q8BKG3	Inactive tyrosine-protein kinase 7	light	26.3148433758098
139	E13_Lung_6_6_139	E13	Lung	6	6	ILDYNVHAER	""	1229.62731	Q8BQ47	Protein canopy homolog 4	light	24.7811516683102
139	E13_Lung_6_6_139	E13	Lung	6	6	ILDWHVANTDKK	""	1439.76414	Q93092	Transaldolase	light	25.4584029520916
139	E13_Lung_6_6_139	E13	Lung	6	6	IIDVVYNASNNELVRTK	""	1948.04982	P62242	40S ribosomal protein S8	light	26.9560833121365
139	E13_Lung_6_6_139	E13	Lung	6	6	IIDVVYNASNNELVR	""	1718.90717	P62242	40S ribosomal protein S8	light	30.3855046735126
139	E13_Lung_6_6_139	E13	Lung	6	6	LLDVVHPAAK	""	1062.63061	P80313	T-complex protein 1 subunit eta	light	26.9000479670125
139	E13_Lung_6_6_139	E13	Lung	6	6	LLDTVDDMLANDIAR	""	1674.83671	Q9WVK4	EH domain-containing protein 1	light	23.5543562099196
139	E13_Lung_6_6_139	E13	Lung	6	6	LLDTIGISQPQWR	""	1526.83255	B2RQC6	CAD protein	light	22.8450347724434
139	E13_Lung_6_6_139	E13	Lung	6	6	ILDSVGIEADDDRLNKVISELNGK	""	2613.373	P99027	60S acidic ribosomal protein P2	light	27.1427173917125
139	E13_Lung_6_6_139	E13	Lung	6	6	LLDSEIK	""	817.46656	O88685	26S proteasome regulatory subunit 6A	light	25.0533823100822
139	E13_Lung_6_6_139	E13	Lung	6	6	LLDELAGK	""	858.49311	P02469	Laminin subunit beta-1	light	25.5453904411325
139	E13_Lung_6_6_139	E13	Lung	6	6	LLDEEISR	""	974.5153	Q9QYS9	protein quaking	light	27.6438656006347
139	E13_Lung_6_6_139	E13	Lung	6	6	LLASTLVHSVKKEQEFR	""	1985.11784	Q8K019-1	Bcl-2-associated transcription factor 1	light	26.109869700816
139	E13_Lung_6_6_139	E13	Lung	6	6	LLASLVK	""	743.50255	Q62318	Transcription intermediary factor 1-beta	light	25.6124487757312
139	E13_Lung_6_6_139	E13	Lung	6	6	LLASHLKSTHSGKIDYIAGLDSR	""	2482.34125	P08030	Adenine phosphoribosyltransferase	light	26.4037494755124
139	E13_Lung_6_6_139	E13	Lung	6	6	ILASDKPYILAEELRR	""	1887.06982	Q9JI91	Alpha-actinin-2	light	25.0587750849424
139	E13_Lung_6_6_139	E13	Lung	6	6	ILASDKPYILAEELR	""	1730.96871	Q9JI91	Alpha-actinin-2	light	25.2511106296277
139	E13_Lung_6_6_139	E13	Lung	6	6	LLAQQSLNQQYLNHPPPVSR	""	2303.22549	Q60611	DNA-binding protein SATB1	light	22.6847715167103
139	E13_Lung_6_6_139	E13	Lung	6	6	ILAPPGGR	""	780.47265	Q9EQF6	Dihydropyrimidinase-related protein 5	light	25.1888383230664
139	E13_Lung_6_6_139	E13	Lung	6	6	IIAPPERK	""	923.56728	Q8BFZ3; P63268; P60710; P62737; P68134; P68033; P63260	"Beta-actin-like protein 2;actin	gamma-enteric smooth muscle;Actin	cytoplasmic 1;Actin
139	E13_Lung_6_6_139	E13	Lung	6	6	ILATGANVILTTGGIDDMYLK	""	2179.16788	P11983	T-complex protein 1 subunit alpha	light	21.1695932278723
139	E13_Lung_6_6_139	E13	Lung	6	6	IIAPPER	""	795.47231	Q8BFZ3; P63268; P60710; P62737; P68134; P68033; P63260	"Beta-actin-like protein 2;actin	gamma-enteric smooth muscle;Actin	cytoplasmic 1;Actin
139	E13_Lung_6_6_139	E13	Lung	6	6	LLANQQVFHISCFR	1xCarbamidomethyl [C12]	1732.89517	Q9ERG0	LIM domain and actin-binding protein 1	light	27.0862524761854
139	E13_Lung_6_6_139	E13	Lung	6	6	LIALSIDSVEDHLAWSK	""	1897.00655	O08709	Peroxiredoxin-6	light	21.3277127104961
139	E13_Lung_6_6_139	E13	Lung	6	6	LIALLEVLSQKKMHR	""	1779.06732	Q8BTM8	Filamin-A	light	22.8970589297551
139	E13_Lung_6_6_139	E13	Lung	6	6	LIALLEVLSQK	""	1226.77185	Q80X90; Q8BTM8; Q8VHX6-1	Filamin-B;Filamin-A;Filamin-C	light	20.9957290305291
139	E13_Lung_6_6_139	E13	Lung	6	6	IIALDGDTK	""	945.52514	P40142	Transketolase	light	25.1832905302777
139	E13_Lung_6_6_139	E13	Lung	6	6	ILALCMGNHELYMR	1xCarbamidomethyl [C5]	1720.83316	P26043; P26041	radixin;Moesin	light	26.8606276444036
139	E13_Lung_6_6_139	E13	Lung	6	6	IIAPLVTR	""	882.57711	Q9R0B9	"procollagen-lysine	2-oxoglutarate 5-dioxygenase 2"	light
139	E13_Lung_6_6_139	E13	Lung	6	6	LLDEFVSLHGPTLR	""	1596.87442	Q3UDE2	Tubulin--tyrosine ligase-like protein 12	light	21.4358064379471
139	E13_Lung_6_6_139	E13	Lung	6	6	ILATPPQEDAPSVDIANIR	""	2020.07095	P40142	Transketolase	light	27.1712287668001
139	E13_Lung_6_6_139	E13	Lung	6	6	ILDDDTIITTLENLKR	""	1873.02768	Q9JHU4	Cytoplasmic dynein 1 heavy chain 1	light	21.0317153352335
139	E13_Lung_6_6_139	E13	Lung	6	6	LLDDAMEADKSDEWFATR	""	2112.95426	Q9CPV4-1	Glyoxalase domain-containing protein 4	light	21.5999038777852
139	E13_Lung_6_6_139	E13	Lung	6	6	ILDAVVAQEPLHR	""	1460.82199	O08810	116 kDa U5 small nuclear ribonucleoprotein component	light	21.8387941198344
139	E13_Lung_6_6_139	E13	Lung	6	6	ILATSFICTLPAGHR	1xCarbamidomethyl [C8]	1656.88902	Q68FL6	"Methionine--tRNA ligase	cytoplasmic"	light
139	E13_Lung_6_6_139	E13	Lung	6	6	IIDAMKSQVDKLTLTSR	""	1919.06302	P29758	"Ornithine aminotransferase	mitochondrial"	light
139	E13_Lung_6_6_139	E13	Lung	6	6	LLCNFMR	1xCarbamidomethyl [C3]	953.46955	Q9R1P4	Proteasome subunit alpha type-1	light	28.169186452696
139	E13_Lung_6_6_139	E13	Lung	6	6	LLCGLLSDRLHISPDRVYINYYDMNAANVGWNGSTFA	1xCarbamidomethyl [C3]	4216.03789	P34884	Macrophage Migration inhibitory factor	light	23.0237369282622
139	E13_Lung_6_6_139	E13	Lung	6	6	LLCGLLSDRLHISPDR	1xCarbamidomethyl [C3]	1865.00618	P34884	Macrophage Migration inhibitory factor	light	27.0726613594228
139	E13_Lung_6_6_139	E13	Lung	6	6	ILCFHGPPGVGKTSIAR	1xCarbamidomethyl [C3]	1809.97923	Q8CGK3	"Lon protease homolog	mitochondrial"	light
139	E13_Lung_6_6_139	E13	Lung	6	6	LICCDILDVLDKHLIPAANTGESK	2xCarbamidomethyl [C3; C4]	2695.37935	P62259	14-3-3 protein epsilon	light	21.6929238478706
139	E13_Lung_6_6_139	E13	Lung	6	6	IIAVDINKDKFAK	""	1474.86279	P00329	Alcohol dehydrogenase 1	light	28.9368564513315
139	E13_Lung_6_6_139	E13	Lung	6	6	PEPAKSAPAPKK	""	1220.69975	Q8CGP1; Q6ZWY9; P10853	Histone H2B type 1-K;histone H2B type 1-C/E/G;histone H2B type 1-F/J/L	light	23.8043803044647
139	E13_Lung_6_6_139	E13	Lung	6	6	IGGHGAEYGAEALERMFASFPTTK	""	2540.22383	P01942	Hemoglobin subunit alpha	light	26.296412006738
139	E13_Lung_6_6_139	E13	Lung	6	6	IDDIFER	""	907.45197	Q62261-1; Q62261-2	"Spectrin beta chain	non-erythrocytic 1;Isoform 2 of Spectrin beta chain	non-erythrocytic 1"
139	E13_Lung_6_6_139	E13	Lung	6	6	LDDFFKVTGSLSSAK	""	1614.83736	P39749	Flap endonuclease 1	light	22.0050877242675
139	E13_Lung_6_6_139	E13	Lung	6	6	IDATSASMLASKFDVSGYPTIK	""	2302.16352	P08003	Protein disulfide-isomerase A4	light	23.8611551707669
139	E13_Lung_6_6_139	E13	Lung	6	6	LDALGAEQHLTVDAK	""	1580.82786	Q9JKX6	ADP-sugar pyrophosphatase	light	23.3930312526012
139	E13_Lung_6_6_139	E13	Lung	6	6	ICVLDVDLQGVR	1xCarbamidomethyl [C2]	1386.74096	Q64520	guanylate kinase	light	21.0757203628034
139	E13_Lung_6_6_139	E13	Lung	6	6	ICRDLSHIGDAVVISCAKNGVK	2xCarbamidomethyl [C2; C16]	2412.24861	P17918	proliferating cell nuclear antigen	light	26.027237921916
139	E13_Lung_6_6_139	E13	Lung	6	6	ICRDLSHIGDAVVISCAK	2xCarbamidomethyl [C2; C16]	2014.02084	P17918	proliferating cell nuclear antigen	light	27.7470220991387
139	E13_Lung_6_6_139	E13	Lung	6	6	LCPFKLVSQKPK	1xCarbamidomethyl [C2]	1444.83447	O08795-1	Glucosidase 2 subunit beta	light	26.7389131863804
139	E13_Lung_6_6_139	E13	Lung	6	6	ICNQVLVCER	2xCarbamidomethyl [C2; C8]	1290.6293	Q9Z2I9	"Succinate--CoA ligase [ADP-forming] subunit beta	mitochondrial"	light
139	E13_Lung_6_6_139	E13	Lung	6	6	LCLNICVGESGDRLTR	2xCarbamidomethyl [C2; C6]	1862.92113	Q9CXW4	60S ribosomal protein L11	light	27.2955713923234
139	E13_Lung_6_6_139	E13	Lung	6	6	IDDIRKPGESEE	""	1387.66996	P80316	T-complex protein 1 subunit epsilon	light	22.8336491932156
139	E13_Lung_6_6_139	E13	Lung	6	6	IDDIVSGHKK	""	1111.6106	P80318	T-complex protein 1 subunit gamma	light	24.2618269264244
139	E13_Lung_6_6_139	E13	Lung	6	6	IDGAVISESTPIAETIK	""	1743.93747	Q61029; Q61029-3	"Lamina-associated polypeptide 2	isoforms beta/delta/epsilon/gamma;Isoform Epsilon of Lamina-associated polypeptide 2	isoforms beta/delta/epsilon/gamma"
139	E13_Lung_6_6_139	E13	Lung	6	6	IDFYFDENPYFENK	""	1840.80646	Q9EQU5	Protein SET	light	21.4890434831175
139	E13_Lung_6_6_139	E13	Lung	6	6	IDFGTHISGR	""	1102.56398	O08663	methionine aminopeptidase 2	light	23.6970805081956
139	E13_Lung_6_6_139	E13	Lung	6	6	IDFEKEPLGVNAQGR	""	1672.86531	P28271	Cytoplasmic aconitate hydratase	light	24.141371921508
139	E13_Lung_6_6_139	E13	Lung	6	6	LDEREAGITEKVVFEQTK	""	2092.09207	P17751	Triosephosphate isomerase	light	24.1610625138793
139	E13_Lung_6_6_139	E13	Lung	6	6	IDEMPEAAVK	""	1102.54489	P51859	hepatoma-derived growth factor	light	24.6003055191041
139	E13_Lung_6_6_139	E13	Lung	6	6	LDELYGTWRK	""	1280.66336	Q9D8E6	60S ribosomal protein L4	light	24.28755761438
139	E13_Lung_6_6_139	E13	Lung	6	6	LDELYGTWR	""	1152.5684	Q9D8E6	60S ribosomal protein L4	light	23.8903308039583
139	E13_Lung_6_6_139	E13	Lung	6	6	LDEILKEIK	""	1100.65615	Q9WUM4	coronin-1C	light	21.9362772273406
139	E13_Lung_6_6_139	E13	Lung	6	6	LDDYQER	""	938.4214	Q60865	Caprin-1	light	23.4757385015471
139	E13_Lung_6_6_139	E13	Lung	6	6	IDDVVNTR	""	931.48434	P80315	T-complex protein 1 subunit delta	light	21.9709318622086
139	E13_Lung_6_6_139	E13	Lung	6	6	IDDSKEAMER	""	1193.54668	Q6PFR5	Transformer-2 protein homolog alpha	light	24.2428643224405
139	E13_Lung_6_6_139	E13	Lung	6	6	LDEPLGR	""	799.43084	""	""	light	23.3223213999905
139	E13_Lung_6_6_139	E13	Lung	6	6	ICLDILKDKWSPALQIR	1xCarbamidomethyl [C2]	2069.15759	P61089	ubiquitin-conjugating enzyme E2 N	light	26.4809022336341
139	E13_Lung_6_6_139	E13	Lung	6	6	ICKGDHWTTR	1xCarbamidomethyl [C2]	1273.61062	Q9Z1D1	Eukaryotic translation initiation factor 3 subunit G	light	22.1745504092095
139	E13_Lung_6_6_139	E13	Lung	6	6	LAVNMVPFPRLHFFMPGFAPLTSRGSQQYR	""	3464.78709	Q7TMM9; Q9D6F9; P99024; P68372; Q9CWF2	Tubulin beta-2A chain;Tubulin beta-4A chain;tubulin beta-5 chain;Tubulin beta-4B chain;Tubulin beta-2B chain	light	22.8568200603888
139	E13_Lung_6_6_139	E13	Lung	6	6	LAVNMVPFPRLHFFMPGFAPLTSR	""	2745.452	Q7TMM9; Q9D6F9; P99024; P68372; Q9CWF2	Tubulin beta-2A chain;Tubulin beta-4A chain;tubulin beta-5 chain;Tubulin beta-4B chain;Tubulin beta-2B chain	light	25.969003331883
139	E13_Lung_6_6_139	E13	Lung	6	6	LAVMSVDLGSESMK	""	1466.72293	Q9JKR6	Hypoxia up-regulated protein 1	light	22.3036383482227
139	E13_Lung_6_6_139	E13	Lung	6	6	LAVLSSSLTHWK	""	1341.75251	Q9CQ22	ragulator complex protein LAMTOR1	light	23.2213988303229
139	E13_Lung_6_6_139	E13	Lung	6	6	IAVHCTVR	1xCarbamidomethyl [C5]	955.5142	Q9CXW4	60S ribosomal protein L11	light	26.2361826988173
139	E13_Lung_6_6_139	E13	Lung	6	6	IAVGSDSDLVIWDPDALKIVSAK	""	2412.30207	Q62188	Dihydropyrimidinase-related protein 3	light	23.9640229440959
139	E13_Lung_6_6_139	E13	Lung	6	6	IAVGSDSDLVIWDPDALK	""	1913.98548	Q62188	Dihydropyrimidinase-related protein 3	light	21.8196823006208
139	E13_Lung_6_6_139	E13	Lung	6	6	IAVGSDADVVIWDPDKMK	""	1958.98919	P97427	Dihydropyrimidinase-related protein 1	light	20.3792920281642
139	E13_Lung_6_6_139	E13	Lung	6	6	IAVEPVNPSELPK	""	1392.77331	O08810	116 kDa U5 small nuclear ribonucleoprotein component	light	25.0137910105792
139	E13_Lung_6_6_139	E13	Lung	6	6	IAVEFLR	""	847.50361	Q8BXC6	COMM domain-containing protein 2	light	23.8128435888073
139	E13_Lung_6_6_139	E13	Lung	6	6	LAVEALVR	""	870.54073	Q61647	hyaluronan synthase 1	light	25.8771410193047
139	E13_Lung_6_6_139	E13	Lung	6	6	LAVEALSSLDGDLSGRYYALK	""	2241.17614	Q04447	Creatine kinase B-type	light	22.2516685856987
139	E13_Lung_6_6_139	E13	Lung	6	6	LAVCGNPATSQPVTSSNHSSR	1xCarbamidomethyl [C4]	2170.03055	P46935	E3 ubiquitin-protein ligase NEDD4	light	23.6944161288995
139	E13_Lung_6_6_139	E13	Lung	6	6	IAVAHNGELVNAAR	""	1434.78119	""	""	light	23.2572942091517
139	E13_Lung_6_6_139	E13	Lung	6	6	IAVAAQNCYKVTNGAFTGEISPGMIKDLGATWVVLGHSER	1xCarbamidomethyl [C8]	4261.15326	P17751	Triosephosphate isomerase	light	25.5966492988049
139	E13_Lung_6_6_139	E13	Lung	6	6	IAVAAQNCYK	1xCarbamidomethyl [C8]	1137.57211	P17751	Triosephosphate isomerase	light	23.2199926936513
139	E13_Lung_6_6_139	E13	Lung	6	6	IAVSNLHKETK	""	1239.70556	P07742	Ribonucleoside-diphosphate reductase large subunit	light	21.7578051465519
139	E13_Lung_6_6_139	E13	Lung	6	6	ICHQIEYYFGDFNLPR	1xCarbamidomethyl [C2]	2071.96946	P32067	Lupus La protein homolog	light	22.9536263249703
139	E13_Lung_6_6_139	E13	Lung	6	6	LCDFNPK	1xCarbamidomethyl [C2]	893.41856	O08585; Q6IRU5	clathrin light chain A;clathrin light chain B	light	27.3785135547499
139	E13_Lung_6_6_139	E13	Lung	6	6	ICDFGLAR	1xCarbamidomethyl [C2]	951.47166	Q63844; P63085	mitogen-activated protein kinase 3;mitogen-activated protein kinase 1	light	21.581216215647
139	E13_Lung_6_6_139	E13	Lung	6	6	ICDECNYGSYQGR	2xCarbamidomethyl [C2; C5]	1621.63697	P83870	PHD finger-like domain-containing protein 5A	light	25.2159978617879
139	E13_Lung_6_6_139	E13	Lung	6	6	ICDDELILIKNTKAR	1xCarbamidomethyl [C2]	1801.98404	P11983	T-complex protein 1 subunit alpha	light	26.0764060418622
139	E13_Lung_6_6_139	E13	Lung	6	6	ICDDELILIKNTK	1xCarbamidomethyl [C2]	1574.84582	P11983	T-complex protein 1 subunit alpha	light	25.9940141257733
139	E13_Lung_6_6_139	E13	Lung	6	6	ICANHYITPMMELKPNAGSDR	1xCarbamidomethyl [C2]	2418.13628	P34022	Ran-specific GTPase-activating protein	light	25.6191322090707
139	E13_Lung_6_6_139	E13	Lung	6	6	IAVTGTGAHPAFK	""	1269.695	Q99LJ6	Glutathione peroxidase 7	light	24.9970728652559
139	E13_Lung_6_6_139	E13	Lung	6	6	IAYQRNDDDEEEAARER	""	2079.93261	""	""	light	24.0099651347739
139	E13_Lung_6_6_139	E13	Lung	6	6	LAYINPDLALEEK	""	1488.79444	Q60864	stress-induced-phosphoprotein 1	light	24.3512120861424
139	E13_Lung_6_6_139	E13	Lung	6	6	LAYLHSHKDEVVKIQSLAR	""	2207.22951	Q9JKF1	Ras GTPase-activating-like protein IQGAP1	light	25.9791602751361
139	E13_Lung_6_6_139	E13	Lung	6	6	LAYAIIQFLHGQLR	""	1642.94277	Q8BJU0-1	Small glutamine-rich tetratricopeptide repeat-containing protein alpha	light	24.0947351093993
139	E13_Lung_6_6_139	E13	Lung	6	6	IAWESPQGQVSR	""	1357.68589	P11276	fibronectin	light	26.3764549123276
139	E13_Lung_6_6_139	E13	Lung	6	6	LAVYIDRVR	""	1104.6524	P48678-1	Prelamin-A/C	light	23.7653139239736
139	E13_Lung_6_6_139	E13	Lung	6	6	LAVYIDKVR	""	1076.64626	P14733	Lamin-B1	light	28.207627781925
139	E13_Lung_6_6_139	E13	Lung	6	6	LAVYIDK	""	821.47673	P14733	Lamin-B1	light	27.3538738879939
139	E13_Lung_6_6_139	E13	Lung	6	6	IAVVGEGREK	""	1057.60003	O88342	WD repeat-containing protein 1	light	27.4267514414981
139	E13_Lung_6_6_139	E13	Lung	6	6	IAVVGEGR	""	800.46248	O88342	WD repeat-containing protein 1	light	25.6855410058251
139	E13_Lung_6_6_139	E13	Lung	6	6	ICALDCGLKYNQIR	2xCarbamidomethyl [C2; C6]	1723.86182	B2RQC6	CAD protein	light	25.2273430128322
139	E13_Lung_6_6_139	E13	Lung	6	6	LDGLVDTPTGYIESLPKVVK	""	2144.18491	P28656	Nucleosome assembly protein 1-like 1	light	23.2789273722908
139	E13_Lung_6_6_139	E13	Lung	6	6	LDGLVDTPTGYIESLPKVVKR	""	2300.28602	P28656	Nucleosome assembly protein 1-like 1	light	24.1605381866804
139	E13_Lung_6_6_139	E13	Lung	6	6	LDGIYVSEK	""	1023.5357	P51410	60S ribosomal protein L9	light	23.7337585544187
139	E13_Lung_6_6_139	E13	Lung	6	6	LDVVHPAAK	""	949.54654	P80313	T-complex protein 1 subunit eta	light	24.6170251601508
139	E13_Lung_6_6_139	E13	Lung	6	6	LDVTVQSFGWSDR	""	1509.73323	Q80VD1; Q3TJZ6	Protein Fam98b;protein FAM98A	light	21.7880072455572
139	E13_Lung_6_6_139	E13	Lung	6	6	LDVNVALRK	""	1027.62585	Q00915	Retinol-binding protein 1	light	26.3570069515699
139	E13_Lung_6_6_139	E13	Lung	6	6	IDVHRKENAGAAEK	""	1537.80813	O88477	Insulin-like growth factor 2 mRNA-binding protein 1	light	22.1681758333979
139	E13_Lung_6_6_139	E13	Lung	6	6	LDVGNFSWGSECCTRK	2xCarbamidomethyl [C12; C13]	1915.84254	P62242	40S ribosomal protein S8	light	27.1378937465103
139	E13_Lung_6_6_139	E13	Lung	6	6	LDVGNFSWGSECCTR	2xCarbamidomethyl [C12; C13]	1787.74758	P62242	40S ribosomal protein S8	light	26.5368791766154
139	E13_Lung_6_6_139	E13	Lung	6	6	IDVGEAEPR	""	985.4949	Q91WQ3	"Tyrosine--tRNA ligase	cytoplasmic"	light
139	E13_Lung_6_6_139	E13	Lung	6	6	LDVEFKPLEPNGILLFSGGK	""	2173.19033	Q05793	Basement membrane-specific heparan sulfate proteoglycan core protein	light	22.0947313850635
139	E13_Lung_6_6_139	E13	Lung	6	6	IDTRNELESYAYSLK	""	1801.89667	P20029	78 kDa glucose-regulated protein	light	23.6318778841356
139	E13_Lung_6_6_139	E13	Lung	6	6	IDTRLNKAVWAK	""	1414.81651	P62900	60S ribosomal protein L31	light	28.7986434282262
139	E13_Lung_6_6_139	E13	Lung	6	6	LDYHKEQAAQLR	""	1471.7652	Q8R323	replication factor C subunit 3	light	22.472582268961
139	E13_Lung_6_6_139	E13	Lung	6	6	IDSVWPFEK	""	1120.56734	Q62465	Synaptic vesicle membrane protein VAT-1 homolog	light	20.5250257277523
139	E13_Lung_6_6_139	E13	Lung	6	6	LDSQKHIDFSLR	""	1458.76995	Q6ZWN5	40S ribosomal protein S9	light	26.8120772360716
139	E13_Lung_6_6_139	E13	Lung	6	6	LDSGKELKIDIIPNPQER	""	2065.12879	P11499	Heat shock protein HSP 90-beta	light	22.1140501671354
139	E13_Lung_6_6_139	E13	Lung	6	6	LDSEDKDKEGKPLLK	""	1714.92216	P58252	Elongation factor 2	light	20.9765607148261
139	E13_Lung_6_6_139	E13	Lung	6	6	LDRLEETVQAK	""	1301.70596	O89053	Coronin-1A	light	24.9771842106149
139	E13_Lung_6_6_139	E13	Lung	6	6	IDQYQGADAVGLEEK	""	1635.78606	Q8CDN6	Thioredoxin-like protein 1	light	22.7197153086662
139	E13_Lung_6_6_139	E13	Lung	6	6	IDTIEIITDR	""	1188.64704	O88569; O88569-2	heterogeneous nuclear ribonucleoproteins A2/B1;Isoform 2 of Heterogeneous nuclear ribonucleoproteins A2/B1	light	24.74706067963
139	E13_Lung_6_6_139	E13	Lung	6	6	LDYITAEIKR	""	1221.68376	Q03958	Prefoldin subunit 6	light	23.2505803041012
139	E13_Lung_6_6_139	E13	Lung	6	6	LECVEPNCR	2xCarbamidomethyl [C3; C8]	1176.5136	P83882	60S ribosomal protein L36a	light	27.5383546106478
139	E13_Lung_6_6_139	E13	Lung	6	6	IECGPKYPEAPPSVR	1xCarbamidomethyl [C3]	1699.84722	Q9CZY3	Ubiquitin-conjugating enzyme E2 variant 1	light	25.3644462215649
139	E13_Lung_6_6_139	E13	Lung	6	6	LEASIER	""	817.44141	Q9DAS9	guanine nucleotide-binding protein g(i)/g(s)/g(o) subunit gamma-12	light	28.5894840929182
139	E13_Lung_6_6_139	E13	Lung	6	6	LEAPLEELR	""	1069.5888	Q8BJY1	26S proteasome non-ATPase regulatory subunit 5	light	26.2495246556404
139	E13_Lung_6_6_139	E13	Lung	6	6	LEANHGLLVAR	""	1192.67968	Q91VJ2	Caveolae-associated protein 3	light	26.6826444297079
139	E13_Lung_6_6_139	E13	Lung	6	6	IEANEALVKALE	""	1299.71546	Q9D3D9	"ATP synthase subunit delta	mitochondrial"	light
139	E13_Lung_6_6_139	E13	Lung	6	6	LEALDANSR	""	988.5058	O08585	clathrin light chain A	light	22.1420924073503
139	E13_Lung_6_6_139	E13	Lung	6	6	LEAGLNR	""	772.43118	Q80SZ7	guanine nucleotide-binding protein g(i)/g(s)/g(o) subunit gamma-5	light	25.2227780654525
139	E13_Lung_6_6_139	E13	Lung	6	6	LEAGDHPVELLAR	""	1419.75905	P07214	Sparc	light	24.6953523758949
139	E13_Lung_6_6_139	E13	Lung	6	6	LEAFEHPNVVR	""	1310.68516	P30285	Cyclin-dependent kinase 4	light	25.0157609356617
139	E13_Lung_6_6_139	E13	Lung	6	6	LEAAYTDLQQILESEKDLEEAEEYKEAR	""	3313.5958	P48428	Tubulin-specific chaperone A	light	26.2789644789696
139	E13_Lung_6_6_139	E13	Lung	6	6	LEAAATALATKSEK	""	1403.77404	Q9D8E6	60S ribosomal protein L4	light	23.1006750099045
139	E13_Lung_6_6_139	E13	Lung	6	6	IEANEALVK	""	986.55169	Q9D3D9	"ATP synthase subunit delta	mitochondrial"	light
139	E13_Lung_6_6_139	E13	Lung	6	6	LDIDPETITWQR	""	1486.75363	Q922D8	"C-1-tetrahydrofolate synthase	cytoplasmic"	light
139	E13_Lung_6_6_139	E13	Lung	6	6	LDLDLTSDSQPPVFK	""	1674.85849	Q62318	Transcription intermediary factor 1-beta	light	24.9128829992619
139	E13_Lung_6_6_139	E13	Lung	6	6	LDLAGRDLTDYLMKILTER	""	2236.20058	Q8BFZ3; P63268; P60710; P62737; P68134; P68033; P63260	"Beta-actin-like protein 2;actin	gamma-enteric smooth muscle;Actin	cytoplasmic 1;Actin
139	E13_Lung_6_6_139	E13	Lung	6	6	LDLAGRDLTDYLMK	1xOxidation [M13]	1639.83598	Q8BFZ3; P63268; P60710; P62737; P68134; P68033; P63260	"Beta-actin-like protein 2;actin	gamma-enteric smooth muscle;Actin	cytoplasmic 1;Actin
139	E13_Lung_6_6_139	E13	Lung	6	6	LDLAGRDLTDYLMK	""	1623.84107	Q8BFZ3; P63268; P60710; P62737; P68134; P68033; P63260	"Beta-actin-like protein 2;actin	gamma-enteric smooth muscle;Actin	cytoplasmic 1;Actin
139	E13_Lung_6_6_139	E13	Lung	6	6	IDKTDYMVGSYGPR	""	1601.76282	Q99PT1	rho GDP-dissociation inhibitor 1	light	24.2937595708635
139	E13_Lung_6_6_139	E13	Lung	6	6	LDKSQIHDIVLVGGSTRIPK	""	2176.24483	P63017	Heat shock cognate 71 kDa protein	light	26.7850316754566
139	E13_Lung_6_6_139	E13	Lung	6	6	LDKSQIHDIVLVGGSTR	""	1838.01304	P63017	Heat shock cognate 71 kDa protein	light	26.374996646402
139	E13_Lung_6_6_139	E13	Lung	6	6	IDKPILK	""	826.53967	P62918	60S ribosomal protein L8	light	24.1947933682835
139	E13_Lung_6_6_139	E13	Lung	6	6	LDHYAIIKFPLTTESAMK	""	2078.09907	P62751	60S ribosomal protein L23a	light	23.3093467286649
139	E13_Lung_6_6_139	E13	Lung	6	6	LDHKFDLMYAKR	1xOxidation [M8]	1552.79406	P05214; Q9JJZ2; P68369; P05213; P68373; P68368	Tubulin alpha-3 chain;Tubulin alpha-8 chain;tubulin alpha-1A chain;Tubulin alpha-1B chain;Tubulin alpha-1C chain;Tubulin alpha-4A chain	light	27.6443200598911
139	E13_Lung_6_6_139	E13	Lung	6	6	LDHKFDLMYAKR	""	1536.79914	P05214; Q9JJZ2; P68369; P05213; P68373; P68368	Tubulin alpha-3 chain;Tubulin alpha-8 chain;tubulin alpha-1A chain;Tubulin alpha-1B chain;Tubulin alpha-1C chain;Tubulin alpha-4A chain	light	31.3827914622592
139	E13_Lung_6_6_139	E13	Lung	6	6	LDHKFDLMYAK	1xOxidation [M8]	1396.69295	P05214; Q9JJZ2; P68369; P05213; P68373; P68368	Tubulin alpha-3 chain;Tubulin alpha-8 chain;tubulin alpha-1A chain;Tubulin alpha-1B chain;Tubulin alpha-1C chain;Tubulin alpha-4A chain	light	25.827185388607
139	E13_Lung_6_6_139	E13	Lung	6	6	LDGVKEKALVSSVR	""	1500.87442	P07724	Serum albumin	light	27.0282749648486
139	E13_Lung_6_6_139	E13	Lung	6	6	LDGNEIKR	""	944.51597	P50608	Fibromodulin	light	23.5340254495046
139	E13_Lung_6_6_139	E13	Lung	6	6	LDQPMTEIVSR	""	1288.65656	Q02053	Ubiquitin-like modifier-activating enzyme 1	light	25.0295949236157
139	E13_Lung_6_6_139	E13	Lung	6	6	LDLERKVESLQEEIAFLK	""	2160.19106	P20152	Vimentin	light	22.3733124382359
139	E13_Lung_6_6_139	E13	Lung	6	6	LDQELKLIGEYGLR	""	1646.9112	Q6ZWN5	40S ribosomal protein S9	light	20.7265688817105
139	E13_Lung_6_6_139	E13	Lung	6	6	LDQELK	""	745.40905	P14873; Q6ZWN5; Q58A65	microtubule-associated protein 1B;40S ribosomal protein S9;C-jun-amino-terminal kinase-interacting protein 4	light	26.2531306060432
139	E13_Lung_6_6_139	E13	Lung	6	6	IDPTKVVR	""	927.56219	P63038-1	"60 kDa heat shock protein	mitochondrial"	light
139	E13_Lung_6_6_139	E13	Lung	6	6	LDPSIFESLQKER	""	1561.82205	P60122	RuvB-like 1	light	24.6750188009868
139	E13_Lung_6_6_139	E13	Lung	6	6	LDNVSHTPSSYIETLPKAVKR	""	2355.26668	Q78ZA7	Nucleosome assembly protein 1-like 4	light	25.0850807167396
139	E13_Lung_6_6_139	E13	Lung	6	6	LDNVSHTPSSYIETLPK	""	1900.96508	Q78ZA7	Nucleosome assembly protein 1-like 4	light	24.4670037146016
139	E13_Lung_6_6_139	E13	Lung	6	6	LDNASAFQGAVISPHYDSLLVK	""	2345.21359	Q05920	"pyruvate carboxylase	mitochondrial"	light
139	E13_Lung_6_6_139	E13	Lung	6	6	IDIVENR	""	858.46796	P16460	Argininosuccinate synthase	light	23.0348243128268
139	E13_Lung_6_6_139	E13	Lung	6	6	LDLSKNKLQQLPADFGR	""	1943.07089	Q922Q8	Leucine-rich repeat-containing protein 59	light	23.5022684083407
139	E13_Lung_6_6_139	E13	Lung	6	6	IDINMSGFNETDDLKR	""	1867.88545	Q99K51	Plastin-3	light	24.1734063128106
139	E13_Lung_6_6_139	E13	Lung	6	6	IDIIPNPQER	""	1194.64771	P11499	Heat shock protein HSP 90-beta	light	28.6839506945342
139	E13_Lung_6_6_139	E13	Lung	6	6	LDLIAQQMMPEVR	""	1543.7971	P50518	V-type proton ATPase subunit E 1	light	20.7153752207422
139	E13_Lung_6_6_139	E13	Lung	6	6	IDLKFIDTTSKFGHGR	""	1834.98101	P27659	60S ribosomal protein L3	light	24.3283664960342
139	E13_Lung_6_6_139	E13	Lung	6	6	IDLHSPSEIVK	""	1237.67868	P60867	40S ribosomal protein S20	light	23.9565274871211
139	E13_Lung_6_6_139	E13	Lung	6	6	LDNIFLTR	""	991.55711	Q80Y81	Zinc phosphodiesterase ELAC protein 2	light	26.3782998838437
139	E13_Lung_6_6_139	E13	Lung	6	6	IEDFLER	""	921.46762	Q6ZWN5	40S ribosomal protein S9	light	28.8158121190131
139	E13_Lung_6_6_139	E13	Lung	6	6	LATVGELQAAWR	""	1314.71646	Q62059-1; Q62059-2	Versican core protein;Isoform V1 of Versican core protein	light	25.9464188556759
139	E13_Lung_6_6_139	E13	Lung	6	6	IATTTTGTATVATTPR	""	1562.83843	E9Q7G0	nuclear mitotic apparatus protein 1	light	25.4281040361005
139	E13_Lung_6_6_139	E13	Lung	6	6	IANPVEGSTDR	""	1158.57494	Q61990	Poly(rC)-binding protein 2	light	25.4164098268732
139	E13_Lung_6_6_139	E13	Lung	6	6	IANPVEGSSGRQVTITGSAASISLAQYLINAR	""	3244.72843	P60335	Poly(RC)-binding protein 1	light	25.1658613339496
139	E13_Lung_6_6_139	E13	Lung	6	6	IANPVEGSSGR	""	1086.55381	P60335	Poly(RC)-binding protein 1	light	26.1213392929355
139	E13_Lung_6_6_139	E13	Lung	6	6	IANLQTDLSDGLR	""	1415.74888	Q8BTM8	Filamin-A	light	25.6144356566573
139	E13_Lung_6_6_139	E13	Lung	6	6	IANLLKPDKEIVQDGDHMIIR	1xOxidation [M18]	2434.31225	Q00915	Retinol-binding protein 1	light	25.1587677627567
139	E13_Lung_6_6_139	E13	Lung	6	6	IANLLKPDKEIVQDGDHMIIR	""	2418.31734	Q00915	Retinol-binding protein 1	light	28.2566551229706
139	E13_Lung_6_6_139	E13	Lung	6	6	IANFKIEPPGLFR	""	1501.85256	Q04750	DNA topoisomerase 1	light	24.4359803437465
139	E13_Lung_6_6_139	E13	Lung	6	6	LAMLQEHVGNLGSSSDLASTVR	""	2285.15542	Q8BMK4	Cytoskeleton-associated protein 4	light	26.8921357880316
139	E13_Lung_6_6_139	E13	Lung	6	6	IAMENDDGRTEEEKHSAVQR	""	2315.06806	Q7TQH0-2	Isoform 2 of Ataxin-2-like protein	light	23.2504461809955
139	E13_Lung_6_6_139	E13	Lung	6	6	IAIYELLFKEGVMVAK	""	1824.03395	P63325	40S ribosomal protein S10	light	23.4352333682951
139	E13_Lung_6_6_139	E13	Lung	6	6	IAIYELLFK	""	1109.66051	P63325	40S ribosomal protein S10	light	20.9814638068973
139	E13_Lung_6_6_139	E13	Lung	6	6	LAIWDTAGQER	""	1259.63788	P35282; P35293	Ras-related protein Rab-21;Ras-related protein Rab-18	light	23.1237600512554
139	E13_Lung_6_6_139	E13	Lung	6	6	LALVTGGEIASTFDHPELVKLGSCK	1xCarbamidomethyl [C24]	2642.38581	P80314	T-complex protein 1 subunit beta	light	23.0251595055261
139	E13_Lung_6_6_139	E13	Lung	6	6	LALVTGGEIASTFDHPELVK	""	2097.12265	P80314	T-complex protein 1 subunit beta	light	21.8239498800867
139	E13_Lung_6_6_139	E13	Lung	6	6	IALVITDGR	""	957.57276	Q04857	Collagen alpha-1(VI) chain	light	22.6204153908351
139	E13_Lung_6_6_139	E13	Lung	6	6	LAISEDHVASVKK	""	1396.77945	Q3UMY5-1	Echinoderm microtubule-associated protein-like 4	light	24.7331971114553
139	E13_Lung_6_6_139	E13	Lung	6	6	IANPVEGSTDRQVTITGSAASISLAQYLINVR	""	3344.78086	Q61990	Poly(rC)-binding protein 2	light	22.8756623715242
139	E13_Lung_6_6_139	E13	Lung	6	6	LANRAPEPPPQQVAQQQ	""	1871.97223	Q6PDQ2	Chromodomain-helicase-DNA-binding protein 4	light	26.299989959516
139	E13_Lung_6_6_139	E13	Lung	6	6	IAPRPASGPIRPIVR	""	1599.98055	P47963	60S ribosomal protein L13	light	29.2661846791447
139	E13_Lung_6_6_139	E13	Lung	6	6	IAPPERK	""	810.48321	Q8BFZ3; P63268; P60710; P62737; P68134; P68033; P63260	"Beta-actin-like protein 2;actin	gamma-enteric smooth muscle;Actin	cytoplasmic 1;Actin
139	E13_Lung_6_6_139	E13	Lung	6	6	LAPITSDPTEAAAVGAVEASFKCCSGAIIVLTKSGR	2xCarbamidomethyl [C23; C24]	3647.87714	P52480	Pyruvate kinase PKM	light	25.8319328455894
139	E13_Lung_6_6_139	E13	Lung	6	6	LAPITSDPTEAAAVGAVEASFK	""	2145.10739	P52480	Pyruvate kinase PKM	light	25.5933213609345
139	E13_Lung_6_6_139	E13	Lung	6	6	LAPGGHVGRFCIWTESAFR	1xCarbamidomethyl [C11]	2161.07599	Q9D8E6	60S ribosomal protein L4	light	28.0651091212461
139	E13_Lung_6_6_139	E13	Lung	6	6	LAPGGHVGR	""	863.48461	Q9D8E6	60S ribosomal protein L4	light	25.6845346188464
139	E13_Lung_6_6_139	E13	Lung	6	6	LAPEYEK	""	849.43526	P08003	Protein disulfide-isomerase A4	light	25.9553533394699
139	E13_Lung_6_6_139	E13	Lung	6	6	LAIRESIESEIRR	""	1571.88638	Q01853	Transitional endoplasmic reticulum ATPase	light	24.9238049478478
139	E13_Lung_6_6_139	E13	Lung	6	6	LAPEYEAAATRLK	""	1432.77945	P27773	Protein disulfide-isomerase A3	light	27.4459883822829
139	E13_Lung_6_6_139	E13	Lung	6	6	LAPEILK	""	783.49747	Q9DB30	"Phosphorylase b kinase gamma catalytic chain	liver/testis isoform"	light
139	E13_Lung_6_6_139	E13	Lung	6	6	LAPEFAKR	""	931.53598	O08709	Peroxiredoxin-6	light	25.9025879216596
139	E13_Lung_6_6_139	E13	Lung	6	6	LAPEFAK	""	775.43487	O08709	Peroxiredoxin-6	light	25.1085718633909
139	E13_Lung_6_6_139	E13	Lung	6	6	LAPDYDALDVANKIGII	""	1800.97419	P62751	60S ribosomal protein L23a	light	26.4231062820928
139	E13_Lung_6_6_139	E13	Lung	6	6	LAPDYDALDVANK	""	1404.70054	P62751	60S ribosomal protein L23a	light	25.1966381435054
139	E13_Lung_6_6_139	E13	Lung	6	6	LAPALATGNTVVMK	""	1385.7821	Q9CZS1	"Aldehyde dehydrogenase X	mitochondrial"	light
139	E13_Lung_6_6_139	E13	Lung	6	6	IAPAEAPDAKVR	""	1237.68991	Q9CPN8	Insulin-like growth factor 2 mRNA-binding protein 3	light	26.0382766591795
139	E13_Lung_6_6_139	E13	Lung	6	6	LAPEYEAAATR	""	1191.60043	P27773	Protein disulfide-isomerase A3	light	29.8424799263341
139	E13_Lung_6_6_139	E13	Lung	6	6	LAIRESIESEIR	""	1415.78527	Q01853	Transitional endoplasmic reticulum ATPase	light	26.5443554626752
139	E13_Lung_6_6_139	E13	Lung	6	6	IAIQHLDKISDKVLVDINNPEPLIQTAK	""	3125.75687	P80316	T-complex protein 1 subunit epsilon	light	24.3555063188271
139	E13_Lung_6_6_139	E13	Lung	6	6	LALDMEISAYRK	""	1409.74571	P14733; P21619	Lamin-B1;Lamin-B2	light	25.5352838023554
139	E13_Lung_6_6_139	E13	Lung	6	6	LALDMEISAYR	""	1281.65075	P14733; P21619	Lamin-B1;Lamin-B2	light	25.6759468333674
139	E13_Lung_6_6_139	E13	Lung	6	6	IALALTAISLGTARPPPSMSAAGLAAR	""	2577.4545	Q8BTI8	serine/arginine repetitive matrix protein 2	light	23.7912104931885
139	E13_Lung_6_6_139	E13	Lung	6	6	IAIAALEVLEEENLAENADKMGAILRK	""	2924.57613	P29758	"Ornithine aminotransferase	mitochondrial"	light
139	E13_Lung_6_6_139	E13	Lung	6	6	IAIAALEVLEEENLAENADKMGAILR	""	2796.48117	P29758	"Ornithine aminotransferase	mitochondrial"	light
139	E13_Lung_6_6_139	E13	Lung	6	6	IAKYPHVEDYRR	""	1546.81249	P61290	Proteasome activator complex subunit 3	light	25.5214012237302
139	E13_Lung_6_6_139	E13	Lung	6	6	LAKYNQLLR	""	1118.66805	P17182	alpha-enolase	light	30.546018074585
139	E13_Lung_6_6_139	E13	Lung	6	6	LAKVHAYIISSLKK	""	1570.96792	Q9QXY6; Q9WVK4	EH domain-containing protein 3;EH domain-containing protein 1	light	21.8751197535311
139	E13_Lung_6_6_139	E13	Lung	6	6	LAKVDATEESDLAQQYGVR	""	2093.05094	P09103	Protein disulfide-isomerase	light	26.8267141629845
139	E13_Lung_6_6_139	E13	Lung	6	6	IAKTYQEILEK	""	1335.75184	P02772	Alpha-fetoprotein	light	26.4067267528117
139	E13_Lung_6_6_139	E13	Lung	6	6	IAKTHEDIEAQIR	""	1523.81763	Q99NB9	splicing factor 3B subunit 1	light	22.7075505023401
139	E13_Lung_6_6_139	E13	Lung	6	6	LAKLSDGVAVLK	""	1213.75145	P63038-1	"60 kDa heat shock protein	mitochondrial"	light
139	E13_Lung_6_6_139	E13	Lung	6	6	LAKLQDPFSVYR	""	1436.78963	Q9CQA3	"Succinate dehydrogenase [ubiquinone] iron-sulfur subunit	mitochondrial"	light
139	E13_Lung_6_6_139	E13	Lung	6	6	LAKKYEATLEK	""	1293.74128	P07724	Serum albumin	light	28.9651556323017
139	E13_Lung_6_6_139	E13	Lung	6	6	LAKHKELAPYDENWFYTR	""	2281.14003	Q9CZX8	40S ribosomal protein S19	light	27.0391397379654
139	E13_Lung_6_6_139	E13	Lung	6	6	IAKFFGKDVSTTLNADEAVAR	""	2253.18737	Q61699	Heat shock protein 105 kDa	light	26.0609843081078
139	E13_Lung_6_6_139	E13	Lung	6	6	LAKYNQILRIEEELGSK	""	2004.11242	P17182	alpha-enolase	light	28.6723243879956
139	E13_Lung_6_6_139	E13	Lung	6	6	LALFNPDVSWDRK	""	1560.8169	Q62425	Cytochrome c oxidase subunit NDUFA4	light	22.5900630782225
139	E13_Lung_6_6_139	E13	Lung	6	6	LAIQFGNYK	""	1053.57276	P28653	biglycan	light	22.930634753313
139	E13_Lung_6_6_139	E13	Lung	6	6	LALQALTEK	""	986.58807	Q8BMK4	Cytoskeleton-associated protein 4	light	25.7474019606063
139	E13_Lung_6_6_139	E13	Lung	6	6	LAILYAK	""	791.50255	Q99L47	Hsc70-interacting protein	light	28.496088408952
139	E13_Lung_6_6_139	E13	Lung	6	6	IAILTCPFEPPKPK	1xCarbamidomethyl [C6]	1610.89746	P80316	T-complex protein 1 subunit epsilon	light	25.8585506789495
139	E13_Lung_6_6_139	E13	Lung	6	6	LALLHEGTGPR	""	1163.65313	Q9CW03	Structural maintenance of chromosomes protein 3	light	23.7972845215463
139	E13_Lung_6_6_139	E13	Lung	6	6	IALLEEARR	""	1070.63167	P26040	Ezrin	light	22.4779506657777
139	E13_Lung_6_6_139	E13	Lung	6	6	LALLEEAR	""	914.53056	Q8CJ40	Rootletin	light	25.9861922695963
139	E13_Lung_6_6_139	E13	Lung	6	6	IALLEEAK	""	886.52441	P26043	radixin	light	24.2287380077387
139	E13_Lung_6_6_139	E13	Lung	6	6	LALIAPK	""	725.49199	Q922U1	U4/U6 small nuclear ribonucleoprotein Prp3	light	21.7511822931202
139	E13_Lung_6_6_139	E13	Lung	6	6	IAIKPDGVQR	""	1096.64732	Q01768; P15532	nucleoside diphosphate kinase b;Nucleoside diphosphate kinase A	light	28.8999951589964
139	E13_Lung_6_6_139	E13	Lung	6	6	LALHILR	""	835.55123	Q69ZN7-1	Myoferlin	light	24.987773687421
139	E13_Lung_6_6_139	E13	Lung	6	6	LALHELK	""	823.50361	Q9WTP7	"GTP:AMP phosphotransferase AK3	mitochondrial"	light
139	E13_Lung_6_6_139	E13	Lung	6	6	LALGIPLPELR	""	1191.74597	B2RQC6	CAD protein	light	21.4663273141867
139	E13_Lung_6_6_139	E13	Lung	6	6	IASPEGQDYLK	""	1220.61574	Q99LF4	tRNA-splicing ligase RtcB homolog	light	22.2704069774662
139	E13_Lung_6_6_139	E13	Lung	6	6	LASNSPVLPQAFAR	""	1470.80634	Q9CR00	26S proteasome non-ATPase regulatory subunit 9	light	22.9406592336907
139	E13_Lung_6_6_139	E13	Lung	6	6	LASLSEKPPAIDWAYYR	""	1980.02254	Q9DCX2	"ATP synthase subunit d	mitochondrial"	light
139	E13_Lung_6_6_139	E13	Lung	6	6	IASHSHVKGLGLDESGLAK	""	1919.0345	P60122	RuvB-like 1	light	21.9126292578939
139	E13_Lung_6_6_139	E13	Lung	6	6	IASHSHVK	""	878.48428	P60122	RuvB-like 1	light	21.2243822635885
139	E13_Lung_6_6_139	E13	Lung	6	6	LASHLNLAMCHLK	1xCarbamidomethyl [C10]	1507.7872	P30416	Peptidyl-prolyl cis-trans isomerase FKBP4	light	26.4041389928227
139	E13_Lung_6_6_139	E13	Lung	6	6	IASPEGQDYLKGMAAAGNYAWVNR	""	2582.24563	Q99LF4	tRNA-splicing ligase RtcB homolog	light	23.5834362075249
139	E13_Lung_6_6_139	E13	Lung	6	6	LASHIFVKEISQDSLAAR	""	1985.08145	P39447	Tight junction protein ZO-1	light	25.0814383533317
139	E13_Lung_6_6_139	E13	Lung	6	6	IASGRPYNPSMSRPDAWGVTKGAAELMQQK	""	3246.61466	O35490	Betaine--homocysteine S-methyltransferase 1	light	24.731777569917
139	E13_Lung_6_6_139	E13	Lung	6	6	IASEASRLAHYNKR	""	1615.86631	Q64475; Q8CGP2; Q8CGP1; P70696; Q8CGP0; P10853	Histone H2B type 1-B;Histone H2B type 1-P;Histone H2B type 1-K;Histone H2B type 1-A;Histone H2B type 3-B;histone H2B type 1-F/J/L	light	33.660320529252
139	E13_Lung_6_6_139	E13	Lung	6	6	IASEASRLAHYNK	""	1459.7652	Q64475; Q8CGP2; Q8CGP1; P70696; Q8CGP0; P10853	Histone H2B type 1-B;Histone H2B type 1-P;Histone H2B type 1-K;Histone H2B type 1-A;Histone H2B type 3-B;histone H2B type 1-F/J/L	light	27.66098843632
139	E13_Lung_6_6_139	E13	Lung	6	6	IASEASR	""	733.38389	Q64475; Q8CGP2; Q8CGP1; P70696; Q8CGP0; P10853	Histone H2B type 1-B;Histone H2B type 1-P;Histone H2B type 1-K;Histone H2B type 1-A;Histone H2B type 3-B;histone H2B type 1-F/J/L	light	31.7143368089527
139	E13_Lung_6_6_139	E13	Lung	6	6	LASDLLEWIRR	""	1371.77431	P57780; Q7TPR4	Alpha-actinin-4;Alpha-actinin-1	light	21.3312563426086
139	E13_Lung_6_6_139	E13	Lung	6	6	LASDLLEWIR	""	1215.6732	P57780; Q7TPR4	Alpha-actinin-4;Alpha-actinin-1	light	21.6303697319782
139	E13_Lung_6_6_139	E13	Lung	6	6	IASDEEIQGTKDAVIQDLER	""	2230.11975	Q9ET54; Q9ET54-5	palladin;Isoform 5 of Palladin	light	23.1708911439286
139	E13_Lung_6_6_139	E13	Lung	6	6	LASHIFVK	""	914.54581	P39447	Tight junction protein ZO-1	light	24.403770762884
139	E13_Lung_6_6_139	E13	Lung	6	6	IASAEGR	""	703.37333	""	""	light	23.5033696077046
139	E13_Lung_6_6_139	E13	Lung	6	6	LASQAKPAAVAAENEEIGAHIK	""	2218.18262	P26039	Talin-1	light	23.0716117866436
139	E13_Lung_6_6_139	E13	Lung	6	6	LATNAAVTVLR	""	1128.67353	P42932	T-complex protein 1 subunit theta	light	25.5076372693803
139	E13_Lung_6_6_139	E13	Lung	6	6	LATLNEKLTALER	""	1471.84787	Q91VR8	Protein BRICK1	light	26.2117229961183
139	E13_Lung_6_6_139	E13	Lung	6	6	IATGHGQQGVTQVVLKGAPGQPGTILR	""	2683.50021	Q61191	Host cell factor 1	light	25.5085581469359
139	E13_Lung_6_6_139	E13	Lung	6	6	LATEFELRK	""	1106.62044	Q6ZQ08-1	CCR4-NOT transcription complex subunit 1	light	22.4803261271409
139	E13_Lung_6_6_139	E13	Lung	6	6	LATCSSDR	1xCarbamidomethyl [C4]	909.40946	Q9D1M0	protein SEC13 homolog	light	23.2215139613895
139	E13_Lung_6_6_139	E13	Lung	6	6	LASQAKPAAVAAENEEIGAHIKHR	""	2511.34264	P26039	Talin-1	light	23.9986847652813
139	E13_Lung_6_6_139	E13	Lung	6	6	LASVSTVLTSK	""	1105.64632	P01942	Hemoglobin subunit alpha	light	22.8090117847601
139	E13_Lung_6_6_139	E13	Lung	6	6	LASVPAGGAVAVSAAPGSAAPAAGSAPAAAEEKKDEK	""	3274.69137	P99027	60S acidic ribosomal protein P2	light	22.609094175692
139	E13_Lung_6_6_139	E13	Lung	6	6	LASVLNTDPALDSELTSKLKR	""	2271.25545	Q99KK7	dipeptidyl peptidase 3	light	22.7549915542846
139	E13_Lung_6_6_139	E13	Lung	6	6	LASVEPQGSEFLGTVHSLGR	""	2084.07709	Q9R069	Basal cell adhesion molecule	light	22.5103512939018
139	E13_Lung_6_6_139	E13	Lung	6	6	LASTLVHLGEYQAAVDGAR	""	1971.02941	Q68FD5	Clathrin heavy chain 1	light	26.602706566281
139	E13_Lung_6_6_139	E13	Lung	6	6	IASTLKDNDPPIAVAK	""	1652.92176	P08003	Protein disulfide-isomerase A4	light	25.3124025872672
139	E13_Lung_6_6_139	E13	Lung	6	6	LASSVLR	""	745.45666	P84099; O88533	60S ribosomal protein L19;aromatic-L-amino-acid decarboxylase	light	30.1473919959654
139	E13_Lung_6_6_139	E13	Lung	6	6	LASSLTTKGASSFKITR	""	1767.99632	Q9DB77	"Cytochrome b-c1 complex subunit 2	mitochondrial"	light
139	E13_Lung_6_6_139	E13	Lung	6	6	LATTVSAPDLKSVR	""	1457.83222	P27546-1	Microtubule-associated protein 4	light	26.6328364791835
139	E13_Lung_6_6_139	E13	Lung	6	6	LAREEPDIYQIAK	""	1545.82713	P39447	Tight junction protein ZO-1	light	22.5099523115546
139	E13_Lung_6_6_139	E13	Lung	6	6	IAQLEEELEEEQSNMELLNDRFRK	""	2963.44149	Q61879	Myosin-10	light	24.8554683835788
139	E13_Lung_6_6_139	E13	Lung	6	6	IAQLEEELEEEQGNTELINDRLKK	""	2841.44762	Q8VDD5	Myosin-9	light	24.3440547522098
139	E13_Lung_6_6_139	E13	Lung	6	6	LAQHITYVHQHSR	""	1589.82953	Q61881	DNA replication licensing factor MCM7	light	24.0975929858646
139	E13_Lung_6_6_139	E13	Lung	6	6	LAQGEYIAPEKIENIYLR	""	2120.13863	P41216	Long-chain-fatty-acid--CoA ligase 1	light	25.8480277293386
139	E13_Lung_6_6_139	E13	Lung	6	6	LAQFVEHWKELKQLAAAR	""	2138.18692	P16546; P16546-2	"Spectrin alpha chain	non-erythrocytic 1;Isoform 2 of Spectrin alpha chain	non-erythrocytic 1"
139	E13_Lung_6_6_139	E13	Lung	6	6	LAQFVEHWKELK	""	1527.83182	P16546; P16546-2	"Spectrin alpha chain	non-erythrocytic 1;Isoform 2 of Spectrin alpha chain	non-erythrocytic 1"
139	E13_Lung_6_6_139	E13	Lung	6	6	LAQFIGNRR	""	1074.61669	Q9D6Z1	Nucleolar protein 56	light	24.4828829646914
139	E13_Lung_6_6_139	E13	Lung	6	6	LAQDKEEMKVK	""	1318.70351	Q921M4-1	Golgin subfamily A member 2	light	23.0161052053717
139	E13_Lung_6_6_139	E13	Lung	6	6	IAQDFKTDLR	""	1206.64771	P84244; P68433; P84228	histone H3.3;Histone H3.1;histone H3.2	light	27.5167111298795
139	E13_Lung_6_6_139	E13	Lung	6	6	LAQATQERTDLYAK	""	1607.83876	Q9CW03	Structural maintenance of chromosomes protein 3	light	24.3929115414365
139	E13_Lung_6_6_139	E13	Lung	6	6	LAQATQER	""	916.48467	Q9CW03	Structural maintenance of chromosomes protein 3	light	24.9169147487032
139	E13_Lung_6_6_139	E13	Lung	6	6	LAQALHEMREQHDAQVR	""	2032.01412	P14733	Lamin-B1	light	26.1392055550874
139	E13_Lung_6_6_139	E13	Lung	6	6	LAQALHEMR	""	1068.56187	P14733	Lamin-B1	light	22.5836309700367
139	E13_Lung_6_6_139	E13	Lung	6	6	LAQENMDLFKEQWEKQVR	""	2292.14413	P26231	Catenin alpha-1	light	22.8605065723449
139	E13_Lung_6_6_139	E13	Lung	6	6	IAQLEEQLDNETKER	""	1815.9083	Q8VDD5	Myosin-9	light	25.4291078723078
139	E13_Lung_6_6_139	E13	Lung	6	6	IAQLEEQVEQEAR	""	1542.77583	O08638-1	Myosin-11	light	24.1671069905796
139	E13_Lung_6_6_139	E13	Lung	6	6	LAQYESKK	""	966.52547	O70251	Elongation factor 1-beta	light	23.7065745330549
139	E13_Lung_6_6_139	E13	Lung	6	6	LAQYESK	""	838.43051	O70251	Elongation factor 1-beta	light	25.9194922212079
139	E13_Lung_6_6_139	E13	Lung	6	6	LAQVAKAVTQALNR	""	1482.87509	P26039	Talin-1	light	25.5209315450042
139	E13_Lung_6_6_139	E13	Lung	6	6	LAQSNGWGVMVSHR	""	1541.76416	P17182; P21550	alpha-enolase;Beta-enolase	light	28.2564535462924
139	E13_Lung_6_6_139	E13	Lung	6	6	IAQSDYIPTQQDVLR	""	1746.90209	P08752	guanine nucleotide-binding protein G(i) subunit alpha-2	light	25.1322562141257
139	E13_Lung_6_6_139	E13	Lung	6	6	LAQRLQDAEEAVEAVNAKCSSLEK	1xCarbamidomethyl [C19]	2659.33557	Q02566; Q91Z83	myosin-6;Myosin-7	light	25.8253232446048
139	E13_Lung_6_6_139	E13	Lung	6	6	LAQRLQDAEEAVEAVNAK	""	1955.01924	Q02566; Q91Z83	myosin-6;Myosin-7	light	24.4902634374822
139	E13_Lung_6_6_139	E13	Lung	6	6	LAQPYVGVFLKR	""	1390.82053	Q8CGK3	"Lon protease homolog	mitochondrial"	light
139	E13_Lung_6_6_139	E13	Lung	6	6	IAQITGPPDR	""	1067.58438	Q91WJ8	Far upstream element-binding protein 1	light	24.4734666434437
139	E13_Lung_6_6_139	E13	Lung	6	6	LAQIRQQQYK	""	1275.7168	P26039	Talin-1	light	19.6883248071755
139	E13_Lung_6_6_139	E13	Lung	6	6	LAQLLEGYAR	""	1133.63133	Q3UJD6	Ubiquitin carboxyl-terminal hydrolase 19	light	24.0418990693501
139	E13_Lung_6_6_139	E13	Lung	6	6	LAQQEKQEQVEMESLAK	""	1988.99573	Q8CAQ8-1	MICOS complex subunit Mic60	light	23.3188063303938
139	E13_Lung_6_6_139	E13	Lung	6	6	IEDFLERR	""	1077.56873	Q6ZWN5	40S ribosomal protein S9	light	21.3378309326911
139	E13_Lung_6_6_139	E13	Lung	6	6	LEDFRDYRR	""	1269.63346	O88990; P57780; Q9JI91; Q7TPR4	Alpha-actinin-3;Alpha-actinin-4;Alpha-actinin-2;Alpha-actinin-1	light	23.8356216006994
139	E13_Lung_6_6_139	E13	Lung	6	6	LFVGGLKGDVAEGDLIEHFSQFGAVEK	""	2862.46723	Q9CX86	Heterogeneous nuclear ribonucleoprotein A0	light	23.9460341135572
139	E13_Lung_6_6_139	E13	Lung	6	6	IFVGGIKEDTEEYNLRDYFEK	""	2565.25076	Q8BG05-2; Q8BG05	Isoform 2 of Heterogeneous nuclear ribonucleoprotein A3;Heterogeneous nuclear ribonucleoprotein A3	light	24.8868395198688
139	E13_Lung_6_6_139	E13	Lung	6	6	IFVGGIKEDTEEYNLR	""	1882.95452	Q8BG05-2; Q8BG05	Isoform 2 of Heterogeneous nuclear ribonucleoprotein A3;Heterogeneous nuclear ribonucleoprotein A3	light	25.114724583808
139	E13_Lung_6_6_139	E13	Lung	6	6	IFVGGIKEDTEEHHLRDYFEQYGK	""	2910.4057	P49312-1	Heterogeneous nuclear ribonucleoprotein A1	light	24.9928627225773
139	E13_Lung_6_6_139	E13	Lung	6	6	LFVGGIKEDTEEHHLRDYFEEYGK	""	2911.38971	O88569; O88569-2	heterogeneous nuclear ribonucleoproteins A2/B1;Isoform 2 of Heterogeneous nuclear ribonucleoproteins A2/B1	light	25.1696540842225
139	E13_Lung_6_6_139	E13	Lung	6	6	LFVGGIKEDTEEHHLR	""	1879.96609	O88569; P49312-1; O88569-2	heterogeneous nuclear ribonucleoproteins A2/B1;Heterogeneous nuclear ribonucleoprotein A1;Isoform 2 of Heterogeneous nuclear ribonucleoproteins A2/B1	light	26.2767262012672
139	E13_Lung_6_6_139	E13	Lung	6	6	IFVEGKVDYGEYMDKNNVR	""	2276.10159	Q9CYR0	"Single-stranded DNA-binding protein	mitochondrial"	light
139	E13_Lung_6_6_139	E13	Lung	6	6	IFVEESVYDEFVKR	""	1759.89013	P24549	Retinal dehydrogenase 1	light	21.1430038497651
139	E13_Lung_6_6_139	E13	Lung	6	6	IFVEESIYEEFVKR	""	1787.92143	Q62148	retinal dehydrogenase 2	light	23.84894958841
139	E13_Lung_6_6_139	E13	Lung	6	6	IFVEESIYDEFVRR	""	1801.91193	""	""	light	25.5412795101908
139	E13_Lung_6_6_139	E13	Lung	6	6	IFTFAEK	""	855.46108	Q91WQ3	"Tyrosine--tRNA ligase	cytoplasmic"	light
139	E13_Lung_6_6_139	E13	Lung	6	6	LFTEEELAR	""	1107.56807	Q9CQ45	Neudesin	light	24.4953881799656
139	E13_Lung_6_6_139	E13	Lung	6	6	LFTAHNNMTNYATVWASK	""	2068.99092	O70133	Atp-dependent rna helicase a	light	23.4504499890888
139	E13_Lung_6_6_139	E13	Lung	6	6	LFTAESLIGLKNPEK	""	1659.9316	Q5XJY5	Coatomer subunit delta	light	19.4354437793859
139	E13_Lung_6_6_139	E13	Lung	6	6	IFSVTNGGQER	""	1207.60658	Q64133	Amine oxidase [flavin-containing] A	light	24.582837007356
139	E13_Lung_6_6_139	E13	Lung	6	6	LFSQGQDVSDKVKASR	""	1764.92389	Q9QZQ1	Afadin	light	25.1671769312161
139	E13_Lung_6_6_139	E13	Lung	6	6	IFSIVEQR	""	991.55711	Q61035	"Histidine--tRNA ligase	cytoplasmic"	light
139	E13_Lung_6_6_139	E13	Lung	6	6	LFRPWLNMDR	""	1347.69904	O35855	"Branched-chain-amino-acid aminotransferase	mitochondrial"	light
139	E13_Lung_6_6_139	E13	Lung	6	6	LFRPVASQLPR	""	1283.75827	P67778	Prohibitin	light	24.3466834761321
139	E13_Lung_6_6_139	E13	Lung	6	6	IFVGGLNPEATEEK	""	1503.76895	Q99020	Heterogeneous nuclear ribonucleoprotein A/B	light	25.9711440932711
139	E13_Lung_6_6_139	E13	Lung	6	6	IFVGGLNPEATEEKIR	""	1772.95412	Q99020	Heterogeneous nuclear ribonucleoprotein A/B	light	23.8662251819701
139	E13_Lung_6_6_139	E13	Lung	6	6	IFVGGLSPDTPEEK	""	1488.75805	Q60668-3	Isoform 3 of Heterogeneous nuclear ribonucleoprotein D0	light	26.494911182324
139	E13_Lung_6_6_139	E13	Lung	6	6	IFVGGLSPDTPEEKIR	""	1757.94323	Q60668-3	Isoform 3 of Heterogeneous nuclear ribonucleoprotein D0	light	27.9132961227468
139	E13_Lung_6_6_139	E13	Lung	6	6	IFYDMKVR	""	1071.56556	Q9R0P5	Destrin	light	28.5135061867088
139	E13_Lung_6_6_139	E13	Lung	6	6	IFYDMK	""	816.39604	Q9R0P5	Destrin	light	28.3363042844566
139	E13_Lung_6_6_139	E13	Lung	6	6	LFYADHPFIFLVRDNQSGSLLFIGR	""	2925.54101	P19324	Serpin H1	light	20.8690399921486
139	E13_Lung_6_6_139	E13	Lung	6	6	LFYADHPFIFLVR	""	1637.88386	P19324	Serpin H1	light	25.3639430614428
139	E13_Lung_6_6_139	E13	Lung	6	6	LFVTNDAATILRELEVQHPAAK	""	2436.32453	P42932	T-complex protein 1 subunit theta	light	24.0250230451043
139	E13_Lung_6_6_139	E13	Lung	6	6	LFVTNDAATILR	""	1333.74743	P42932	T-complex protein 1 subunit theta	light	23.0621965402116
139	E13_Lung_6_6_139	E13	Lung	6	6	LFVSGACDASAK	1xCarbamidomethyl [C7]	1225.58815	P62874	Guanine nucleotide-binding protein G(I)/G(S)/G(T) subunit beta-1	light	23.8595259713655
139	E13_Lung_6_6_139	E13	Lung	6	6	LFVQDLATR	""	1062.59422	Q61768	Kinesin-1 heavy chain	light	25.2646972932778
139	E13_Lung_6_6_139	E13	Lung	6	6	IFVNDDRHVMAK	""	1444.73654	Q9Z1X4-3	Isoform 3 of Interleukin enhancer-binding factor 3	light	25.4113746480689
139	E13_Lung_6_6_139	E13	Lung	6	6	LFVIGGK	""	733.46069	Q8BHI4	Kelch repeat and BTB domain-containing protein 3	light	22.9007087422287
139	E13_Lung_6_6_139	E13	Lung	6	6	IFVGTKGIPHLVTHDAR	""	1861.04428	P62702	"40S ribosomal protein S4	X isoform"	light
139	E13_Lung_6_6_139	E13	Lung	6	6	IFVGSSQVPVVFENTDLHSYVVMNHGR	""	3031.50945	P10493	Nidogen-1	light	21.5363926030743
139	E13_Lung_6_6_139	E13	Lung	6	6	LFVGSIPK	""	860.52402	Q7TMK9	Heterogeneous nuclear ribonucleoprotein Q	light	26.7492922220634
139	E13_Lung_6_6_139	E13	Lung	6	6	IFVGNVSAACTSQELR	1xCarbamidomethyl [C10]	1751.87449	Q8C2Q3	RNA-binding protein 14	light	27.3026810334587
139	E13_Lung_6_6_139	E13	Lung	6	6	LFVGNLPPDITEEEMR	""	1859.92078	Q99K48	Non-POU domain-containing octamer-binding protein	light	22.2842066293835
139	E13_Lung_6_6_139	E13	Lung	6	6	LFVGNLPADITEDEFKRLFAK	""	2423.29692	Q8VIJ6	"splicing factor	proline- and glutamine-rich"	light
139	E13_Lung_6_6_139	E13	Lung	6	6	LFVGNLPADITEDEFKR	""	1964.01237	Q8VIJ6	"splicing factor	proline- and glutamine-rich"	light
139	E13_Lung_6_6_139	E13	Lung	6	6	LFVGNLPADITEDEFK	""	1807.91126	Q8VIJ6	"splicing factor	proline- and glutamine-rich"	light
139	E13_Lung_6_6_139	E13	Lung	6	6	IFRDGEEAGAYDGPR	""	1652.76632	P27773	Protein disulfide-isomerase A3	light	26.5357509382718
139	E13_Lung_6_6_139	E13	Lung	6	6	LFQVEYAIEAIK	""	1423.78314	Q9Z2U1	Proteasome subunit alpha type-5	light	23.4922838294544
139	E13_Lung_6_6_139	E13	Lung	6	6	IFINNEWHDSVSSK	""	1675.80746	O35945	"Aldehyde dehydrogenase	cytosolic 1"	light
139	E13_Lung_6_6_139	E13	Lung	6	6	IFINLPR	""	872.53525	Q8CDN6	Thioredoxin-like protein 1	light	26.6575981269608
139	E13_Lung_6_6_139	E13	Lung	6	6	IFILGPSHHVPLSR	""	1572.90091	Q91VH6	Protein MEMO1	light	25.4542304420386
139	E13_Lung_6_6_139	E13	Lung	6	6	IFLLGLADNEAAIVQAESEETKER	""	2646.3621	Q8BMA6	Signal recognition particle subunit SRP68	light	22.1499717355833
139	E13_Lung_6_6_139	E13	Lung	6	6	IFIGTFK	""	825.4869	P27048	small nuclear ribonucleoprotein-associated protein B	light	27.4128222402435
139	E13_Lung_6_6_139	E13	Lung	6	6	LFIGGLSFETTEESLRNYYEQWGK	""	2867.38865	O88569; O88569-2	heterogeneous nuclear ribonucleoproteins A2/B1;Isoform 2 of Heterogeneous nuclear ribonucleoproteins A2/B1	light	22.0263322919995
139	E13_Lung_6_6_139	E13	Lung	6	6	LFIGGLSFETTEESLR	""	1798.92216	O88569; O88569-2	heterogeneous nuclear ribonucleoproteins A2/B1;Isoform 2 of Heterogeneous nuclear ribonucleoproteins A2/B1	light	24.1790606078908
139	E13_Lung_6_6_139	E13	Lung	6	6	LFIGGLSFETTDESLR	""	1784.90651	P49312-1	Heterogeneous nuclear ribonucleoprotein A1	light	24.4274303740646
139	E13_Lung_6_6_139	E13	Lung	6	6	LFIGGLSFETTDDSLREHFEK	""	2441.19833	Q8BG05-2; Q8BG05	Isoform 2 of Heterogeneous nuclear ribonucleoprotein A3;Heterogeneous nuclear ribonucleoprotein A3	light	25.5434783416787
139	E13_Lung_6_6_139	E13	Lung	6	6	LFIGGLNVQTSESGLR	""	1690.91226	Q9CX86	Heterogeneous nuclear ribonucleoprotein A0	light	23.8703457984279
139	E13_Lung_6_6_139	E13	Lung	6	6	LFLDRDLMTLPIQNK	""	1816.99897	P22315	"Ferrochelatase	mitochondrial"	light
139	E13_Lung_6_6_139	E13	Lung	6	6	LFKVVGQEGKSHYEVR	""	1876.00756	Q99KK7	dipeptidyl peptidase 3	light	24.8540346141604
139	E13_Lung_6_6_139	E13	Lung	6	6	IFHTVTTTDDPVIRK	""	1742.94356	O70194	Eukaryotic translation initiation factor 3 subunit D	light	25.1835556526679
139	E13_Lung_6_6_139	E13	Lung	6	6	IFHTVTTTDDPVIR	""	1614.8486	O70194	Eukaryotic translation initiation factor 3 subunit D	light	26.173598913793
139	E13_Lung_6_6_139	E13	Lung	6	6	IFHERFPFEIVK	""	1561.85256	P39053; P39054-1; Q8BZ98	Dynamin-1;Dynamin-2;Dynamin-3	light	24.9399427993657
139	E13_Lung_6_6_139	E13	Lung	6	6	IFHELTQTDKALFNR	""	1832.96536	Q922D8	"C-1-tetrahydrofolate synthase	cytoplasmic"	light
139	E13_Lung_6_6_139	E13	Lung	6	6	IFHELTQTDK	""	1231.63173	Q922D8	"C-1-tetrahydrofolate synthase	cytoplasmic"	light
139	E13_Lung_6_6_139	E13	Lung	6	6	IFYPETTDIYDRK	""	1660.82171	Q9JKF1	Ras GTPase-activating-like protein IQGAP1	light	22.3580045584102
139	E13_Lung_6_6_139	E13	Lung	6	6	IFQKGESPVDYDGGRTR	""	1924.95116	Q922R8	Protein disulfide-isomerase A6	light	26.5919203087968
139	E13_Lung_6_6_139	E13	Lung	6	6	IFQKGESPVDYDGGR	""	1667.80237	Q922R8	Protein disulfide-isomerase A6	light	24.6842393515638
139	E13_Lung_6_6_139	E13	Lung	6	6	IFPGLAADQSR	""	1174.6215	Q61235	Beta-2-syntrophin	light	21.7482473198662
139	E13_Lung_6_6_139	E13	Lung	6	6	LFNYNKVLPMNTGVEAGETACKLAR	1xCarbamidomethyl [C21]	2796.41713	P29758	"Ornithine aminotransferase	mitochondrial"	light
139	E13_Lung_6_6_139	E13	Lung	6	6	LFNVDRHVGMAVAGLLADAR	""	2125.1335	O70435	Proteasome subunit alpha type-3	light	24.3086180425673
139	E13_Lung_6_6_139	E13	Lung	6	6	IFNSGADLSGITEENAPLKLSQAVHK	""	2739.43118	Q00898	Alpha-1-antitrypsin 1-5	light	21.17010583942
139	E13_Lung_6_6_139	E13	Lung	6	6	IFNNGADLSGITEENAPLKLSQAVHK	""	2766.44208	P07758; Q00896	Alpha-1-antitrypsin 1-1;Alpha-1-antitrypsin 1-3	light	22.3308345633742
139	E13_Lung_6_6_139	E13	Lung	6	6	IFNNGADLSGITEENAPLKLSK	""	2331.21907	P22599; Q00897	Alpha-1-antitrypsin 1-2;Alpha-1-antitrypsin 1-4	light	20.5995247120171
139	E13_Lung_6_6_139	E13	Lung	6	6	IFNLYPR	""	922.51451	P97427; Q62188	Dihydropyrimidinase-related protein 1;Dihydropyrimidinase-related protein 3	light	25.914947206667
139	E13_Lung_6_6_139	E13	Lung	6	6	LFNVDR	""	763.40971	O70435	Proteasome subunit alpha type-3	light	23.6150439992932
139	E13_Lung_6_6_139	E13	Lung	6	6	LGAAPEEESAYVAGER	""	1648.78131	Q9CZ44-1	NSFL1 cofactor p47	light	25.1020703731626
139	E13_Lung_6_6_139	E13	Lung	6	6	LGETYKDHENIIIAK	""	1743.92758	P09103	Protein disulfide-isomerase	light	24.4443238204167
139	E13_Lung_6_6_139	E13	Lung	6	6	LGETNPADSKPGTIR	""	1555.80746	Q01768; P15532	nucleoside diphosphate kinase b;Nucleoside diphosphate kinase A	light	21.8449116426002
139	E13_Lung_6_6_139	E13	Lung	6	6	LGETGKEKLPR	""	1227.70556	P62281	40S ribosomal protein S11	light	24.047472428456
139	E13_Lung_6_6_139	E13	Lung	6	6	LGESQTLQQFSR	""	1393.70702	P16546; P16546-2	"Spectrin alpha chain	non-erythrocytic 1;Isoform 2 of Spectrin alpha chain	non-erythrocytic 1"
139	E13_Lung_6_6_139	E13	Lung	6	6	LGEMWSEQSAKDKQPYEQK	""	2282.07577	P30681	High mobility group protein B2	light	25.676304797972
139	E13_Lung_6_6_139	E13	Lung	6	6	LGEKDTSLYRPALEELRR	""	2146.16149	Q8VDM4	26S proteasome non-ATPase regulatory subunit 2	light	26.4124764911477
139	E13_Lung_6_6_139	E13	Lung	6	6	IGEHTPSALAIMENANVLAR	""	2107.09645	P05064	fructose-bisphosphate aldolase A	light	26.1959182147704
139	E13_Lung_6_6_139	E13	Lung	6	6	IGEGTYGVVYKGR	""	1398.73759	P11440	Cyclin-dependent kinase 1	light	26.0624030298096
139	E13_Lung_6_6_139	E13	Lung	6	6	IGEGFLTDLSQLKK	""	1548.86318	Q8CI94	"Glycogen phosphorylase	brain form"	light
139	E13_Lung_6_6_139	E13	Lung	6	6	LGEGEGSMTKEEFTK	""	1642.76288	Q6P8X1	Sorting nexin-6	light	25.5656361224267
139	E13_Lung_6_6_139	E13	Lung	6	6	IGEEQSPEDAEDGPPELLFIHGGHTAK	""	2873.35881	Q60972	Histone-binding protein RBBP4	light	25.7593975505349
139	E13_Lung_6_6_139	E13	Lung	6	6	IGEEQSAEDAEDGPPELLFIHGGHTAK	""	2847.34316	Q60973	Histone-binding protein RBBP7	light	25.5074348756767
139	E13_Lung_6_6_139	E13	Lung	6	6	IGEKYVDMSAK	""	1240.6242	Q9DB20	"ATP synthase subunit O	mitochondrial"	light
139	E13_Lung_6_6_139	E13	Lung	6	6	LGEENKGHQMLVK	""	1482.77332	Q8CGZ0	Calcium homeostasis endoplasmic reticulum protein	light	24.8138147618399
139	E13_Lung_6_6_139	E13	Lung	6	6	LGEWVGLCKIDREGKPR	1xCarbamidomethyl [C8]	2013.06984	P63323	40S ribosomal protein S12	light	26.4131786060816
139	E13_Lung_6_6_139	E13	Lung	6	6	IGGGRNFDYHVLHVAVDVIKESR	""	2581.36338	P22437	Prostaglandin G/H synthase 1	light	21.1109878956707
139	E13_Lung_6_6_139	E13	Lung	6	6	IGGDAGTSLNSNDYGYGGQKRPLEDGDQPDAK	""	3295.50978	Q91WJ8	Far upstream element-binding protein 1	light	23.7739456667823
139	E13_Lung_6_6_139	E13	Lung	6	6	IGGDAATTVNNNTPDFGFGGQKR	""	2337.12181	Q3U0V1	Far upstream element-binding protein 2	light	27.1183281993112
139	E13_Lung_6_6_139	E13	Lung	6	6	IGGATERMPIPVIQAFGILKR	""	2267.30565	P97807-1	"fumarate hydratase	mitochondrial"	light
139	E13_Lung_6_6_139	E13	Lung	6	6	IGGAQNRNYSKLLCGLLSDR	1xCarbamidomethyl [C14]	2235.16626	P34884	Macrophage Migration inhibitory factor	light	21.871451546211
139	E13_Lung_6_6_139	E13	Lung	6	6	IGFVGFPSVGK	""	1107.61971	P32233	developmentally-regulated GTP-binding protein 1	light	23.352925458955
139	E13_Lung_6_6_139	E13	Lung	6	6	LGFMSAFVK	""	999.5332	Q9D2G2-1	"Dihydrolipoyllysine-residue succinyltransferase component of 2-oxoglutarate dehydrogenase complex	mitochondrial"	light
139	E13_Lung_6_6_139	E13	Lung	6	6	LGFISKHELYSR	""	1449.78487	Q9Z1Z0-1	General vesicular transport factor p115	light	24.2745275939168
139	E13_Lung_6_6_139	E13	Lung	6	6	LGFHLPLEVAYQR	""	1542.84272	Q9QXS1-3; Q9QXS1-1	Isoform PLEC-1A of Plectin;plectin	light	22.8142781278396
139	E13_Lung_6_6_139	E13	Lung	6	6	IGFGSFVEK	""	983.51966	P09055	Integrin beta-1	light	24.225479668558
139	E13_Lung_6_6_139	E13	Lung	6	6	LGFDTR	""	708.36752	P12382; Q9WUA3-1	"ATP-dependent 6-phosphofructokinase	liver type;ATP-dependent 6-phosphofructokinase	platelet type"
139	E13_Lung_6_6_139	E13	Lung	6	6	LGFAGLRAEQLFSSALCAAR	1xCarbamidomethyl [C17]	2138.11752	P60487	Pyridoxal phosphate phosphatase	light	24.9528390730161
139	E13_Lung_6_6_139	E13	Lung	6	6	IGFPWSEIR	""	1104.58366	P26043; P26041; P26040	radixin;Moesin;Ezrin	light	26.6157692472414
139	E13_Lung_6_6_139	E13	Lung	6	6	IFGVDANTGNVLAYER	""	1738.87587	P55284	Cadherin-5	light	22.6807414207538
139	E13_Lung_6_6_139	E13	Lung	6	6	IGEEEIQKPEEK	""	1428.72167	Q8K4Z5	splicing factor 3A subunit 1	light	21.834746183933
139	E13_Lung_6_6_139	E13	Lung	6	6	IGAVNCGDDR	1xCarbamidomethyl [C6]	1076.47893	Q9DC23	DnaJ homolog subfamily C member 10	light	23.8761769575489
139	E13_Lung_6_6_139	E13	Lung	6	6	LGASNLPAGISLPASAK	""	1566.88498	P10852	4F2 cell-surface antigen heavy chain	light	24.1806136625163
139	E13_Lung_6_6_139	E13	Lung	6	6	IGAQSGLGCNSFRY	1xCarbamidomethyl [C9]	1529.71654	P05125	Natriuretic peptides A	light	26.2558508077297
139	E13_Lung_6_6_139	E13	Lung	6	6	LGAQALLGAAK	""	1012.61496	Q922Q4	Pyrroline-5-carboxylate reductase 2	light	26.4181386173706
139	E13_Lung_6_6_139	E13	Lung	6	6	LGAPALTSR	""	885.51524	""	""	light	28.3314676814566
139	E13_Lung_6_6_139	E13	Lung	6	6	LGANSLLDLVVFGR	""	1473.84239	Q8K2B3	"Succinate dehydrogenase [ubiquinone] flavoprotein subunit	mitochondrial"	light
139	E13_Lung_6_6_139	E13	Lung	6	6	LGAIAKDPKSETGTR	""	1543.84385	Q02788	Collagen alpha-2(VI) chain	light	23.3318343968124
139	E13_Lung_6_6_139	E13	Lung	6	6	IGAHSHIR	""	890.49551	Q9WTM5	RuvB-like 2	light	24.6390764638954
139	E13_Lung_6_6_139	E13	Lung	6	6	IGAFSYGSGLAASFFSFRVSK	""	2199.12331	P54869	"Hydroxymethylglutaryl-CoA synthase	mitochondrial"	light
139	E13_Lung_6_6_139	E13	Lung	6	6	IGAFGYMECSAK	1xCarbamidomethyl [C9]	1333.59152	Q9QUI0	Transforming protein RhoA	light	25.8869865576973
139	E13_Lung_6_6_139	E13	Lung	6	6	LGAFFLER	""	952.52508	Q9CY94	DNA replication complex GINS protein PSF3	light	26.1017922178018
139	E13_Lung_6_6_139	E13	Lung	6	6	IGAEVYHNLKNVIKEK	""	1855.04361	P17182	alpha-enolase	light	28.6309795080684
139	E13_Lung_6_6_139	E13	Lung	6	6	IGAEVYHNLKNVIK	""	1597.90605	P17182	alpha-enolase	light	23.4790000129968
139	E13_Lung_6_6_139	E13	Lung	6	6	IGAEVYHNLK	""	1143.61568	P17182	alpha-enolase	light	26.9764917984168
139	E13_Lung_6_6_139	E13	Lung	6	6	IGAEVYHHLKGVIK	""	1563.90057	P21550	Beta-enolase	light	24.1334431601435
139	E13_Lung_6_6_139	E13	Lung	6	6	LGADVTAVEFLGHVGGIGIDMEISKNFQR	""	3073.57753	O08749	"Dihydrolipoyl dehydrogenase	mitochondrial"	light
139	E13_Lung_6_6_139	E13	Lung	6	6	IGAFSYGSGLAASFFSFR	""	1884.92791	P54869	"Hydroxymethylglutaryl-CoA synthase	mitochondrial"	light
139	E13_Lung_6_6_139	E13	Lung	6	6	IGEEEIQKPEEKVTWDGHSGSMAR	""	2713.28862	Q8K4Z5	splicing factor 3A subunit 1	light	24.0540698440506
139	E13_Lung_6_6_139	E13	Lung	6	6	IGDELDSNMELQR	""	1519.7057	Q07813-1	Apoptosis regulator BAX	light	23.362391607682
139	E13_Lung_6_6_139	E13	Lung	6	6	LGEEDAGAR	""	917.4323	Q6URW6-1; Q6URW6-3	myosin-14;Isoform 3 of Myosin-14	light	22.3828522262832
139	E13_Lung_6_6_139	E13	Lung	6	6	LGDVYVNDAFGTAHR	""	1634.79214	P09411	phosphoglycerate kinase 1	light	27.4665158335623
139	E13_Lung_6_6_139	E13	Lung	6	6	LGDVISIQPCPDVKYGKR	1xCarbamidomethyl [C10]	2045.08482	Q01853	Transitional endoplasmic reticulum ATPase	light	28.3478251273539
139	E13_Lung_6_6_139	E13	Lung	6	6	LGDVISIQPCPDVK	1xCarbamidomethyl [C10]	1540.80396	Q01853	Transitional endoplasmic reticulum ATPase	light	22.3909788096857
139	E13_Lung_6_6_139	E13	Lung	6	6	IGDTSVSYKYTSR	""	1476.7329	P14733	Lamin-B1	light	24.3318997797807
139	E13_Lung_6_6_139	E13	Lung	6	6	LGDSHDLQR	""	1040.51195	P16546; P16546-2	"Spectrin alpha chain	non-erythrocytic 1;Isoform 2 of Spectrin alpha chain	non-erythrocytic 1"
139	E13_Lung_6_6_139	E13	Lung	6	6	IGDQWDKQHDLGHMMR	""	1966.90106	P11276	fibronectin	light	26.2772611465527
139	E13_Lung_6_6_139	E13	Lung	6	6	LGDLYEEEMRELRR	""	1808.89596	P20152	Vimentin	light	24.8179740009326
139	E13_Lung_6_6_139	E13	Lung	6	6	IGCIVTAKKHPDADSLYVEEVDVGEAAPR	1xCarbamidomethyl [C3]	3139.57284	P31230	aminoacyl tRNA synthase complex-interacting multifunctional protein 1	light	25.6237429695393
139	E13_Lung_6_6_139	E13	Lung	6	6	LGDLYEEEMR	1xOxidation [M9]	1270.56199	P20152	Vimentin	light	24.5539981057315
139	E13_Lung_6_6_139	E13	Lung	6	6	LGDLVWGK	""	887.49853	Q922P9	Putative oxidoreductase GLYR1	light	21.5055930347145
139	E13_Lung_6_6_139	E13	Lung	6	6	IGDKLDIICPR	1xCarbamidomethyl [C9]	1299.70893	P52795	ephrin-B1	light	23.8395962096451
139	E13_Lung_6_6_139	E13	Lung	6	6	LGDKHATLQKNTK	""	1453.81215	Q62318	Transcription intermediary factor 1-beta	light	25.1136838521972
139	E13_Lung_6_6_139	E13	Lung	6	6	LGDKHATLQK	""	1110.62658	Q62318	Transcription intermediary factor 1-beta	light	23.5794061337033
139	E13_Lung_6_6_139	E13	Lung	6	6	IGDFVVKKPMVLGHEAAGTVTKVGELVK	""	2922.64851	Q64442	Sorbitol dehydrogenase	light	27.6302693472362
139	E13_Lung_6_6_139	E13	Lung	6	6	LGDLYEEEMR	""	1254.56708	P20152	Vimentin	light	27.4462492369634
139	E13_Lung_6_6_139	E13	Lung	6	6	IEHPGLSIGDTAK	""	1337.70596	P30681	High mobility group protein B2	light	22.3371020517867
139	E13_Lung_6_6_139	E13	Lung	6	6	LEHEYIQNFKILQAGFKR	""	2234.20805	Q61166	Microtubule-associated protein RP/EB family member 1	light	26.013858189403
139	E13_Lung_6_6_139	E13	Lung	6	6	LEHEYIQNFK	""	1320.65828	Q61166	Microtubule-associated protein RP/EB family member 1	light	23.5613474729256
139	E13_Lung_6_6_139	E13	Lung	6	6	IEGVYARDETEFYLGKR	""	2046.02908	O55142	60S ribosomal protein L35a	light	26.6359963616435
139	E13_Lung_6_6_139	E13	Lung	6	6	IEGVYAR	""	807.43593	O55142	60S ribosomal protein L35a	light	27.3047333655208
139	E13_Lung_6_6_139	E13	Lung	6	6	LEGVLAEVAQHYQDTLIR	""	2055.08693	Q9JKF1	Ras GTPase-activating-like protein IQGAP1	light	23.3053434371817
139	E13_Lung_6_6_139	E13	Lung	6	6	LEGLTDEINFLR	""	1419.74782	P11679	"Keratin	type II cytoskeletal 8"	light
139	E13_Lung_6_6_139	E13	Lung	6	6	IEGLLAAFPK	""	1058.62446	Q5XJY5	Coatomer subunit delta	light	24.5897525977566
139	E13_Lung_6_6_139	E13	Lung	6	6	IEGLAPKLDPEEMKR	""	1725.92038	B1AXP6-1	mitochondrial import receptor subunit TOM5 homolog	light	23.9985174359736
139	E13_Lung_6_6_139	E13	Lung	6	6	LEGGSGGDSEVQR	""	1290.59205	P62196	26S proteasome regulatory subunit 8	light	23.3457249440939
139	E13_Lung_6_6_139	E13	Lung	6	6	IEGDPQGVQQAKR	""	1425.74447	Q8VDJ3	Vigilin	light	21.663474281128
139	E13_Lung_6_6_139	E13	Lung	6	6	IEGDMIVCAAYAHELPK	1xCarbamidomethyl [C8]	1916.92448	P47962	60S ribosomal protein L5	light	27.3074778051974
139	E13_Lung_6_6_139	E13	Lung	6	6	IEHPGLSIGDTAKK	""	1465.80092	P30681	High mobility group protein B2	light	26.0022137060151
139	E13_Lung_6_6_139	E13	Lung	6	6	LEKHELIEFR	""	1313.72121	Q68FD5	Clathrin heavy chain 1	light	21.7352044836495
139	E13_Lung_6_6_139	E13	Lung	6	6	LEKHELIEFRR	""	1469.82232	Q68FD5	Clathrin heavy chain 1	light	24.8137600578341
139	E13_Lung_6_6_139	E13	Lung	6	6	IENHEGVRR	""	1109.58103	P52480; P52480-2	Pyruvate kinase PKM;Isoform M1 of Pyruvate kinase PKM	light	23.6585600375567
139	E13_Lung_6_6_139	E13	Lung	6	6	IENHEGVR	""	953.47992	P52480; P52480-2	Pyruvate kinase PKM;Isoform M1 of Pyruvate kinase PKM	light	25.1633027109537
139	E13_Lung_6_6_139	E13	Lung	6	6	IEISQHAK	""	925.51016	P61514	60S ribosomal protein L37a	light	26.1791692373544
139	E13_Lung_6_6_139	E13	Lung	6	6	LELSENR	""	860.44722	Q9EST5-1; O35381	Acidic leucine-rich nuclear phosphoprotein 32 family member B;Acidic leucine-rich nuclear phosphoprotein 32 family member A	light	24.1412859239914
139	E13_Lung_6_6_139	E13	Lung	6	6	IEINFPAEYPFKPPKITFKTK	""	2508.39009	P68037	Ubiquitin-conjugating enzyme E2 L3	light	20.937358732648
139	E13_Lung_6_6_139	E13	Lung	6	6	IEINFPAEYPFKPPKITFK	""	2279.24745	P68037	Ubiquitin-conjugating enzyme E2 L3	light	24.1794890211379
139	E13_Lung_6_6_139	E13	Lung	6	6	LEILQIHTK	""	1094.65682	Q01853	Transitional endoplasmic reticulum ATPase	light	25.0256449878526
139	E13_Lung_6_6_139	E13	Lung	6	6	IEGCIIGFDEYMNLVLDDAEEIHSKTKSR	1xCarbamidomethyl [C4]	3382.62937	P62305	small nuclear ribonucleoprotein E	light	24.4933427515763
139	E13_Lung_6_6_139	E13	Lung	6	6	LEIKTDPSIMGGMIVR	""	1759.94449	Q9DB20	"ATP synthase subunit O	mitochondrial"	light
139	E13_Lung_6_6_139	E13	Lung	6	6	LEIHHR	""	804.4475	P97310	DNA replication licensing factor mcm2	light	24.6223885658333
139	E13_Lung_6_6_139	E13	Lung	6	6	IELGDVTPHNIKQLK	""	1704.9643	Q6PGB6-1	N-alpha-acetyltransferase 50	light	24.4495138578185
139	E13_Lung_6_6_139	E13	Lung	6	6	IEIESFFEGEDFSETLTR	""	2148.99717	P20029	78 kDa glucose-regulated protein	light	26.028921478018
139	E13_Lung_6_6_139	E13	Lung	6	6	LEIEPEWAYGKK	""	1462.75766	Q62446	peptidyl-prolyl cis-trans isomerase FKBP3	light	24.2338036738922
139	E13_Lung_6_6_139	E13	Lung	6	6	LEKPAKYDDIKK	""	1447.81551	P16858	glyceraldehyde-3-phosphate dehydrogenase	light	25.2531687023545
139	E13_Lung_6_6_139	E13	Lung	6	6	LEKPAKYDDIK	""	1319.72054	P16858	glyceraldehyde-3-phosphate dehydrogenase	light	24.3671818296599
139	E13_Lung_6_6_139	E13	Lung	6	6	IEKKYDEELEER	""	1580.78024	P37804	transgelin	light	24.2242025083456
139	E13_Lung_6_6_139	E13	Lung	6	6	IEIKLSDIPEGK	""	1341.76241	Q9CR68	"cytochrome b-c1 complex subunit Rieske	mitochondrial"	light
139	E13_Lung_6_6_139	E13	Lung	6	6	IEGCIIGFDEYMNLVLDDAEEIHSKTK	1xCarbamidomethyl [C4]	3139.49623	P62305	small nuclear ribonucleoprotein E	light	24.5116156491809
139	E13_Lung_6_6_139	E13	Lung	6	6	IEFSLPDLEGR	""	1275.65794	P46471	26S proteasome regulatory subunit 7	light	22.0283178737788
139	E13_Lung_6_6_139	E13	Lung	6	6	IEEELGSK	""	904.4622	P17182	alpha-enolase	light	28.3741755960894
139	E13_Lung_6_6_139	E13	Lung	6	6	LEEEGEQFVKK	""	1335.67907	P32020	Non-specific lipid-transfer protein	light	23.4646682620184
139	E13_Lung_6_6_139	E13	Lung	6	6	IEEALGDKAVFAGRK	""	1603.88023	P21550	Beta-enolase	light	20.6463201780727
139	E13_Lung_6_6_139	E13	Lung	6	6	IEEALGDKAVFAGR	""	1475.78527	P21550	Beta-enolase	light	26.4406381628073
139	E13_Lung_6_6_139	E13	Lung	6	6	LEEAGGATSVQIEMNKKR	""	1961.01205	Q02566; Q91Z83	myosin-6;Myosin-7	light	25.5802826947453
139	E13_Lung_6_6_139	E13	Lung	6	6	LEEAEKAADESERGMK	""	1792.83817	P58774; P21107-2; P58774-2; P21107; P58771-2; Q6IRU2; P58771-1	Tropomyosin beta chain;Isoform 2 of Tropomyosin alpha-3 chain;Isoform 2 of Tropomyosin beta chain;Tropomyosin alpha-3 chain;Isoform 2 of Tropomyosin alpha-1 chain;Tropomyosin alpha-4 chain;Tropomyosin alpha-1 chain	light	21.7342839577035
139	E13_Lung_6_6_139	E13	Lung	6	6	LEEAEKAADESER	""	1476.68126	P58774; P21107-2; P58774-2; P21107; P58771-2; Q6IRU2; P58771-1	Tropomyosin beta chain;Isoform 2 of Tropomyosin alpha-3 chain;Isoform 2 of Tropomyosin beta chain;Tropomyosin alpha-3 chain;Isoform 2 of Tropomyosin alpha-1 chain;Tropomyosin alpha-4 chain;Tropomyosin alpha-1 chain	light	23.3672091135618
139	E13_Lung_6_6_139	E13	Lung	6	6	IEEELGSKAK	""	1103.59428	P17182	alpha-enolase	light	28.5564585766296
139	E13_Lung_6_6_139	E13	Lung	6	6	IEDVTPIPSDSTR	""	1429.71691	P62264	40S ribosomal protein S14	light	27.1334774572233
139	E13_Lung_6_6_139	E13	Lung	6	6	LEDVLPLAFTR	""	1273.71506	Q3TEA8-1	Heterochromatin protein 1-binding protein 3	light	20.3616204226639
139	E13_Lung_6_6_139	E13	Lung	6	6	IEDLSQQAQLAAAEKFK	""	1889.99672	P70670	"Nascent polypeptide-associated complex subunit alpha	muscle-specific form"	light
139	E13_Lung_6_6_139	E13	Lung	6	6	IEDLSQQAQLAAAEK	""	1614.83334	P70670	"Nascent polypeptide-associated complex subunit alpha	muscle-specific form"	light
139	E13_Lung_6_6_139	E13	Lung	6	6	IEDVTPIPSDSTRR	""	1585.81802	P62264	40S ribosomal protein S14	light	26.2609174166068
139	E13_Lung_6_6_139	E13	Lung	6	6	IENHEGVRRFDEILEASDGIMVAR	""	2756.37844	P52480; P52480-2	Pyruvate kinase PKM;Isoform M1 of Pyruvate kinase PKM	light	23.7940418067259
139	E13_Lung_6_6_139	E13	Lung	6	6	IEEELGSKAKFAGR	""	1534.82238	P17182	alpha-enolase	light	27.0641784151164
139	E13_Lung_6_6_139	E13	Lung	6	6	IEEFVYEKLDR	""	1440.73692	Q9JK48	Endophilin-B1	light	24.9413311822341
139	E13_Lung_6_6_139	E13	Lung	6	6	IEEYISK	""	881.46147	Q8CCF0	U4/U6 small nuclear ribonucleoprotein Prp31	light	23.037141139582
139	E13_Lung_6_6_139	E13	Lung	6	6	LEEVTGKLQVAR	""	1342.76889	Q91YR7	Pre-mRNA-processing factor 6	light	28.3395264205216
139	E13_Lung_6_6_139	E13	Lung	6	6	IEEVPELPLVVEDKVEGYKK	""	2313.25881	Q9D8E6	60S ribosomal protein L4	light	22.4555522325005
139	E13_Lung_6_6_139	E13	Lung	6	6	LEEVAKR	""	844.48869	Q9CQX2	Cytochrome b5 type B	light	27.5876615745774
139	E13_Lung_6_6_139	E13	Lung	6	6	LEESLEYQQFVANVEEEEAWINEK	""	2926.36289	P16546; P16546-2	"Spectrin alpha chain	non-erythrocytic 1;Isoform 2 of Spectrin alpha chain	non-erythrocytic 1"
139	E13_Lung_6_6_139	E13	Lung	6	6	IEESIDRVYSLDDIRR	""	1979.01924	P97311	DNA replication licensing factor MCM6	light	26.8421882524628
139	E13_Lung_6_6_139	E13	Lung	6	6	LEEQLGR	""	844.45231	Q9WUM3	Coronin-1B	light	23.5640087345174
139	E13_Lung_6_6_139	E13	Lung	6	6	LEEQAALHKADIEER	""	1751.89225	Q9QXS1-3; Q9QXS1-1	Isoform PLEC-1A of Plectin;plectin	light	23.7645791573832
139	E13_Lung_6_6_139	E13	Lung	6	6	LEEPEESKVLTPEEQLADKLR	""	2453.27697	Q3UGC7	eukaryotic translation initiation factor 3 subunit J-A	light	25.3112427235413
139	E13_Lung_6_6_139	E13	Lung	6	6	IEEIRLEGNPIALGKHPNSFICLK	1xCarbamidomethyl [C22]	2748.48653	Q62000	Mimecan	light	21.8937750618929
139	E13_Lung_6_6_139	E13	Lung	6	6	IEELQLIVNDKSQNLRR	""	2068.15093	P62196	26S proteasome regulatory subunit 8	light	22.485454810933
139	E13_Lung_6_6_139	E13	Lung	6	6	IEELQLIVNDKSQNLR	""	1912.04982	P62196	26S proteasome regulatory subunit 8	light	23.6232656423878
139	E13_Lung_6_6_139	E13	Lung	6	6	IEEIKDFLLTAR	""	1447.81551	Q9JJI8	60s ribosomal protein l38	light	22.2318176637711
139	E13_Lung_6_6_139	E13	Lung	6	6	IEELEEEIEAERATR	""	1816.89231	P13541	Myosin-3	light	27.5323167874988
139	E13_Lung_6_6_139	E13	Lung	6	6	IEELEEELEAER	""	1488.70641	Q5SX40; P13541; Q5SX39; Q02566; Q91Z83; P13542	Myosin-1;Myosin-3;Myosin-4;myosin-6;Myosin-7;Myosin-8	light	26.2738261834623
139	E13_Lung_6_6_139	E13	Lung	6	6	LEEGPPVTTVLTREDGLKYYR	""	2436.27691	P35486	"Pyruvate dehydrogenase E1 component subunit alpha	somatic form	mitochondrial"
139	E13_Lung_6_6_139	E13	Lung	6	6	IFDLGR	""	720.4039	Q6ZWV3	60S ribosomal protein L10	light	28.6539130081432
139	E13_Lung_6_6_139	E13	Lung	6	6	IFDFQGLQHQVAQVATQLEATR	""	2500.2943	Q9DBL1	"Short/branched chain specific acyl-CoA dehydrogenase	mitochondrial"	light
139	E13_Lung_6_6_139	E13	Lung	6	6	IFDAAKAPIQWEER	""	1673.86458	Q9D6R2	"Isocitrate dehydrogenase [NAD] subunit alpha	mitochondrial"	light
139	E13_Lung_6_6_139	E13	Lung	6	6	LFCVGFTKK	1xCarbamidomethyl [C3]	1099.59686	P97351	40S ribosomal protein S3a	light	25.9556461831379
139	E13_Lung_6_6_139	E13	Lung	6	6	LFCVGFTK	1xCarbamidomethyl [C3]	971.5019	P97351	40S ribosomal protein S3a	light	28.6465897194841
139	E13_Lung_6_6_139	E13	Lung	6	6	LFCSYPQTKTYFPHFDLHHGSQQLR	1xCarbamidomethyl [C3]	3107.49447	P06467	Hemoglobin subunit zeta	light	28.2553091461616
139	E13_Lung_6_6_139	E13	Lung	6	6	LFCSEYRPK	1xCarbamidomethyl [C3]	1199.58776	P63158	High mobility group protein B1	light	26.4875142513624
139	E13_Lung_6_6_139	E13	Lung	6	6	IFDLRGK	""	848.49886	""	""	light	25.9326904595739
139	E13_Lung_6_6_139	E13	Lung	6	6	LFAYPDTHR	""	1119.55817	P24270	catalase	light	24.3762488201761
139	E13_Lung_6_6_139	E13	Lung	6	6	LFAEAVQK	""	905.50909	Q8C196	"Carbamoyl-phosphate synthase [ammonia]	mitochondrial"	light
139	E13_Lung_6_6_139	E13	Lung	6	6	IEYIEAR	""	893.47271	Q91VR8	Protein BRICK1	light	25.3160771517024
139	E13_Lung_6_6_139	E13	Lung	6	6	IEYDCELVPR	1xCarbamidomethyl [C5]	1293.61436	Q8BK67	Protein RCC2	light	24.4710302835646
139	E13_Lung_6_6_139	E13	Lung	6	6	IEWLESHQDADIEDFKAK	""	2174.04004	P20029	78 kDa glucose-regulated protein	light	24.7184073855372
139	E13_Lung_6_6_139	E13	Lung	6	6	IEWHLNAFNTKDEVIDAVR	""	2270.15641	Q80X19-1	Collagen alpha-1(XIV) chain	light	22.6696170406274
139	E13_Lung_6_6_139	E13	Lung	6	6	IFASIAPSIYGHEDIKR	""	1917.02287	P97310	DNA replication licensing factor mcm2	light	23.4317513541111
139	E13_Lung_6_6_139	E13	Lung	6	6	IEVVKAGDLGVDLTSK	""	1643.92143	Q9DCW4	electron transfer flavoprotein subunit beta	light	24.7011250517234
139	E13_Lung_6_6_139	E13	Lung	6	6	LFDLVK	""	734.4447	Q8CG47	Structural maintenance of chromosomes protein 4	light	21.0181212072603
139	E13_Lung_6_6_139	E13	Lung	6	6	IFDSPEELPKER	""	1459.74273	Q80U93	Nuclear pore complex protein Nup214	light	24.4770804656937
139	E13_Lung_6_6_139	E13	Lung	6	6	LFGGSFTHQASVAK	""	1449.74849	O89023	Tripeptidyl-peptidase 1	light	23.5851881243155
139	E13_Lung_6_6_139	E13	Lung	6	6	IFGGEIKTHILLFLPK	""	1826.09385	P09103	Protein disulfide-isomerase	light	21.8852443917701
139	E13_Lung_6_6_139	E13	Lung	6	6	IFGGEIK	""	763.43487	P09103	Protein disulfide-isomerase	light	20.5059855945954
139	E13_Lung_6_6_139	E13	Lung	6	6	IFGANKNKPEDYQGGRTGEAIVDAALSALR	""	3161.6338	Q922R8	Protein disulfide-isomerase A6	light	23.0044783495903
139	E13_Lung_6_6_139	E13	Lung	6	6	LFGAGGGK	""	706.38825	Q9D8B3	Charged multivesicular body protein 4b	light	25.3038696539372
139	E13_Lung_6_6_139	E13	Lung	6	6	LFFAGEHTIR	""	1190.63167	Q6ZQ88	Lysine-specific histone demethylase 1A	light	23.1929778259958
139	E13_Lung_6_6_139	E13	Lung	6	6	IFEYETQR	""	1085.5262	O08579	Emerin	light	25.7810028460405
139	E13_Lung_6_6_139	E13	Lung	6	6	LFEQNVQR	""	1033.54252	P61082	NEDD8-conjugating enzyme Ubc12	light	24.6991028996146
139	E13_Lung_6_6_139	E13	Lung	6	6	LFDMSGVR	""	924.46076	Q8CBE3	WD repeat-containing protein 37	light	22.4447505299711
139	E13_Lung_6_6_139	E13	Lung	6	6	IFEQKDR	""	935.49451	Q8JZQ9; Q8CEC0	Eukaryotic translation initiation factor 3 subunit B;Nuclear pore complex protein Nup88	light	20.8140676354268
139	E13_Lung_6_6_139	E13	Lung	6	6	LFELEEQDLFRDIQGLPR	""	2218.15026	Q8BH64	EH domain-containing protein 2	light	22.7939103037243
139	E13_Lung_6_6_139	E13	Lung	6	6	LFEGNALLR	""	1032.58366	Q6ZWN5	40S ribosomal protein S9	light	25.7481570895536
139	E13_Lung_6_6_139	E13	Lung	6	6	LFEFAGYDVLR	""	1329.68376	Q9D0I9	"arginine--tRNA ligase	cytoplasmic"	light
139	E13_Lung_6_6_139	E13	Lung	6	6	LFEDTKYTTLIAK	""	1542.84139	P47226-1	Testin	light	23.27302793563
139	E13_Lung_6_6_139	E13	Lung	6	6	LFEAEEQDLFKDIQSLPR	""	2178.10772	Q9WVK4	EH domain-containing protein 1	light	22.8232507032363
139	E13_Lung_6_6_139	E13	Lung	6	6	LFEAEAQDLFRDIQSLPQKAAVR	""	2645.40457	Q9EQP2	EH domain-containing protein 4	light	21.2748470407508
139	E13_Lung_6_6_139	E13	Lung	6	6	LFDSTTLEHQK	""	1318.66376	Q9QZD9	Eukaryotic translation initiation factor 3 subunit I	light	24.6721790687745
139	E13_Lung_6_6_139	E13	Lung	6	6	IFEPILGEGR	""	1130.62044	P52431	DNA polymerase delta catalytic subunit	light	23.0537655013027
139	E13_Lung_6_6_139	E13	Lung	6	6	LEVTVQALKAQHER	""	1621.90203	Q6URW6-1; Q6URW6-3	myosin-14;Isoform 3 of Myosin-14	light	23.3908180034213
139	E13_Lung_6_6_139	E13	Lung	6	6	LERENAEVDGDDDAEEMEAK	""	2264.94594	Q6ZWX6	Eukaryotic translation initiation factor 2 subunit 1	light	25.4676373888701
139	E13_Lung_6_6_139	E13	Lung	6	6	IERELAEAQDDSILK	""	1729.89667	Q06185	"ATP synthase subunit e	mitochondrial"	light
139	E13_Lung_6_6_139	E13	Lung	6	6	IEREKEELMER	""	1461.7366	P26043	radixin	light	23.1582454037367
139	E13_Lung_6_6_139	E13	Lung	6	6	LEQQVDDLEGSLEQEKKVR	""	2243.15138	Q02566; Q91Z83	myosin-6;Myosin-7	light	25.7140885561228
139	E13_Lung_6_6_139	E13	Lung	6	6	LEQEVNEHKVTK	""	1453.76453	P70335-1	Rho-associated protein kinase 1	light	23.3594368436496
139	E13_Lung_6_6_139	E13	Lung	6	6	LEPTVIDEVR	""	1170.63648	P68369; P05213; P68373	tubulin alpha-1A chain;Tubulin alpha-1B chain;Tubulin alpha-1C chain	light	21.9525741904709
139	E13_Lung_6_6_139	E13	Lung	6	6	IEPPGLFR	""	928.52508	Q04750	DNA topoisomerase 1	light	23.7717753684276
139	E13_Lung_6_6_139	E13	Lung	6	6	IEPPDRR	""	882.47919	Q62203	splicing factor 3a subunit 2	light	24.5048892845685
139	E13_Lung_6_6_139	E13	Lung	6	6	IEPADAHVLQK	""	1220.66336	Q6PGB6-1	N-alpha-acetyltransferase 50	light	25.0087235338236
139	E13_Lung_6_6_139	E13	Lung	6	6	LEQLKPR	""	883.53598	Q71LX4; P26039	Talin-2;Talin-1	light	24.6571772818708
139	E13_Lung_6_6_139	E13	Lung	6	6	LEVNLQAMKAQFER	""	1676.87885	Q8VDD5	Myosin-9	light	20.6244663966821
139	E13_Lung_6_6_139	E13	Lung	6	6	LEVNLQAMK	""	1045.57104	Q8VDD5	Myosin-9	light	22.1628109510154
139	E13_Lung_6_6_139	E13	Lung	6	6	LEVNEAELLRR	""	1341.74849	O54724	caveolae-associated protein 1	light	21.7684780475539
139	E13_Lung_6_6_139	E13	Lung	6	6	LEVNEAELLR	""	1185.64738	O54724	caveolae-associated protein 1	light	23.8641837354189
139	E13_Lung_6_6_139	E13	Lung	6	6	IEVIEIMTDRGSGK	""	1547.80977	P49312-1	Heterogeneous nuclear ribonucleoprotein A1	light	22.9904266233701
139	E13_Lung_6_6_139	E13	Lung	6	6	IEVIEIMTDR	""	1218.63985	P49312-1	Heterogeneous nuclear ribonucleoprotein A1	light	22.0449580288451
139	E13_Lung_6_6_139	E13	Lung	6	6	LEVGTETIIDKSK	""	1432.78935	Q8JZK9; P54869	"hydroxymethylglutaryl-CoA synthase	cytoplasmic;Hydroxymethylglutaryl-CoA synthase	mitochondrial"
139	E13_Lung_6_6_139	E13	Lung	6	6	LEVGTETIIDK	""	1217.66236	Q8JZK9; P54869	"hydroxymethylglutaryl-CoA synthase	cytoplasmic;Hydroxymethylglutaryl-CoA synthase	mitochondrial"
139	E13_Lung_6_6_139	E13	Lung	6	6	LEVAQHLGESTVR	""	1438.76487	P56480	"ATP synthase subunit beta	mitochondrial"	light
139	E13_Lung_6_6_139	E13	Lung	6	6	LESGMQNMSIHTK	""	1475.69811	P11679	"Keratin	type II cytoskeletal 8"	light
139	E13_Lung_6_6_139	E13	Lung	6	6	LETYENAR	""	995.47925	Q91YR7	Pre-mRNA-processing factor 6	light	23.8718279876653
139	E13_Lung_6_6_139	E13	Lung	6	6	IETNENNLESAK	""	1361.65431	Q8BMK4	Cytoskeleton-associated protein 4	light	22.9651153509885
139	E13_Lung_6_6_139	E13	Lung	6	6	LETLLR	""	744.46142	Q6P5F9; P28660; Q91YN9; Q9WU78; Q60952	Exportin-1;Nck-associated protein 1;BAG family molecular chaperone regulator 2;Programmed cell death 6-interacting protein;Centrosome-associated protein CEP250	light	28.5837728076231
139	E13_Lung_6_6_139	E13	Lung	6	6	IETIEVMEDR	""	1234.59838	Q8BG05-2; Q8BG05	Isoform 2 of Heterogeneous nuclear ribonucleoprotein A3;Heterogeneous nuclear ribonucleoprotein A3	light	25.8888342734686
139	E13_Lung_6_6_139	E13	Lung	6	6	IESLSSQLSNLQKESR	""	1818.95558	P14733	Lamin-B1	light	27.7679394953785
139	E13_Lung_6_6_139	E13	Lung	6	6	LESLNIQR	""	972.54727	P23116	Eukaryotic translation initiation factor 3 subunit A	light	26.3675467778879
139	E13_Lung_6_6_139	E13	Lung	6	6	LETYYNATEPVISFYDKR	""	2209.08118	Q9R0Y5-1	Adenylate kinase isoenzyme 1	light	22.3157747977911
139	E13_Lung_6_6_139	E13	Lung	6	6	HKALIR	""	737.47807	P10107	annexin A1	light	22.6257010964226
139	E13_Lung_6_6_139	E13	Lung	6	6	PEPGKKPVSAFNKKPR	""	1780.02281	O70468	"Myosin-binding protein C	cardiac-type"	light
139	E13_Lung_6_6_139	E13	Lung	6	6	VADISGDTQK	""	1033.51603	Q78PY7	staphylococcal nuclease domain-containing protein 1	light	20.3714351494393
139	E13_Lung_6_6_139	E13	Lung	6	6	VADIGLAAWGRK	""	1256.71098	P50247	Adenosylhomocysteinase	light	25.8306659711229
139	E13_Lung_6_6_139	E13	Lung	6	6	VADIALHYANKYNIMLVR	""	2104.13719	P42932	T-complex protein 1 subunit theta	light	22.7811826793571
139	E13_Lung_6_6_139	E13	Lung	6	6	VADGKAVTGTDVDIVFSKVK	""	2049.12265	Q9CRB6	Tubulin polymerization-promoting protein family member 3	light	28.0872712702087
139	E13_Lung_6_6_139	E13	Lung	6	6	VACIGAWHPAR	1xCarbamidomethyl [C3]	1237.62587	P27659	60S ribosomal protein L3	light	28.8343292419066
139	E13_Lung_6_6_139	E13	Lung	6	6	VACETVAK	1xCarbamidomethyl [C3]	877.44478	Q3THS6	S-adenosylmethionine synthase isoform type-2	light	23.0242683817944
139	E13_Lung_6_6_139	E13	Lung	6	6	VAAYDKLEK	""	1036.56734	Q8VDD5	Myosin-9	light	22.911963272878
139	E13_Lung_6_6_139	E13	Lung	6	6	VAAMSVAQR	""	932.49821	O35286	Pre-mRNA-splicing factor ATP-dependent RNA helicase DHX15	light	22.1384743049156
139	E13_Lung_6_6_139	E13	Lung	6	6	VAAKLNVAPVSDIIEIKSPDTFVR	""	2582.45521	Q99LC5	"Electron transfer flavoprotein subunit alpha	mitochondrial"	light
139	E13_Lung_6_6_139	E13	Lung	6	6	VAAKLNVAPVSDIIEIK	""	1780.05786	Q99LC5	"Electron transfer flavoprotein subunit alpha	mitochondrial"	light
139	E13_Lung_6_6_139	E13	Lung	6	6	VAAGLQIKNSLTSKDPDIK	""	1998.12298	P70168	Importin subunit beta-1	light	24.9995538940303
139	E13_Lung_6_6_139	E13	Lung	6	6	VAAGLQIK	""	799.50361	P70168	Importin subunit beta-1	light	26.1271743181535
139	E13_Lung_6_6_139	E13	Lung	6	6	TYYVNHESR	""	1168.53816	P46935	E3 ubiquitin-protein ligase NEDD4	light	23.0299291702452
139	E13_Lung_6_6_139	E13	Lung	6	6	TYVLPADVDPWRVR	""	1686.89622	Q99PR8-1	Heat shock protein beta-2	light	21.9928171796808
139	E13_Lung_6_6_139	E13	Lung	6	6	TYTEHAKR	""	1005.51122	P62806	histone H4	light	23.8673034460764
139	E13_Lung_6_6_139	E13	Lung	6	6	VADISGDTQKAK	""	1232.64811	Q78PY7	staphylococcal nuclease domain-containing protein 1	light	24.9740599624465
139	E13_Lung_6_6_139	E13	Lung	6	6	VADISGDTQKAKQFLPFLQR	""	2262.22409	Q78PY7	staphylococcal nuclease domain-containing protein 1	light	25.021426416887
139	E13_Lung_6_6_139	E13	Lung	6	6	VAFDELVR	""	948.51491	Q8K0C9	"GDP-mannose 4	6 dehydratase"	light
139	E13_Lung_6_6_139	E13	Lung	6	6	VAEVKGPAHHLLLGER	""	1725.97586	Q91X91	nicotinate-nucleotide pyrophosphorylase [carboxylating]	light	22.5061551338676
139	E13_Lung_6_6_139	E13	Lung	6	6	VAEQTPLTALYVANLIK	""	1844.05278	P47738	"Aldehyde dehydrogenase	mitochondrial"	light
139	E13_Lung_6_6_139	E13	Lung	6	6	VAEQLRNFNTQLQQTR	""	1946.02025	Q61087	Laminin subunit beta-3	light	22.9860064882176
139	E13_Lung_6_6_139	E13	Lung	6	6	VAELEKR	""	844.48869	Q99KJ8	dynactin subunit 2	light	19.5625638594732
139	E13_Lung_6_6_139	E13	Lung	6	6	VAEIEHAEKEK	""	1282.66376	P80314	T-complex protein 1 subunit beta	light	21.8623537751874
139	E13_Lung_6_6_139	E13	Lung	6	6	TYTEHAK	""	849.41011	P62806	histone H4	light	25.3855174192711
139	E13_Lung_6_6_139	E13	Lung	6	6	VAEEHAPSIVFIDEIDAIGTKR	""	2410.26126	P62192	26S proteasome regulatory subunit 4	light	23.2288299908583
139	E13_Lung_6_6_139	E13	Lung	6	6	VAEEHAPSIVFIDEIDAIGTK	""	2254.16015	P62192	26S proteasome regulatory subunit 4	light	22.5231619437361
139	E13_Lung_6_6_139	E13	Lung	6	6	VAEDDEDDDVDTKKQK	""	1849.82977	P26350	Prothymosin alpha	light	24.250687962213
139	E13_Lung_6_6_139	E13	Lung	6	6	VAEDDEDDDVDTKK	""	1593.67623	P26350	Prothymosin alpha	light	21.8586270307916
139	E13_Lung_6_6_139	E13	Lung	6	6	VAEAFAR	""	763.40971	P13707; Q3ULJ0-1	"Glycerol-3-phosphate dehydrogenase [NAD(+)]	cytoplasmic;Glycerol-3-phosphate dehydrogenase 1-like protein"	light
139	E13_Lung_6_6_139	E13	Lung	6	6	VADYCENNYIQATDKR	1xCarbamidomethyl [C5]	1959.88652	Q8CBW3-1	abl interactor 1	light	23.6412111223575
139	E13_Lung_6_6_139	E13	Lung	6	6	VADWTGATYQDKR	""	1510.72848	O70194	Eukaryotic translation initiation factor 3 subunit D	light	24.3165504373713
139	E13_Lung_6_6_139	E13	Lung	6	6	VADQVRDQLEKSNLR	""	1770.94569	Q6URW6-1; Q6URW6-3	myosin-14;Isoform 3 of Myosin-14	light	21.9973784958999
139	E13_Lung_6_6_139	E13	Lung	6	6	VAEELALEQAKKESEHQR	""	2095.07782	Q9CRB9	MICOS complex subunit MIC19	light	22.7236766703121
139	E13_Lung_6_6_139	E13	Lung	6	6	TYSYLTPDLWKETVFTKSPYQEFTDHLVK	""	3536.76241	P25444	40S ribosomal protein S2	light	25.2303412128409
139	E13_Lung_6_6_139	E13	Lung	6	6	TYSYLTPDLWKETVFTK	""	2092.06373	P25444	40S ribosomal protein S2	light	21.4409645680584
139	E13_Lung_6_6_139	E13	Lung	6	6	TYEEGLSHLTAEGQATLER	""	2105.01455	Q61189	Methylosome subunit pICln	light	24.4385019013353
139	E13_Lung_6_6_139	E13	Lung	6	6	TYEEGLKHEANNLQLKEGLQNMEAR	""	2915.43159	Q60864	stress-induced-phosphoprotein 1	light	25.5784501622346
139	E13_Lung_6_6_139	E13	Lung	6	6	TYADYESVNECMEGVCKMYEEHLKR	2xCarbamidomethyl [C11; C16]	3141.34205	P84089	Enhancer of rudimentary homolog	light	24.5622477238249
139	E13_Lung_6_6_139	E13	Lung	6	6	TYADYESVNECMEGVCKMYEEHLK	2xCarbamidomethyl [C11; C16]	2985.24094	P84089	Enhancer of rudimentary homolog	light	22.5190660612744
139	E13_Lung_6_6_139	E13	Lung	6	6	TYADYESVNECMEGVCK	2xCarbamidomethyl [C11; C16]	2054.814	P84089	Enhancer of rudimentary homolog	light	26.427608249359
139	E13_Lung_6_6_139	E13	Lung	6	6	TWYVQATCATQGTGLYDGLDWLSHELSKR	1xCarbamidomethyl [C8]	3356.60045	P84084	ADP-ribosylation factor 5	light	22.9668395913992
139	E13_Lung_6_6_139	E13	Lung	6	6	TWNDPSVQQDIKFLPFKVVEK	""	2518.33404	P20029	78 kDa glucose-regulated protein	light	23.3754144788271
139	E13_Lung_6_6_139	E13	Lung	6	6	TWKPTLVILR	""	1226.76195	Q9WV32	Actin-related protein 2/3 complex subunit 1B	light	23.7656137955169
139	E13_Lung_6_6_139	E13	Lung	6	6	TWKGTAFGGWK	""	1238.63167	P28474	alcohol dehydrogenase class-3	light	26.1493525615783
139	E13_Lung_6_6_139	E13	Lung	6	6	TWKGAIFGGFK	""	1211.65716	P00329	Alcohol dehydrogenase 1	light	21.5038360474423
139	E13_Lung_6_6_139	E13	Lung	6	6	TWKFVEGLPINDFSR	""	1808.933	P14152	"Malate dehydrogenase	cytoplasmic"	light
139	E13_Lung_6_6_139	E13	Lung	6	6	TWDRFQMR	""	1139.54147	P60867	40S ribosomal protein S20	light	25.8448556274909
139	E13_Lung_6_6_139	E13	Lung	6	6	TVYHAEEVQCDGR	1xCarbamidomethyl [C10]	1563.68563	P97314	Cysteine and glycine-rich protein 2	light	24.5869720363351
139	E13_Lung_6_6_139	E13	Lung	6	6	TVYFAEK	""	857.44035	Q9DCT8	Cysteine-rich protein 2	light	22.9059544311428
139	E13_Lung_6_6_139	E13	Lung	6	6	TVYFAEEVQCEGNSFHK	1xCarbamidomethyl [C10]	2044.90692	P97315	Cysteine and glycine-rich protein 1	light	25.6802348136189
139	E13_Lung_6_6_139	E13	Lung	6	6	TWMVGTKLPNSVLGR	""	1658.90467	Q8BH64	EH domain-containing protein 2	light	22.659079675958
139	E13_Lung_6_6_139	E13	Lung	6	6	VAFITGGGTGLGK	""	1177.65755	Q9CQ62	"2	4-dienoyl-CoA reductase	mitochondrial"
139	E13_Lung_6_6_139	E13	Lung	6	6	TYFLKPSKTNEFLENFKNSVHLR	""	2812.47807	Q9CQE1	Protein NipSnap homolog 3B	light	23.3524353087904
139	E13_Lung_6_6_139	E13	Lung	6	6	TYFPHFDLHHGSQQLRAHGFK	""	2523.24287	P06467	Hemoglobin subunit zeta	light	26.67186228231
139	E13_Lung_6_6_139	E13	Lung	6	6	TYSIGVCTAAAGLGQEGCKDGGVCLLSGNKGASFGR	3xCarbamidomethyl [C7; C18; C24]	3618.70976	Q07113	Cation-independent mannose-6-phosphate receptor	light	22.5540305538468
139	E13_Lung_6_6_139	E13	Lung	6	6	TYSLGSALRPSTSR	""	1495.78633	P20152	Vimentin	light	31.0675862661725
139	E13_Lung_6_6_139	E13	Lung	6	6	TYLPSQVSR	""	1050.55783	O55029	Coatomer subunit beta'	light	23.3785679927737
139	E13_Lung_6_6_139	E13	Lung	6	6	TYIPPKGETKK	""	1261.71506	P63158	High mobility group protein B1	light	22.4510717893305
139	E13_Lung_6_6_139	E13	Lung	6	6	TYIPPKGETK	""	1133.6201	P63158	High mobility group protein B1	light	27.1784874739053
139	E13_Lung_6_6_139	E13	Lung	6	6	TYLLDFR	""	927.49344	Q5EG47	5'-AMP-activated protein kinase catalytic subunit alpha-1	light	24.3626485777746
139	E13_Lung_6_6_139	E13	Lung	6	6	TYLERHMSEFMECNLDELVKHGLR	1xCarbamidomethyl [C13]	3007.42229	Q9R1P4	Proteasome subunit alpha type-1	light	21.0342760772984
139	E13_Lung_6_6_139	E13	Lung	6	6	TYKNSEELR	""	1139.56913	Q8BHL8	proteasome inhibitor PI31 subunit	light	24.8134055872522
139	E13_Lung_6_6_139	E13	Lung	6	6	TYKLKPGTMIEWGNNWAR	""	2165.09605	O55125	Protein NipSnap homolog 1	light	25.4105958632715
139	E13_Lung_6_6_139	E13	Lung	6	6	TYFPHFDLHHGSQQLR	""	1982.962	P06467	Hemoglobin subunit zeta	light	30.1778499546692
139	E13_Lung_6_6_139	E13	Lung	6	6	TYHDLR	""	804.39988	Q62504; P29699	Msx2-interacting protein;Alpha-2-HS-glycoprotein	light	24.1322932461949
139	E13_Lung_6_6_139	E13	Lung	6	6	TYGQSTYSR	""	1062.48506	P46471	26S proteasome regulatory subunit 7	light	23.8354439575549
139	E13_Lung_6_6_139	E13	Lung	6	6	TYGKPVHHGVNQLK	""	1577.85469	Q9CZM2	60S ribosomal protein L15	light	22.3233080426402
139	E13_Lung_6_6_139	E13	Lung	6	6	TYGGCEGPDAMYVK	1xCarbamidomethyl [C5]	1547.65049	P83940	elongin-C	light	24.9660773903709
139	E13_Lung_6_6_139	E13	Lung	6	6	TYFSCTSAHTSTGDGTAMVTR	1xCarbamidomethyl [C5]	2250.97541	Q8K2B3	"Succinate dehydrogenase [ubiquinone] flavoprotein subunit	mitochondrial"	light
139	E13_Lung_6_6_139	E13	Lung	6	6	TYFPHFDVSHGSAQVKGHGKK	""	2327.16797	P01942	Hemoglobin subunit alpha	light	32.2087657358522
139	E13_Lung_6_6_139	E13	Lung	6	6	TYFPHFDVSHGSAQVKGHGK	2xLabel:13C(6)15N(2) [K16; K20]	2215.10141	P01942	Hemoglobin subunit alpha	light	31.4092179881113
139	E13_Lung_6_6_139	E13	Lung	6	6	TYFPHFDVSHGSAQVK	1xLabel:13C(6)15N(2) [K16]	1827.89041	P01942	Hemoglobin subunit alpha	light	32.188701703176
139	E13_Lung_6_6_139	E13	Lung	6	6	TYHALSNLPK	""	1143.61568	Q8BG32	26S proteasome non-ATPase regulatory subunit 11	light	23.5061918243876
139	E13_Lung_6_6_139	E13	Lung	6	6	VAFSAALSLPR	""	1131.65207	Q99K41	EMILIN-1	light	27.0745708513319
139	E13_Lung_6_6_139	E13	Lung	6	6	VAFSVAR	""	749.43045	P27659	60S ribosomal protein L3	light	30.0528482639751
139	E13_Lung_6_6_139	E13	Lung	6	6	VAQLDTSQWPLLLKNFDKLNVR	""	2598.44023	Q9ESX5	H/ACA ribonucleoprotein complex subunit 4	light	22.8187414090105
139	E13_Lung_6_6_139	E13	Lung	6	6	VAPLGAELQESARQKLQELQGR	""	2421.32085	Q00623	Apolipoprotein A-I	light	25.1776073462649
139	E13_Lung_6_6_139	E13	Lung	6	6	VAPLGAELQESARQK	""	1596.87039	Q00623	Apolipoprotein A-I	light	26.1820366325072
139	E13_Lung_6_6_139	E13	Lung	6	6	VAPLGAELQESAR	""	1340.71685	Q00623	Apolipoprotein A-I	light	27.5160334404147
139	E13_Lung_6_6_139	E13	Lung	6	6	VAPEEVSEVIFGHVLTAGCGQNPTR	1xCarbamidomethyl [C19]	2667.31952	Q8CAY6	"Acetyl-CoA acetyltransferase	cytosolic"	light
139	E13_Lung_6_6_139	E13	Lung	6	6	VAPEEHPVLLTEAPLNPKANREK	""	2552.38311	P60710; P63260	"Actin	cytoplasmic 1;Actin	cytoplasmic 2"
139	E13_Lung_6_6_139	E13	Lung	6	6	VAPEEHPVLLTEAPLNPKANR	""	2295.24556	P60710; P63260	"Actin	cytoplasmic 1;Actin	cytoplasmic 2"
139	E13_Lung_6_6_139	E13	Lung	6	6	VAPEEHPVLLTEAPLNPK	""	1954.0644	P60710; P63260	"Actin	cytoplasmic 1;Actin	cytoplasmic 2"
139	E13_Lung_6_6_139	E13	Lung	6	6	VAPEEHPTLLTEAPLNPKANREK	""	2554.36238	P63268; P62737; P68134; P68033	"actin	gamma-enteric smooth muscle;Actin	aortic smooth muscle;Actin
139	E13_Lung_6_6_139	E13	Lung	6	6	VAPEEHPTLLTEAPLNPKANR	""	2297.22482	P63268; P62737; P68134; P68033	"actin	gamma-enteric smooth muscle;Actin	aortic smooth muscle;Actin
139	E13_Lung_6_6_139	E13	Lung	6	6	VAPEEHPTLLTEAPLNPK	""	1956.04367	P63268; P62737; P68134; P68033	"actin	gamma-enteric smooth muscle;Actin	aortic smooth muscle;Actin
139	E13_Lung_6_6_139	E13	Lung	6	6	VAPAPAVVKKQEAK	""	1435.86312	P12970	60S ribosomal protein L7a	light	25.4804031672798
139	E13_Lung_6_6_139	E13	Lung	6	6	VAPAPAVVK	""	851.53491	P12970	60S ribosomal protein L7a	light	24.5163180163468
139	E13_Lung_6_6_139	E13	Lung	6	6	VAPAPAGVFTDIPISNIR	""	1838.01706	Q8BMF4	"Dihydrolipoyllysine-residue acetyltransferase component of pyruvate dehydrogenase complex	mitochondrial"	light
139	E13_Lung_6_6_139	E13	Lung	6	6	VANVSLLALYKGKK	""	1503.92573	P62267	40S ribosomal protein S23	light	27.1472969178647
139	E13_Lung_6_6_139	E13	Lung	6	6	VANVSLLALYKGK	""	1375.83076	P62267	40S ribosomal protein S23	light	26.248950121847
139	E13_Lung_6_6_139	E13	Lung	6	6	VAQLEQVYIR	""	1218.6841	P62320	small nuclear ribonucleoprotein sm d3	light	26.9993150024902
139	E13_Lung_6_6_139	E13	Lung	6	6	VAQLEQVYIRGSK	""	1490.83255	P62320	small nuclear ribonucleoprotein sm d3	light	28.3035352057214
139	E13_Lung_6_6_139	E13	Lung	6	6	VASAAAKAALEEFSR	""	1520.80673	P97496	SWI/SNF complex subunit SMARCC1	light	24.4248879807975
139	E13_Lung_6_6_139	E13	Lung	6	6	VAVLETQLK	""	1000.60372	Q8BX02	KN motif and ankyrin repeat domain-containing protein 2	light	25.927394873725
139	E13_Lung_6_6_139	E13	Lung	6	6	VAVGVIKAVDKK	""	1226.78308	P10126	Elongation factor 1-alpha 1	light	24.2651825029823
139	E13_Lung_6_6_139	E13	Lung	6	6	VAVEYLDPSPEVQKK	""	1701.90578	Q9WVA3	Mitotic checkpoint protein BUB3	light	25.5897360777753
139	E13_Lung_6_6_139	E13	Lung	6	6	VAVEAKNPADLPK	""	1351.75799	P58252	Elongation factor 2	light	25.7535762202725
139	E13_Lung_6_6_139	E13	Lung	6	6	VAVAAASKPHVEIR	""	1447.83797	P62965	Cellular retinoic acid-binding protein 1	light	23.0428982416044
139	E13_Lung_6_6_139	E13	Lung	6	6	VATRWDIQK	""	1116.61602	O35490; Q91WS4	Betaine--homocysteine S-methyltransferase 1;S-methylmethionine--homocysteine S-methyltransferase BHMT2	light	20.6248985084536
139	E13_Lung_6_6_139	E13	Lung	6	6	VATAQDDITGDGTTSNVLIIGELLK	""	2544.3403	P80317	T-complex protein 1 subunit zeta	light	21.9921399159439
139	E13_Lung_6_6_139	E13	Lung	6	6	VASVSQNAIVSAAGNIAR	""	1727.93987	Q99P88	nuclear pore complex protein nup155	light	23.3480358371073
139	E13_Lung_6_6_139	E13	Lung	6	6	VASSVPVENFTIHGGLSR	""	1869.98174	Q60597	"2-oxoglutarate dehydrogenase	mitochondrial"	light
139	E13_Lung_6_6_139	E13	Lung	6	6	VASSPVMVSNPATR	""	1415.73112	Q61191	Host cell factor 1	light	23.8895548367414
139	E13_Lung_6_6_139	E13	Lung	6	6	VASRPGPVPEAAQSFLYAPR	""	2113.1189	Q6URW6-1; Q6URW6-3	myosin-14;Isoform 3 of Myosin-14	light	23.534548085914
139	E13_Lung_6_6_139	E13	Lung	6	6	VASASGGSCDAPAPAPFNHRPGSHLDSHRR	1xCarbamidomethyl [C9]	3111.46742	Q9QXS6-3	Isoform E2 of Drebrin	light	25.2840449638357
139	E13_Lung_6_6_139	E13	Lung	6	6	VATVPQHATSGPGPADVSKVVAK	""	2216.20336	Q8BTM8	Filamin-A	light	27.4837247984558
139	E13_Lung_6_6_139	E13	Lung	6	6	VAMSHFEPSEYIRYDLLEK	""	2327.13764	Q99KI0	"Aconitate hydratase	mitochondrial"	light
139	E13_Lung_6_6_139	E13	Lung	6	6	VAHFLEK	""	843.47231	O55029	Coatomer subunit beta'	light	25.2443793880531
139	E13_Lung_6_6_139	E13	Lung	6	6	VAGVQAR	""	700.41005	""	""	light	20.1631604150279
139	E13_Lung_6_6_139	E13	Lung	6	6	VAGQDGSVVQFK	""	1234.64263	Q9Z172-1; P61957	Small ubiquitin-related modifier 3;small ubiquitin-related modifier 2	light	24.1467972047549
139	E13_Lung_6_6_139	E13	Lung	6	6	VAGPQPAQTGAPQGSLGEYLFER	""	2373.18335	P29391	Ferritin light chain 1	light	22.9539948879991
139	E13_Lung_6_6_139	E13	Lung	6	6	VAGMDVELTVEERNLLSVAYKNVIGAR	""	2946.57172	P62259	14-3-3 protein epsilon	light	26.286555117837
139	E13_Lung_6_6_139	E13	Lung	6	6	VAGMDVELTVEER	""	1447.70972	P62259	14-3-3 protein epsilon	light	26.3885714332985
139	E13_Lung_6_6_139	E13	Lung	6	6	VAGLLVLNYSNDYNHWLATK	""	2291.18189	Q8C196	"Carbamoyl-phosphate synthase [ammonia]	mitochondrial"	light
139	E13_Lung_6_6_139	E13	Lung	6	6	VAGIHKK	""	752.47773	P47963	60S ribosomal protein L13	light	24.8768514411191
139	E13_Lung_6_6_139	E13	Lung	6	6	VAGHPDVVINNAAGNFISPSER	""	2264.14182	Q9CQ62	"2	4-dienoyl-CoA reductase	mitochondrial"
139	E13_Lung_6_6_139	E13	Lung	6	6	VAGCSVHKGYAFVQYANERHAR	1xCarbamidomethyl [C4]	2520.23132	Q64012-2	Isoform 1 of RNA-binding protein Raly	light	25.2236498525824
139	E13_Lung_6_6_139	E13	Lung	6	6	VAGCSVHKGYAFVQYANER	1xCarbamidomethyl [C4]	2156.03418	Q64012-2	Isoform 1 of RNA-binding protein Raly	light	28.0839352752791
139	E13_Lung_6_6_139	E13	Lung	6	6	VAGAAPPAAAAAAAK	""	1207.67935	P54320	Elastin	light	22.1679670459125
139	E13_Lung_6_6_139	E13	Lung	6	6	VAFSAVR	""	749.43045	Q8BME9	Cerebellin-4	light	24.6749187285424
139	E13_Lung_6_6_139	E13	Lung	6	6	VAKELESLSKELPPYLR	""	1972.11135	Q9QZU9	Ubiquitin/ISG15-conjugating enzyme E2 L6	light	22.8235103954023
139	E13_Lung_6_6_139	E13	Lung	6	6	VAKVTGGAASKLSK	""	1316.78963	Q6ZWV7	60S ribosomal protein L35	light	29.268477358472
139	E13_Lung_6_6_139	E13	Lung	6	6	VAMSHFEPSEYIR	""	1565.74169	Q99KI0	"Aconitate hydratase	mitochondrial"	light
139	E13_Lung_6_6_139	E13	Lung	6	6	VALVYGQMNEPPGAR	""	1601.81044	P56480	"ATP synthase subunit beta	mitochondrial"	light
139	E13_Lung_6_6_139	E13	Lung	6	6	VAIVKPGVPMEIVLNKESR	""	2079.19946	Q9JKR6	Hypoxia up-regulated protein 1	light	24.4226015971211
139	E13_Lung_6_6_139	E13	Lung	6	6	VALTGLTVAEYFR	""	1439.78929	P56480	"ATP synthase subunit beta	mitochondrial"	light
139	E13_Lung_6_6_139	E13	Lung	6	6	VAISNPPQR	""	981.5476	Q9JLI8-1	Squamous cell carcinoma antigen recognized by T-cells 3	light	21.3478574694164
139	E13_Lung_6_6_139	E13	Lung	6	6	VALSEPQPERR	""	1281.69097	Q99MR6-1	serrate RNA effector molecule homolog	light	22.1628362996042
139	E13_Lung_6_6_139	E13	Lung	6	6	VALRSDLDTLKGR	""	1443.8278	Q8VC30	Triokinase/FMN cyclase	light	21.7447357214685
139	E13_Lung_6_6_139	E13	Lung	6	6	VAKENGVDAVHPGYGFLSER	""	2145.07234	Q05920	"pyruvate carboxylase	mitochondrial"	light
139	E13_Lung_6_6_139	E13	Lung	6	6	VALRNDSYTLHK	""	1416.75939	P62196	26S proteasome regulatory subunit 8	light	25.7695119057975
139	E13_Lung_6_6_139	E13	Lung	6	6	VAIQAVLSLYASGR	""	1447.82674	Q8BFZ3; P63268; P60710; P62737; P68134; P68033; P63260	"Beta-actin-like protein 2;actin	gamma-enteric smooth muscle;Actin	cytoplasmic 1;Actin
139	E13_Lung_6_6_139	E13	Lung	6	6	VALQAEKLDHHPEWFNVYNK	""	2438.22515	P61458	Pterin-4-alpha-carbinolamine dehydratase	light	24.1529321884577
139	E13_Lung_6_6_139	E13	Lung	6	6	VALNTLAR	""	857.52033	Q91X91	nicotinate-nucleotide pyrophosphorylase [carboxylating]	light	24.5284672638262
139	E13_Lung_6_6_139	E13	Lung	6	6	VALLSGGGSGHEPAHAGFIGK	""	1962.01918	Q8VC30	Triokinase/FMN cyclase	light	26.6185933018505
139	E13_Lung_6_6_139	E13	Lung	6	6	VALDMTTLTIMR	""	1364.72762	P62334	26S proteasome regulatory subunit 10B	light	23.177412694311
139	E13_Lung_6_6_139	E13	Lung	6	6	TVWQYHFR	""	1136.56359	P35235	tyrosine-protein phosphatase non-receptor type 11	light	22.8974194241703
139	E13_Lung_6_6_139	E13	Lung	6	6	TVVTGIEMFHKSLER	""	1746.92072	Q8BFR5	"elongation factor Tu	mitochondrial"	light
139	E13_Lung_6_6_139	E13	Lung	6	6	TTTTTFKGVDPNSRNSSR	1xAcetyl [N-Term]	2010.98392	P97825	Jupiter microtubule associated homolog 1	light	26.6796190480844
139	E13_Lung_6_6_139	E13	Lung	6	6	TTTIAVEVKK	""	1089.6514	Q8VDJ3	Vigilin	light	22.006986019884
139	E13_Lung_6_6_139	E13	Lung	6	6	TTTLAFK	""	781.44543	P28063; O55234	Proteasome subunit beta type-8;proteasome subunit beta type-5	light	22.0566084457914
139	E13_Lung_6_6_139	E13	Lung	6	6	TTTGSYIANRVTDKLTPIHDHIFCCR	2xCarbamidomethyl [C24; C25]	3076.50913	Q60692	Proteasome subunit beta type-6	light	28.1309399385452
139	E13_Lung_6_6_139	E13	Lung	6	6	TTTGSYIANR	""	1083.54291	Q60692	Proteasome subunit beta type-6	light	24.8206387433552
139	E13_Lung_6_6_139	E13	Lung	6	6	TTTGNKVFGALKGAVDGGLSIPHSTK	""	2556.37803	P47962	60S ribosomal protein L5	light	27.4978742007071
139	E13_Lung_6_6_139	E13	Lung	6	6	TTTGNKVFGALK	""	1236.69466	P47962	60S ribosomal protein L5	light	25.2574398906732
139	E13_Lung_6_6_139	E13	Lung	6	6	TTSSANNPNLMYQDECDRR	1xCarbamidomethyl [C16]	2271.97172	Q501J6	Probable ATP-dependent RNA helicase DDX17	light	23.579390983911
139	E13_Lung_6_6_139	E13	Lung	6	6	TTSLELFMYLNEVAGKHGVGRIDIVENR	""	3161.64119	P16460	Argininosuccinate synthase	light	22.4572347603016
139	E13_Lung_6_6_139	E13	Lung	6	6	TTSLELFMYLNEVAGKHGVGR	""	2322.19108	P16460	Argininosuccinate synthase	light	20.546029306219
139	E13_Lung_6_6_139	E13	Lung	6	6	TTSLELFMYLNEVAGK	""	1815.91971	P16460	Argininosuccinate synthase	light	20.8913205516559
139	E13_Lung_6_6_139	E13	Lung	6	6	TTSHGRVGATAAVYSAAILEYLTAEVLELAGNASKDLK	""	3891.04982	Q3THW5; P0C0S6	Histone H2A.V;Histone H2A.Z	light	24.9727883520551
139	E13_Lung_6_6_139	E13	Lung	6	6	TTSAGTGGMWR	""	1124.51532	Q9CQS8	protein transport protein Sec61 subunit beta	light	22.500097989721
139	E13_Lung_6_6_139	E13	Lung	6	6	TTVTLAHLLAAREDLSKIIR	""	2221.30268	Q80VD1	Protein Fam98b	light	22.0596385530944
139	E13_Lung_6_6_139	E13	Lung	6	6	TVDLKPDWGKGYSR	""	1621.83328	Q60864	stress-induced-phosphoprotein 1	light	24.0093798166405
139	E13_Lung_6_6_139	E13	Lung	6	6	TVDGPSGKLWR	""	1215.64805	P16858	glyceraldehyde-3-phosphate dehydrogenase	light	29.207617126985
139	E13_Lung_6_6_139	E13	Lung	6	6	TVDFTQDSNYLLTGGQDKLLR	""	2384.20923	Q9Z1Z2	Serine-threonine kinase receptor-associated protein	light	25.5677970975862
139	E13_Lung_6_6_139	E13	Lung	6	6	TVCAHEELLR	1xCarbamidomethyl [C3]	1227.61503	P55002	Microfibrillar-associated protein 2	light	26.0654820409677
139	E13_Lung_6_6_139	E13	Lung	6	6	TVAVITSDGR	""	1018.55275	Q6ZWM4	U6 snRNA-associated Sm-like protein LSm8	light	25.0114225505021
139	E13_Lung_6_6_139	E13	Lung	6	6	TVATPLNQVANPNSAIFGGARPREEVVQKEQE	""	3449.77717	Q9WUK2-1	Eukaryotic translation initiation factor 4H	light	28.5504630879312
139	E13_Lung_6_6_139	E13	Lung	6	6	TVATPLNQVANPNSAIFGGARPR	""	2351.25785	Q9WUK2-1	Eukaryotic translation initiation factor 4H	light	28.241076136882
139	E13_Lung_6_6_139	E13	Lung	6	6	TVASTAMNSQSSR	""	1339.62705	P33174	Chromosome-associated kinesin KIF4	light	23.6750449759492
139	E13_Lung_6_6_139	E13	Lung	6	6	TTQIINITMTK	""	1263.6977	E9Q7G0	nuclear mitotic apparatus protein 1	light	25.2147548833417
139	E13_Lung_6_6_139	E13	Lung	6	6	TVAMHEVFLCR	1xCarbamidomethyl [C10]	1362.66569	Q6P8X1	Sorting nexin-6	light	24.8051753865171
139	E13_Lung_6_6_139	E13	Lung	6	6	TVAIHSDVDASSVHVK	""	1664.86022	Q91ZA3	"Propionyl-CoA carboxylase alpha chain	mitochondrial"	light
139	E13_Lung_6_6_139	E13	Lung	6	6	TVAHLQTVQHK	""	1261.70114	P51174	"Long-chain specific acyl-CoA dehydrogenase	mitochondrial"	light
139	E13_Lung_6_6_139	E13	Lung	6	6	TVAGGAWTYNTTSAVTVKSAIRR	""	2410.28373	P61514	60S ribosomal protein L37a	light	26.9708238538705
139	E13_Lung_6_6_139	E13	Lung	6	6	TVAGGAWTYNTTSAVTVKSAIR	""	2254.18262	P61514	60S ribosomal protein L37a	light	24.7870976864575
139	E13_Lung_6_6_139	E13	Lung	6	6	TVAGGAWTYNTTSAVTVK	""	1826.9283	P61514	60S ribosomal protein L37a	light	27.7802903481902
139	E13_Lung_6_6_139	E13	Lung	6	6	TTYLVLDEADR	""	1295.64777	Q61656	probable ATP-dependent RNA helicase DDX5	light	28.2902845933451
139	E13_Lung_6_6_139	E13	Lung	6	6	TTWVTKHAAENPGKYNILGTNTIMDK	""	2903.472	Q8VEK3	Heterogeneous nuclear ribonucleoprotein U	light	24.6082087911503
139	E13_Lung_6_6_139	E13	Lung	6	6	TTPSYVAFTDTERLIGDAAKNQVAMNPTNTVFDAK	""	3786.86433	P63017	Heat shock cognate 71 kDa protein	light	22.4536725414689
139	E13_Lung_6_6_139	E13	Lung	6	6	TTPSYVAFTDTERLIGDAAK	""	2156.08699	P63017; P16627; P17156	Heat shock cognate 71 kDa protein;Heat shock 70 kDa protein 1-like;Heat shock-related 70 kDa protein 2	light	22.3906845966943
139	E13_Lung_6_6_139	E13	Lung	6	6	TTGLVGLAVCDTPHER	1xCarbamidomethyl [C10]	1725.85884	Q9CPP6	NADH dehydrogenase [ubiquinone] 1 alpha subcomplex subunit 5	light	25.9600690327506
139	E13_Lung_6_6_139	E13	Lung	6	6	TTGIVETHFTFKDLHFK	""	2021.04909	P08752; B2RSH2	guanine nucleotide-binding protein G(i) subunit alpha-2;Guanine nucleotide-binding protein G(i) subunit alpha-1	light	24.1355090544412
139	E13_Lung_6_6_139	E13	Lung	6	6	TTGKPIEASIRGELSGDFEKLMLAVVK	""	2889.5754	P14824	annexin A6	light	23.6973603789184
139	E13_Lung_6_6_139	E13	Lung	6	6	TTGFGMIYDSLDYAKKNEPK	""	2278.10601	P62849-3; P62849-1	Isoform 3 of 40S ribosomal protein S24;40S ribosomal protein S24	light	22.9572190376191
139	E13_Lung_6_6_139	E13	Lung	6	6	TTGFGMIYDSLDYAKK	""	1809.87276	P62849-3; P62849-1	Isoform 3 of 40S ribosomal protein S24;40S ribosomal protein S24	light	23.0100279446681
139	E13_Lung_6_6_139	E13	Lung	6	6	TTFVKR	""	751.4461	P62827	GTP-binding nuclear protein RAN	light	27.0758045046114
139	E13_Lung_6_6_139	E13	Lung	6	6	TTFEDLIQR	""	1122.57896	Q3UPL0	Protein transport protein Sec31A	light	25.1174771265717
139	E13_Lung_6_6_139	E13	Lung	6	6	TTELQDELSHLR	""	1441.72815	Q9CWE0	Mitochondrial fission regulator 1-like	light	21.8583815523447
139	E13_Lung_6_6_139	E13	Lung	6	6	TTGIVLDSGDGVTHNVPIYEGYALPHAIMR	""	3196.60956	P63268; P62737; P68134; P68033	"actin	gamma-enteric smooth muscle;Actin	aortic smooth muscle;Actin
139	E13_Lung_6_6_139	E13	Lung	6	6	TTEAEKNER	""	1077.51709	P26041	Moesin	light	20.0790651181877
139	E13_Lung_6_6_139	E13	Lung	6	6	TTDIVIR	""	817.47779	Q6ZPJ3	(E3-independent) E2 ubiquitin-conjugating enzyme UBE2O	light	24.2063255826657
139	E13_Lung_6_6_139	E13	Lung	6	6	TTDGYLLR	""	938.49417	P97351	40S ribosomal protein S3a	light	28.6548234885335
139	E13_Lung_6_6_139	E13	Lung	6	6	TTDGVYEGVAIGGDRYPGSTFMDHVLR	""	2913.38358	Q91V92	ATP-citrate synthase	light	21.7502873474218
139	E13_Lung_6_6_139	E13	Lung	6	6	TTASPSQVRQNYHQDAEAAINR	1xAcetyl [N-Term]	2499.1971	P09528	Ferritin heavy chain	light	25.5129991203565
139	E13_Lung_6_6_139	E13	Lung	6	6	TSYAQHQQVRQIRK	""	1742.94087	P97351	40S ribosomal protein S3a	light	22.7583502586351
139	E13_Lung_6_6_139	E13	Lung	6	6	TVDLSSHLAK	""	1070.58405	Q91YQ5	Dolichyl-diphosphooligosaccharide--protein glycosyltransferase subunit 1	light	26.0717539542861
139	E13_Lung_6_6_139	E13	Lung	6	6	TTGIVMDSGDGVTHTVPIYEGYALPHAILR	""	3183.61431	Q8BFZ3; P60710; P63260	"Beta-actin-like protein 2;Actin	cytoplasmic 1;Actin	cytoplasmic 2"
139	E13_Lung_6_6_139	E13	Lung	6	6	TTPSYVAFTDTER	""	1487.70126	P63017; P16627; P17156	Heat shock cognate 71 kDa protein;Heat shock 70 kDa protein 1-like;Heat shock-related 70 kDa protein 2	light	27.836057869589
139	E13_Lung_6_6_139	E13	Lung	6	6	TTPSVVAFTADGERLVGMPAKR	""	2303.21763	P38647	"Stress-70 protein	mitochondrial"	light
139	E13_Lung_6_6_139	E13	Lung	6	6	TTPSVVAFTADGER	""	1450.71725	P38647	"Stress-70 protein	mitochondrial"	light
139	E13_Lung_6_6_139	E13	Lung	6	6	TTPIEAASSGAR	""	1160.59059	P49710	Hematopoietic lineage cell-specific protein	light	23.7065961371022
139	E13_Lung_6_6_139	E13	Lung	6	6	TTPDVIFVFGFR	""	1398.74161	P62849-3; P62849-1	Isoform 3 of 40S ribosomal protein S24;40S ribosomal protein S24	light	26.0857658315947
139	E13_Lung_6_6_139	E13	Lung	6	6	TTNFAGILSQGLR	""	1377.74849	P11103	Poly [ADP-ribose] polymerase 1	light	22.5445209652757
139	E13_Lung_6_6_139	E13	Lung	6	6	TTITTTTSSSTTVGSAR	""	1671.83955	O35682	myeloid-associated differentiation marker	light	23.2684606175154
139	E13_Lung_6_6_139	E13	Lung	6	6	TTLSTFQSPEFSVTR	""	1700.84899	Q9D8U8	sorting nexin-5	light	22.7995999091168
139	E13_Lung_6_6_139	E13	Lung	6	6	TTLQVDTLNTELAAER	""	1774.91813	Q61879	Myosin-10	light	25.2975114710428
139	E13_Lung_6_6_139	E13	Lung	6	6	TTLLPGLLK	""	955.61864	Q9WUA2	Phenylalanine--tRNA ligase beta subunit	light	23.8380622730284
139	E13_Lung_6_6_139	E13	Lung	6	6	TTLGSKVINSCHR	1xCarbamidomethyl [C11]	1472.76382	P80316	T-complex protein 1 subunit epsilon	light	28.8246259470053
139	E13_Lung_6_6_139	E13	Lung	6	6	TTIFSPEGR	""	1007.51564	Q9R1P0	Proteasome subunit alpha type-4	light	28.1540403785675
139	E13_Lung_6_6_139	E13	Lung	6	6	TTIAGVVYKDGIVLGADTR	""	1949.07022	P70195	Proteasome subunit beta type-7	light	22.0059488091262
139	E13_Lung_6_6_139	E13	Lung	6	6	TTHPHFVR	""	994.52172	P13541; Q02566	Myosin-3;myosin-6	light	23.3044759652782
139	E13_Lung_6_6_139	E13	Lung	6	6	TTHFVEGGDAGNREDQINR	""	2115.98023	P14148	60S ribosomal protein L7	light	26.51813373882
139	E13_Lung_6_6_139	E13	Lung	6	6	TTGIVMDSGDGVTHTVPIYEGYALPHAILRLDLAGRDLTDYLMK	""	4788.43754	Q8BFZ3; P60710; P63260	"Beta-actin-like protein 2;Actin	cytoplasmic 1;Actin	cytoplasmic 2"
139	E13_Lung_6_6_139	E13	Lung	6	6	TTGIVMDSGDGVTHTVPIYEGYALPHAILRLDLAGR	""	3808.96907	Q8BFZ3; P60710; P63260	"Beta-actin-like protein 2;Actin	cytoplasmic 1;Actin	cytoplasmic 2"
139	E13_Lung_6_6_139	E13	Lung	6	6	TTGIVMDSGDGVTHTVPIYEGYALPHAILR	1xOxidation [M6]	3199.60922	Q8BFZ3; P60710; P63260	"Beta-actin-like protein 2;Actin	cytoplasmic 1;Actin	cytoplasmic 2"
139	E13_Lung_6_6_139	E13	Lung	6	6	TTINKNAR	""	917.5163	P41105	60S ribosomal protein L28	light	27.1742911448007
139	E13_Lung_6_6_139	E13	Lung	6	6	TVDLSSHLAKVTAEVVLVHPGGGSTSR	""	2717.45807	Q91YQ5	Dolichyl-diphosphooligosaccharide--protein glycosyltransferase subunit 1	light	24.5408598074315
139	E13_Lung_6_6_139	E13	Lung	6	6	TVDNFVALATGEK	""	1364.70562	P24369	peptidyl-prolyl cis-trans isomerase B	light	23.2320423063703
139	E13_Lung_6_6_139	E13	Lung	6	6	TVDNFVALATGEKGFGYKNSK	""	2246.14517	P24369	peptidyl-prolyl cis-trans isomerase B	light	25.6965664218582
139	E13_Lung_6_6_139	E13	Lung	6	6	TVSKVDDFLANEAKGTK	""	1822.95452	Q9DCD0	"6-phosphogluconate dehydrogenase	decarboxylating"	light
139	E13_Lung_6_6_139	E13	Lung	6	6	TVRFNVLKVTK	""	1304.80488	P62281	40S ribosomal protein S11	light	28.5924897724131
139	E13_Lung_6_6_139	E13	Lung	6	6	TVQVEQSK	""	918.48909	O55131	Septin-7	light	22.2307459564516
139	E13_Lung_6_6_139	E13	Lung	6	6	TVQIEASTVEIEER	""	1603.81736	P42208	septin-2	light	25.0374423899576
139	E13_Lung_6_6_139	E13	Lung	6	6	TVQGSGHQEHINIHK	""	1684.85139	Q60598	Src substrate cortactin	light	21.748270663641
139	E13_Lung_6_6_139	E13	Lung	6	6	TVSLGAGAKDELHIVEAEAMNYEGSPIKVTLATLK	""	3655.92514	Q61937	Nucleophosmin	light	27.9562407528582
139	E13_Lung_6_6_139	E13	Lung	6	6	TVPPAVTGVTFLSGGQSEEEASINLNAINKCPLLKPWALTFSYGR	1xCarbamidomethyl [C31]	4833.49202	P05064	fructose-bisphosphate aldolase A	light	25.20130856044
139	E13_Lung_6_6_139	E13	Lung	6	6	TVPIEAVTSKTSNIR	""	1615.90136	Q60598	Src substrate cortactin	light	26.6062732863753
139	E13_Lung_6_6_139	E13	Lung	6	6	TVPFCSTFAAFFTR	1xCarbamidomethyl [C5]	1651.79372	P40142	Transketolase	light	24.2743128836249
139	E13_Lung_6_6_139	E13	Lung	6	6	TVPEELVKPEELSKYR	""	1917.03277	Q99KP6-1	Pre-mRNA-processing factor 19	light	23.4795794745237
139	E13_Lung_6_6_139	E13	Lung	6	6	TVPEELVKPEELSK	""	1597.86833	Q99KP6-1	Pre-mRNA-processing factor 19	light	21.9994325176402
139	E13_Lung_6_6_139	E13	Lung	6	6	TVIVNMVDVAK	""	1188.66567	P59325	Eukaryotic translation initiation factor 5	light	25.9434898289683
139	E13_Lung_6_6_139	E13	Lung	6	6	TVIVKGPR	""	869.55671	P51410	60S ribosomal protein L9	light	28.1408168237269
139	E13_Lung_6_6_139	E13	Lung	6	6	TVSLGAGAKDELHIVEAEAMNYEGSPIKVTLATLK	1xOxidation [M20]	3671.92005	Q61937	Nucleophosmin	light	24.2873747014924
139	E13_Lung_6_6_139	E13	Lung	6	6	TVVTGIEMFHK	""	1261.66092	Q8BFR5	"elongation factor Tu	mitochondrial"	light
139	E13_Lung_6_6_139	E13	Lung	6	6	TVVSGLVNHVPLEQMQNR	""	2021.05967	P31230	aminoacyl tRNA synthase complex-interacting multifunctional protein 1	light	27.1506960353299
139	E13_Lung_6_6_139	E13	Lung	6	6	TVVAGSSEAAQKAVR	""	1473.80198	Q99LD8	"N(G)	N(G)-dimethylarginine dimethylaminohydrolase 2"	light
139	E13_Lung_6_6_139	E13	Lung	6	6	TVTPASSAK	""	861.46762	O08553	Dihydropyrimidinase-related protein 2	light	25.0540926216139
139	E13_Lung_6_6_139	E13	Lung	6	6	TVTNAVVTVPAYFNDSQRQATKDAGTIAGLNVLR	""	3590.89253	P63017	Heat shock cognate 71 kDa protein	light	26.0761964183807
139	E13_Lung_6_6_139	E13	Lung	6	6	TVSLNNLSADEVTR	""	1518.77583	Q9CQ75	NADH dehydrogenase [ubiquinone] 1 alpha subcomplex subunit 2	light	26.2086539547553
139	E13_Lung_6_6_139	E13	Lung	6	6	TVTLGGDVFDPHGTLSGGAR	""	1956.97738	Q8CG48	structural maintenance of chromosomes protein 2	light	26.6978039134484
139	E13_Lung_6_6_139	E13	Lung	6	6	TVTEIDEKEYISLR	""	1695.87996	P61290	Proteasome activator complex subunit 3	light	23.6921429593954
139	E13_Lung_6_6_139	E13	Lung	6	6	TVTAMDVVYALKRQGR	1xOxidation [M5]	1823.97963	P62806	histone H4	light	27.0329720660803
139	E13_Lung_6_6_139	E13	Lung	6	6	TVTAMDVVYALKRQGR	""	1807.98471	P62806	histone H4	light	30.701962788086
139	E13_Lung_6_6_139	E13	Lung	6	6	TVTAMDVVYALKR	1xOxidation [M5]	1482.79848	P62806	histone H4	light	30.4494178674594
139	E13_Lung_6_6_139	E13	Lung	6	6	TVTAMDVVYALKR	""	1466.80356	P62806	histone H4	light	32.068696689647
139	E13_Lung_6_6_139	E13	Lung	6	6	TVTAMDVVYALK	1xOxidation [M5]	1326.69737	P62806	histone H4	light	25.5544204598578
139	E13_Lung_6_6_139	E13	Lung	6	6	TVTAMDVVYALK	""	1310.70245	P62806	histone H4	light	26.6722443644055
139	E13_Lung_6_6_139	E13	Lung	6	6	TVSPDRLELEAAQKFLER	""	2102.12404	P70168	Importin subunit beta-1	light	24.2587343351397
139	E13_Lung_6_6_139	E13	Lung	6	6	TVSPDRLELEAAQK	""	1556.82786	P70168	Importin subunit beta-1	light	23.6334787538365
139	E13_Lung_6_6_139	E13	Lung	6	6	TVTNAVVTVPAYFNDSQR	""	1981.99778	P63017	Heat shock cognate 71 kDa protein	light	27.1494079201557
139	E13_Lung_6_6_139	E13	Lung	6	6	VAVLETQLKK	""	1128.69869	Q8BX02	KN motif and ankyrin repeat domain-containing protein 2	light	22.2009825429887
139	E13_Lung_6_6_139	E13	Lung	6	6	TVLSGGTTMYPGIADR	""	1638.81558	P60710; P63260	"Actin	cytoplasmic 1;Actin	cytoplasmic 2"
139	E13_Lung_6_6_139	E13	Lung	6	6	TVGQLYKEQLAK	""	1377.77364	Q8VDD5	Myosin-9	light	22.4838370529946
139	E13_Lung_6_6_139	E13	Lung	6	6	TVGNVSPTAQMVQR	""	1487.76349	Q9CQT2	RNA-binding protein 7	light	24.6836866465777
139	E13_Lung_6_6_139	E13	Lung	6	6	TVFQKENGTITAANASTLNDGAAALVLMTAEAAQR	""	3548.80133	Q8QZT1	"Acetyl-CoA acetyltransferase	mitochondrial"	light
139	E13_Lung_6_6_139	E13	Lung	6	6	TVFGVEPDLTR	""	1233.64738	Q9D1A2	cytosolic non-specific dipeptidase	light	23.9091333397228
139	E13_Lung_6_6_139	E13	Lung	6	6	TVFGELPSGGGTVEKFQLR	""	2022.06547	Q8K157	aldose 1-epimerase	light	23.1561651866994
139	E13_Lung_6_6_139	E13	Lung	6	6	TVFCMQLAAR	1xCarbamidomethyl [C4]	1196.59146	Q8VH51-1	RNA-binding protein 39	light	27.3096735449688
139	E13_Lung_6_6_139	E13	Lung	6	6	TVGQLYKESLTK	""	1366.75766	Q61879	Myosin-10	light	25.0116799760405
139	E13_Lung_6_6_139	E13	Lung	6	6	TVFAEHISDECKRR	1xCarbamidomethyl [C11]	1747.85443	P27659	60S ribosomal protein L3	light	26.7783701989464
139	E13_Lung_6_6_139	E13	Lung	6	6	TVETRDGQVINETSQHHDDLE	""	2423.10695	P20152	Vimentin	light	27.5310486979991
139	E13_Lung_6_6_139	E13	Lung	6	6	TVESEAASYLDQISR	""	1668.80752	P61290	Proteasome activator complex subunit 3	light	22.5412194440543
139	E13_Lung_6_6_139	E13	Lung	6	6	TVEPMGEMFNKALVQQLEQFRQQLGPNSGEVESHLSFLEK	""	4575.26466	P06728	Apolipoprotein A-IV	light	23.2379832086366
139	E13_Lung_6_6_139	E13	Lung	6	6	TVENIKDPLFR	""	1331.73178	Q9JHU4	Cytoplasmic dynein 1 heavy chain 1	light	24.1581359771521
139	E13_Lung_6_6_139	E13	Lung	6	6	TVENFVALATGEKGYGYKGSIFHR	""	2644.35181	P30412	peptidyl-prolyl cis-trans isomerase C	light	22.3627422715148
139	E13_Lung_6_6_139	E13	Lung	6	6	TVEGALKER	""	1002.55783	Q8CAQ8-1	MICOS complex subunit Mic60	light	25.2053282195796
139	E13_Lung_6_6_139	E13	Lung	6	6	TVEAEAAHGTVTRHYR	""	1797.89907	O88844	Isocitrate dehydrogenase [NADP] cytoplasmic	light	21.3804104638867
139	E13_Lung_6_6_139	E13	Lung	6	6	TVEAEAAHGTVTR	""	1341.67572	O88844	Isocitrate dehydrogenase [NADP] cytoplasmic	light	24.0064183900394
139	E13_Lung_6_6_139	E13	Lung	6	6	TVFAEHISDECKR	1xCarbamidomethyl [C11]	1591.75332	P27659	60S ribosomal protein L3	light	27.1463459766005
139	E13_Lung_6_6_139	E13	Lung	6	6	TVGVEPAADGKGVVVVMK	""	1755.96733	P41105	60S ribosomal protein L28	light	28.2533280731915
139	E13_Lung_6_6_139	E13	Lung	6	6	TVLIMELINNVAKAHGGYSVFAGVGER	""	2845.50291	P56480	"ATP synthase subunit beta	mitochondrial"	light
139	E13_Lung_6_6_139	E13	Lung	6	6	TVLIMELINNVAK	""	1457.83961	P56480	"ATP synthase subunit beta	mitochondrial"	light
139	E13_Lung_6_6_139	E13	Lung	6	6	TVIIEQSWGSPKVTKDGVTVAK	""	2343.29184	P63038-1	"60 kDa heat shock protein	mitochondrial"	light
139	E13_Lung_6_6_139	E13	Lung	6	6	TVIIEQSWGSPKVTK	""	1672.92685	P63038-1	"60 kDa heat shock protein	mitochondrial"	light
139	E13_Lung_6_6_139	E13	Lung	6	6	TVIIEQSWGSPK	""	1344.71579	P63038-1	"60 kDa heat shock protein	mitochondrial"	light
139	E13_Lung_6_6_139	E13	Lung	6	6	TVGVEPAADGK	""	1043.53677	P41105	60S ribosomal protein L28	light	23.7502422583788
139	E13_Lung_6_6_139	E13	Lung	6	6	TVLKPR	""	713.46684	Q6P1F6	Serine/threonine-protein phosphatase 2A 55 kDa regulatory subunit B alpha isoform	light	25.7277255688326
139	E13_Lung_6_6_139	E13	Lung	6	6	TVLGVPEVLLGILPGAGGTQRLPK	""	2385.42279	Q8BMS1	"Trifunctional enzyme subunit alpha	mitochondrial"	light
139	E13_Lung_6_6_139	E13	Lung	6	6	TVIDYNGER	""	1066.51636	P09103	Protein disulfide-isomerase	light	26.5521826604885
139	E13_Lung_6_6_139	E13	Lung	6	6	TVKPKAAKPKTSKPK	""	1609.01594	P43274	Histone H1.4	light	24.6518643840104
139	E13_Lung_6_6_139	E13	Lung	6	6	TVKHPTLLQDPDLRQFLESSELPR	""	2819.50502	Q9CWK8	Sorting nexin-2	light	22.7277777732967
139	E13_Lung_6_6_139	E13	Lung	6	6	TVKHPTLLQDPDLR	""	1632.90678	Q9CWK8	Sorting nexin-2	light	24.7733882051024
139	E13_Lung_6_6_139	E13	Lung	6	6	TVHTEWTQR	""	1157.5698	Q8R146	Acylamino-acid-releasing enzyme	light	21.38939173593
139	E13_Lung_6_6_139	E13	Lung	6	6	TVGVEPAADGKGVVVVMKR	""	1912.06844	P41105	60S ribosomal protein L28	light	28.235001832689
139	E13_Lung_6_6_139	E13	Lung	6	6	VAVLVMGR	""	844.50732	Q8CFX1	GDH/6PGL endoplasmic bifunctional protein	light	23.0543751577428
139	E13_Lung_6_6_139	E13	Lung	6	6	VGLKAPGIIPR	""	1120.72009	Q03265	"ATP synthase subunit alpha	mitochondrial"	light
139	E13_Lung_6_6_139	E13	Lung	6	6	VGLGICYDMR	1xCarbamidomethyl [C6]	1183.55983	Q9JHW2	Omega-amidase NIT2	light	22.9816175360254
139	E13_Lung_6_6_139	E13	Lung	6	6	VGIGAFPTEQDNEIGELLQTR	""	2287.15647	P46664	adenylosuccinate synthetase isozyme 2	light	22.2354892703937
139	E13_Lung_6_6_139	E13	Lung	6	6	VGIFTGAR	""	820.46756	P47857	"ATP-dependent 6-phosphofructokinase	muscle type"	light
139	E13_Lung_6_6_139	E13	Lung	6	6	VGKVEHGSVALPAIMR	""	1663.93122	P26039	Talin-1	light	25.6368906281167
139	E13_Lung_6_6_139	E13	Lung	6	6	VGKETVQTTEDQILKR	""	1845.00762	Q64727	Vinculin	light	27.6530185569328
139	E13_Lung_6_6_139	E13	Lung	6	6	VGKDELFALEQSCAQVVLQAANERNVSTR	1xCarbamidomethyl [C13]	3232.6379	Q61553	Fascin	light	23.4666217149068
139	E13_Lung_6_6_139	E13	Lung	6	6	VGKDELFALEQSCAQVVLQAANER	1xCarbamidomethyl [C13]	2675.34574	Q61553	Fascin	light	22.0771490265078
139	E13_Lung_6_6_139	E13	Lung	6	6	VGHSELVGEIIR	""	1308.72703	P50516-1	V-type proton ATPase catalytic subunit A	light	22.1737541348273
139	E13_Lung_6_6_139	E13	Lung	6	6	VGHLSEGAIEVMIQQENTSIKPILQVINIRPISTGNRSPR	""	4395.39291	Q8VEE4	Replication protein A 70 kDa DNA-binding subunit	light	22.2737089640341
139	E13_Lung_6_6_139	E13	Lung	6	6	VGHIPVHFTDVDLHAYIVGNDGR	""	2531.27898	O88322	Nidogen-2	light	20.1027153365845
139	E13_Lung_6_6_139	E13	Lung	6	6	VGGTSDVEVNEKKDR	""	1632.81875	P63038-1	"60 kDa heat shock protein	mitochondrial"	light
139	E13_Lung_6_6_139	E13	Lung	6	6	VGGTSDVEVNEKK	""	1361.6907	P63038-1	"60 kDa heat shock protein	mitochondrial"	light
139	E13_Lung_6_6_139	E13	Lung	6	6	VGGTSDVEVNEK	""	1233.59574	P63038-1	"60 kDa heat shock protein	mitochondrial"	light
139	E13_Lung_6_6_139	E13	Lung	6	6	VGGSSVDLHRFHPEPYGLEDDQR	""	2610.23315	P30999-1	Catenin delta-1	light	26.5706718568671
139	E13_Lung_6_6_139	E13	Lung	6	6	VGGRLEDTK	""	974.52653	P80316	T-complex protein 1 subunit epsilon	light	23.1095411988308
139	E13_Lung_6_6_139	E13	Lung	6	6	VGGNIEVLGFNAR	""	1345.72227	Q6PDQ2	Chromodomain-helicase-DNA-binding protein 4	light	26.5450289992031
139	E13_Lung_6_6_139	E13	Lung	6	6	VGLIAAR	""	699.45119	P62918	60S ribosomal protein L8	light	27.4524257609816
139	E13_Lung_6_6_139	E13	Lung	6	6	VGLIGSCTNSSYEDMGR	1xCarbamidomethyl [C7]	1845.81057	Q99KI0	"Aconitate hydratase	mitochondrial"	light
139	E13_Lung_6_6_139	E13	Lung	6	6	VGLIGSCTNSSYEDMGRSAAVAK	1xCarbamidomethyl [C7]	2373.11732	Q99KI0	"Aconitate hydratase	mitochondrial"	light
139	E13_Lung_6_6_139	E13	Lung	6	6	VGPVSHHR	""	888.47986	O54734	Dolichyl-diphosphooligosaccharide--protein glycosyltransferase 48 kDa subunit	light	21.5785829947293
139	E13_Lung_6_6_139	E13	Lung	6	6	VGNPWDPNILYGPLHTK	""	1920.99666	Q9DBF1-2	Isoform 2 of Alpha-aminoadipic semialdehyde dehydrogenase	light	24.338964151962
139	E13_Lung_6_6_139	E13	Lung	6	6	VGGETLGRLLIVYPWTQR	""	2058.14947	P04444	Hemoglobin subunit beta-H1	light	20.7637808132262
139	E13_Lung_6_6_139	E13	Lung	6	6	VGLTNYAAAYCTGLLLARR	1xCarbamidomethyl [C11]	2083.1117	P47962	60S ribosomal protein L5	light	24.1747020234483
139	E13_Lung_6_6_139	E13	Lung	6	6	VGLTNYAAAYCTGLLLAR	1xCarbamidomethyl [C11]	1927.01059	P47962	60S ribosomal protein L5	light	26.763249323018
139	E13_Lung_6_6_139	E13	Lung	6	6	VGISPDKLR	""	984.58366	Q9CZD3	Glycine--tRNA ligase	light	25.7998178081715
139	E13_Lung_6_6_139	E13	Lung	6	6	VGLQVVAVKAPGFGDNRK	""	1855.05484	P63038-1	"60 kDa heat shock protein	mitochondrial"	light
139	E13_Lung_6_6_139	E13	Lung	6	6	VGLQVVAVKAPGFGDNR	""	1726.95988	P63038-1	"60 kDa heat shock protein	mitochondrial"	light
139	E13_Lung_6_6_139	E13	Lung	6	6	VGLQVVAVK	""	912.58768	P63038-1	"60 kDa heat shock protein	mitochondrial"	light
139	E13_Lung_6_6_139	E13	Lung	6	6	VGINYQPPTVVPGGDLAKVQR	""	2208.21353	P05214; Q9JJZ2; P68369; P05213; P68373; P68368	Tubulin alpha-3 chain;Tubulin alpha-8 chain;tubulin alpha-1A chain;Tubulin alpha-1B chain;Tubulin alpha-1C chain;Tubulin alpha-4A chain	light	26.1023437088134
139	E13_Lung_6_6_139	E13	Lung	6	6	VGINYQPPTVVPGGDLAK	""	1824.98542	P05214; Q9JJZ2; P68369; P05213; P68373; P68368	Tubulin alpha-3 chain;Tubulin alpha-8 chain;tubulin alpha-1A chain;Tubulin alpha-1B chain;Tubulin alpha-1C chain;Tubulin alpha-4A chain	light	25.8768972196094
139	E13_Lung_6_6_139	E13	Lung	6	6	VGIIPPKGCLLYGPPGTGKTLLAR	1xCarbamidomethyl [C9]	2478.4265	P62334	26S proteasome regulatory subunit 10B	light	24.1521893558298
139	E13_Lung_6_6_139	E13	Lung	6	6	VGIVAWHPTAR	""	1206.6742	Q9WUM4	coronin-1C	light	24.3573864723073
139	E13_Lung_6_6_139	E13	Lung	6	6	VGGAGNKIIQLIEGK	""	1496.8795	Q9Z0S1	"3'(2')	5'-bisphosphate nucleotidase 1"	light
139	E13_Lung_6_6_139	E13	Lung	6	6	VGAIPANALDDGQWSQGLISAAR	""	2310.18368	P26039	Talin-1	light	21.8231965624166
139	E13_Lung_6_6_139	E13	Lung	6	6	VGAHGSEEGAVFKDSK	""	1617.78672	Q8BMK4	Cytoskeleton-associated protein 4	light	22.2911243167907
139	E13_Lung_6_6_139	E13	Lung	6	6	VGAHAGEYGAEALER	""	1529.7343	""	""	light	27.5958207701797
139	E13_Lung_6_6_139	E13	Lung	6	6	VGAGAPVYMAAVLEYLTAEILELAGNAARDNKK	""	3418.8039	Q64522; Q6GSS7	Histone H2A type 2-B;Histone H2A type 2-A	light	24.4484771475906
139	E13_Lung_6_6_139	E13	Lung	6	6	VGAGAPVYMAAVLEYLTAEILELAGNAARDNK	""	3290.70894	Q64522; Q6GSS7	Histone H2A type 2-B;Histone H2A type 2-A	light	22.4832538860482
139	E13_Lung_6_6_139	E13	Lung	6	6	VGAGAPVYMAAVLEYLTAEILELAGNAAR	""	2933.5441	Q64522; Q6GSS7	Histone H2A type 2-B;Histone H2A type 2-A	light	26.0098396989468
139	E13_Lung_6_6_139	E13	Lung	6	6	VGAGAPVYLAAVLEYLTAEILELAGNAARDNKK	""	3400.84748	Q8BFU2; P22752; Q8CGP5; Q8R1M2; P27661; Q8CGP7	Histone H2A type 3;histone H2A type 1;Histone H2A type 1-F;Histone H2A.J;Histone H2AX;Histone H2A type 1-K	light	25.917523538621
139	E13_Lung_6_6_139	E13	Lung	6	6	VGAGAPVYLAAVLEYLTAEILELAGNAARDNK	""	3272.75252	Q8BFU2; P22752; Q8CGP5; Q8R1M2; P27661; Q8CGP7	Histone H2A type 3;histone H2A type 1;Histone H2A type 1-F;Histone H2A.J;Histone H2AX;Histone H2A type 1-K	light	22.9916330351634
139	E13_Lung_6_6_139	E13	Lung	6	6	VGAGAPVYLAAVLEYLTAEILELAGNAAR	""	2915.58768	Q8BFU2; P22752; Q8CGP5; Q8R1M2; P27661; Q8CGP7	Histone H2A type 3;histone H2A type 1;Histone H2A type 1-F;Histone H2A.J;Histone H2AX;Histone H2A type 1-K	light	25.7792791814622
139	E13_Lung_6_6_139	E13	Lung	6	6	VGAFVDAVHKHSR	""	1422.76006	P70697	Uroporphyrinogen decarboxylase	light	23.1114419994568
139	E13_Lung_6_6_139	E13	Lung	6	6	VGAAEEELHKSR	""	1325.6808	Q99PL5-1	Ribosome-binding protein 1	light	24.043830656714
139	E13_Lung_6_6_139	E13	Lung	6	6	VFVSPLAK	""	860.52402	Q8BMF4	"Dihydrolipoyllysine-residue acetyltransferase component of pyruvate dehydrogenase complex	mitochondrial"	light
139	E13_Lung_6_6_139	E13	Lung	6	6	VFVMPNGMLK	""	1135.60023	P61290	Proteasome activator complex subunit 3	light	25.2308124943412
139	E13_Lung_6_6_139	E13	Lung	6	6	VFSVAITPDHLEPR	""	1580.84312	Q04857	Collagen alpha-1(VI) chain	light	24.6691857898593
139	E13_Lung_6_6_139	E13	Lung	6	6	VFSGVVSTGLKVR	""	1348.79471	P58252	Elongation factor 2	light	29.9202332172639
139	E13_Lung_6_6_139	E13	Lung	6	6	VFRITASMAHNREELLR	""	2043.09164	P04919	Band 3 anion transport protein	light	23.039736364532
139	E13_Lung_6_6_139	E13	Lung	6	6	VFQVEYAMK	""	1114.56014	O70435	Proteasome subunit alpha type-3	light	25.4009644929339
139	E13_Lung_6_6_139	E13	Lung	6	6	VGPVSLPR	""	824.49886	""	""	light	28.0809016114937
139	E13_Lung_6_6_139	E13	Lung	6	6	VGATAAVYSAAILEYLTAEVLELAGNASKDLK	""	3251.74095	Q3THW5; P0C0S6	Histone H2A.V;Histone H2A.Z	light	23.5397185448752
139	E13_Lung_6_6_139	E13	Lung	6	6	VGEVTYVELLMDAEGKSR	""	1996.00557	Q9D0E1	Heterogeneous nuclear ribonucleoprotein M	light	22.8355442865763
139	E13_Lung_6_6_139	E13	Lung	6	6	VGEVTYVELLMDAEGK	""	1752.87243	Q9D0E1	Heterogeneous nuclear ribonucleoprotein M	light	22.8222745930426
139	E13_Lung_6_6_139	E13	Lung	6	6	VGEVTYVELFKDAEGK	""	1783.91126	Q8C854-4	Myelin expression factor 2	light	22.008972238615
139	E13_Lung_6_6_139	E13	Lung	6	6	VGEVIVTKDDAMLLK	""	1630.90842	P63038-1	"60 kDa heat shock protein	mitochondrial"	light
139	E13_Lung_6_6_139	E13	Lung	6	6	VGESVFHTTR	""	1132.57455	Q9ERS2	NADH dehydrogenase [ubiquinone] 1 alpha subcomplex subunit 13	light	23.5017260793573
139	E13_Lung_6_6_139	E13	Lung	6	6	VGELKDDDFER	""	1322.62229	Q63932	Dual specificity mitogen-activated protein kinase kinase 2	light	22.3389387251627
139	E13_Lung_6_6_139	E13	Lung	6	6	VGEFSGANKEKLEASITEYA	""	2143.05535	P10639	thioredoxin	light	27.8831363278638
139	E13_Lung_6_6_139	E13	Lung	6	6	VGATAAVYSAAILEYLTAEVLELAGNASKDLKVK	""	3478.90433	Q3THW5; P0C0S6	Histone H2A.V;Histone H2A.Z	light	24.4877325976742
139	E13_Lung_6_6_139	E13	Lung	6	6	VGEFSGANKEK	""	1165.58478	P10639	thioredoxin	light	20.1724836674886
139	E13_Lung_6_6_139	E13	Lung	6	6	VGDYGSLSGR	""	1010.49015	Q9WUU7	Cathepsin Z	light	23.5573718455587
139	E13_Lung_6_6_139	E13	Lung	6	6	VGDVYIPR	""	918.50434	Q62093	serine/arginine-rich splicing factor 2	light	24.2454735523984
139	E13_Lung_6_6_139	E13	Lung	6	6	VGDPQELNGITR	""	1298.6699	P19096	Fatty acid synthase	light	24.284753266173
139	E13_Lung_6_6_139	E13	Lung	6	6	VGDKIATR	""	859.49959	P40142	Transketolase	light	23.0210918043985
139	E13_Lung_6_6_139	E13	Lung	6	6	VGDEAQSKR	""	989.50105	Q8BFZ3; P63268; P60710; P62737; P68134; P68033; P63260	"Beta-actin-like protein 2;actin	gamma-enteric smooth muscle;Actin	cytoplasmic 1;Actin
139	E13_Lung_6_6_139	E13	Lung	6	6	VGDDPAVWQLKNSAK	""	1627.84385	P26039	Talin-1	light	22.3357351733076
139	E13_Lung_6_6_139	E13	Lung	6	6	VGDDIAKATGDWKGLR	""	1701.89186	P35979	60S ribosomal protein L12	light	22.51024672869
139	E13_Lung_6_6_139	E13	Lung	6	6	VGEATETALTCLVEK	1xCarbamidomethyl [C11]	1620.81491	Q64518; O55143-1	Sarcoplasmic/endoplasmic reticulum calcium atpase 3;Sarcoplasmic/endoplasmic reticulum calcium ATPase 2	light	24.2895572573795
139	E13_Lung_6_6_139	E13	Lung	6	6	VGQAVALR	""	813.49411	O88712-1	C-terminal-binding protein 1	light	24.9553150009449
139	E13_Lung_6_6_139	E13	Lung	6	6	VGQAVDVVGQAGKPK	""	1452.8169	Q8VDM4	26S proteasome non-ATPase regulatory subunit 2	light	24.8160508356496
139	E13_Lung_6_6_139	E13	Lung	6	6	VKALYEALDLQSAFFKYEEDSYNR	""	2899.41486	Q920E5	Farnesyl pyrophosphate synthase	light	23.2285560788984
139	E13_Lung_6_6_139	E13	Lung	6	6	VKAFLADPSAFAAAAPAAAATTAAPAAAAAPAKAEAK	""	3322.7794	P14869	60S acidic ribosomal protein P0	light	22.3499012951769
139	E13_Lung_6_6_139	E13	Lung	6	6	VKAFAHITGGGLLENIPR	""	1893.07049	Q64737	trifunctional purine biosynthetic protein adenosine-3	light	24.42775816675
139	E13_Lung_6_6_139	E13	Lung	6	6	VKADRDESSPYAAMLAAQDVAQR	""	2492.21981	P62264	40S ribosomal protein S14	light	25.9920622717855
139	E13_Lung_6_6_139	E13	Lung	6	6	VKADQDSEAMKR	""	1377.67909	Q71LX4; P26039	Talin-2;Talin-1	light	22.0467641562828
139	E13_Lung_6_6_139	E13	Lung	6	6	VKADFKELVLSNNDLHEPGVR	""	2380.26193	Q91VI7	Ribonuclease inhibitor	light	26.9022542061552
139	E13_Lung_6_6_139	E13	Lung	6	6	VHVTQEDFEMAVAK	""	1603.77847	P62196	26S proteasome regulatory subunit 8	light	23.306588950018
139	E13_Lung_6_6_139	E13	Lung	6	6	VHVIFNYKGK	""	1204.6837	P14211	Calreticulin	light	25.2763623652546
139	E13_Lung_6_6_139	E13	Lung	6	6	VKAQTAPNKDVQR	""	1454.8074	Q8BGQ7	"Alanine--tRNA ligase	cytoplasmic"	light
139	E13_Lung_6_6_139	E13	Lung	6	6	VHTVEDYQAIVDAEWNILYDKLEK	""	2891.44616	P80313	T-complex protein 1 subunit eta	light	20.9867580618984
139	E13_Lung_6_6_139	E13	Lung	6	6	VHSPSGALEECYVTEIDQDKYAVR	1xCarbamidomethyl [C11]	2766.30393	Q8BTM8	Filamin-A	light	22.2230739995387
139	E13_Lung_6_6_139	E13	Lung	6	6	VHQVLYR	""	914.52066	P52196	thiosulfate sulfurtransferase	light	21.3831305019324
139	E13_Lung_6_6_139	E13	Lung	6	6	VHMTWVQPR	""	1153.59351	Q9WVJ2	26S proteasome non-ATPase regulatory subunit 13	light	23.6608513461957
139	E13_Lung_6_6_139	E13	Lung	6	6	VHLVGIDIFTGKK	""	1426.84166	Q8BGY2; P63242	Eukaryotic translation initiation factor 5A-2;Eukaryotic translation initiation factor 5A-1	light	25.5792468155348
139	E13_Lung_6_6_139	E13	Lung	6	6	VHTVEDYQAIVDAEWNILYDKLEKIHQSGAK	""	3612.83329	P80313	T-complex protein 1 subunit eta	light	22.624460818761
139	E13_Lung_6_6_139	E13	Lung	6	6	VHIRPK	""	749.47807	Q9CPY7-2	Isoform 2 of Cytosol aminopeptidase	light	22.0927421424428
139	E13_Lung_6_6_139	E13	Lung	6	6	VKGHFGPINSVAFHPDGKSYSSGGEDGYVR	""	3164.51844	Q9QZD9	Eukaryotic translation initiation factor 3 subunit I	light	26.2597318437731
139	E13_Lung_6_6_139	E13	Lung	6	6	VKGHFGPINSVAFHPDGK	""	1906.99224	Q9QZD9	Eukaryotic translation initiation factor 3 subunit I	light	25.4185629601746
139	E13_Lung_6_6_139	E13	Lung	6	6	VKGGGHVAQIYAIRQSISK	""	2012.13997	P14131	40S ribosomal protein S16	light	28.4541265729831
139	E13_Lung_6_6_139	E13	Lung	6	6	VKGGGHVAQIYAIR	""	1468.83831	P14131	40S ribosomal protein S16	light	29.3379402118119
139	E13_Lung_6_6_139	E13	Lung	6	6	VKFEER	""	807.43593	P61358	60S ribosomal protein L27	light	26.808991759369
139	E13_Lung_6_6_139	E13	Lung	6	6	VKEVVKK	""	829.55056	P11499	Heat shock protein HSP 90-beta	light	22.6901712195872
139	E13_Lung_6_6_139	E13	Lung	6	6	VKEVVK	""	701.4556	Q9D952; P11499; Q9Z2D6	Envoplakin;Heat shock protein HSP 90-beta;Methyl-CpG-binding protein 2	light	22.7961965939451
139	E13_Lung_6_6_139	E13	Lung	6	6	VKETADFKVYTK	""	1428.77331	Q8BTM8	Filamin-A	light	25.2860831359051
139	E13_Lung_6_6_139	E13	Lung	6	6	VKESITR	""	832.48869	Q8BTM8	Filamin-A	light	25.8096931940671
139	E13_Lung_6_6_139	E13	Lung	6	6	VKAVLTSQETLFGGSDCTGNFCLFK	2xCarbamidomethyl [C17; C22]	2779.34296	Q921I1	Serotransferrin	light	23.3901574079419
139	E13_Lung_6_6_139	E13	Lung	6	6	VKEIGSTMSGR	""	1164.60413	O55128	Histone deacetylase complex subunit SAP18	light	23.5055016925994
139	E13_Lung_6_6_139	E13	Lung	6	6	VKEGMNIVEAMER	1xOxidation [M]	1521.73997	P17742	peptidyl-prolyl cis-trans isomerase A	light	26.4328035451533
139	E13_Lung_6_6_139	E13	Lung	6	6	VKEGMNIVEAMER	""	1505.74506	P17742	peptidyl-prolyl cis-trans isomerase A	light	31.0144341167729
139	E13_Lung_6_6_139	E13	Lung	6	6	VKDLTVQKADDVVWVR	""	1871.03852	Q922B2	"Aspartate--tRNA ligase	cytoplasmic"	light
139	E13_Lung_6_6_139	E13	Lung	6	6	VKDLESLFHR	""	1243.67935	P21619	Lamin-B2	light	24.5537678144283
139	E13_Lung_6_6_139	E13	Lung	6	6	VKDGPGGKEATWVVDVK	""	1784.95412	P32020	Non-specific lipid-transfer protein	light	26.0673620191611
139	E13_Lung_6_6_139	E13	Lung	6	6	VKDEPQRR	""	1027.56432	P09602	Non-histone chromosomal protein HMG-17	light	23.9125782781406
139	E13_Lung_6_6_139	E13	Lung	6	6	VKELTYQSEEDRK	""	1624.81769	P13541	Myosin-3	light	22.4759593636946
139	E13_Lung_6_6_139	E13	Lung	6	6	VFQPLPHENKPLTLSSYQTNKER	""	2726.42604	Q62426	Cystatin-B	light	25.0092268815704
139	E13_Lung_6_6_139	E13	Lung	6	6	VHIGQVIMSIR	1xOxidation [M8]	1268.71435	Q6ZWV3	60S ribosomal protein L10	light	23.2032916137408
139	E13_Lung_6_6_139	E13	Lung	6	6	VGTFFSEVKPAGPTVEQQGEMAR	""	2465.21293	Q9Z110-1	delta-1-pyrroline-5-carboxylate synthase	light	22.420488026333
139	E13_Lung_6_6_139	E13	Lung	6	6	VGTECGNQKVR	1xCarbamidomethyl [C5]	1247.6161	Q8BTM8	Filamin-A	light	23.2665034250069
139	E13_Lung_6_6_139	E13	Lung	6	6	VGTAQLALVAR	""	1098.66297	Q61749-1	translation initiation factor eIF-2B subunit delta	light	24.1567595760832
139	E13_Lung_6_6_139	E13	Lung	6	6	VGSLNLEELSEMR	""	1476.73627	Q8K2C7	Protein os-9	light	20.0720046670471
139	E13_Lung_6_6_139	E13	Lung	6	6	VGSLDNAHHVPGGGNVK	""	1657.84049	P20357	microtubule-associated protein 2	light	22.3925009902951
139	E13_Lung_6_6_139	E13	Lung	6	6	VGVGPGSVCTTR	1xCarbamidomethyl [C9]	1189.59938	Q9DCZ1	GMP reductase 1	light	24.9294753240128
139	E13_Lung_6_6_139	E13	Lung	6	6	VGSEIER	""	789.41011	Q9D0E1	Heterogeneous nuclear ribonucleoprotein M	light	27.5124648800189
139	E13_Lung_6_6_139	E13	Lung	6	6	VGSAAQTR	""	789.42134	Q03265	"ATP synthase subunit alpha	mitochondrial"	light
139	E13_Lung_6_6_139	E13	Lung	6	6	VGSAADIPINISETDLSLLTATVVPPSGREEPCLLKR	1xCarbamidomethyl [C33]	3919.08449	Q8BTM8	Filamin-A	light	23.0611898792004
139	E13_Lung_6_6_139	E13	Lung	6	6	VGRRPDQQLQGDGKLIDR	""	2051.11046	Q9CY58	Plasminogen activator inhibitor 1 RNA-binding protein	light	28.0606453434243
139	E13_Lung_6_6_139	E13	Lung	6	6	VGRIVLELFADIVPK	""	1669.0047	Q9CR16	peptidyl-prolyl cis-trans isomerase D	light	24.4350409587672
139	E13_Lung_6_6_139	E13	Lung	6	6	VGQTIER	""	802.44174	Q9D0E1	Heterogeneous nuclear ribonucleoprotein M	light	26.8052570810545
139	E13_Lung_6_6_139	E13	Lung	6	6	VGQPGAAGPVSPMCPGR	1xCarbamidomethyl [C14]	1637.78866	P29699	Alpha-2-HS-glycoprotein	light	21.7862506802168
139	E13_Lung_6_6_139	E13	Lung	6	6	VGQMVISGVDRVLVK	""	1599.92507	Q9DBG5	Perilipin-3	light	24.5039271312344
139	E13_Lung_6_6_139	E13	Lung	6	6	VGQLLKDPKVSLAVLNPYIK	""	2195.3162	Q9DB20	"ATP synthase subunit O	mitochondrial"	light
139	E13_Lung_6_6_139	E13	Lung	6	6	VHIGQVIMSIRTK	""	1481.86208	Q6ZWV3	60S ribosomal protein L10	light	27.2991782383285
139	E13_Lung_6_6_139	E13	Lung	6	6	VGVKPVGSDPDFQPELSGAGSR	""	2199.10404	Q8CDN6	Thioredoxin-like protein 1	light	27.7472752807921
139	E13_Lung_6_6_139	E13	Lung	6	6	VGVLAASMEAK	""	1075.58161	Q9ERG0	LIM domain and actin-binding protein 1	light	24.0592998961593
139	E13_Lung_6_6_139	E13	Lung	6	6	VHIEIGPDGR	""	1092.57963	P70333; O35737; Q9Z2X1-1	heterogeneous nuclear ribonucleoprotein H2;Heterogeneous nuclear ribonucleoprotein H;Heterogeneous nuclear ribonucleoprotein F	light	22.7660471535384
139	E13_Lung_6_6_139	E13	Lung	6	6	VHLDIQVGEHANDYAEIAAKDKLSELQLR	""	3275.70188	Q99KF1	Transmembrane emp24 domain-containing protein 9	light	21.8608012666869
139	E13_Lung_6_6_139	E13	Lung	6	6	VHLDKAQQNNVEHK	""	1659.85614	P62082	40S ribosomal protein S7	light	20.4663479780303
139	E13_Lung_6_6_139	E13	Lung	6	6	VHIAGAFIVALGVAAAYKFGVAEPR	""	2527.41837	Q9CPQ1	Cytochrome c oxidase subunit 6C	light	22.5317149009886
139	E13_Lung_6_6_139	E13	Lung	6	6	VHLAEPSGDPAKECKEIVR	1xCarbamidomethyl [C14]	2135.09136	Q9DAK9	14 kDa phosphohistidine phosphatase	light	25.0760228832504
139	E13_Lung_6_6_139	E13	Lung	6	6	VHGPGIQSGTTNKPNKFTVETR	""	2368.23678	Q8BTM8	Filamin-A	light	25.4965189462771
139	E13_Lung_6_6_139	E13	Lung	6	6	VHGLRNVQAEEMVEFSSGLK	""	2230.12848	Q03265	"ATP synthase subunit alpha	mitochondrial"	light
139	E13_Lung_6_6_139	E13	Lung	6	6	VHFTAEEKAAITSIWDKVDLEK	""	2530.31878	P04444	Hemoglobin subunit beta-H1	light	27.1128456319304
139	E13_Lung_6_6_139	E13	Lung	6	6	VHELNEEIGKLLAK	""	1592.90063	Q9CYI4-1; Q7TNC4	putative RNA-binding protein Luc7-like 1;Putative RNA-binding protein Luc7-like 2	light	22.0644669803503
139	E13_Lung_6_6_139	E13	Lung	6	6	VHCCLYFIPATGHSLRPLDIEFMKR	2xCarbamidomethyl [C3; C4]	3060.53687	Q80UG5-3; Q80UG5-1; Q80UG5-2	Isoform 3 of Septin-9;Septin-9;Isoform 2 of Septin-9	light	20.6385698134253
139	E13_Lung_6_6_139	E13	Lung	6	6	VGYVSGWGR	""	980.49484	Q61646	Haptoglobin	light	21.3992788373348
139	E13_Lung_6_6_139	E13	Lung	6	6	VGWEQLLTTIAR	""	1386.77398	P57780; Q7TPR4	Alpha-actinin-4;Alpha-actinin-1	light	23.5489766138276
139	E13_Lung_6_6_139	E13	Lung	6	6	VGWELLLTTIAR	""	1371.79946	Q9JI91	Alpha-actinin-2	light	20.9823388425063
139	E13_Lung_6_6_139	E13	Lung	6	6	VGVTVAQTTMEPHLLEACVRDVLNDAAPR	1xCarbamidomethyl [C18]	3162.60343	Q8BML9	glutamine--tRNA ligase	light	24.187535874661
139	E13_Lung_6_6_139	E13	Lung	6	6	VGVNGFGR	""	805.43151	P16858	glyceraldehyde-3-phosphate dehydrogenase	light	28.1237847709549
139	E13_Lung_6_6_139	E13	Lung	6	6	TSYAQHQQVR	""	1217.60216	P97351	40S ribosomal protein S3a	light	28.0791390731757
139	E13_Lung_6_6_139	E13	Lung	6	6	VFQNYGKYSQHDMNK	""	1858.85409	P10107	annexin A1	light	23.5558469524969
139	E13_Lung_6_6_139	E13	Lung	6	6	VFQEFIK	""	910.50328	P14824	annexin A6	light	23.5576781264587
139	E13_Lung_6_6_139	E13	Lung	6	6	VDYSITK	""	825.43526	Q6PFR5	Transformer-2 protein homolog alpha	light	20.8210081370579
139	E13_Lung_6_6_139	E13	Lung	6	6	VDVSPTSQR	""	988.5058	Q99KI0	"Aconitate hydratase	mitochondrial"	light
139	E13_Lung_6_6_139	E13	Lung	6	6	VDVRQEPSTLGKR	""	1484.81797	E9PVX6	Proliferation marker protein Ki-67	light	22.472043820589
139	E13_Lung_6_6_139	E13	Lung	6	6	VDNDENEHQLSLR	""	1568.72994	Q61937	Nucleophosmin	light	25.007978872444
139	E13_Lung_6_6_139	E13	Lung	6	6	VDLYVPR	""	861.48288	Q9CQR2	40S ribosomal protein S21	light	26.4816993848064
139	E13_Lung_6_6_139	E13	Lung	6	6	VDISDVKIPKHLTDAYFK	""	2089.13282	P47911	60S ribosomal protein L6	light	23.0013171296415
139	E13_Lung_6_6_139	E13	Lung	6	6	VDIRPQLLKNALQR	""	1663.9966	Q3TEA8-1	Heterochromatin protein 1-binding protein 3	light	26.5413936673661
139	E13_Lung_6_6_139	E13	Lung	6	6	VDIRPQLLK	""	1081.67281	Q3TEA8-1	Heterochromatin protein 1-binding protein 3	light	24.0618178270859
139	E13_Lung_6_6_139	E13	Lung	6	6	VDKWWGNRK	""	1188.62725	P51410	60S ribosomal protein L9	light	24.9260026590678
139	E13_Lung_6_6_139	E13	Lung	6	6	VEADDHQGFVPAVYVR	""	1801.88677	P08032	"spectrin alpha chain	erythrocytic 1"	light
139	E13_Lung_6_6_139	E13	Lung	6	6	VEADRPGKLFIGGLNTETNEK	1xAcetyl [N-Term]	2330.19866	Q9WV02-1; Q91VM5	"RNA-binding motif protein	X chromosome;RNA binding motif protein	X-linked-like-1"
139	E13_Lung_6_6_139	E13	Lung	6	6	VEADRPGKLFIGGLNTETNEKALEAVFGK	1xAcetyl [N-Term]	3145.6528	Q9WV02-1; Q91VM5	"RNA-binding motif protein	X chromosome;RNA binding motif protein	X-linked-like-1"
139	E13_Lung_6_6_139	E13	Lung	6	6	VEAGDVIYIEANSGAVKR	""	1890.99197	P60122	RuvB-like 1	light	25.6768447385829
139	E13_Lung_6_6_139	E13	Lung	6	6	VEHHDHAVVSGR	""	1342.66107	Q9Z0X1	"Apoptosis-inducing factor 1	mitochondrial"	light
139	E13_Lung_6_6_139	E13	Lung	6	6	VEGIVHPTTAEIDLKEEIGKALEK	""	2619.42397	Q8CCK0	Core histone macro-H2A.2	light	22.1629237104129
139	E13_Lung_6_6_139	E13	Lung	6	6	VEFSGKPAAR	""	1061.57382	Q99K48	Non-POU domain-containing octamer-binding protein	light	26.6449496915447
139	E13_Lung_6_6_139	E13	Lung	6	6	VEFNIR	""	777.42536	Q9CY58	Plasminogen activator inhibitor 1 RNA-binding protein	light	25.9477780533083
139	E13_Lung_6_6_139	E13	Lung	6	6	VEFMDDTSR	""	1099.47245	P62858	40S ribosomal protein S28	light	27.4582187250521
139	E13_Lung_6_6_139	E13	Lung	6	6	VEFASKPAAR	""	1075.58947	Q8VIJ6	"splicing factor	proline- and glutamine-rich"	light
139	E13_Lung_6_6_139	E13	Lung	6	6	VEENFLK	""	878.46181	Q9D024	Coiled-coil domain-containing protein 47	light	22.3239251504369
139	E13_Lung_6_6_139	E13	Lung	6	6	VEEGWLSLAK	""	1131.60445	Q8VE99	Coiled-coil domain-containing protein 115	light	24.2638531906571
139	E13_Lung_6_6_139	E13	Lung	6	6	VEEFKLKK	""	1020.60881	P54071	"Isocitrate dehydrogenase [NADP]	mitochondrial"	light
139	E13_Lung_6_6_139	E13	Lung	6	6	VEEFKLK	""	892.51384	O88844; P54071	"Isocitrate dehydrogenase [NADP] cytoplasmic;Isocitrate dehydrogenase [NADP]	mitochondrial"	light
139	E13_Lung_6_6_139	E13	Lung	6	6	VEEEEER	""	919.40033	Q8VDD5; Q61879	Myosin-9;Myosin-10	light	23.6857513298747
139	E13_Lung_6_6_139	E13	Lung	6	6	VEEEAAQKNMALKK	""	1588.83632	Q8VDD5	Myosin-9	light	21.0778937062424
139	E13_Lung_6_6_139	E13	Lung	6	6	VECQSHRLTVEDPVTVEYITR	1xCarbamidomethyl [C3]	2531.25586	Q9Z2U0	Proteasome subunit alpha type-7	light	25.3856196692571
139	E13_Lung_6_6_139	E13	Lung	6	6	VEEVQKHSVHTLVFR	1xAcetyl [N-Term]	1849.99191	Q922V4	Pleiotropic regulator 1	light	27.4304546892338
139	E13_Lung_6_6_139	E13	Lung	6	6	VDKLYAGLKDLAEER	""	1719.92758	Q62261-1; Q62261-2	"Spectrin beta chain	non-erythrocytic 1;Isoform 2 of Spectrin beta chain	non-erythrocytic 1"
139	E13_Lung_6_6_139	E13	Lung	6	6	VCIDSEHSSDTLLATLNKTGK	1xCarbamidomethyl [C2]	2289.1391	O08997	Copper transport protein ATOX1	light	22.740317285696
139	E13_Lung_6_6_139	E13	Lung	6	6	VCHAHPTLSEAFREANLAAAFGKPINF	1xCarbamidomethyl [C2]	2968.48866	O08749	"Dihydrolipoyl dehydrogenase	mitochondrial"	light
139	E13_Lung_6_6_139	E13	Lung	6	6	VCEVCSAYLGLHDNDRR	2xCarbamidomethyl [C2; C5]	2063.93857	Q9CYI4-1; Q7TNC4	putative RNA-binding protein Luc7-like 1;Putative RNA-binding protein Luc7-like 2	light	25.4483242000964
139	E13_Lung_6_6_139	E13	Lung	6	6	VCENIPIVLCGNKVDIKDR	2xCarbamidomethyl [C2; C10]	2242.16823	P62827	GTP-binding nuclear protein RAN	light	27.0536205141619
139	E13_Lung_6_6_139	E13	Lung	6	6	VCEEIAIIPSKKLR	1xCarbamidomethyl [C2]	1655.95129	P63276	40S ribosomal protein S17	light	28.1201313053529
139	E13_Lung_6_6_139	E13	Lung	6	6	VCEEIAIIPSKK	1xCarbamidomethyl [C2]	1386.76611	P63276	40S ribosomal protein S17	light	25.6551758386787
139	E13_Lung_6_6_139	E13	Lung	6	6	VCEEIAIIPSK	1xCarbamidomethyl [C2]	1258.67115	P63276	40S ribosomal protein S17	light	25.3064638282547
139	E13_Lung_6_6_139	E13	Lung	6	6	VCADLIR	1xCarbamidomethyl [C2]	846.4502	P60867	40S ribosomal protein S20	light	26.118141545146
139	E13_Lung_6_6_139	E13	Lung	6	6	VAYISFGPHAGKLVAIVDVIDQNRALVDGPCTR	1xCarbamidomethyl [C31]	3551.87913	Q9CR57	60S ribosomal protein L14	light	26.8016123429621
139	E13_Lung_6_6_139	E13	Lung	6	6	VCIDSEHSSDTLLATLNKTGKAVSYLGPK	1xCarbamidomethyl [C2]	3104.59324	O08997	Copper transport protein ATOX1	light	22.9268564341085
139	E13_Lung_6_6_139	E13	Lung	6	6	VAYISFGPHAGKLVAIVDVIDQNR	""	2582.40893	Q9CR57	60S ribosomal protein L14	light	24.2310305529637
139	E13_Lung_6_6_139	E13	Lung	6	6	VAVVTYNNEVTTEIR	""	1707.89119	""	""	light	23.4852637784039
139	E13_Lung_6_6_139	E13	Lung	6	6	VAVVQYSGQGQQQPGR	""	1701.86671	Q04857	Collagen alpha-1(VI) chain	light	22.5140394291419
139	E13_Lung_6_6_139	E13	Lung	6	6	VAVVNQIAR	""	969.58399	Q62261-1; Q62261-2	"Spectrin beta chain	non-erythrocytic 1;Isoform 2 of Spectrin beta chain	non-erythrocytic 1"
139	E13_Lung_6_6_139	E13	Lung	6	6	VAVTPPGLAR	""	980.58874	Q91VD9	"NADH-ubiquinone oxidoreductase 75 kDa subunit	mitochondrial"	light
139	E13_Lung_6_6_139	E13	Lung	6	6	VAVSADPNVPNVIVTR	""	1650.91735	Q99PT1	rho GDP-dissociation inhibitor 1	light	27.9456975306916
139	E13_Lung_6_6_139	E13	Lung	6	6	VAVQGDVVR	""	942.53671	Q8CGC7	Bifunctional glutamate/proline--tRNA ligase	light	23.1335056782089
139	E13_Lung_6_6_139	E13	Lung	6	6	VAVPSTIHCDHLIEAQVGGEKDLRR	1xCarbamidomethyl [C9]	2800.45227	Q99KI0	"Aconitate hydratase	mitochondrial"	light
139	E13_Lung_6_6_139	E13	Lung	6	6	VAVPSTIHCDHLIEAQVGGEKDLR	1xCarbamidomethyl [C9]	2644.35116	Q99KI0	"Aconitate hydratase	mitochondrial"	light
139	E13_Lung_6_6_139	E13	Lung	6	6	VAVPEAAEER	""	1070.54766	Q8JZQ9	Eukaryotic translation initiation factor 3 subunit B	light	24.960030620423
139	E13_Lung_6_6_139	E13	Lung	6	6	VAVNDAHLLQYNHR	""	1649.85066	P16110	Galectin-3	light	24.9326002119922
139	E13_Lung_6_6_139	E13	Lung	6	6	VEKDGLILTSR	""	1230.70523	Q99LX0	protein/nucleic acid deglycase DJ-1	light	24.9107563971431
139	E13_Lung_6_6_139	E13	Lung	6	6	VCLLHEKTPVSEHVTK	1xCarbamidomethyl [C2]	1876.99494	P07724	Serum albumin	light	25.7570220741755
139	E13_Lung_6_6_139	E13	Lung	6	6	VDKGGDPALIR	""	1140.63715	P26638	"Serine--tRNA ligase	cytoplasmic"	light
139	E13_Lung_6_6_139	E13	Lung	6	6	VDKEGVPR	""	899.49451	Q8R1B4	Eukaryotic translation initiation factor 3 subunit C	light	22.8427666746909
139	E13_Lung_6_6_139	E13	Lung	6	6	VDHQTGPIVWGEPGTNGQHAFYQLIHQGTK	""	3315.62938	P06745	glucose-6-phosphate isomerase	light	24.691450083186
139	E13_Lung_6_6_139	E13	Lung	6	6	VDFPQDQLTALTGR	""	1560.80165	""	""	light	22.5256627417051
139	E13_Lung_6_6_139	E13	Lung	6	6	VDFNVPMKNNQITNNQRIK	""	2273.18191	P09411	phosphoglycerate kinase 1	light	25.9344637661748
139	E13_Lung_6_6_139	E13	Lung	6	6	VDFNVPMKNNQITNNQR	""	2032.00288	P09411	phosphoglycerate kinase 1	light	27.7728692390657
139	E13_Lung_6_6_139	E13	Lung	6	6	VDENGKISR	""	1017.53235	P62983	Ubiquitin-40S ribosomal protein S27a	light	21.3417443895873
139	E13_Lung_6_6_139	E13	Lung	6	6	VDEFPLCGHMVSDEYEQLSSEALEAAR	1xCarbamidomethyl [C7]	3082.37684	Q6ZWV3	60S ribosomal protein L10	light	24.277225242238
139	E13_Lung_6_6_139	E13	Lung	6	6	VDCTANTNTCNKYGVSGYPTLK	2xCarbamidomethyl [C3; C10]	2463.12788	P27773	Protein disulfide-isomerase A3	light	25.9015862672923
139	E13_Lung_6_6_139	E13	Lung	6	6	VDAVHADVYR	""	1144.57455	Q8C156	Condensin complex subunit 2	light	20.7520320593181
139	E13_Lung_6_6_139	E13	Lung	6	6	VDAVAAR	""	701.39406	Q99LU0; Q9CQD4	Charged multivesicular body protein 1b-1;Charged multivesicular body protein 1b-2	light	24.7721630812105
139	E13_Lung_6_6_139	E13	Lung	6	6	VDATEQTDLAKR	""	1346.69103	P08003	Protein disulfide-isomerase A4	light	24.8793496556238
139	E13_Lung_6_6_139	E13	Lung	6	6	VDATEESDLAQQYGVR	""	1780.8348	P09103	Protein disulfide-isomerase	light	25.7532042117287
139	E13_Lung_6_6_139	E13	Lung	6	6	VCVQTVESGAMTK	1xCarbamidomethyl [C2]	1409.67631	P54071	"Isocitrate dehydrogenase [NADP]	mitochondrial"	light
139	E13_Lung_6_6_139	E13	Lung	6	6	VCVDTHMR	1xCarbamidomethyl [C2]	1017.46045	Q61554; Q61555	Fibrillin-1;Fibrillin-2	light	23.2494235296869
139	E13_Lung_6_6_139	E13	Lung	6	6	VCTLAIIDPGDSDIIR	1xCarbamidomethyl [C2]	1757.91021	P62889	60S ribosomal protein L30	light	24.9574126371689
139	E13_Lung_6_6_139	E13	Lung	6	6	VCREFTEREQGEVR	1xCarbamidomethyl [C2]	1794.85516	Q9R0P9	Ubiquitin carboxyl-terminal hydrolase isozyme L1	light	24.0197510086103
139	E13_Lung_6_6_139	E13	Lung	6	6	VCQGIGMVNR	1xCarbamidomethyl [C2]	1133.55541	Q9D0W5	Peptidyl-prolyl cis-trans isomerase-like 1	light	25.4759087885057
139	E13_Lung_6_6_139	E13	Lung	6	6	VCNPIITK	1xCarbamidomethyl [C2]	944.52336	P63017	Heat shock cognate 71 kDa protein	light	26.7976653844436
139	E13_Lung_6_6_139	E13	Lung	6	6	VDCDQHSDIAQR	1xCarbamidomethyl [C3]	1443.62812	Q9D1Q6	Endoplasmic reticulum resident protein 44	light	23.7679785115547
139	E13_Lung_6_6_139	E13	Lung	6	6	VEKEEAGGGGGGGISEEEAAQYDR	""	2395.06442	Q9R1T2	SUMO-activating enzyme subunit 1	light	24.8482088691551
139	E13_Lung_6_6_139	E13	Lung	6	6	VEKEEAGGGGGGGISEEEAAQYDRQIR	""	2792.30817	Q9R1T2	SUMO-activating enzyme subunit 1	light	24.0434532238566
139	E13_Lung_6_6_139	E13	Lung	6	6	VFLENVIRDAVTYTEHAKR	""	2261.20369	P62806	histone H4	light	28.9515710790036
139	E13_Lung_6_6_139	E13	Lung	6	6	VFLENVIRDAVTYTEHAK	""	2105.10258	P62806	histone H4	light	30.0235729818158
139	E13_Lung_6_6_139	E13	Lung	6	6	VFLENVIRDAVTY	""	1538.82132	P62806	histone H4	light	24.4985621925431
139	E13_Lung_6_6_139	E13	Lung	6	6	VFLENVIRD	""	1104.60479	P62806	histone H4	light	24.4808361689551
139	E13_Lung_6_6_139	E13	Lung	6	6	VFLENVIR	""	989.57784	P62806	histone H4	light	31.699087662994
139	E13_Lung_6_6_139	E13	Lung	6	6	VFLAQK	""	705.42939	P52480; P53657-1; P52480-2; P42230	Pyruvate kinase PKM;Pyruvate kinase PKLR;Isoform M1 of Pyruvate kinase PKM;Signal transducer and activator of transcription 5A	light	27.3902637009202
139	E13_Lung_6_6_139	E13	Lung	6	6	VFGQSGAGNNWAK	""	1335.64402	Q7TMM9; Q9D6F9; P99024; P68372; Q9CWF2	Tubulin beta-2A chain;Tubulin beta-4A chain;tubulin beta-5 chain;Tubulin beta-4B chain;Tubulin beta-2B chain	light	23.4103170304655
139	E13_Lung_6_6_139	E13	Lung	6	6	VFIGNLNTAVVKK	""	1402.84166	Q64012-2	Isoform 1 of RNA-binding protein Raly	light	24.330764961366
139	E13_Lung_6_6_139	E13	Lung	6	6	VFGFPVHYTDVSNMSR	""	1855.87958	O88508-1	DNA (cytosine-5)-methyltransferase 3A	light	22.467140076344
139	E13_Lung_6_6_139	E13	Lung	6	6	VFFYNPTTR	""	1144.57857	Q8CGF7-1	Transcription elongation regulator 1	light	27.0525794126264
139	E13_Lung_6_6_139	E13	Lung	6	6	VFFKAGLLGLLEEMRDER	""	2123.13177	Q02566; Q91Z83	myosin-6;Myosin-7	light	21.0042923147611
139	E13_Lung_6_6_139	E13	Lung	6	6	VFFENFKYEDALR	""	1677.82713	O55103	Periaxin	light	25.8225597206952
139	E13_Lung_6_6_139	E13	Lung	6	6	VFFDVDIGGER	""	1253.61608	Q9CR16	peptidyl-prolyl cis-trans isomerase D	light	25.0736064164598
139	E13_Lung_6_6_139	E13	Lung	6	6	VFEVSLADLQNDEVAFRKFK	""	2355.23432	P97351	40S ribosomal protein S3a	light	23.7348653618916
139	E13_Lung_6_6_139	E13	Lung	6	6	VFEVSLADLQNDEVAFRK	""	2080.07095	P97351	40S ribosomal protein S3a	light	24.7609340806035
139	E13_Lung_6_6_139	E13	Lung	6	6	VFEVSLADLQNDEVAFR	""	1951.97598	P97351	40S ribosomal protein S3a	light	24.1427323468843
139	E13_Lung_6_6_139	E13	Lung	6	6	VFESIGKFGLALAVAGGVVNSALYNVDAGHR	""	3131.66364	P67778	Prohibitin	light	21.835994283861
139	E13_Lung_6_6_139	E13	Lung	6	6	VFESIGK	""	779.42978	P67778	Prohibitin	light	28.5678670024204
139	E13_Lung_6_6_139	E13	Lung	6	6	VFEKYGR	""	898.47813	Q62093	serine/arginine-rich splicing factor 2	light	22.8056247222629
139	E13_Lung_6_6_139	E13	Lung	6	6	VFIGNLNTAVVKKSDVETIFSK	""	2409.33879	Q64012-2	Isoform 1 of RNA-binding protein Raly	light	23.3593322768759
139	E13_Lung_6_6_139	E13	Lung	6	6	VFIGNLNTLVVKK	""	1444.88861	Q9Z204-2	Isoform C1 of Heterogeneous nuclear ribonucleoproteins C1/C2	light	27.8091738182335
139	E13_Lung_6_6_139	E13	Lung	6	6	VFQDKDAMLNAAFALAADISSKSPVAVQGSK	""	3179.64052	O35459	"Delta(3	5)-Delta(2	4)-dienoyl-CoA isomerase
139	E13_Lung_6_6_139	E13	Lung	6	6	VFPSIVGRPR	""	1127.66839	P63268; P60710; P62737; P68134; P68033; P63260	"actin	gamma-enteric smooth muscle;Actin	cytoplasmic 1;Actin
139	E13_Lung_6_6_139	E13	Lung	6	6	VFNVFCLYGNVEK	1xCarbamidomethyl [C6]	1588.78283	Q8R081	Heterogeneous nuclear ribonucleoprotein L	light	22.7477520971251
139	E13_Lung_6_6_139	E13	Lung	6	6	VFNTTPDDLDLHVIYDVSHNIAKVEQHVVDGKER	""	3902.96715	Q99LF4	tRNA-splicing ligase RtcB homolog	light	24.6712702758637
139	E13_Lung_6_6_139	E13	Lung	6	6	VFNTTPDDLDLHVIYDVSHNIAK	""	2626.31476	Q99LF4	tRNA-splicing ligase RtcB homolog	light	21.3364748242063
139	E13_Lung_6_6_139	E13	Lung	6	6	VFNLYPR	""	908.49886	O08553	Dihydropyrimidinase-related protein 2	light	27.638677410071
139	E13_Lung_6_6_139	E13	Lung	6	6	VFNLFCLYGNIEKVKFMK	1xCarbamidomethyl [C6]	2250.18136	Q921F4-1	Heterogeneous nuclear ribonucleoprotein L-like	light	20.3556254527701
139	E13_Lung_6_6_139	E13	Lung	6	6	VFIGNLNTLVVK	""	1316.79365	Q9Z204-2	Isoform C1 of Heterogeneous nuclear ribonucleoproteins C1/C2	light	23.7561465026331
139	E13_Lung_6_6_139	E13	Lung	6	6	VFNDMKVR	""	1008.52951	P45591; P18760	Cofilin-2;Cofilin-1	light	25.6162880200153
139	E13_Lung_6_6_139	E13	Lung	6	6	VFMQEFK	""	928.4597	Q9CVB6	Actin-related protein 2/3 complex subunit 2	light	24.1114674708913
139	E13_Lung_6_6_139	E13	Lung	6	6	VFISNIPYDMKWQAIKDLMR	""	2468.28287	Q8C854-4	Myelin expression factor 2	light	21.9301707323774
139	E13_Lung_6_6_139	E13	Lung	6	6	VFLRPSPEDEAIYGPNTK	""	2033.03383	Q9Z0U1	Tight junction protein ZO-2	light	23.0606217260287
139	E13_Lung_6_6_139	E13	Lung	6	6	VFLLGEEVAQYDGAYKVSR	""	2144.10225	Q9D051	"Pyruvate dehydrogenase E1 component subunit beta	mitochondrial"	light
139	E13_Lung_6_6_139	E13	Lung	6	6	VFLIDLNSTHGTFLGHIR	""	2040.10252	Q8R3G1	Nuclear inhibitor of protein phosphatase 1	light	19.3540373344837
139	E13_Lung_6_6_139	E13	Lung	6	6	VFLKNEK	""	877.51418	Q9D819	Inorganic pyrophosphatase	light	22.1401830563825
139	E13_Lung_6_6_139	E13	Lung	6	6	VFIGNLNTLVVKKSDVEAIFSK	""	2421.37517	Q9Z204-2	Isoform C1 of Heterogeneous nuclear ribonucleoproteins C1/C2	light	21.3767586640525
139	E13_Lung_6_6_139	E13	Lung	6	6	VFNETPINPR	""	1186.6215	Q9QZE5	Coatomer subunit gamma-1	light	25.7930433188916
139	E13_Lung_6_6_139	E13	Lung	6	6	VFQFLNAK	""	966.54073	Q8BP67	60S ribosomal protein L24	light	26.1034019553482
139	E13_Lung_6_6_139	E13	Lung	6	6	VFDVTK	""	708.39267	Q8R086; O55022; Q80UU9	"Sulfite oxidase	mitochondrial;Membrane-associated progesterone receptor component 1;Membrane-associated progesterone receptor component 2"	light
139	E13_Lung_6_6_139	E13	Lung	6	6	VESLQEEIAFLK	""	1405.75732	P20152	Vimentin	light	23.29595287873
139	E13_Lung_6_6_139	E13	Lung	6	6	VEREIDGGLETLR	""	1486.786	Q9DCW4	electron transfer flavoprotein subunit beta	light	22.2429196764812
139	E13_Lung_6_6_139	E13	Lung	6	6	VEQLGAEGNVEESQKVMDEVEKAR	""	2674.29885	Q7TNC4	Putative RNA-binding protein Luc7-like 2	light	23.2931139112714
139	E13_Lung_6_6_139	E13	Lung	6	6	VEPAVSSIVNSIQVLASK	""	1841.03785	Q99PL5-1	Ribosome-binding protein 1	light	22.1254727507767
139	E13_Lung_6_6_139	E13	Lung	6	6	VELSNGEKR	""	1031.548	P84104-1	Serine/arginine-rich splicing factor 3	light	25.2644301435953
139	E13_Lung_6_6_139	E13	Lung	6	6	VELQELNDRFANYIDKVR	""	2222.15641	P20152	Vimentin	light	24.8118426278682
139	E13_Lung_6_6_139	E13	Lung	6	6	VEIIANDQGNRTTPSYVAFTDTER	""	2697.31146	P63017; P16627; P17156	Heat shock cognate 71 kDa protein;Heat shock 70 kDa protein 1-like;Heat shock-related 70 kDa protein 2	light	26.7195007917874
139	E13_Lung_6_6_139	E13	Lung	6	6	VEIIANDQGNR	""	1228.62804	P20029; P63017; P16627; P17156	78 kDa glucose-regulated protein;Heat shock cognate 71 kDa protein;Heat shock 70 kDa protein 1-like;Heat shock-related 70 kDa protein 2	light	26.7421333150997
139	E13_Lung_6_6_139	E13	Lung	6	6	VELKGTVCAANDFNPDADAK	1xCarbamidomethyl [C8]	2135.00736	P14824	annexin A6	light	23.1635761285419
139	E13_Lung_6_6_139	E13	Lung	6	6	VEIKDVKLPVQLQR	""	1665.00577	P54116	erythrocyte band 7 integral membrane protein	light	23.045218399936
139	E13_Lung_6_6_139	E13	Lung	6	6	VEIDTKSYWK	""	1268.65213	P07309	Transthyretin	light	24.4940930929933
139	E13_Lung_6_6_139	E13	Lung	6	6	VEIDTK	""	704.3825	""	""	light	24.7509138344838
139	E13_Lung_6_6_139	E13	Lung	6	6	VELDNMPLRGK	""	1271.67763	Q99K48	Non-POU domain-containing octamer-binding protein	light	23.6897983944444
139	E13_Lung_6_6_139	E13	Lung	6	6	VEKVTISNR	""	1045.60003	P11499	Heat shock protein HSP 90-beta	light	21.1582310708677
139	E13_Lung_6_6_139	E13	Lung	6	6	VEKIPGGIIEDSCVLR	1xCarbamidomethyl [C13]	1784.9575	P80318	T-complex protein 1 subunit gamma	light	27.1445209613286
139	E13_Lung_6_6_139	E13	Lung	6	6	VELQELNDR	""	1115.56913	P31001; P20152	desmin;Vimentin	light	25.5239555482181
139	E13_Lung_6_6_139	E13	Lung	6	6	VFDMLNRR	""	1050.55131	P60843; P10630-1	Eukaryotic initiation factor 4A-I;eukaryotic initiation factor 4A-II	light	23.7479283528244
139	E13_Lung_6_6_139	E13	Lung	6	6	VFDKESNGTVMGAELR	""	1752.85851	P09541	Myosin light chain 4	light	24.1733026056702
139	E13_Lung_6_6_139	E13	Lung	6	6	VFDKEGNGTVMGAELR	""	1722.84794	P09542; P05977	"myosin light chain 3;Myosin light chain 1/3	skeletal muscle isoform"	light
139	E13_Lung_6_6_139	E13	Lung	6	6	VFDKDGNGYISAAELR	""	1754.87079	P62204	Calmodulin	light	23.8770640491633
139	E13_Lung_6_6_139	E13	Lung	6	6	VFASLPQVER	""	1145.63133	O88342	WD repeat-containing protein 1	light	25.2420938687568
139	E13_Lung_6_6_139	E13	Lung	6	6	VEYKGETK	""	953.49384	P63017	Heat shock cognate 71 kDa protein	light	23.4684408679462
139	E13_Lung_6_6_139	E13	Lung	6	6	VEVVDEER	""	974.47892	Q9WUZ5	"Troponin I	slow skeletal muscle"	light
139	E13_Lung_6_6_139	E13	Lung	6	6	VEVTEFEDIKSGYR	""	1671.82244	Q9EQU5	Protein SET	light	23.9950580510157
139	E13_Lung_6_6_139	E13	Lung	6	6	VEVTEFEDIK	""	1208.60451	Q9EQU5	Protein SET	light	27.0848347797735
139	E13_Lung_6_6_139	E13	Lung	6	6	VEVERDNLAEDIMR	""	1688.82721	P20152	Vimentin	light	25.5170461404435
139	E13_Lung_6_6_139	E13	Lung	6	6	VETLSQVEVILQQSAADIAR	""	2170.17139	P02469	Laminin subunit beta-1	light	21.6344705302017
139	E13_Lung_6_6_139	E13	Lung	6	6	VETGVLKPGMVVTFAPVNVTTEVK	1xOxidation [M10]	2531.37894	P10126	Elongation factor 1-alpha 1	light	23.8106943967861
139	E13_Lung_6_6_139	E13	Lung	6	6	VETGVLKPGMVVTFAPVNVTTEVK	""	2515.38402	P10126	Elongation factor 1-alpha 1	light	26.9811541214413
139	E13_Lung_6_6_139	E13	Lung	6	6	TSWLDGKHVVFGKVLEGMDVVR	""	2472.30678	P24369	peptidyl-prolyl cis-trans isomerase B	light	25.2312125638109
139	E13_Lung_6_6_139	E13	Lung	6	6	TSVQTEDDQLIAGQSAR	""	1818.88281	P26231; Q61301	Catenin alpha-1;Catenin alpha-2	light	24.9175799547095
139	E13_Lung_6_6_139	E13	Lung	6	6	TKLEAQAYTAYLSGMLR	""	1915.99461	Q8BMA6	Signal recognition particle subunit SRP68	light	20.990881963871
139	E13_Lung_6_6_139	E13	Lung	6	6	TKIDWNKILSYK	""	1508.84714	P47753; P47754	F-actin-capping protein subunit alpha-1;F-actin-capping protein subunit alpha-2	light	25.5478694467329
139	E13_Lung_6_6_139	E13	Lung	6	6	TKIDWNK	""	904.48869	P47753; P47754	F-actin-capping protein subunit alpha-1;F-actin-capping protein subunit alpha-2	light	25.2345050756702
139	E13_Lung_6_6_139	E13	Lung	6	6	TKKACLIFFDEIDAIGGAR	1xCarbamidomethyl [C5]	2125.11104	P46471	26S proteasome regulatory subunit 7	light	23.4386548784982
139	E13_Lung_6_6_139	E13	Lung	6	6	TKHRLQNEIEDLMVDVER	""	2225.13429	Q02566; Q91Z83	myosin-6;Myosin-7	light	23.8285479064094
139	E13_Lung_6_6_139	E13	Lung	6	6	TKHMLPSGFR	""	1173.61972	P62911	60S ribosomal protein L32	light	23.2457508529282
139	E13_Lung_6_6_139	E13	Lung	6	6	TKGTSSFGK	""	912.47852	Q9D823	60S ribosomal protein L37	light	26.346699975977
139	E13_Lung_6_6_139	E13	Lung	6	6	TKGPDAASKLPLVTPHTQCR	1xCarbamidomethyl [C19]	2177.14955	P62192	26S proteasome regulatory subunit 4	light	22.8794125509329
139	E13_Lung_6_6_139	E13	Lung	6	6	TKGNKVNVGVK	""	1143.68443	Q08091	Calponin-1	light	21.4151972193242
139	E13_Lung_6_6_139	E13	Lung	6	6	TKGFHTTIDIGVK	""	1416.78454	Q9DAW9	Calponin-3	light	22.782443085032
139	E13_Lung_6_6_139	E13	Lung	6	6	TKEPVKK	""	829.51418	Q60668-3	Isoform 3 of Heterogeneous nuclear ribonucleoprotein D0	light	20.0087286621903
139	E13_Lung_6_6_139	E13	Lung	6	6	TKEAGMQPQLQIR	""	1499.79987	Q9JKR6	Hypoxia up-regulated protein 1	light	24.2109835527038
139	E13_Lung_6_6_139	E13	Lung	6	6	TKDLIIEQR	""	1115.6419	Q8VDJ3	Vigilin	light	23.6283975067452
139	E13_Lung_6_6_139	E13	Lung	6	6	TKLHQLSGSDQLEATAHSR	""	2079.05775	Q58A65	C-jun-amino-terminal kinase-interacting protein 4	light	24.3695049287077
139	E13_Lung_6_6_139	E13	Lung	6	6	TKLLPLEEHYR	""	1398.77398	Q8BH64	EH domain-containing protein 2	light	21.2986264578736
139	E13_Lung_6_6_139	E13	Lung	6	6	TKLQNKEHVIEALR	""	1678.95988	Q6ZWV3	60S ribosomal protein L10	light	28.0603981377941
139	E13_Lung_6_6_139	E13	Lung	6	6	TKNETDEDGWTTVRR	""	1807.85693	P23116	Eukaryotic translation initiation factor 3 subunit A	light	26.8808576162725
139	E13_Lung_6_6_139	E13	Lung	6	6	TIAECLADELINAAKGSSNSYAIK	1xCarbamidomethyl [C5]	2539.27084	""	""	light	24.3212544879911
139	E13_Lung_6_6_139	E13	Lung	6	6	TIADHCPDSACKQDLLAYLQR	2xCarbamidomethyl [C6; C11]	2475.1755	P26231	Catenin alpha-1	light	25.4558086835402
139	E13_Lung_6_6_139	E13	Lung	6	6	TIAALIYGKLETLQSQVKR	""	2132.24376	Q9DC23	DnaJ homolog subfamily C member 10	light	21.6818589542629
139	E13_Lung_6_6_139	E13	Lung	6	6	TIAACNLPIVQGPCR	2xCarbamidomethyl [C5; C14]	1669.85126	Q07456	Protein AMBP	light	25.4403933381214
139	E13_Lung_6_6_139	E13	Lung	6	6	TKYTSSK	""	814.43051	Q64475; Q8CGP2; Q64525; P10854; P70696; Q6ZWY9; Q8CGP0; P10853	Histone H2B type 1-B;Histone H2B type 1-P;Histone H2B type 2-B;Histone H2B type 1-M;Histone H2B type 1-A;histone H2B type 1-C/E/G;Histone H2B type 3-B;histone H2B type 1-F/J/L	light	28.6221204292995
139	E13_Lung_6_6_139	E13	Lung	6	6	TKYETDAIQR	""	1224.62189	Q5SX40; P13541; Q5SX39; Q02566; Q91Z83; P13542	Myosin-1;Myosin-3;Myosin-4;myosin-6;Myosin-7;Myosin-8	light	26.120713438993
139	E13_Lung_6_6_139	E13	Lung	6	6	TKVHAELADVLTEAVVDSILAIR	""	2463.38171	P80317	T-complex protein 1 subunit zeta	light	21.9784297724802
139	E13_Lung_6_6_139	E13	Lung	6	6	TKTRLQQELDDLLVDLDHQR	""	2436.28413	Q8VDD5	Myosin-9	light	24.1328581419935
139	E13_Lung_6_6_139	E13	Lung	6	6	TKDGVTVAK	""	918.52547	P63038-1	"60 kDa heat shock protein	mitochondrial"	light
139	E13_Lung_6_6_139	E13	Lung	6	6	TKTPGPGAQSALR	""	1283.70662	P62264	40S ribosomal protein S14	light	26.760568266456
139	E13_Lung_6_6_139	E13	Lung	6	6	TKSTGGAPTFNVTVTMTAK	""	1911.98444	P62962	profilin-1	light	29.7783375104924
139	E13_Lung_6_6_139	E13	Lung	6	6	TKSQGGEPTYNVAVGR	""	1663.83982	Q9JJV2-1	Profilin-2	light	25.7960361420887
139	E13_Lung_6_6_139	E13	Lung	6	6	TKPYIQVDIGGGQTKTFAPEEISAMVLTK	""	3122.64421	P20029	78 kDa glucose-regulated protein	light	24.2766780520952
139	E13_Lung_6_6_139	E13	Lung	6	6	TKPYIQVDIGGGQTK	""	1604.86425	P20029	78 kDa glucose-regulated protein	light	28.0126232122839
139	E13_Lung_6_6_139	E13	Lung	6	6	TKPWNYTYNPQTK	""	1640.80673	Q9R062	Glycogenin-1	light	23.9633088700519
139	E13_Lung_6_6_139	E13	Lung	6	6	TKPHLFYIPGR	""	1328.74737	O35691	Pinin	light	25.2142154596007
139	E13_Lung_6_6_139	E13	Lung	6	6	TKPFPWGDGNHTLFHNPHVNPLPTGYEDE	""	3316.54465	P43024	"Cytochrome c oxidase subunit 6A1	mitochondrial"	light
139	E13_Lung_6_6_139	E13	Lung	6	6	TKNRLQQELDDLTVDLDHQR	""	2437.24299	Q61879	Myosin-10	light	22.6860302533162
139	E13_Lung_6_6_139	E13	Lung	6	6	TKDGVREVFEMATR	""	1638.82682	Q9QUI0	Transforming protein RhoA	light	27.2548943551832
139	E13_Lung_6_6_139	E13	Lung	6	6	THVDSLRTQLAPHSEQMRESLAQR	""	2790.40638	Q00623	Apolipoprotein A-I	light	27.4046798791867
139	E13_Lung_6_6_139	E13	Lung	6	6	THFGGGKTTGFGMIYDSLDYAKK	1xOxidation [M13]	2510.20204	P62849-3; P62849-1	Isoform 3 of 40S ribosomal protein S24;40S ribosomal protein S24	light	22.9671014280496
139	E13_Lung_6_6_139	E13	Lung	6	6	THFGGGKTTGFGMIYDSLDYAKK	""	2494.20712	P62849-3; P62849-1	Isoform 3 of 40S ribosomal protein S24;40S ribosomal protein S24	light	26.2737187089733
139	E13_Lung_6_6_139	E13	Lung	6	6	THFGGGKTTGFGMIYDSLDYAK	""	2366.11216	P62849-3; P62849-1	Isoform 3 of 40S ribosomal protein S24;40S ribosomal protein S24	light	24.1677433244864
139	E13_Lung_6_6_139	E13	Lung	6	6	THFGGGK	""	703.3522	P62849-3; P62849-1	Isoform 3 of 40S ribosomal protein S24;40S ribosomal protein S24	light	23.3001829517338
139	E13_Lung_6_6_139	E13	Lung	6	6	THFEYEKESPYGLSFNKGEVFR	""	2664.27289	P39447	Tight junction protein ZO-1	light	22.4069184842196
139	E13_Lung_6_6_139	E13	Lung	6	6	THEDIEAQIR	""	1211.60149	Q99NB9	splicing factor 3B subunit 1	light	24.0051819786568
139	E13_Lung_6_6_139	E13	Lung	6	6	THDVGGYYYEKTER	""	1717.78164	P14873	microtubule-associated protein 1B	light	25.4184761279714
139	E13_Lung_6_6_139	E13	Lung	6	6	THAVLVALKR	""	1107.69969	Q9R1P4	Proteasome subunit alpha type-1	light	26.6544226040372
139	E13_Lung_6_6_139	E13	Lung	6	6	TGYTLDVTTGQRK	""	1439.74888	Q7TMK9	Heterogeneous nuclear ribonucleoprotein Q	light	28.1790717220897
139	E13_Lung_6_6_139	E13	Lung	6	6	THFNKGPSYGLSAEVK	1xAcetyl [N-Term]	1776.89152	Q9DAW9	Calponin-3	light	26.2749020518243
139	E13_Lung_6_6_139	E13	Lung	6	6	TGYTLDVTTGQR	""	1311.65392	Q7TMK9	Heterogeneous nuclear ribonucleoprotein Q	light	28.416906771077
139	E13_Lung_6_6_139	E13	Lung	6	6	TGWVYRNVEKPESVSDHMYR	""	2453.16665	Q3SXD3	HD domain-containing protein 2	light	24.3691916899449
139	E13_Lung_6_6_139	E13	Lung	6	6	TGVQTFR	""	808.43118	Q8CIE6	coatomer subunit alpha	light	25.5020069391082
139	E13_Lung_6_6_139	E13	Lung	6	6	TGVLQGGPESEVEIVKGSQVLVTVDPKFR	""	3068.66264	P53657-1	Pyruvate kinase PKLR	light	21.5011380400754
139	E13_Lung_6_6_139	E13	Lung	6	6	TGVKDLTAVSNNAGVDNFGLGLLLR	""	2544.37803	Q9D0K2	"Succinyl-CoA:3-ketoacid coenzyme A transferase 1	mitochondrial"	light
139	E13_Lung_6_6_139	E13	Lung	6	6	TGVHHYSGNNIELGTACGKYYRVCTLAIIDPGDSDIIR	2xCarbamidomethyl [C17; C24]	4236.06009	P62889	60S ribosomal protein L30	light	26.5943585212637
139	E13_Lung_6_6_139	E13	Lung	6	6	TGVHHYSGNNIELGTACGKYYR	1xCarbamidomethyl [C17]	2497.16772	P62889	60S ribosomal protein L30	light	28.2638434773273
139	E13_Lung_6_6_139	E13	Lung	6	6	TGVHHYSGNNIELGTACGK	1xCarbamidomethyl [C17]	2014.93995	P62889	60S ribosomal protein L30	light	26.0867244420818
139	E13_Lung_6_6_139	E13	Lung	6	6	TLAEHQQLIPLVEK	""	1618.91628	Q9WUP7-1	Ubiquitin carboxyl-terminal hydrolase isozyme L5	light	23.6931252800104
139	E13_Lung_6_6_139	E13	Lung	6	6	THFNKGPSYGLSAEVKNK	1xAcetyl [N-Term]	2019.02941	Q9DAW9	Calponin-3	light	25.6417767011177
139	E13_Lung_6_6_139	E13	Lung	6	6	THILLFLPK	""	1081.67683	P09103	Protein disulfide-isomerase	light	24.3605421736728
139	E13_Lung_6_6_139	E13	Lung	6	6	THVDSLRTQLAPHSEQMR	""	2106.0509	Q00623	Apolipoprotein A-I	light	23.2945911631906
139	E13_Lung_6_6_139	E13	Lung	6	6	THVDSHGHNVFKER	""	1662.80953	P97310	DNA replication licensing factor mcm2	light	26.5401284525416
139	E13_Lung_6_6_139	E13	Lung	6	6	THTQDAVPLTLGQEFSGYVQQVQYAMVR	""	3166.56261	P97807-1	"fumarate hydratase	mitochondrial"	light
139	E13_Lung_6_6_139	E13	Lung	6	6	THTGKYWTLTATGGVQSTASTK	""	2296.1568	Q61553	Fascin	light	24.90467789067
139	E13_Lung_6_6_139	E13	Lung	6	6	THSGEKPYECYICHAR	2xCarbamidomethyl [C10; C13]	2007.87999	Q61164	Transcriptional repressor CTCF	light	26.251407861622
139	E13_Lung_6_6_139	E13	Lung	6	6	THSASFFKFLTEELSLDQDRIVIR	""	2852.49412	O35215	D-dopachrome decarboxylase	light	20.8623157455607
139	E13_Lung_6_6_139	E13	Lung	6	6	THQKFVIATSTK	""	1360.75833	P47911	60S ribosomal protein L6	light	24.0192501744472
139	E13_Lung_6_6_139	E13	Lung	6	6	THPNLPVSVILRIAK	""	1658.01119	P02772	Alpha-fetoprotein	light	21.699441344221
139	E13_Lung_6_6_139	E13	Lung	6	6	THNSALEYNIFEGMECR	1xCarbamidomethyl [C16]	2070.90079	O08553	Dihydropyrimidinase-related protein 2	light	23.2213437323211
139	E13_Lung_6_6_139	E13	Lung	6	6	THFTVR	""	760.41005	Q9DB15	"39S ribosomal protein L12	mitochondrial"	light
139	E13_Lung_6_6_139	E13	Lung	6	6	THMQNIKDITSNIHFEAYR	""	2318.13462	Q80UG5-3; Q80UG5-1; Q80UG5-2	Isoform 3 of Septin-9;Septin-9;Isoform 2 of Septin-9	light	26.3884173056793
139	E13_Lung_6_6_139	E13	Lung	6	6	THMQDLKDVTNNVHYENYR	""	2377.09897	O55131	Septin-7	light	28.7177983858827
139	E13_Lung_6_6_139	E13	Lung	6	6	THLSLSHNPEQKGVPTGFVLPIRDIR	""	2911.59008	Q922D8	"C-1-tetrahydrofolate synthase	cytoplasmic"	light
139	E13_Lung_6_6_139	E13	Lung	6	6	THLSLSHNPEQK	""	1390.70735	Q922D8	"C-1-tetrahydrofolate synthase	cytoplasmic"	light
139	E13_Lung_6_6_139	E13	Lung	6	6	THLPGFVEQAGALKAK	""	1666.92752	P99029-2	"Isoform Cytoplasmic+peroxisomal of Peroxiredoxin-5	mitochondrial"	light
139	E13_Lung_6_6_139	E13	Lung	6	6	THINYGVKGDVAVIR	""	1641.90711	Q8BMS1	"Trifunctional enzyme subunit alpha	mitochondrial"	light
139	E13_Lung_6_6_139	E13	Lung	6	6	THINIVVIGHVDSGKSTTTGHLIYK	""	2690.46242	P10126; P62631	Elongation factor 1-alpha 1;Elongation factor 1-alpha 2	light	29.640284227042
139	E13_Lung_6_6_139	E13	Lung	6	6	THINIVVIGHVDSGK	""	1588.88057	P10126; P62631	Elongation factor 1-alpha 1;Elongation factor 1-alpha 2	light	28.3388624781958
139	E13_Lung_6_6_139	E13	Lung	6	6	THLLSKLPIPDSQVLTINPALPVEDAAEDYAR	""	3486.84787	Q9CQ60	6-phosphogluconolactonase	light	23.8556837086757
139	E13_Lung_6_6_139	E13	Lung	6	6	THNDIIHNENMR	""	1493.69138	P26040	Ezrin	light	23.0492812300516
139	E13_Lung_6_6_139	E13	Lung	6	6	TLAEIAKAELDGTILK	""	1685.96838	Q8R326	Paraspeckle component 1	light	22.7965408119145
139	E13_Lung_6_6_139	E13	Lung	6	6	TLAEIAKVELDNMPLRGK	""	1998.10522	Q99K48	Non-POU domain-containing octamer-binding protein	light	21.1523614435823
139	E13_Lung_6_6_139	E13	Lung	6	6	TIETRDGEVVSEATQQQHEVL	""	2369.15792	P31001	desmin	light	24.8528604520086
139	E13_Lung_6_6_139	E13	Lung	6	6	TLETLPEKSAVGTSSLR	""	1788.97017	P22907-1	porphobilinogen deaminase	light	25.4876114157955
139	E13_Lung_6_6_139	E13	Lung	6	6	TIESILEPVAQQISHLVIMHEEGEVDGK	""	3101.58234	Q64727	Vinculin	light	22.7529650099815
139	E13_Lung_6_6_139	E13	Lung	6	6	TLEKYER	""	938.49417	Q8R050	Eukaryotic peptide chain release factor GTP-binding subunit ERF3A	light	22.5968886807392
139	E13_Lung_6_6_139	E13	Lung	6	6	TIEKFEKEAAEMGK	1xOxidation [M12]	1626.80435	P10126; P62631	Elongation factor 1-alpha 1;Elongation factor 1-alpha 2	light	21.5801981757243
139	E13_Lung_6_6_139	E13	Lung	6	6	TIEKFEKEAAEMGK	""	1610.80943	P10126; P62631	Elongation factor 1-alpha 1;Elongation factor 1-alpha 2	light	27.0116631909046
139	E13_Lung_6_6_139	E13	Lung	6	6	TLETVPLER	""	1057.5888	O88569	heterogeneous nuclear ribonucleoproteins A2/B1	light	26.7857938876654
139	E13_Lung_6_6_139	E13	Lung	6	6	TLEGELHDLRGQVAK	""	1665.89186	P48678-1	Prelamin-A/C	light	26.1067241062512
139	E13_Lung_6_6_139	E13	Lung	6	6	TIEEVVGR	""	902.49417	P47738	"Aldehyde dehydrogenase	mitochondrial"	light
139	E13_Lung_6_6_139	E13	Lung	6	6	TLEEKEQEEAR	""	1361.65431	""	""	light	21.1615357264353
139	E13_Lung_6_6_139	E13	Lung	6	6	TLEEDEEELFKMR	""	1668.77853	P34022	Ran-specific GTPase-activating protein	light	22.5950490256404
139	E13_Lung_6_6_139	E13	Lung	6	6	TLEEDEEELFK	""	1381.63693	P34022	Ran-specific GTPase-activating protein	light	24.0590339650424
139	E13_Lung_6_6_139	E13	Lung	6	6	TLEDQANEYRVKLEEAQR	""	2192.0942	Q02566	myosin-6	light	29.5441356869143
139	E13_Lung_6_6_139	E13	Lung	6	6	TLEDQANEYRVK	""	1465.72815	Q02566	myosin-6	light	23.2845895969189
139	E13_Lung_6_6_139	E13	Lung	6	6	TLHHECVILVK	1xCarbamidomethyl [C6]	1348.74057	Q9JKX6	ADP-sugar pyrophosphatase	light	30.6787977861967
139	E13_Lung_6_6_139	E13	Lung	6	6	TIGVSNFNPLQIER	""	1587.84893	P45376	aldose reductase	light	24.190558554289
139	E13_Lung_6_6_139	E13	Lung	6	6	TIGVAAKNQQITHANNTVSSFKR	""	2485.32699	Q61699	Heat shock protein 105 kDa	light	25.7647011383482
139	E13_Lung_6_6_139	E13	Lung	6	6	TLGISPFHEFADVVFTANDSGHR	""	2517.21571	P07309	Transthyretin	light	25.3713224368857
139	E13_Lung_6_6_139	E13	Lung	6	6	TLGILGLGR	""	899.56728	Q61753	D-3-phosphoglycerate dehydrogenase	light	25.557566652879
139	E13_Lung_6_6_139	E13	Lung	6	6	TLGGLEMELR	""	1118.58742	Q9JKR6	Hypoxia up-regulated protein 1	light	26.0774681987495
139	E13_Lung_6_6_139	E13	Lung	6	6	TIGGGDDSFNTFFSETGAGKHVPR	""	2497.17424	P05214; P68369; P05213; P68373	Tubulin alpha-3 chain;tubulin alpha-1A chain;Tubulin alpha-1B chain;Tubulin alpha-1C chain	light	26.9272916784729
139	E13_Lung_6_6_139	E13	Lung	6	6	TIFWTDSQLDRIEVAK	""	1922.0018	P10493	Nidogen-1	light	20.8065699762916
139	E13_Lung_6_6_139	E13	Lung	6	6	TLFVKGLSEDTTEETLKESFEGSVR	""	2802.40436	P09405	Nucleolin	light	23.6334284763694
139	E13_Lung_6_6_139	E13	Lung	6	6	TIFTGHTAVVEDVSWHLLHESLFGSVADDQK	""	3438.69646	Q60972	Histone-binding protein RBBP4	light	23.0615211711188
139	E13_Lung_6_6_139	E13	Lung	6	6	TLFSNIVLSGGSTLFKGFGDR	""	2216.17099	P61164; Q8R5C5	Alpha-centractin;Beta-centractin	light	23.7790593417841
139	E13_Lung_6_6_139	E13	Lung	6	6	TIFLNKQPNPR	""	1327.7481	Q9Z1F9	SUMO-activating enzyme subunit 2	light	25.50867139076
139	E13_Lung_6_6_139	E13	Lung	6	6	TLFGFLGKIDELR	""	1508.84714	""	""	light	20.6196186429728
139	E13_Lung_6_6_139	E13	Lung	6	6	TIEYLQPNPASR	""	1388.71685	Q62419	Endophilin-A2	light	26.6711925833478
139	E13_Lung_6_6_139	E13	Lung	6	6	TGVELGKPTHFTVNAK	""	1698.91735	Q8BTM8	Filamin-A	light	25.6183206917885
139	E13_Lung_6_6_139	E13	Lung	6	6	TLEDQANEYR	""	1238.56477	Q02566	myosin-6	light	25.84697206109
139	E13_Lung_6_6_139	E13	Lung	6	6	TLEDEAKTHEAQIQEMR	""	2028.96549	Q8VDD5	Myosin-9	light	26.6398907964305
139	E13_Lung_6_6_139	E13	Lung	6	6	TLATWATK	""	891.49344	P70168	Importin subunit beta-1	light	28.7691962880622
139	E13_Lung_6_6_139	E13	Lung	6	6	TLASAGGPDNLVLLDPGKYKAK	""	2228.22851	Q9QYC0-1	Alpha-adducin	light	27.0189435307972
139	E13_Lung_6_6_139	E13	Lung	6	6	TIAQDYGVLKADEGISFR	""	1983.01818	P35700	peroxiredoxin-1	light	25.2804928105437
139	E13_Lung_6_6_139	E13	Lung	6	6	TIAQDYGVLK	""	1107.60445	P35700	peroxiredoxin-1	light	25.4048303632059
139	E13_Lung_6_6_139	E13	Lung	6	6	TIAPIIGR	""	840.53016	Q6A068	Cell division cycle 5-like protein	light	26.2122262203067
139	E13_Lung_6_6_139	E13	Lung	6	6	TICSHVQNMIK	1xCarbamidomethyl [C3]	1330.6606	P51410	60S ribosomal protein L9	light	28.3565653887808
139	E13_Lung_6_6_139	E13	Lung	6	6	TIAMDGTEGLVR	""	1262.64091	P56480	"ATP synthase subunit beta	mitochondrial"	light
139	E13_Lung_6_6_139	E13	Lung	6	6	TIAIIAEGIPEALTR	""	1567.90538	Q91V92	ATP-citrate synthase	light	22.1771999157652
139	E13_Lung_6_6_139	E13	Lung	6	6	TLAFASVDLTNKTTGKLIAQGR	""	2305.28742	Q9CQR4	Acyl-coenzyme A thioesterase 13	light	22.9797545248749
139	E13_Lung_6_6_139	E13	Lung	6	6	TLAESALQLLYTAKEAGGNPK	""	2175.16557	P26039	Talin-1	light	21.6170756200613
139	E13_Lung_6_6_139	E13	Lung	6	6	TLAEINANRADAEEEAATRIPA	""	2326.16334	O88487	cytoplasmic dynein 1 intermediate chain 2	light	26.1606151491649
139	E13_Lung_6_6_139	E13	Lung	6	6	TLAEIAKVELDNMPLRGK	1xOxidation [M13]	2014.10014	Q99K48	Non-POU domain-containing octamer-binding protein	light	25.5271437183212
139	E13_Lung_6_6_139	E13	Lung	6	6	TIAPALVSK	""	899.55604	P17182	alpha-enolase	light	27.7212309393335
139	E13_Lung_6_6_139	E13	Lung	6	6	TLEDGKKEAAASGLPLMVIIHK	""	2321.28973	Q9CQU0	Thioredoxin domain-containing protein 12	light	26.4140982112985
139	E13_Lung_6_6_139	E13	Lung	6	6	TLEANTHVKHFSLAATR	""	1896.00862	Q9JHJ0	tropomodulin-3	light	24.1969415508869
139	E13_Lung_6_6_139	E13	Lung	6	6	TIEAEAAHGTVTR	""	1355.69137	P54071	"Isocitrate dehydrogenase [NADP]	mitochondrial"	light
139	E13_Lung_6_6_139	E13	Lung	6	6	TIDWVSFVEVMPQNQK	""	1920.95241	Q9DCX2	"ATP synthase subunit d	mitochondrial"	light
139	E13_Lung_6_6_139	E13	Lung	6	6	TLDVDATYEIAKR	""	1494.77985	P37913	DNA ligase 1	light	24.8853151541555
139	E13_Lung_6_6_139	E13	Lung	6	6	TLDSVAKER	""	1018.55275	P48678-1	Prelamin-A/C	light	20.6977100747178
139	E13_Lung_6_6_139	E13	Lung	6	6	TLDMIKK	1xOxidation [M4]	864.48592	P08113	Endoplasmin	light	21.8565699051964
139	E13_Lung_6_6_139	E13	Lung	6	6	TLDMIKK	""	848.491	P08113	Endoplasmin	light	24.7056139325781
139	E13_Lung_6_6_139	E13	Lung	6	6	TLDILKHFPKHAAYR	""	1810.01225	Q9CPP6	NADH dehydrogenase [ubiquinone] 1 alpha subcomplex subunit 5	light	24.5370421610269
139	E13_Lung_6_6_139	E13	Lung	6	6	TICSHVQNMIKGVTLGFR	1xCarbamidomethyl [C3]	2061.07321	P51410	60S ribosomal protein L9	light	27.3597858704551
139	E13_Lung_6_6_139	E13	Lung	6	6	TLDGIFSEQVAMGYSHSLVIAR	""	2394.21221	Q8BK67	Protein RCC2	light	23.5197557341309
139	E13_Lung_6_6_139	E13	Lung	6	6	TLDGGLNVIQLETAVGAAIKSFENSLGINVPR	""	3296.78488	Q91ZJ5-1	UTP--glucose-1-phosphate uridylyltransferase	light	22.5856838449038
139	E13_Lung_6_6_139	E13	Lung	6	6	TLDGFKK	""	808.45633	P09103	Protein disulfide-isomerase	light	21.5322864783933
139	E13_Lung_6_6_139	E13	Lung	6	6	TIDDLEEKLAQAKEENVGLHQTLDQTLNELNCI	1xCarbamidomethyl [C32]	3794.87529	Q6IRU2	Tropomyosin alpha-4 chain	light	23.5031220957972
139	E13_Lung_6_6_139	E13	Lung	6	6	TIDDLEEKLAQAK	""	1473.77951	Q6IRU2	Tropomyosin alpha-4 chain	light	24.2079014522373
139	E13_Lung_6_6_139	E13	Lung	6	6	TIDDLEDKLK	""	1189.63106	P21107-2	Isoform 2 of Tropomyosin alpha-3 chain	light	22.5433438156087
139	E13_Lung_6_6_139	E13	Lung	6	6	TIDDLEDELYAQKLK	""	1793.91674	P21107	Tropomyosin alpha-3 chain	light	25.715965131338
139	E13_Lung_6_6_139	E13	Lung	6	6	TICSHVQNMIKGVTLGFRYK	1xCarbamidomethyl [C3]	2352.2315	P51410	60S ribosomal protein L9	light	26.8521319907384
139	E13_Lung_6_6_139	E13	Lung	6	6	TIDGQQTIIACIESHQFQPK	1xCarbamidomethyl [C11]	2314.14961	P47753	F-actin-capping protein subunit alpha-1	light	24.6264969996917
139	E13_Lung_6_6_139	E13	Lung	6	6	TLHKTFKGSIFAVFDSIQSAK	""	2325.26014	P32067	Lupus La protein homolog	light	24.0116956121371
139	E13_Lung_6_6_139	E13	Lung	6	6	TGVAVNKPAEFTVDAK	""	1646.87481	Q8BTM8	Filamin-A	light	26.5495968043106
139	E13_Lung_6_6_139	E13	Lung	6	6	TGTVKVPKPIKVVDAPGGGSMLVMEHLDMR	""	3162.68359	Q8K274	Ketosamine-3-kinase	light	22.9002666925625
139	E13_Lung_6_6_139	E13	Lung	6	6	TFEKIEEVSAR	""	1308.67941	P37913	DNA ligase 1	light	24.6212430333835
139	E13_Lung_6_6_139	E13	Lung	6	6	TFEELKKHEDSAIPR	""	1799.92864	Q6A068	Cell division cycle 5-like protein	light	25.4350774439767
139	E13_Lung_6_6_139	E13	Lung	6	6	TFCQLILDPIFK	1xCarbamidomethyl [C3]	1494.8025	P58252	Elongation factor 2	light	23.1393100783774
139	E13_Lung_6_6_139	E13	Lung	6	6	TFAYTNHTVLPEALER	""	1861.94429	Q9ET01	"Glycogen phosphorylase	liver form"	light
139	E13_Lung_6_6_139	E13	Lung	6	6	TEYLSNADER	""	1197.53822	Q9JHU4	Cytoplasmic dynein 1 heavy chain 1	light	24.6463757768226
139	E13_Lung_6_6_139	E13	Lung	6	6	TEWLDGKHVVFGKVK	""	1742.95882	P17742	peptidyl-prolyl cis-trans isomerase A	light	27.4551273890842
139	E13_Lung_6_6_139	E13	Lung	6	6	TEWLDGKHVVFGK	""	1515.79544	P17742	peptidyl-prolyl cis-trans isomerase A	light	27.7712685843646
139	E13_Lung_6_6_139	E13	Lung	6	6	TEWLDGK	""	848.41486	P17742	peptidyl-prolyl cis-trans isomerase A	light	26.2232194208104
139	E13_Lung_6_6_139	E13	Lung	6	6	TEWEAATPAVAETPDIKLFGK	1xAcetyl [N-Term]	2316.1758	P97461	40S ribosomal protein S5	light	24.0643631158511
139	E13_Lung_6_6_139	E13	Lung	6	6	TEWEAATPAVAETPDIK	1xAcetyl [N-Term]	1870.9069	P97461	40S ribosomal protein S5	light	21.9305656379115
139	E13_Lung_6_6_139	E13	Lung	6	6	TETQEKNPLPSKETIEQEK	""	2229.1245	P20065-2	Isoform Short of Thymosin beta-4	light	25.4071498770991
139	E13_Lung_6_6_139	E13	Lung	6	6	TERFGQGGAGPVGGQGPR	""	1727.8572	Q8VIJ6	"splicing factor	proline- and glutamine-rich"	light
139	E13_Lung_6_6_139	E13	Lung	6	6	TFEMSDFIVDTR	""	1460.67261	Q80X90	Filamin-B	light	21.5897467982862
139	E13_Lung_6_6_139	E13	Lung	6	6	TFFPEEISSMVLTK	""	1628.82402	P17156	Heat shock-related 70 kDa protein 2	light	21.0417567274427
139	E13_Lung_6_6_139	E13	Lung	6	6	TFGENYVQELLEK	""	1569.77951	Q9Z2Y8	Pyridoxal phosphate homeostasis protein	light	21.943813181061
139	E13_Lung_6_6_139	E13	Lung	6	6	TFGGAPGFSLGSPLSSPVFPR	""	2078.07055	P31001	desmin	light	24.825043273877
139	E13_Lung_6_6_139	E13	Lung	6	6	TFRNWMNSLGVNPR	""	1691.84347	Q61233	Plastin-2	light	19.4954363994495
139	E13_Lung_6_6_139	E13	Lung	6	6	TFLLEYHNR	""	1192.61093	Q6P8X1	Sorting nexin-6	light	23.244336975519
139	E13_Lung_6_6_139	E13	Lung	6	6	TFLEAWR	""	922.47813	Q91V98	endosialin	light	23.5358530781449
139	E13_Lung_6_6_139	E13	Lung	6	6	TFIAIKPDGVQRGLVGEIIKR	""	2310.36561	Q01768; P15532	nucleoside diphosphate kinase b;Nucleoside diphosphate kinase A	light	23.5400463679582
139	E13_Lung_6_6_139	E13	Lung	6	6	TFIAIKPDGVQR	""	1344.76341	Q01768; P15532	nucleoside diphosphate kinase b;Nucleoside diphosphate kinase A	light	30.0691083034455
139	E13_Lung_6_6_139	E13	Lung	6	6	TFKTVFAEHISDECKR	1xCarbamidomethyl [C14]	1967.96437	P27659	60S ribosomal protein L3	light	27.8550229468951
139	E13_Lung_6_6_139	E13	Lung	6	6	TFKPIDLSDLK	""	1276.71473	Q3UGS4	Mapk-regulated corepressor-interacting protein 1	light	23.3309205698617
139	E13_Lung_6_6_139	E13	Lung	6	6	TFKGSIFAVFDSIQSAK	""	1845.97453	P32067	Lupus La protein homolog	light	24.3923053020458
139	E13_Lung_6_6_139	E13	Lung	6	6	TFKDVGNLLR	""	1162.65788	Q8CG47	Structural maintenance of chromosomes protein 4	light	23.5925118995817
139	E13_Lung_6_6_139	E13	Lung	6	6	TFHIFYYLLSGAGEHLKTDLLLEPYNKYR	""	3501.82054	Q8VDD5	Myosin-9	light	21.983778026453
139	E13_Lung_6_6_139	E13	Lung	6	6	TFHIFYYLLSGAGEHLK	""	1996.03271	Q8VDD5	Myosin-9	light	23.4864813464097
139	E13_Lung_6_6_139	E13	Lung	6	6	TFHHVYSGKDLIAQAR	""	1842.96094	Q9JIK5	Nucleolar RNA helicase 2	light	27.9881484129179
139	E13_Lung_6_6_139	E13	Lung	6	6	TFGPVYEGKDLIAQAR	""	1764.92791	Q99MJ9	ATP-dependent RNA helicase DDX50	light	25.1993039039356
139	E13_Lung_6_6_139	E13	Lung	6	6	TFGKLLVEHQGVSFLLAEMAMKVELAR	""	3017.63148	P45952	"medium-chain specific acyl-CoA dehydrogenase	mitochondrial"	light
139	E13_Lung_6_6_139	E13	Lung	6	6	TFIAIKPDGVQRGLVGEIIK	""	2154.2645	Q01768; P15532	nucleoside diphosphate kinase b;Nucleoside diphosphate kinase A	light	23.5492372154799
139	E13_Lung_6_6_139	E13	Lung	6	6	TEQGPQVDETQFKK	""	1634.80204	P47738	"Aldehyde dehydrogenase	mitochondrial"	light
139	E13_Lung_6_6_139	E13	Lung	6	6	TEQGPQVDETQFK	""	1506.70708	P47738	"Aldehyde dehydrogenase	mitochondrial"	light
139	E13_Lung_6_6_139	E13	Lung	6	6	TEQGHELSNEER	""	1428.63498	Q9CQV8-2; Q9CQV8-1	Isoform Short of 14-3-3 protein beta/alpha;14-3-3 protein beta/alpha	light	21.8147370552253
139	E13_Lung_6_6_139	E13	Lung	6	6	TEGAEKKQQMAR	""	1376.69507	P63101	14-3-3 protein zeta/delta	light	23.6238812668066
139	E13_Lung_6_6_139	E13	Lung	6	6	TEFLSFMNTELAAFTKNQKDPGVLDR	""	2972.48223	P50543	protein S100-A11	light	24.9901030439107
139	E13_Lung_6_6_139	E13	Lung	6	6	TEFLSFMNTELAAFTK	""	1849.90406	P50543	protein S100-A11	light	22.8026395187017
139	E13_Lung_6_6_139	E13	Lung	6	6	TEERAELAESR	""	1290.62843	P21107-2	Isoform 2 of Tropomyosin alpha-3 chain	light	25.4813843429432
139	E13_Lung_6_6_139	E13	Lung	6	6	TEEGPTLSYGRDGR	""	1537.72412	Q8K310	Matrin-3	light	26.1017981075751
139	E13_Lung_6_6_139	E13	Lung	6	6	TEEGPTLSYGR	""	1209.57461	Q8K310	Matrin-3	light	23.8425711357551
139	E13_Lung_6_6_139	E13	Lung	6	6	TEDGKIYQR	""	1109.55856	Q8K2B3	"Succinate dehydrogenase [ubiquinone] flavoprotein subunit	mitochondrial"	light
139	E13_Lung_6_6_139	E13	Lung	6	6	TECFVPDDKEEYVKAK	1xCarbamidomethyl [C3]	1957.92117	Q02566	myosin-6	light	26.4993354054821
139	E13_Lung_6_6_139	E13	Lung	6	6	TEAPLNPK	""	869.47271	Q8BFZ3; P63268; P60710; P62737; P68134; P68033; P63260	"Beta-actin-like protein 2;actin	gamma-enteric smooth muscle;Actin	cytoplasmic 1;Actin
139	E13_Lung_6_6_139	E13	Lung	6	6	TEADVNPKAYPLADAHLTKK	1xAcetyl [N-Term]	2224.16082	Q9D0T1	NHP2-like protein 1	light	24.8423349960351
139	E13_Lung_6_6_139	E13	Lung	6	6	TEADVNPKAYPLADAHLTK	1xAcetyl [N-Term]	2096.06586	Q9D0T1	NHP2-like protein 1	light	26.663956957217
139	E13_Lung_6_6_139	E13	Lung	6	6	TDYYAR	""	788.35734	P47962	60S ribosomal protein L5	light	25.7763709808681
139	E13_Lung_6_6_139	E13	Lung	6	6	TDYNASVSVPDSSGPER	""	1780.79841	P61979-3; P61979-2	Isoform 3 of Heterogeneous nuclear ribonucleoprotein K;Isoform 2 of Heterogeneous nuclear ribonucleoprotein K	light	26.5561513348781
139	E13_Lung_6_6_139	E13	Lung	6	6	TDVNKIEEFLEETLTPEKYPK	""	2523.28648	Q8BXK9	Chloride intracellular channel protein 5	light	22.0020138864367
139	E13_Lung_6_6_139	E13	Lung	6	6	TDTGEPMGR	""	963.42002	P07901	Heat shock protein HSP 90-alpha	light	23.3999407447777
139	E13_Lung_6_6_139	E13	Lung	6	6	TEAPLNPKANR	""	1210.65386	P63268; P60710; P62737; P68134; P68033; P63260	"actin	gamma-enteric smooth muscle;Actin	cytoplasmic 1;Actin
139	E13_Lung_6_6_139	E13	Lung	6	6	TEGLSVLNQAMAVIKEKIEEK	""	2330.26357	Q6ZWX6	Eukaryotic translation initiation factor 2 subunit 1	light	23.4287104496026
139	E13_Lung_6_6_139	E13	Lung	6	6	TENSTSAPAAKPKRAK	1xAcetyl [N-Term]	1698.91332	P10922	Histone H1.0	light	24.8998037564901
139	E13_Lung_6_6_139	E13	Lung	6	6	TENSTSAPAAKPKR	""	1457.77068	P10922	Histone H1.0	light	22.4770442628923
139	E13_Lung_6_6_139	E13	Lung	6	6	TENSTSAPAAKPK	""	1301.66957	P10922	Histone H1.0	light	24.8961770286183
139	E13_Lung_6_6_139	E13	Lung	6	6	TEMDWVLKHSGPNSADSANDGFVR	""	2633.20489	Q9Z2X1-1	Heterogeneous nuclear ribonucleoprotein F	light	24.7992622512426
139	E13_Lung_6_6_139	E13	Lung	6	6	TEMDWVLK	""	1021.50229	Q9Z2X1-1	Heterogeneous nuclear ribonucleoprotein F	light	24.4920931794201
139	E13_Lung_6_6_139	E13	Lung	6	6	TELIQKAK	""	930.56186	P68254-1	14-3-3 protein theta	light	25.626218887398
139	E13_Lung_6_6_139	E13	Lung	6	6	TEIIILATR	""	1029.63027	P62908	40S ribosomal protein S3	light	26.3760167242416
139	E13_Lung_6_6_139	E13	Lung	6	6	TELFIAAEGIHTGQFVYCGKK	1xCarbamidomethyl [C18]	2369.19583	P62918	60S ribosomal protein L8	light	24.0945211558845
139	E13_Lung_6_6_139	E13	Lung	6	6	TELFIAAEGIHTGQFVYCGK	1xCarbamidomethyl [C18]	2241.10087	P62918	60S ribosomal protein L8	light	22.8333974004762
139	E13_Lung_6_6_139	E13	Lung	6	6	TELADKVTKLQVELDSVTGLLSQSDSK	""	2904.54119	Q8VDD5	Myosin-9	light	24.1664211706431
139	E13_Lung_6_6_139	E13	Lung	6	6	TELADKVTK	""	1004.56225	Q8VDD5	Myosin-9	light	25.0223190432161
139	E13_Lung_6_6_139	E13	Lung	6	6	TEKLLETIDQLYLEYAKR	""	2226.20162	Q7TPR4	Alpha-actinin-1	light	22.9435534768267
139	E13_Lung_6_6_139	E13	Lung	6	6	TEKLLETIDQLYLEYAK	""	2070.10051	Q7TPR4	Alpha-actinin-1	light	21.0175212219599
139	E13_Lung_6_6_139	E13	Lung	6	6	TEHNQSYSQAGVTETEWTSGSSTGGPLQALTR	""	3380.56254	Q61029	"Lamina-associated polypeptide 2	isoforms beta/delta/epsilon/gamma"	light
139	E13_Lung_6_6_139	E13	Lung	6	6	TELIQK	""	731.42978	P68254-1; Q9JHI7	14-3-3 protein theta;Exosome complex component RRP45	light	26.2970528328333
139	E13_Lung_6_6_139	E13	Lung	6	6	TFSHELSDFGLESTTGEVPVVAIR	""	2591.29877	P27773	Protein disulfide-isomerase A3	light	24.0030487804287
139	E13_Lung_6_6_139	E13	Lung	6	6	TFSSIPVSR	""	993.53637	Q9JHU4	Cytoplasmic dynein 1 heavy chain 1	light	26.4959982008181
139	E13_Lung_6_6_139	E13	Lung	6	6	TGQAVAVR	""	801.45773	P56546-1	c-terminal-binding protein 2	light	26.1184986704703
139	E13_Lung_6_6_139	E13	Lung	6	6	TGQATVASGIPAGWMGLDCGTESSKKYAEAVGR	1xCarbamidomethyl [C19]	3355.60455	P09411	phosphoglycerate kinase 1	light	23.457391400556
139	E13_Lung_6_6_139	E13	Lung	6	6	TGQAAGFSYTDANKNK	""	1672.79254	P62897	"Cytochrome c	somatic"	light
139	E13_Lung_6_6_139	E13	Lung	6	6	TGPSYYLPPTFPVASVPCKPGGPVPR	1xCarbamidomethyl [C18]	2741.41197	Q5SUR0	Phosphoribosylformylglycinamidine synthase	light	23.1366197626073
139	E13_Lung_6_6_139	E13	Lung	6	6	TGNLGNVVHIER	""	1308.70187	Q9D7S7	60S ribosomal protein L22-like 1	light	25.2747530764173
139	E13_Lung_6_6_139	E13	Lung	6	6	TGNLETCLR	1xCarbamidomethyl [C7]	1063.52007	Q9JLQ2; Q68FF6	ARF GTPase-activating protein GIT2;ARF GTPase-activating protein GIT1	light	30.4228641005615
139	E13_Lung_6_6_139	E13	Lung	6	6	TGNFISTSTSLPR	""	1380.71177	Q5SSI6	U3 small nucleolar RNA-associated protein 18 homolog	light	23.1885805457153
139	E13_Lung_6_6_139	E13	Lung	6	6	TGLYNYYDDEKEKLQMVEMPLAHK	""	2915.39539	P19324	Serpin H1	light	22.2674176549018
139	E13_Lung_6_6_139	E13	Lung	6	6	TGLYNYYDDEKEK	""	1637.73296	P19324	Serpin H1	light	28.2042542859316
139	E13_Lung_6_6_139	E13	Lung	6	6	TGLYNYYDDEK	""	1380.5954	P19324	Serpin H1	light	24.89377006355
139	E13_Lung_6_6_139	E13	Lung	6	6	TGLVEFAR	""	892.48869	Q9CWJ9	bifunctional purine biosynthesis protein purH	light	23.9938890008601
139	E13_Lung_6_6_139	E13	Lung	6	6	TGLTTLAQAVQAGYEVTVLVRDSSRLPSEGPQPAHVVVGDVR	""	4373.32119	Q923D2	flavin reductase (NADPH)	light	20.5207464717037
139	E13_Lung_6_6_139	E13	Lung	6	6	TGLSQLGR	""	831.46829	Q9Z2V4	"phosphoenolpyruvate carboxykinase	cytosolic [GTP]"	light
139	E13_Lung_6_6_139	E13	Lung	6	6	TGISEGHTVYIVHDGFEGLAK	""	2230.11387	P12382	"ATP-dependent 6-phosphofructokinase	liver type"	light
139	E13_Lung_6_6_139	E13	Lung	6	6	TGLQAHVWRPGAGHQ	""	1614.82478	Q8BWB1	Synaptopodin 2-like protein	light	21.4364369314315
139	E13_Lung_6_6_139	E13	Lung	6	6	TGILQEAR	""	887.49451	Q8BWB1	Synaptopodin 2-like protein	light	21.290867639827
139	E13_Lung_6_6_139	E13	Lung	6	6	TGMFER	""	740.33959	Q91VH6	Protein MEMO1	light	22.8399688764444
139	E13_Lung_6_6_139	E13	Lung	6	6	TGTNRKFGYVDFESAEDLEK	""	2306.09353	P09405	Nucleolin	light	22.2652481869759
139	E13_Lung_6_6_139	E13	Lung	6	6	TGTITTFEHAHNMR	1xOxidation [M13]	1631.75946	P58252	Elongation factor 2	light	23.2399948320898
139	E13_Lung_6_6_139	E13	Lung	6	6	TGTITTFEHAHNMR	""	1615.76455	P58252	Elongation factor 2	light	29.4382340015331
139	E13_Lung_6_6_139	E13	Lung	6	6	TGTGTLSVFGMQAR	1xOxidation [M11]	1441.71039	P07607	thymidylate synthase	light	23.379842366714
139	E13_Lung_6_6_139	E13	Lung	6	6	TGTGTLSVFGMQAR	""	1425.71547	P07607	thymidylate synthase	light	23.4381399198006
139	E13_Lung_6_6_139	E13	Lung	6	6	TGQPMIHIYLDKETGKPKGDATVSYEDPPTAK	""	3487.74136	Q61545	RNA-binding protein EWS	light	24.3374250915062
139	E13_Lung_6_6_139	E13	Lung	6	6	TGTAEMSSILEER	""	1423.67333	Q03265	"ATP synthase subunit alpha	mitochondrial"	light
139	E13_Lung_6_6_139	E13	Lung	6	6	TGSQGQCTQVRVEFMDDTSR	1xCarbamidomethyl [C7]	2302.01867	P62858	40S ribosomal protein S28	light	28.1648362047175
139	E13_Lung_6_6_139	E13	Lung	6	6	TGSQGQCTQVR	1xCarbamidomethyl [C7]	1221.56406	P62858	40S ribosomal protein S28	light	25.2314709660329
139	E13_Lung_6_6_139	E13	Lung	6	6	TGSGGVASSSESNRDRR	""	1722.81138	Q62203	splicing factor 3a subunit 2	light	21.5390983311241
139	E13_Lung_6_6_139	E13	Lung	6	6	TGRWLAVDHENVRPDMVLLGK	""	2406.27106	P29758	"Ornithine aminotransferase	mitochondrial"	light
139	E13_Lung_6_6_139	E13	Lung	6	6	TGRVYNVTQHAVGIIVNKQVK	""	2324.31972	O09167	60S ribosomal protein L21	light	26.849750347851
139	E13_Lung_6_6_139	E13	Lung	6	6	TGRVMLGETNPADSKPGTIRGDFCIQVGR	1xCarbamidomethyl [C24]	3132.56771	Q01768; P15532	nucleoside diphosphate kinase b;Nucleoside diphosphate kinase A	light	22.3394326319236
139	E13_Lung_6_6_139	E13	Lung	6	6	TGRVMLGETNPADSKPGTIR	""	2100.08661	Q01768; P15532	nucleoside diphosphate kinase b;Nucleoside diphosphate kinase A	light	26.896605251953
139	E13_Lung_6_6_139	E13	Lung	6	6	TGRLPEAAFLAR	""	1301.73245	O55029	Coatomer subunit beta'	light	25.1672399572126
139	E13_Lung_6_6_139	E13	Lung	6	6	TGTYRQLFHPEQLITGKEDAANNYAR	""	2993.48641	P05214; P68369; P05213; P68373	Tubulin alpha-3 chain;tubulin alpha-1A chain;Tubulin alpha-1B chain;Tubulin alpha-1C chain	light	30.3527714495143
139	E13_Lung_6_6_139	E13	Lung	6	6	TGLIKGSGTAEVELKK	""	1630.93741	P52480; P52480-2	Pyruvate kinase PKM;Isoform M1 of Pyruvate kinase PKM	light	27.2749816506978
139	E13_Lung_6_6_139	E13	Lung	6	6	TGCIGAK	1xCarbamidomethyl [C3]	706.35524	Q9CXW4	60S ribosomal protein L11	light	25.2136657121019
139	E13_Lung_6_6_139	E13	Lung	6	6	TGASALHVAAAK	""	1096.61093	Q3UMT1	Protein phosphatase 1 regulatory subunit 12C	light	21.4219837685945
139	E13_Lung_6_6_139	E13	Lung	6	6	TGAIVDVPVGEELLGRVVDALGNAIDGKGPIGSK	""	3316.81109	Q03265	"ATP synthase subunit alpha	mitochondrial"	light
139	E13_Lung_6_6_139	E13	Lung	6	6	TGALCWFLDEAAAR	1xCarbamidomethyl [C5]	1580.75259	Q9CQ60	6-phosphogluconolactonase	light	25.254008008973
139	E13_Lung_6_6_139	E13	Lung	6	6	TGAHLELSLAK	""	1139.6419	Q8VDJ3	Vigilin	light	24.5249487556056
139	E13_Lung_6_6_139	E13	Lung	6	6	TFYQIGDSWEKFVHGVR	""	2069.02394	P11276	fibronectin	light	22.6374213490974
139	E13_Lung_6_6_139	E13	Lung	6	6	TGCTFPEKPDFH	1xCarbamidomethyl [C3]	1435.63108	P55264	Adenosine kinase	light	27.4110452939492
139	E13_Lung_6_6_139	E13	Lung	6	6	TFYGLHQDFPSVVVVGLGKR	""	2219.19715	Q9CPY7-2	Isoform 2 of Cytosol aminopeptidase	light	25.884334807965
139	E13_Lung_6_6_139	E13	Lung	6	6	TFVSITPAEVGVLVGKDR	""	1888.05384	P62962	profilin-1	light	25.3235442218236
139	E13_Lung_6_6_139	E13	Lung	6	6	TFVQENVYDEFVER	""	1774.82826	P47738	"Aldehyde dehydrogenase	mitochondrial"	light
139	E13_Lung_6_6_139	E13	Lung	6	6	TFTEMDSHEEKVFR	""	1755.80066	Q5XJY5	Coatomer subunit delta	light	24.5176303754654
139	E13_Lung_6_6_139	E13	Lung	6	6	TFTAWCNSHLR	1xCarbamidomethyl [C6]	1392.64773	O88990; P57780; Q9JI91; Q7TPR4	Alpha-actinin-3;Alpha-actinin-4;Alpha-actinin-2;Alpha-actinin-1	light	26.343820602934
139	E13_Lung_6_6_139	E13	Lung	6	6	TFSWASVTSK	""	1113.5575	P97855	Ras GTPase-activating protein-binding protein 1	light	26.8243726988094
139	E13_Lung_6_6_139	E13	Lung	6	6	TFSVWYVPEVTGTHKVTVLFAGQHIAK	""	3015.60909	Q8BTM8	Filamin-A	light	27.4556020214273
139	E13_Lung_6_6_139	E13	Lung	6	6	TFYEKR	""	843.43593	P62754	40S RIBOSOMAL PROTEIN S6	light	29.6243765134837
139	E13_Lung_6_6_139	E13	Lung	6	6	TGDGKILYSQCGDVMR	1xCarbamidomethyl [C11]	1799.84148	Q60605	Myosin light polypeptide 6	light	26.7103351784575
139	E13_Lung_6_6_139	E13	Lung	6	6	TGEAIVDAALSALRQLVKDR	""	2126.19279	Q922R8	Protein disulfide-isomerase A6	light	21.0304650835887
139	E13_Lung_6_6_139	E13	Lung	6	6	TGLIKGSGTAEVELK	""	1502.84245	P52480; P52480-2	Pyruvate kinase PKM;Isoform M1 of Pyruvate kinase PKM	light	26.5021019939538
139	E13_Lung_6_6_139	E13	Lung	6	6	TGLLELR	""	801.48288	Q61234	Alpha-1-syntrophin	light	26.9118835680149
139	E13_Lung_6_6_139	E13	Lung	6	6	TGLEDPERYLFVDR	""	1709.84933	Q61879	Myosin-10	light	22.4527581652236
139	E13_Lung_6_6_139	E13	Lung	6	6	TGLEDPER	""	916.43705	Q61879	Myosin-10	light	21.4825315196315
139	E13_Lung_6_6_139	E13	Lung	6	6	TGKTSTWSGESK	""	1268.61172	P09405	Nucleolin	light	26.8711865448961
139	E13_Lung_6_6_139	E13	Lung	6	6	TGHSLLHTLYGR	""	1354.72261	Q8K2B3	"Succinate dehydrogenase [ubiquinone] flavoprotein subunit	mitochondrial"	light
139	E13_Lung_6_6_139	E13	Lung	6	6	TGGVEAVKNELRR	""	1428.79175	Q91YD9	Neural Wiskott-Aldrich syndrome protein	light	23.0376689357231
139	E13_Lung_6_6_139	E13	Lung	6	6	TGGTQTDLFTCGK	1xCarbamidomethyl [C11]	1385.63656	P10711	Transcription elongation factor A protein 1	light	24.2433217515722
139	E13_Lung_6_6_139	E13	Lung	6	6	TGGLAFHSYFMEGIAPTLLQALKK	""	2593.38469	P19096	Fatty acid synthase	light	25.6285666803691
139	E13_Lung_6_6_139	E13	Lung	6	6	TGFQAVTGK	""	908.48361	Q99L45	Eukaryotic translation initiation factor 2 subunit 2	light	23.5158159172044
139	E13_Lung_6_6_139	E13	Lung	6	6	TGFINLDKPSNPSSHEVVAWIR	""	2467.27283	Q9ESX5	H/ACA ribonucleoprotein complex subunit 4	light	24.3804845814928
139	E13_Lung_6_6_139	E13	Lung	6	6	TGEMSGPVFTDSGIHIILR	""	2030.03754	Q9QUR7	peptidyl-prolyl cis-trans isomerase NIMA-interacting 1	light	22.8793268434183
139	E13_Lung_6_6_139	E13	Lung	6	6	TGEILWR	""	874.47813	Q8C7X2	ER membrane protein complex subunit 1	light	22.6472641870674
139	E13_Lung_6_6_139	E13	Lung	6	6	TGEGFLCVFAINNSK	1xCarbamidomethyl [C7]	1656.80502	P08556	GTPase NRas	light	21.2379417925435
139	E13_Lung_6_6_139	E13	Lung	6	6	TGFINLDKPSNPSSHEVVAWIRR	""	2623.37394	Q9ESX5	H/ACA ribonucleoprotein complex subunit 4	light	23.9317248227688
139	E13_Lung_6_6_139	E13	Lung	6	6	VKGNTEGLQKSLEDLNR	""	1901.00868	P06728	Apolipoprotein A-IV	light	21.2273831183551
139	E13_Lung_6_6_139	E13	Lung	6	6	TLHPAVHAGILAR	""	1355.79063	Q9CWJ9	bifunctional purine biosynthesis protein purH	light	27.6487310409818
139	E13_Lung_6_6_139	E13	Lung	6	6	TLHVEEVVPSVIEPSFGLGR	""	2165.16009	Q9CZD3	Glycine--tRNA ligase	light	24.2736371197499
139	E13_Lung_6_6_139	E13	Lung	6	6	TQDQISNIKYHEEFEK	""	2008.96106	Q61792	LIM and SH3 domain protein 1	light	22.2469372777513
139	E13_Lung_6_6_139	E13	Lung	6	6	TPVSEDMLGR	""	1104.53538	P62814	"V-type proton ATPase subunit B	brain isoform"	light
139	E13_Lung_6_6_139	E13	Lung	6	6	TPVKKK	""	700.47159	P43274; P43277	Histone H1.4;Histone H1.3	light	16.8506959029253
139	E13_Lung_6_6_139	E13	Lung	6	6	TPTQTNGSNVPFKPR	""	1643.84999	Q9ESZ8-1	General transcription factor II-I	light	22.678098798649
139	E13_Lung_6_6_139	E13	Lung	6	6	TPTPAGPTIMPLIR	""	1464.8243	Q9QYS9	protein quaking	light	23.761059642891
139	E13_Lung_6_6_139	E13	Lung	6	6	TPSVDHGFLVTR	""	1328.69573	P02463	Collagen alpha-1(IV) chain	light	25.3310444430095
139	E13_Lung_6_6_139	E13	Lung	6	6	TPSFLKK	""	820.49272	Q9QYB5-2; Q9QYC0-1; Q9QYB8	Isoform 1 of Gamma-adducin;Alpha-adducin;Beta-adducin	light	21.192909820941
139	E13_Lung_6_6_139	E13	Lung	6	6	TPSAAYLWVGAGASEAEKTGAQELLK	""	2648.35662	P13020-2	Isoform 2 of Gelsolin	light	22.808650499685
139	E13_Lung_6_6_139	E13	Lung	6	6	TQGFLALFSGDTGEIKSEVR	""	2155.10297	Q9WTM5	RuvB-like 2	light	24.4046354795862
139	E13_Lung_6_6_139	E13	Lung	6	6	TQGFLALFSGDTGEIKSEVREQINAK	""	2838.46321	Q9WTM5	RuvB-like 2	light	22.3226616551425
139	E13_Lung_6_6_139	E13	Lung	6	6	TQVQSVIDKASETLTAQ	""	1818.94435	Q00623	Apolipoprotein A-I	light	23.7466021685634
139	E13_Lung_6_6_139	E13	Lung	6	6	TQTYRPLSK	""	1093.60003	Q3UTJ2-5	Isoform 5 of Sorbin and SH3 domain-containing protein 2	light	22.7258726549714
139	E13_Lung_6_6_139	E13	Lung	6	6	TQTGGPHVK	""	924.48976	Q8BTM8	Filamin-A	light	24.0454757244186
139	E13_Lung_6_6_139	E13	Lung	6	6	TQSFQLIVQGAPELKPNEIMPK	""	2468.32176	Q9R069	Basal cell adhesion molecule	light	22.4249611293455
139	E13_Lung_6_6_139	E13	Lung	6	6	TQQMLHGLQR	""	1211.63135	Q61550	Double-strand-break repair protein rad21 homolog	light	24.625866845976
139	E13_Lung_6_6_139	E13	Lung	6	6	TQNVLGEK	""	888.47852	P62908	40S ribosomal protein S3	light	23.3142534147496
139	E13_Lung_6_6_139	E13	Lung	6	6	TQNPMVTGTSVLGVK	""	1531.81485	P99026	Proteasome subunit beta type-4	light	23.7648989179275
139	E13_Lung_6_6_139	E13	Lung	6	6	TQLYDKQR	""	1051.55308	Q99KF1	Transmembrane emp24 domain-containing protein 9	light	21.8638007103145
139	E13_Lung_6_6_139	E13	Lung	6	6	TQLVSNLKK	""	1030.62552	P05202	"Aspartate aminotransferase	mitochondrial"	light
139	E13_Lung_6_6_139	E13	Lung	6	6	TQILAASYELHKFYHDAKEIFGR	""	2737.40966	Q62261-1; Q62261-2	"Spectrin beta chain	non-erythrocytic 1;Isoform 2 of Spectrin beta chain	non-erythrocytic 1"
139	E13_Lung_6_6_139	E13	Lung	6	6	TQLAVCQQR	1xCarbamidomethyl [C6]	1103.5626	P30416	Peptidyl-prolyl cis-trans isomerase FKBP4	light	27.5391227127925
139	E13_Lung_6_6_139	E13	Lung	6	6	TQHIQQPR	""	1007.5381	Q91XC8	Death-associated protein 1	light	21.5574220983148
139	E13_Lung_6_6_139	E13	Lung	6	6	TQGTKIASDGLKGR	""	1431.79142	P97351	40S ribosomal protein S3a	light	25.6784412590953
139	E13_Lung_6_6_139	E13	Lung	6	6	TQGTKIASDGLK	""	1218.66884	P97351	40S ribosomal protein S3a	light	27.2740586381182
139	E13_Lung_6_6_139	E13	Lung	6	6	TQGNVFATDAILATLMSCTR	1xCarbamidomethyl [C18]	2170.0631	O70194	Eukaryotic translation initiation factor 3 subunit D	light	21.5322336774891
139	E13_Lung_6_6_139	E13	Lung	6	6	TPLHEIALSIK	""	1221.72015	O70133	Atp-dependent rna helicase a	light	26.0159350793858
139	E13_Lung_6_6_139	E13	Lung	6	6	TPIGSFLGSLASQPATKLGTAAIQGAIEK	""	2827.55638	Q8QZT1	"Acetyl-CoA acetyltransferase	mitochondrial"	light
139	E13_Lung_6_6_139	E13	Lung	6	6	TPAGLAPTNLSSSR	""	1371.72267	Q8BTI8	serine/arginine repetitive matrix protein 2	light	25.3718412387967
139	E13_Lung_6_6_139	E13	Lung	6	6	TPAAAAAMNLASPR	""	1341.69435	Q8BTI8	serine/arginine repetitive matrix protein 2	light	24.0570744106635
139	E13_Lung_6_6_139	E13	Lung	6	6	TNYNDRYDEIRR	""	1614.76191	P12970	60S ribosomal protein L7a	light	27.077111570488
139	E13_Lung_6_6_139	E13	Lung	6	6	TNYNDRYDEIR	""	1458.6608	P12970	60S ribosomal protein L7a	light	25.2860298278248
139	E13_Lung_6_6_139	E13	Lung	6	6	TNVKAAWGKVGAHAGEYGAEALER	""	2485.25825	""	""	light	30.8375900713049
139	E13_Lung_6_6_139	E13	Lung	6	6	TNSTFNQVVLKRLFMSR	""	2041.10114	P35980	60S ribosomal protein L18	light	21.6942502189507
139	E13_Lung_6_6_139	E13	Lung	6	6	TNSTFNQVVLKR	""	1406.77504	P35980	60S ribosomal protein L18	light	29.6581568423181
139	E13_Lung_6_6_139	E13	Lung	6	6	TNSTFNQVVLK	""	1250.67393	P35980	60S ribosomal protein L18	light	26.9579359322923
139	E13_Lung_6_6_139	E13	Lung	6	6	TNRPPLSLSR	""	1140.64838	P35980	60S ribosomal protein L18	light	21.3651089451101
139	E13_Lung_6_6_139	E13	Lung	6	6	TNQELQEINRVYKEMYK	""	2186.09103	P07356	Annexin A2	light	23.3911280575369
139	E13_Lung_6_6_139	E13	Lung	6	6	TNQELQEINR	""	1244.62295	P07356	Annexin A2	light	23.2024347489716
139	E13_Lung_6_6_139	E13	Lung	6	6	TNLYIR	""	779.44101	Q8BWL5; Q91W59-1	"RNA-binding motif	single-stranded-interacting protein 3;RNA-binding motif	single-stranded-interacting protein 1"
139	E13_Lung_6_6_139	E13	Lung	6	6	TNISDEESEQATEMLVHNAQNLMQSVKETVR	""	3531.669	Q64727	Vinculin	light	23.1559396805492
139	E13_Lung_6_6_139	E13	Lung	6	6	TNLPIFKLKESTVR	""	1645.96357	O70492	sorting nexin-3	light	25.217637824927
139	E13_Lung_6_6_139	E13	Lung	6	6	TNLPIFK	""	832.49272	O70493; O70492	Sorting nexin-12;sorting nexin-3	light	24.3981517259738
139	E13_Lung_6_6_139	E13	Lung	6	6	TNIPKDVVDYIIFGTVIQEVKTSNVAR	""	3019.64626	Q99JY0	"Trifunctional enzyme subunit beta	mitochondrial"	light
139	E13_Lung_6_6_139	E13	Lung	6	6	TNIPKDVVDYIIFGTVIQEVK	""	2391.31699	Q99JY0	"Trifunctional enzyme subunit beta	mitochondrial"	light
139	E13_Lung_6_6_139	E13	Lung	6	6	TNQIGTVNDR	""	1117.55963	Q9CX00	IST1 homolog	light	24.3336045662438
139	E13_Lung_6_6_139	E13	Lung	6	6	TPAQAAFEK	""	962.49417	Q9CR80	Protein FAM32A	light	22.524830958756
139	E13_Lung_6_6_139	E13	Lung	6	6	TPKGPSSVEDIKAK	""	1456.80058	Q61937	Nucleophosmin	light	25.5937615692702
139	E13_Lung_6_6_139	E13	Lung	6	6	TPGPGAQSALRALAR	""	1465.82339	P62264	40S ribosomal protein S14	light	27.1710298534422
139	E13_Lung_6_6_139	E13	Lung	6	6	TPGPGAQSALR	""	1054.56398	P62264	40S ribosomal protein S14	light	27.0650558156446
139	E13_Lung_6_6_139	E13	Lung	6	6	TPGNRIVYLYTKK	""	1552.88459	Q9D1R9	60S ribosomal protein L34	light	27.4941647634924
139	E13_Lung_6_6_139	E13	Lung	6	6	TPFSLVGNVFELNFKNVK	""	2053.11169	Q9DBG6	Dolichyl-diphosphooligosaccharide--protein glycosyltransferase subunit 2	light	22.4671736671305
139	E13_Lung_6_6_139	E13	Lung	6	6	TPFGAYGGLLK	""	1123.61462	Q8BWT1	"3-ketoacyl-CoA thiolase	mitochondrial"	light
139	E13_Lung_6_6_139	E13	Lung	6	6	TPEFLR	""	762.41447	Q9D8N0	elongation factor 1-gamma	light	23.7586508185834
139	E13_Lung_6_6_139	E13	Lung	6	6	TPDTIR	""	702.37808	Q68FD5	Clathrin heavy chain 1	light	24.0707339133522
139	E13_Lung_6_6_139	E13	Lung	6	6	TPDHVVYAR	""	1057.54252	O54724	caveolae-associated protein 1	light	24.1425109633482
139	E13_Lung_6_6_139	E13	Lung	6	6	TPCEEILVKHMGSR	1xCarbamidomethyl [C3]	1656.81962	Q8BTM8	Filamin-A	light	26.5760260644802
139	E13_Lung_6_6_139	E13	Lung	6	6	TPCEEILVK	1xCarbamidomethyl [C3]	1088.56562	Q8BTM8	Filamin-A	light	26.1690311791984
139	E13_Lung_6_6_139	E13	Lung	6	6	TPAYIPIR	""	930.54073	Q8K297	Procollagen galactosyltransferase 1	light	24.5113229290515
139	E13_Lung_6_6_139	E13	Lung	6	6	TPAVHASLDKFLASVSTVLTSKYR	""	2591.41916	P01942	Hemoglobin subunit alpha	light	23.4654075979441
139	E13_Lung_6_6_139	E13	Lung	6	6	TPAQYDASELKASMK	""	1639.7996	P07356	Annexin A2	light	24.8323514450231
139	E13_Lung_6_6_139	E13	Lung	6	6	TQVTVQYMQDR	""	1368.65763	Q3THS6	S-adenosylmethionine synthase isoform type-2	light	23.1131981562544
139	E13_Lung_6_6_139	E13	Lung	6	6	TSLSMFSK	""	900.44953	Q9CWK8	Sorting nexin-2	light	24.474781330095
139	E13_Lung_6_6_139	E13	Lung	6	6	TSILAAANPVSGHYDRSK	""	1886.9719	P97311	DNA replication licensing factor MCM6	light	25.504803473365
139	E13_Lung_6_6_139	E13	Lung	6	6	TSILAAANPVSGHYDR	""	1671.84491	P97311	DNA replication licensing factor MCM6	light	25.5371666094526
139	E13_Lung_6_6_139	E13	Lung	6	6	TSLGPNGLDK	""	1001.5262	P80316	T-complex protein 1 subunit epsilon	light	24.2242709681426
139	E13_Lung_6_6_139	E13	Lung	6	6	TSLDLYANVIHCK	1xCarbamidomethyl [C12]	1533.77299	P70404	"Isocitrate dehydrogenase [NAD] subunit gamma 1	mitochondrial"	light
139	E13_Lung_6_6_139	E13	Lung	6	6	TSIAIDTIINQKR	""	1472.84312	Q03265	"ATP synthase subunit alpha	mitochondrial"	light
139	E13_Lung_6_6_139	E13	Lung	6	6	TSLALDESLFR	""	1251.65794	Q8CCS6	polyadenylate-binding protein 2	light	25.2751268007297
139	E13_Lung_6_6_139	E13	Lung	6	6	TSLAGDTSNSSSPASTGAK	""	1738.80898	Q9QXZ0	Microtubule-actin cross-linking factor 1	light	22.133323329545
139	E13_Lung_6_6_139	E13	Lung	6	6	TSKKITISDCGQL	1xCarbamidomethyl [C10]	1450.75701	P17742	peptidyl-prolyl cis-trans isomerase A	light	26.9875934654235
139	E13_Lung_6_6_139	E13	Lung	6	6	TSGRVAVEEVDEEGKFVR	""	2007.01416	P48678-1	Prelamin-A/C	light	22.5521749193258
139	E13_Lung_6_6_139	E13	Lung	6	6	TSGPPVSELITKAVAASKER	""	2041.12879	P43274	Histone H1.4	light	26.876684765525
139	E13_Lung_6_6_139	E13	Lung	6	6	TSGPPVSELITKAVAASK	""	1755.98509	P43274	Histone H1.4	light	24.7727876101138
139	E13_Lung_6_6_139	E13	Lung	6	6	TSGHLLLGVVR	""	1151.68952	Q61550	Double-strand-break repair protein rad21 homolog	light	22.8003099482318
139	E13_Lung_6_6_139	E13	Lung	6	6	TSGGAGGLGSLR	""	1032.54325	P31001	desmin	light	27.5602308966079
139	E13_Lung_6_6_139	E13	Lung	6	6	TSIAIDTIINQK	""	1316.74201	Q03265	"ATP synthase subunit alpha	mitochondrial"	light
139	E13_Lung_6_6_139	E13	Lung	6	6	TSNEVQYDQR	""	1239.56002	Q9CSN1	SNW domain-containing protein 1	light	24.8525661787274
139	E13_Lung_6_6_139	E13	Lung	6	6	TSVETALR	""	876.47852	P47754	F-actin-capping protein subunit alpha-2	light	21.2989146112661
139	E13_Lung_6_6_139	E13	Lung	6	6	TSTLRHEEQPAPAYEVHNR	""	2235.09012	P39447	Tight junction protein ZO-1	light	24.6293280463558
139	E13_Lung_6_6_139	E13	Lung	6	6	TSSAQVEGGVHSLHSYEKRLF	""	2332.16803	P24547	inosine-5'-monophosphate dehydrogenase 2	light	22.9132128385725
139	E13_Lung_6_6_139	E13	Lung	6	6	TSSAQVEGGVHSLHSYEKR	""	2072.01556	P24547	inosine-5'-monophosphate dehydrogenase 2	light	24.886981640403
139	E13_Lung_6_6_139	E13	Lung	6	6	TSRPENAIIYSNNEDFQVGQAK	""	2481.20046	P40142	Transketolase	light	27.011177083612
139	E13_Lung_6_6_139	E13	Lung	6	6	TSQIRQNYSTEVEAAVNRLVNLHLR	1xAcetyl [N-Term]	2953.56024	P29391	Ferritin light chain 1	light	26.2996785473306
139	E13_Lung_6_6_139	E13	Lung	6	6	TSQIRQNYSTEVEAAVNR	1xAcetyl [N-Term]	2108.03669	P29391	Ferritin light chain 1	light	25.0083909844288
139	E13_Lung_6_6_139	E13	Lung	6	6	TSPYPGSKVER	""	1220.62698	Q8BVU5	"ADP-ribose pyrophosphatase	mitochondrial"	light
139	E13_Lung_6_6_139	E13	Lung	6	6	TSPTFR	""	708.36752	P62751	60S ribosomal protein L23a	light	25.5434673381533
139	E13_Lung_6_6_139	E13	Lung	6	6	TSPERDPLILLSR	""	1496.84312	Q8BYB9	Protein O-glucosyltransferase 1	light	22.462393556939
139	E13_Lung_6_6_139	E13	Lung	6	6	TSPAKQQAPPVR	""	1279.71171	O08553	Dihydropyrimidinase-related protein 2	light	24.005343032304
139	E13_Lung_6_6_139	E13	Lung	6	6	TSSAQVEGGVHSLHSYEK	""	1915.91444	P24547	inosine-5'-monophosphate dehydrogenase 2	light	27.1387566468952
139	E13_Lung_6_6_139	E13	Lung	6	6	TSFRPVEVAGQHGGR	""	1597.81936	Q8K3W3	Protein CASC3	light	22.7765654604597
139	E13_Lung_6_6_139	E13	Lung	6	6	TSFLDDAFRK	""	1199.60551	Q9JHU4	Cytoplasmic dynein 1 heavy chain 1	light	25.9184390230548
139	E13_Lung_6_6_139	E13	Lung	6	6	TRPKEGWKGPR	""	1311.72803	Q9JII5-2	Isoform 2 of DAZ-associated protein 1	light	21.1698167629672
139	E13_Lung_6_6_139	E13	Lung	6	6	TRNNVLVLYSESEVAAESHLK	""	2359.22521	Q921X9	Protein disulfide-isomerase A5	light	20.2683091190873
139	E13_Lung_6_6_139	E13	Lung	6	6	TRLSLEAEVSELKAELSSLQTSR	""	2547.36244	Q6URW6-1; Q6URW6-3	myosin-14;Isoform 3 of Myosin-14	light	24.684702746507
139	E13_Lung_6_6_139	E13	Lung	6	6	TRLQQELDDLLVDLDHQR	""	2207.14148	Q8VDD5	Myosin-9	light	20.4444581088376
139	E13_Lung_6_6_139	E13	Lung	6	6	TRIIDVVYNASNNELVR	""	1976.05596	P62242	40S ribosomal protein S8	light	26.0906704367742
139	E13_Lung_6_6_139	E13	Lung	6	6	TRIEGLLAAFPK	""	1315.77325	Q5XJY5	Coatomer subunit delta	light	25.4875599901457
139	E13_Lung_6_6_139	E13	Lung	6	6	TRQEWESAGQQAPHPR	""	1877.90013	Q62418-2; Q62418-3	Isoform 2 of Drebrin-like protein;Isoform 3 of Drebrin-like protein	light	24.0684233902546
139	E13_Lung_6_6_139	E13	Lung	6	6	TRFKAFVAIGDYNGHVGLGVK	""	2249.21895	P25444	40S ribosomal protein S2	light	23.2065611599935
139	E13_Lung_6_6_139	E13	Lung	6	6	TRENECHFYAGGQVYPGEASR	1xCarbamidomethyl [C6]	2428.07348	O08807	Peroxiredoxin-4	light	25.0535910178513
139	E13_Lung_6_6_139	E13	Lung	6	6	TREGNDLYHEMIESGVINLKDATSK	""	2820.38325	P56480	"ATP synthase subunit beta	mitochondrial"	light
139	E13_Lung_6_6_139	E13	Lung	6	6	TREEIQEVR	""	1159.60658	P35486	"Pyruvate dehydrogenase E1 component subunit alpha	somatic form	mitochondrial"
139	E13_Lung_6_6_139	E13	Lung	6	6	TRDFKPGDLIFAK	1xAcetyl [N-Term]	1549.8373	Q99JF8	PC4 and SFRS1-interacting protein	light	28.0465400412996
139	E13_Lung_6_6_139	E13	Lung	6	6	TRDFKPGDLIFAK	""	1507.82674	Q99JF8	PC4 and SFRS1-interacting protein	light	27.7694994650221
139	E13_Lung_6_6_139	E13	Lung	6	6	TRANVDKVFFDLMR	""	1711.89484	Q9JIW9; P63321	Ras-related protein Ral-B;Ras-related protein Ral-A	light	23.8700663738045
139	E13_Lung_6_6_139	E13	Lung	6	6	TRKQVSSHIQVLAR	""	1622.9449	P30051	Transcriptional enhancer factor TEF-1	light	24.9156221182799
139	E13_Lung_6_6_139	E13	Lung	6	6	TSFIQYLLEQEVPGSR	""	1866.9596	Q8BH64	EH domain-containing protein 2	light	22.2284068272801
139	E13_Lung_6_6_139	E13	Lung	6	6	TRQGVDDAFYTLVR	""	1640.83909	P32883-2	Isoform 2B of GTPase KRas	light	22.2413608853894
139	E13_Lung_6_6_139	E13	Lung	6	6	TRSSRAGLQFPVGR	""	1531.84518	P22752; Q8CGP5; Q8CGP7	histone H2A type 1;Histone H2A type 1-F;Histone H2A type 1-K	light	28.733811904828
139	E13_Lung_6_6_139	E13	Lung	6	6	TSFFQALGITTK	""	1313.70998	P14869	60S acidic ribosomal protein P0	light	20.8692513712576
139	E13_Lung_6_6_139	E13	Lung	6	6	TSFDEMLPGTHFQR	""	1665.76897	Q60597	"2-oxoglutarate dehydrogenase	mitochondrial"	light
139	E13_Lung_6_6_139	E13	Lung	6	6	TSEVNCYRCGESGHLAR	2xCarbamidomethyl [C6; C9]	1995.87597	P53996-1	Cellular nucleic acid-binding protein	light	23.6727514112043
139	E13_Lung_6_6_139	E13	Lung	6	6	TSEVNCYR	1xCarbamidomethyl [C6]	1028.44657	P53996-1	Cellular nucleic acid-binding protein	light	25.9368851909597
139	E13_Lung_6_6_139	E13	Lung	6	6	TSELRLNMQKSMQNHAAVFR	""	2361.19143	Q8K2B3	"Succinate dehydrogenase [ubiquinone] flavoprotein subunit	mitochondrial"	light
139	E13_Lung_6_6_139	E13	Lung	6	6	TSEIQSQAKAYFEKTHEQLTPLVR	""	2804.45773	P09813	Apolipoprotein A-II	light	20.6564693811632
139	E13_Lung_6_6_139	E13	Lung	6	6	TRSDIVSR	""	933.51122	Q922R8	Protein disulfide-isomerase A6	light	25.7310646847084
139	E13_Lung_6_6_139	E13	Lung	6	6	TSEGSWEPFASGK	""	1382.62229	P07309	Transthyretin	light	25.5696482004493
139	E13_Lung_6_6_139	E13	Lung	6	6	TSDLIVLGLPWK	""	1341.77766	Q921F2	TAR DNA-binding protein 43	light	21.8107892066475
139	E13_Lung_6_6_139	E13	Lung	6	6	TSDFLK	""	710.37193	Q9CVB6	Actin-related protein 2/3 complex subunit 2	light	24.6466614283126
139	E13_Lung_6_6_139	E13	Lung	6	6	TSASIILR	""	860.51999	P11983	T-complex protein 1 subunit alpha	light	25.059168669984
139	E13_Lung_6_6_139	E13	Lung	6	6	TSAIPASVNLADSRTPAAAAAMNLASPR	""	2724.40974	Q8BTI8	serine/arginine repetitive matrix protein 2	light	23.5302789224458
139	E13_Lung_6_6_139	E13	Lung	6	6	TSADGNEKKIEMVR	""	1577.79518	P61982	14-3-3 protein gamma	light	25.3372206986723
139	E13_Lung_6_6_139	E13	Lung	6	6	TSACGLFSVCYPR	2xCarbamidomethyl [C4; C10]	1517.68755	Q76MZ3; Q7TNP2	serine/threonine-protein phosphatase 2A 65 kDa regulatory subunit A alpha isoform;Serine/threonine-protein phosphatase 2A 65 kDa regulatory subunit A beta isoform	light	27.0059604557763
139	E13_Lung_6_6_139	E13	Lung	6	6	TRTFYGLHQDFPSVVVVGLGKR	""	2476.34594	Q9CPY7-2	Isoform 2 of Cytosol aminopeptidase	light	24.5502832034484
139	E13_Lung_6_6_139	E13	Lung	6	6	TSEATKVHAPPINMESVHMK	""	2207.09473	Q5XJY5	Coatomer subunit delta	light	22.8756302213776
139	E13_Lung_6_6_139	E13	Lung	6	6	TLHTTASNWLHLIPQTLSPLKR	""	2527.41435	Q9JHU4	Cytoplasmic dynein 1 heavy chain 1	light	21.7726548726021
139	E13_Lung_6_6_139	E13	Lung	6	6	TNLDESDVQPVKEQLAQAMFDHIPVGVGSK	""	3252.62052	Q99LF4	tRNA-splicing ligase RtcB homolog	light	24.702072470299
139	E13_Lung_6_6_139	E13	Lung	6	6	TLQGHSVIR	""	1010.57415	Q8VHR5	Transcriptional repressor p66-beta	light	24.4106372839798
139	E13_Lung_6_6_139	E13	Lung	6	6	TIQFVDWCPTGFKVGINYQPPTVVPGGDLAK	1xCarbamidomethyl [C8]	3404.73476	P05214; Q9JJZ2; P68369; P68373	Tubulin alpha-3 chain;Tubulin alpha-8 chain;tubulin alpha-1A chain;Tubulin alpha-1C chain	light	24.1603957236061
139	E13_Lung_6_6_139	E13	Lung	6	6	TLQEQLENGPNTQLAR	""	1811.92462	Q99PL5-1	Ribosome-binding protein 1	light	25.2059278981023
139	E13_Lung_6_6_139	E13	Lung	6	6	TIQELDRFANQILSYGAELDADHPGFKDPVYR	""	3678.8187	P16331	phenylalanine-4-hydroxylase	light	25.1704717262286
139	E13_Lung_6_6_139	E13	Lung	6	6	TLQEDLVKDVLSNAHIQNELEREFER	""	3125.58618	P08775	DNA-directed RNA polymerase II subunit RPB1	light	23.2404908218753
139	E13_Lung_6_6_139	E13	Lung	6	6	TLQEDLVKDVLSNAHIQNELER	""	2564.33147	P08775	DNA-directed RNA polymerase II subunit RPB1	light	22.5073604679844
139	E13_Lung_6_6_139	E13	Lung	6	6	TIPVVFKDVIRPGMR	""	1727.99891	Q9QYJ3	dnaJ homolog subfamily B member 1	light	22.2665881171432
139	E13_Lung_6_6_139	E13	Lung	6	6	TLPTNTLMGFGAFAALTTFWYATRPK	""	2876.48038	P41216	Long-chain-fatty-acid--CoA ligase 1	light	23.0535741151993
139	E13_Lung_6_6_139	E13	Lung	6	6	TLPTKETIEQEKR	""	1572.85916	Q6ZWY8	thymosin beta-10	light	26.3158669872613
139	E13_Lung_6_6_139	E13	Lung	6	6	TIPGTALVEMGDEYAVER	""	1950.94772	Q921F4-1	Heterogeneous nuclear ribonucleoprotein L-like	light	23.4877798166018
139	E13_Lung_6_6_139	E13	Lung	6	6	TIPGKQQLLIGAYAK	""	1600.9421	P80313	T-complex protein 1 subunit eta	light	28.5376349337692
139	E13_Lung_6_6_139	E13	Lung	6	6	TLPGGNQCIVPICR	2xCarbamidomethyl [C8; C13]	1584.79849	Q61554; Q61555	Fibrillin-1;Fibrillin-2	light	24.9729860944788
139	E13_Lung_6_6_139	E13	Lung	6	6	TLNQQLTNHIR	""	1337.72842	P39054-1	Dynamin-2	light	24.2840012649484
139	E13_Lung_6_6_139	E13	Lung	6	6	TLQQQTFK	""	993.53637	P54728; P54726	UV excision repair protein RAD23 homolog B;UV excision repair protein RAD23 homolog A	light	24.1646895913507
139	E13_Lung_6_6_139	E13	Lung	6	6	TLSHPQQMALLDQTK	""	1710.88433	P26039	Talin-1	light	24.243986085114
139	E13_Lung_6_6_139	E13	Lung	6	6	TLSGMESYCVR	1xCarbamidomethyl [C9]	1302.58168	P80315	T-complex protein 1 subunit delta	light	27.832053483416
139	E13_Lung_6_6_139	E13	Lung	6	6	TLSFGSDLNYATR	""	1444.70668	P23116	Eukaryotic translation initiation factor 3 subunit A	light	22.5184687503506
139	E13_Lung_6_6_139	E13	Lung	6	6	TLSEKETEAR	""	1163.59026	F6ZDS4	Nucleoprotein TPR	light	23.0856718965171
139	E13_Lung_6_6_139	E13	Lung	6	6	TLSDYNIQKESTLHLVLR	""	2130.15534	P62984; P62983	Ubiquitin-60S ribosomal protein L40;Ubiquitin-40S ribosomal protein S27a	light	23.2741389590832
139	E13_Lung_6_6_139	E13	Lung	6	6	TIRYPDPLIK	""	1215.70958	P62702	"40S ribosomal protein S4	X isoform"	light
139	E13_Lung_6_6_139	E13	Lung	6	6	TIRPMDIEAIEASVMK	""	1803.93432	Q9D051	"Pyruvate dehydrogenase E1 component subunit beta	mitochondrial"	light
139	E13_Lung_6_6_139	E13	Lung	6	6	TIRLELQGSNSR	""	1373.74955	P09405	Nucleolin	light	29.8045611903065
139	E13_Lung_6_6_139	E13	Lung	6	6	TLRLAGTQPLEVLEAVQR	""	1994.1393	Q02053	Ubiquitin-like modifier-activating enzyme 1	light	23.2703654836612
139	E13_Lung_6_6_139	E13	Lung	6	6	TLRGHLAK	""	895.54721	P29387; P62874; P62880	Guanine nucleotide-binding protein subunit beta-4;Guanine nucleotide-binding protein G(I)/G(S)/G(T) subunit beta-1;Guanine nucleotide-binding protein G(I)/G(S)/G(T) subunit beta-2	light	23.5735393679469
139	E13_Lung_6_6_139	E13	Lung	6	6	TLREQGVEEHETLLLRR	""	2079.13053	P26039	Talin-1	light	25.7830713697734
139	E13_Lung_6_6_139	E13	Lung	6	6	TLREQGVEEHETLLLR	""	1923.02941	P26039	Talin-1	light	29.4863123182292
139	E13_Lung_6_6_139	E13	Lung	6	6	TLQYKLLEPVLLLGKER	""	2013.21067	P14131	40S ribosomal protein S16	light	27.6036128285897
139	E13_Lung_6_6_139	E13	Lung	6	6	TLQYKLLEPVLLLGK	""	1728.06697	P14131	40S ribosomal protein S16	light	22.1327585766839
139	E13_Lung_6_6_139	E13	Lung	6	6	TIQVSDFVR	""	1064.57348	Q9Z247	Peptidyl-prolyl cis-trans isomerase FKBP9	light	26.324631604033
139	E13_Lung_6_6_139	E13	Lung	6	6	TINLYPLTNYTFGTKEPLYEKDSSVAAR	""	3191.62592	Q9CQF3	Cleavage and polyadenylation specificity factor subunit 5	light	22.8180904770067
139	E13_Lung_6_6_139	E13	Lung	6	6	TINKAWVESR	""	1203.64805	Q9CXW3	Calcyclin-binding protein	light	27.6164804855189
139	E13_Lung_6_6_139	E13	Lung	6	6	TLNFNEEGDAEEAMVDNWRPAQPLKNRK	""	3272.5753	P00920	Carbonic anhydrase 2	light	22.8939735006272
139	E13_Lung_6_6_139	E13	Lung	6	6	TIIPLISQCTPK	1xCarbamidomethyl [C9]	1370.7712	P08249	"Malate dehydrogenase	mitochondrial"	light
139	E13_Lung_6_6_139	E13	Lung	6	6	TLINGLWSKVNVEEVGGEALGR	""	2341.25103	P02104	Hemoglobin subunit epsilon-Y2	light	31.2533998764156
139	E13_Lung_6_6_139	E13	Lung	6	6	TILMMGR	1xOxidation [M]	837.43211	P58252	Elongation factor 2	light	24.1944908613747
139	E13_Lung_6_6_139	E13	Lung	6	6	TILLNTKR	""	958.60439	Q9JKF1	Ras GTPase-activating-like protein IQGAP1	light	24.3530327801889
139	E13_Lung_6_6_139	E13	Lung	6	6	TLLIKTVETRDGQVINETSQHHDDLE	""	2991.50178	P20152	Vimentin	light	29.6013020872245
139	E13_Lung_6_6_139	E13	Lung	6	6	TLLIKTVETR	""	1173.72015	P20152	Vimentin	light	30.0044450665494
139	E13_Lung_6_6_139	E13	Lung	6	6	TLLLDGNPFRVPR	""	1497.85362	Q9CRC8	Leucine-rich repeat-containing protein 40	light	23.628868231773
139	E13_Lung_6_6_139	E13	Lung	6	6	TLLEAENSR	""	1032.53201	Q6P5H2-1	Nestin	light	25.4679389208225
139	E13_Lung_6_6_139	E13	Lung	6	6	TLLAKNLSFNITEDELK	""	1949.05898	P09405	Nucleolin	light	23.2893962782878
139	E13_Lung_6_6_139	E13	Lung	6	6	TLLADQGEIR	""	1115.60551	Q9R190	Metastasis-associated protein MTA2	light	23.9446119847858
139	E13_Lung_6_6_139	E13	Lung	6	6	TLLADKGEIR	""	1115.6419	Q8K4B0; Q924K8	Metastasis-associated protein MTA1;Metastasis-associated protein MTA3	light	23.0758897429082
139	E13_Lung_6_6_139	E13	Lung	6	6	TLKLTTPTYGDLNHLVSATMSGVTTCLRFPGQLNADLR	1xCarbamidomethyl [C26]	4162.14236	Q7TMM9; Q9D6F9; P99024; P68372; Q9CWF2	Tubulin beta-2A chain;Tubulin beta-4A chain;tubulin beta-5 chain;Tubulin beta-4B chain;Tubulin beta-2B chain	light	23.7671024923533
139	E13_Lung_6_6_139	E13	Lung	6	6	TLKDAVKEVQASMMSR	""	1793.92481	Q8BMK4	Cytoskeleton-associated protein 4	light	25.754254467145
139	E13_Lung_6_6_139	E13	Lung	6	6	TIKAQIWDTAGQER	""	1616.83909	P46638	Ras-related protein Rab-11B	light	27.3093761521035
139	E13_Lung_6_6_139	E13	Lung	6	6	TLLAQANSK	""	945.53637	P02469	Laminin subunit beta-1	light	25.4411193428145
139	E13_Lung_6_6_139	E13	Lung	6	6	TISHVIIGLK	""	1080.67756	P60122	RuvB-like 1	light	23.5813335781061
139	E13_Lung_6_6_139	E13	Lung	6	6	TLNFNEEGDAEEAMVDNWRPAQPLKNR	""	3144.48034	P00920	Carbonic anhydrase 2	light	22.7829832164843
139	E13_Lung_6_6_139	E13	Lung	6	6	TINEVETQILTR	""	1416.76928	Q9JI91	Alpha-actinin-2	light	23.272974418731
139	E13_Lung_6_6_139	E13	Lung	6	6	TINEVENQILTRDAK	""	1743.92355	P57780; Q7TPR4	Alpha-actinin-4;Alpha-actinin-1	light	23.4617018785976
139	E13_Lung_6_6_139	E13	Lung	6	6	TINEVENQILTR	""	1429.76453	P57780; Q7TPR4	Alpha-actinin-4;Alpha-actinin-1	light	26.1177998147382
139	E13_Lung_6_6_139	E13	Lung	6	6	TLNDELEIIEGMKFDRGYISPYFINTSK	""	3293.63986	P63038-1	"60 kDa heat shock protein	mitochondrial"	light
139	E13_Lung_6_6_139	E13	Lung	6	6	TLNDELEIIEGMKFDR	""	1922.9528	P63038-1	"60 kDa heat shock protein	mitochondrial"	light
139	E13_Lung_6_6_139	E13	Lung	6	6	TLMELLNQMDGFDTLHRVK	""	2261.14168	P62334	26S proteasome regulatory subunit 10B	light	23.2294570222369
139	E13_Lung_6_6_139	E13	Lung	6	6	TLMELLNQMDGFDTLHR	""	2033.97831	P62334	26S proteasome regulatory subunit 10B	light	21.9578500503515
139	E13_Lung_6_6_139	E13	Lung	6	6	TLMAQIDGVNLAANNLVESGHPR	""	2420.23507	P15508	"Spectrin beta chain	erythrocytic"	light
139	E13_Lung_6_6_139	E13	Lung	6	6	TLMALGSLAVTKNDGNYRGDPNWFMK	""	2899.42294	P37804	transgelin	light	20.5186614389531
139	E13_Lung_6_6_139	E13	Lung	6	6	TLLVHRK	""	866.55705	Q99LF4	tRNA-splicing ligase RtcB homolog	light	24.3562037019403
139	E13_Lung_6_6_139	E13	Lung	6	6	TLLVADPRR	""	1040.6211	P14131	40S ribosomal protein S16	light	27.9558566543093
139	E13_Lung_6_6_139	E13	Lung	6	6	TIISYIDEQFER	""	1513.7533	P42208	septin-2	light	24.1094340728406
139	E13_Lung_6_6_139	E13	Lung	6	6	TILSNQTVDIPENVEITLKGR	""	2340.27691	P51410	60S ribosomal protein L9	light	23.7262135850331
139	E13_Lung_6_6_139	E13	Lung	6	6	TILSLMTR	""	934.53901	Q91V92	ATP-citrate synthase	light	25.7047073539525
139	E13_Lung_6_6_139	E13	Lung	6	6	TLMNLGGLAVAR	""	1215.6878	Q9WVA4	Transgelin-2	light	27.6272459720081
139	E13_Lung_6_6_139	E13	Lung	6	6	TLSKEEETKK	""	1192.64196	P84099	60S ribosomal protein L19	light	25.9998925390879
139	E13_Lung_6_6_139	E13	Lung	6	6	TMLESAGGLIQTAR	""	1447.75734	P26039	Talin-1	light	27.8659363015313
139	E13_Lung_6_6_139	E13	Lung	6	6	TMLELLNQLDGFEATKNIK	""	2178.14748	P62196	26S proteasome regulatory subunit 8	light	21.9064378662438
139	E13_Lung_6_6_139	E13	Lung	6	6	TMGVMFTPLTVK	""	1324.70034	Q9DCH4	Eukaryotic translation initiation factor 3 subunit F	light	21.158035944745
139	E13_Lung_6_6_139	E13	Lung	6	6	TMEIYSK	""	871.42298	Q9WUK4	Replication factor C subunit 2	light	24.8440207925387
139	E13_Lung_6_6_139	E13	Lung	6	6	TMDGKETHTVNSLSR	""	1675.80681	Q8VDF2	E3 ubiquitin-protein ligase UHRF1	light	25.3351016931382
139	E13_Lung_6_6_139	E13	Lung	6	6	TMDDMGKEIPVDAPWQAR	""	2059.95757	Q64133	Amine oxidase [flavin-containing] A	light	22.8444428679241
139	E13_Lung_6_6_139	E13	Lung	6	6	TMAITPR	""	789.42874	Q9JHU4	Cytoplasmic dynein 1 heavy chain 1	light	26.258043071425
139	E13_Lung_6_6_139	E13	Lung	6	6	TMAALAK	""	705.39637	Q9DBC7	cAMP-dependent protein kinase type I-alpha regulatory subunit	light	24.9656658291562
139	E13_Lung_6_6_139	E13	Lung	6	6	TLYVHWTDAGQLTPALLHSR	""	2279.19313	Q9CW46	Ribonucleoprotein PTB-binding 1	light	25.1465040409824
139	E13_Lung_6_6_139	E13	Lung	6	6	TLYVGNLSR	""	1022.56292	P52912; P70318	nucleolysin TIA-1;Nucleolysin TIAR	light	26.8929135176553
139	E13_Lung_6_6_139	E13	Lung	6	6	TIYAGNALCTVK	1xCarbamidomethyl [C9]	1310.6773	Q99LC5	"Electron transfer flavoprotein subunit alpha	mitochondrial"	light
139	E13_Lung_6_6_139	E13	Lung	6	6	TLWTVLDAIDQMWLPVVR	""	2156.15726	Q9DBJ1	Phosphoglycerate mutase 1	light	21.4276283244887
139	E13_Lung_6_6_139	E13	Lung	6	6	TMLITHMQDLQEVTQDLHYENFR	""	2862.35492	P42208	septin-2	light	25.5244844451943
139	E13_Lung_6_6_139	E13	Lung	6	6	TNEKVELQELNDRFANYIDK	""	2439.21504	P20152	Vimentin	light	25.3096380220269
139	E13_Lung_6_6_139	E13	Lung	6	6	TNEKVELQELNDR	""	1587.79729	P31001; P20152	desmin;Vimentin	light	24.6360675657785
139	E13_Lung_6_6_139	E13	Lung	6	6	TNEGVIEFR	""	1064.5371	Q3TWW8	Serine/arginine-rich splicing factor 6	light	27.3493737022896
139	E13_Lung_6_6_139	E13	Lung	6	6	TNCDLYEKLGEYGFQNAILVR	1xCarbamidomethyl [C3]	2503.22858	P07724	Serum albumin	light	26.0901568302658
139	E13_Lung_6_6_139	E13	Lung	6	6	TNAEIR	""	703.37333	P14824	annexin A6	light	25.4611622891042
139	E13_Lung_6_6_139	E13	Lung	6	6	TMVVHEKQDDLGKGGNEESTK	""	2302.09796	P08228	Superoxide dismutase [Cu-Zn]	light	24.4636229797838
139	E13_Lung_6_6_139	E13	Lung	6	6	TMVDELFAEIVR	""	1422.72973	Q80ZJ1	Ras-related protein Rap-2a	light	21.2975612868603
139	E13_Lung_6_6_139	E13	Lung	6	6	TMTQKDVEDMFSR	""	1587.71415	P70372	ELAV-like protein 1	light	25.5222362133055
139	E13_Lung_6_6_139	E13	Lung	6	6	TMQNTNDVETAR	""	1379.62197	Q02248	Catenin beta-1	light	24.5263609710523
139	E13_Lung_6_6_139	E13	Lung	6	6	TMLITHMQDLQEVTQDLHYENFRSER	""	3234.53066	P42208	septin-2	light	23.5916097712968
139	E13_Lung_6_6_139	E13	Lung	6	6	TNLCAIHAK	1xCarbamidomethyl [C4]	1027.53533	P84244; P68433; P84228	histone H3.3;Histone H3.1;histone H3.2	light	24.8471162634181
139	E13_Lung_6_6_139	E13	Lung	6	6	TLTLVDTGIGMTKADLINNLGTIAKSGTK	""	2946.618	P07901; P11499	Heat shock protein HSP 90-alpha;Heat shock protein HSP 90-beta	light	22.5317409542861
139	E13_Lung_6_6_139	E13	Lung	6	6	TLTLVDTGIGMTKADLINNLGTIAK	""	2573.42186	P07901; P11499	Heat shock protein HSP 90-alpha;Heat shock protein HSP 90-beta	light	27.2051380800449
139	E13_Lung_6_6_139	E13	Lung	6	6	TLTLVDTGIGMTK	1xOxidation [M11]	1365.72939	P07901; P11499	Heat shock protein HSP 90-alpha;Heat shock protein HSP 90-beta	light	25.115402078889
139	E13_Lung_6_6_139	E13	Lung	6	6	TITLEVEPSDTIENVKAKIQDK	""	2471.32392	P62984; P62983	Ubiquitin-60S ribosomal protein L40;Ubiquitin-40S ribosomal protein S27a	light	24.2649405983943
139	E13_Lung_6_6_139	E13	Lung	6	6	TITLEVEPSDTIENVKAK	""	1987.05938	P62984; P62983	Ubiquitin-60S ribosomal protein L40;Ubiquitin-40S ribosomal protein S27a	light	26.7297128406653
139	E13_Lung_6_6_139	E13	Lung	6	6	TLTGTAALTVQSQEENLR	""	1932.00326	P24527	leukotriene A-4 hydrolase	light	26.4377064886372
139	E13_Lung_6_6_139	E13	Lung	6	6	TLTGKTITLEVEPSDTIENVKAK	""	2487.35522	P62984; P62983	Ubiquitin-60S ribosomal protein L40;Ubiquitin-40S ribosomal protein S27a	light	25.7280955677032
139	E13_Lung_6_6_139	E13	Lung	6	6	TLTGKEIEIDIEPTDKVER	""	2186.15507	P29595	NEDD8	light	27.0429644855749
139	E13_Lung_6_6_139	E13	Lung	6	6	TITGHAETK	""	957.49999	Q64152-2	Isoform 2 of Transcription factor BTF3	light	22.3957313471413
139	E13_Lung_6_6_139	E13	Lung	6	6	TITGFQTHTTPVLLAHGER	""	2079.09816	Q8VDM4	26S proteasome non-ATPase regulatory subunit 2	light	25.2779938676705
139	E13_Lung_6_6_139	E13	Lung	6	6	TLTFALR	""	821.48796	Q9DAR7	M7GpppX diphosphatase	light	24.5994217038036
139	E13_Lung_6_6_139	E13	Lung	6	6	TLTAVHDAILEDLVFPSEIVGKRIR	""	2792.56689	P62082	40S ribosomal protein S7	light	25.8340050324717
139	E13_Lung_6_6_139	E13	Lung	6	6	TLTAVHDAILEDLVFPSEIVGKR	""	2523.38171	P62082	40S ribosomal protein S7	light	27.0100163815122
139	E13_Lung_6_6_139	E13	Lung	6	6	TLTAVHDAILEDLVFPSEIVGK	""	2367.2806	P62082	40S ribosomal protein S7	light	25.5090264322496
139	E13_Lung_6_6_139	E13	Lung	6	6	TLSYLLPAIVHINHQPFLER	""	2361.30776	Q61656	probable ATP-dependent RNA helicase DDX5	light	20.5937015905343
139	E13_Lung_6_6_139	E13	Lung	6	6	TLSSKVEDLSTCNDLIAKHGTALQR	1xCarbamidomethyl [C12]	2757.41997	Q3B7Z2	Oxysterol-binding protein 1	light	24.4115390464183
139	E13_Lung_6_6_139	E13	Lung	6	6	TLTGKTITLEVEPSDTIENVK	""	2288.22315	P62984; P62983	Ubiquitin-60S ribosomal protein L40;Ubiquitin-40S ribosomal protein S27a	light	22.8588774933715
139	E13_Lung_6_6_139	E13	Lung	6	6	TLVWSEKEQVEK	""	1475.77404	P24527	leukotriene A-4 hydrolase	light	21.3013879012653
139	E13_Lung_6_6_139	E13	Lung	6	6	TITSQWKEEDATLSSPAVVMPTMGR	""	2735.33788	Q9EQ20	"Methylmalonate-semialdehyde dehydrogenase [acylating]	mitochondrial"	light
139	E13_Lung_6_6_139	E13	Lung	6	6	TIVTTLQDSIR	""	1246.70014	P35441	thrombospondin-1	light	26.4940422642123
139	E13_Lung_6_6_139	E13	Lung	6	6	TLVTRTQGTKIASDGLK	""	1789.01779	P97351	40S ribosomal protein S3a	light	25.6559606715807
139	E13_Lung_6_6_139	E13	Lung	6	6	TIVITSHPGQIVK	""	1392.82093	P63037	DnaJ homolog subfamily A member 1	light	25.3626259726635
139	E13_Lung_6_6_139	E13	Lung	6	6	TLVITDKEK	""	1046.6092	Q9JJI8	60s ribosomal protein l38	light	20.5598294910116
139	E13_Lung_6_6_139	E13	Lung	6	6	TLVLSNLSYSATKETLEEVFEK	""	2501.30213	P09405	Nucleolin	light	25.4005501038194
139	E13_Lung_6_6_139	E13	Lung	6	6	TLVLLMGKEGVHGGLINKK	""	2007.17833	P62962	profilin-1	light	30.2157286165315
139	E13_Lung_6_6_139	E13	Lung	6	6	TLVLLMGKEGVHGGLINK	""	1879.08336	P62962	profilin-1	light	27.5776564250686
139	E13_Lung_6_6_139	E13	Lung	6	6	TLVKNCIVLIDSTPYRQWYESHYALPLGR	1xCarbamidomethyl [C6]	3492.80966	P62242	40S ribosomal protein S8	light	24.3437517601543
139	E13_Lung_6_6_139	E13	Lung	6	6	TLVHTVSVAVIDGTR	""	1567.88023	Q9WTQ5-1	A-kinase anchor protein 12	light	25.9281979256688
139	E13_Lung_6_6_139	E13	Lung	6	6	TLVDIAK	""	759.46108	P80313	T-complex protein 1 subunit eta	light	25.8387905319592
139	E13_Lung_6_6_139	E13	Lung	6	6	TLTTVQGIADDYDKKK	""	1795.94362	P48024; Q9CXU9	eukaryotic translation initiation factor 1;eukaryotic translation initiation factor 1b	light	26.6369316745559
139	E13_Lung_6_6_139	E13	Lung	6	6	TDSTSDGRPAWMR	""	1479.6645	Q9JHU4	Cytoplasmic dynein 1 heavy chain 1	light	21.8490325009424
139	E13_Lung_6_6_139	E13	Lung	6	6	VKKLEAAATALATK	""	1414.86279	Q9D8E6	60S ribosomal protein L4	light	23.9665835156498
139	E13_Lung_6_6_139	E13	Lung	6	6	YDDYSSSRDGYGGSRDSYSSSR	""	2467.00288	Q9WV02-1; Q91VM5	"RNA-binding motif protein	X chromosome;RNA binding motif protein	X-linked-like-1"
139	E13_Lung_6_6_139	E13	Lung	6	6	YDDYSSSRDGYGGSR	""	1684.68338	Q9WV02-1; Q91VM5	"RNA-binding motif protein	X chromosome;RNA binding motif protein	X-linked-like-1"
139	E13_Lung_6_6_139	E13	Lung	6	6	YDDYSSSR	""	992.39558	Q9WV02-1; Q91VM5	"RNA-binding motif protein	X chromosome;RNA binding motif protein	X-linked-like-1"
139	E13_Lung_6_6_139	E13	Lung	6	6	YDDMATCMK	1xCarbamidomethyl [C7]	1134.42643	P68254-1	14-3-3 protein theta	light	26.1491873648488
139	E13_Lung_6_6_139	E13	Lung	6	6	YDDMAACMK	1xCarbamidomethyl [C7]	1104.41586	P63101	14-3-3 protein zeta/delta	light	27.6800488019815
139	E13_Lung_6_6_139	E13	Lung	6	6	YDDMAAAMKNVTELNEPLSNEER	""	2640.19161	P61982	14-3-3 protein gamma	light	21.3072049790693
139	E13_Lung_6_6_139	E13	Lung	6	6	YDDMAAAMK	1xOxidation [M]	1031.41724	Q9CQV8-2; P61982; Q9CQV8-1	Isoform Short of 14-3-3 protein beta/alpha;14-3-3 protein gamma;14-3-3 protein beta/alpha	light	25.3089515359387
139	E13_Lung_6_6_139	E13	Lung	6	6	YDDMAAAMK	""	1015.42233	Q9CQV8-2; P61982; Q9CQV8-1	Isoform Short of 14-3-3 protein beta/alpha;14-3-3 protein gamma;14-3-3 protein beta/alpha	light	26.3768660812125
139	E13_Lung_6_6_139	E13	Lung	6	6	YDAGVKR	""	808.43118	P07356	Annexin A2	light	24.8057371819149
139	E13_Lung_6_6_139	E13	Lung	6	6	YDAFLASESLIKQIPR	""	1851.00107	P53026	60S ribosomal protein L10A	light	23.6701020301935
139	E13_Lung_6_6_139	E13	Lung	6	6	YCQVIR	1xCarbamidomethyl [C2]	838.42398	P27659	60S ribosomal protein L3	light	28.2682381478108
139	E13_Lung_6_6_139	E13	Lung	6	6	YAYGFEKPSAIQQR	""	1657.83328	P60843; P10630-1; Q91VC3	Eukaryotic initiation factor 4A-I;eukaryotic initiation factor 4A-II;Eukaryotic initiation factor 4A-III	light	23.9528242351926
139	E13_Lung_6_6_139	E13	Lung	6	6	YAVLYQPLFDKR	""	1512.82093	P28656	Nucleosome assembly protein 1-like 1	light	27.448927750581
139	E13_Lung_6_6_139	E13	Lung	6	6	YDEMVESMK	""	1131.46967	P62259	14-3-3 protein epsilon	light	21.8864476248118
139	E13_Lung_6_6_139	E13	Lung	6	6	YDEMVESMKK	""	1259.56464	P62259	14-3-3 protein epsilon	light	28.2004080791552
139	E13_Lung_6_6_139	E13	Lung	6	6	YEDSNNLGTSHLLR	""	1618.78197	Q9DB77	"Cytochrome b-c1 complex subunit 2	mitochondrial"	light
139	E13_Lung_6_6_139	E13	Lung	6	6	YEALKEPMVAR	""	1306.68238	P16546; P16546-2	"Spectrin alpha chain	non-erythrocytic 1;Isoform 2 of Spectrin alpha chain	non-erythrocytic 1"
139	E13_Lung_6_6_139	E13	Lung	6	6	YDYQRQPDSGISSIR	""	1784.8562	Q91YQ5	Dolichyl-diphosphooligosaccharide--protein glycosyltransferase subunit 1	light	22.8706245340437
139	E13_Lung_6_6_139	E13	Lung	6	6	YDVEKNNSR	""	1124.53308	P43274; P43275; P43276; P15864; Q07133; P43277	Histone H1.4;Histone H1.1;Histone H1.5;Histone H1.2;Histone H1t;Histone H1.3	light	24.1026828229759
139	E13_Lung_6_6_139	E13	Lung	6	6	YDSRPGGYGYGYGR	""	1567.69243	O89086	RNA-binding protein 3	light	27.1023311927422
139	E13_Lung_6_6_139	E13	Lung	6	6	YDSNSGGEREIQR	""	1510.68807	P62192	26S proteasome regulatory subunit 4	light	21.6922413652529
139	E13_Lung_6_6_139	E13	Lung	6	6	YDREMK	""	841.38726	O54879; P30681	High mobility group protein B3;High mobility group protein B2	light	24.0047785266404
139	E13_Lung_6_6_139	E13	Lung	6	6	YDPSIGIYGLDFYVVLGRPGFSIADKKR	""	3146.66733	Q9CXW4	60S ribosomal protein L11	light	21.4755329432372
139	E13_Lung_6_6_139	E13	Lung	6	6	YDLSALVR	""	936.51491	""	""	light	26.7597070342468
139	E13_Lung_6_6_139	E13	Lung	6	6	YDLLEKNINIVR	""	1489.8373	Q99KI0	"Aconitate hydratase	mitochondrial"	light
139	E13_Lung_6_6_139	E13	Lung	6	6	YDGIILPGK	""	975.55096	Q9CXW4	60S ribosomal protein L11	light	27.830381076563
139	E13_Lung_6_6_139	E13	Lung	6	6	YDGLKYDVK	""	1100.56225	Q62348	Translin	light	21.9755010398518
139	E13_Lung_6_6_139	E13	Lung	6	6	YDPSIGIYGLDFYVVLGRPGFSIADKK	""	2990.56622	Q9CXW4	60S ribosomal protein L11	light	23.2071645722275
139	E13_Lung_6_6_139	E13	Lung	6	6	YATALYSAASKEK	""	1402.72127	Q9DB20	"ATP synthase subunit O	mitochondrial"	light
139	E13_Lung_6_6_139	E13	Lung	6	6	YATALYSAASK	""	1145.58372	Q9DB20	"ATP synthase subunit O	mitochondrial"	light
139	E13_Lung_6_6_139	E13	Lung	6	6	YAGLKPEELPTCESLKDTIAR	1xCarbamidomethyl [C12]	2391.22244	O70250	phosphoglycerate mutase 2	light	29.0792992518914
139	E13_Lung_6_6_139	E13	Lung	6	6	YAFGQEKTVSLNNLSADEVTR	""	2342.16228	Q9CQ75	NADH dehydrogenase [ubiquinone] 1 alpha subcomplex subunit 2	light	27.7969730971065
139	E13_Lung_6_6_139	E13	Lung	6	6	YAEIVHLTLPDGTKR	""	1712.933	P62814	"V-type proton ATPase subunit B	brain isoform"	light
139	E13_Lung_6_6_139	E13	Lung	6	6	YAEERDRAEAEAR	""	1565.73027	Q8VDD5; Q61879	Myosin-9;Myosin-10	light	26.0185640077556
139	E13_Lung_6_6_139	E13	Lung	6	6	YAECGLR	1xCarbamidomethyl [C4]	868.39816	O70325-1	"Phospholipid hydroperoxide glutathione peroxidase	mitochondrial"	light
139	E13_Lung_6_6_139	E13	Lung	6	6	YADLTEDQLPSCESLKDTIAR	1xCarbamidomethyl [C12]	2425.15514	Q9DBJ1	Phosphoglycerate mutase 1	light	29.9216191794316
139	E13_Lung_6_6_139	E13	Lung	6	6	YADLPGIAR	""	975.52581	Q99KJ8	dynactin subunit 2	light	26.4147339878442
139	E13_Lung_6_6_139	E13	Lung	6	6	YADHPFIFLVR	""	1377.73138	P19324	Serpin H1	light	23.4012995907883
139	E13_Lung_6_6_139	E13	Lung	6	6	YADEMKEIQER	""	1411.65221	O35295	Transcriptional activator protein Pur-beta	light	24.3418074929904
139	E13_Lung_6_6_139	E13	Lung	6	6	YAHLSARPADEIAVDRDVPWGVDSLITLAFQDQR	""	3824.93546	Q61553	Fascin	light	24.5220336268247
139	E13_Lung_6_6_139	E13	Lung	6	6	YAAVTQFEATDARR	""	1598.79214	Q11011	puromycin-sensitive aminopeptidase	light	21.2352571281689
139	E13_Lung_6_6_139	E13	Lung	6	6	YAALSDQGLDIK	""	1293.66851	Q9ET54; Q9ET54-5	palladin;Isoform 5 of Palladin	light	23.8167994962609
139	E13_Lung_6_6_139	E13	Lung	6	6	YAAELHLVHWNTK	""	1581.81724	P00920	Carbonic anhydrase 2	light	22.9447668319844
139	E13_Lung_6_6_139	E13	Lung	6	6	YAADRNHYR	""	1165.54973	P62960	Nuclease-sensitive element-binding protein 1	light	24.4925424750153
139	E13_Lung_6_6_139	E13	Lung	6	6	WYYNAAGFNK	""	1233.56873	Q9D855	Cytochrome b-c1 complex subunit 7	light	21.5725919892168
139	E13_Lung_6_6_139	E13	Lung	6	6	WYNHIK	""	860.44135	O70251	Elongation factor 1-beta	light	26.3909149352811
139	E13_Lung_6_6_139	E13	Lung	6	6	WWQSPPLSR	""	1156.5898	Q61001	Laminin subunit alpha-5	light	24.5369249326437
139	E13_Lung_6_6_139	E13	Lung	6	6	WVVIGDENYGEGSSREHAALEPR	""	2571.22225	Q99KI0	"Aconitate hydratase	mitochondrial"	light
139	E13_Lung_6_6_139	E13	Lung	6	6	WVVIGDENYGEGSSR	""	1667.76599	Q99KI0	"Aconitate hydratase	mitochondrial"	light
139	E13_Lung_6_6_139	E13	Lung	6	6	WVTYFNKPDIDAWELRK	""	2181.11275	P12787	"Cytochrome c oxidase subunit 5A	mitochondrial"	light
139	E13_Lung_6_6_139	E13	Lung	6	6	WVTYFNKPDIDAWELR	""	2053.01779	P12787	"Cytochrome c oxidase subunit 5A	mitochondrial"	light
139	E13_Lung_6_6_139	E13	Lung	6	6	WVTVGDTSLR	""	1133.59495	Q9CXE2; O08664	B-cell CLL/lymphoma 7 protein family member A;B-cell CLL/lymphoma 7 protein family member C	light	25.3791412862933
139	E13_Lung_6_6_139	E13	Lung	6	6	YAAVTQFEATDAR	""	1442.69103	Q11011	puromycin-sensitive aminopeptidase	light	25.2758575167745
139	E13_Lung_6_6_139	E13	Lung	6	6	YAHLSARPADEIAVDRDVPWGVDSLITLAFQDQRYSVQTSDHR	""	4898.42448	Q61553	Fascin	light	22.764580270949
139	E13_Lung_6_6_139	E13	Lung	6	6	YAHVVLR	""	857.4992	P62270	40S ribosomal protein S18	light	28.8769316212971
139	E13_Lung_6_6_139	E13	Lung	6	6	YASICQQNGIVPIVEPEILPDGDHDLKRCQYVTEK	2xCarbamidomethyl [C5; C29]	4085.01068	P05063; P05064	Fructose-bisphosphate aldolase C;fructose-bisphosphate aldolase A	light	22.0747577169365
139	E13_Lung_6_6_139	E13	Lung	6	6	YASICQQNGIVPIVEPEILPDGDHDLKR	1xCarbamidomethyl [C5]	3176.60447	P05063; P05064	Fructose-bisphosphate aldolase C;fructose-bisphosphate aldolase A	light	26.9579409566702
139	E13_Lung_6_6_139	E13	Lung	6	6	YARTDGKVFQFLNAK	""	1757.93333	Q8BP67	60S ribosomal protein L24	light	27.3642329954595
139	E13_Lung_6_6_139	E13	Lung	6	6	YAPSGFYIASGDISGKLR	""	1901.97559	O88342	WD repeat-containing protein 1	light	26.0557835033357
139	E13_Lung_6_6_139	E13	Lung	6	6	YAPLHLVPLIER	""	1420.8311	Q7TMB8-1	cytoplasmic FMR1-interacting protein 1	light	19.9841797427526
139	E13_Lung_6_6_139	E13	Lung	6	6	YAPDKTSTVLTR	""	1351.72161	Q3TJD7	PDZ and LIM domain protein 7	light	21.689331327599
139	E13_Lung_6_6_139	E13	Lung	6	6	YALYDATYETKESK	""	1681.79556	P45591; P18760	Cofilin-2;Cofilin-1	light	27.1377528985376
139	E13_Lung_6_6_139	E13	Lung	6	6	YALYDATYETK	""	1337.62597	P45591; P18760	Cofilin-2;Cofilin-1	light	29.6119531309843
139	E13_Lung_6_6_139	E13	Lung	6	6	YALYDASFETK	""	1307.61541	Q9R0P5	Destrin	light	28.8724064163335
139	E13_Lung_6_6_139	E13	Lung	6	6	YALTGDEVKKICMQR	1xCarbamidomethyl [C12]	1811.91425	P62702	"40S ribosomal protein S4	X isoform"	light
139	E13_Lung_6_6_139	E13	Lung	6	6	YALTGDEVKK	""	1123.59937	P62702	"40S ribosomal protein S4	X isoform"	light
139	E13_Lung_6_6_139	E13	Lung	6	6	YALTGDEVK	""	995.5044	P62702	"40S ribosomal protein S4	X isoform"	light
139	E13_Lung_6_6_139	E13	Lung	6	6	YALQSQQR	""	993.51122	Q8BWT1	"3-ketoacyl-CoA thiolase	mitochondrial"	light
139	E13_Lung_6_6_139	E13	Lung	6	6	YALIQHQK	""	1000.55744	Q61164	Transcriptional repressor CTCF	light	22.9371394290546
139	E13_Lung_6_6_139	E13	Lung	6	6	YAICSALAASALPALVMSKGHR	1xCarbamidomethyl [C4]	2287.20495	Q9D8E6	60S ribosomal protein L4	light	25.1141985420217
139	E13_Lung_6_6_139	E13	Lung	6	6	YAICSALAASALPALVMSK	1xCarbamidomethyl [C4]	1937.02347	Q9D8E6	60S ribosomal protein L4	light	26.5602119611088
139	E13_Lung_6_6_139	E13	Lung	6	6	YAHVVLRK	""	985.59416	P62270	40S ribosomal protein S18	light	27.7272919904403
139	E13_Lung_6_6_139	E13	Lung	6	6	YEEIVK	""	780.4138	P10126	Elongation factor 1-alpha 1	light	25.1182660895704
139	E13_Lung_6_6_139	E13	Lung	6	6	YGEAGDGPGWGGPHPR	""	1609.71423	Q9Z1Q9	Valine--tRNA ligase	light	27.5201110155358
139	E13_Lung_6_6_139	E13	Lung	6	6	YGDGGSTFQSTTGHCVHMR	1xCarbamidomethyl [C15]	2097.88653	O35737	Heterogeneous nuclear ribonucleoprotein H	light	23.9413798574559
139	E13_Lung_6_6_139	E13	Lung	6	6	YGDFRADDADEFGYSR	""	1883.7831	Q78PY7	staphylococcal nuclease domain-containing protein 1	light	27.9328164678744
139	E13_Lung_6_6_139	E13	Lung	6	6	YGDFNKEVHK	""	1236.60076	P26041	Moesin	light	23.3221068769732
139	E13_Lung_6_6_139	E13	Lung	6	6	YGDFGKAVQQPDGLAVLGIFLK	""	2336.26489	P00920	Carbonic anhydrase 2	light	23.3302625376538
139	E13_Lung_6_6_139	E13	Lung	6	6	YGDFFIR	""	917.45158	Q8QZY1	eukaryotic translation initiation factor 3 subunit L	light	23.0609219056337
139	E13_Lung_6_6_139	E13	Lung	6	6	YGASLRK	""	794.45191	P61514	60S ribosomal protein L37a	light	27.5593817587825
139	E13_Lung_6_6_139	E13	Lung	6	6	YGAHNYHPLPVALER	""	1736.88671	P29758	"Ornithine aminotransferase	mitochondrial"	light
139	E13_Lung_6_6_139	E13	Lung	6	6	YGAEALER	""	908.44722	P01942	Hemoglobin subunit alpha	light	26.0713667753967
139	E13_Lung_6_6_139	E13	Lung	6	6	YGAATFTR	""	886.44174	Q61838; Q6GQT1	Pregnancy zone protein;Alpha-2-macroglobulin-P	light	26.8915428436782
139	E13_Lung_6_6_139	E13	Lung	6	6	YFYFYNTGLQNQR	""	1713.80198	Q9QUR6	prolyl endopeptidase	light	22.7832769399068
139	E13_Lung_6_6_139	E13	Lung	6	6	YFVEAGAMAVR	""	1213.6034	P11983	T-complex protein 1 subunit alpha	light	26.7743141130415
139	E13_Lung_6_6_139	E13	Lung	6	6	YFTEAGLKELSEYVR	""	1804.91159	Q9CQC6	Basic leucine zipper and W2 domain-containing protein 1	light	23.4944536359167
139	E13_Lung_6_6_139	E13	Lung	6	6	YFTDAGLKELSDFLR	""	1774.90103	Q91VK1	Basic leucine zipper and W2 domain-containing protein 2	light	23.2622277106951
139	E13_Lung_6_6_139	E13	Lung	6	6	YFSERGDAVAK	""	1242.61133	P97371; P97372	Proteasome activator complex subunit 1;proteasome activator complex subunit 2	light	23.3879998877833
139	E13_Lung_6_6_139	E13	Lung	6	6	YFQHLLGKQADNPHVALYR	""	2270.1829	Q9JKR6	Hypoxia up-regulated protein 1	light	24.5602973784713
139	E13_Lung_6_6_139	E13	Lung	6	6	YFQHLLGK	""	1005.55163	Q9JKR6	Hypoxia up-regulated protein 1	light	26.840352805376
139	E13_Lung_6_6_139	E13	Lung	6	6	YFPTQALNFAFKDKYK	""	1981.02181	Q3V132; P48962; P51881	ADP/ATP translocase 4;ADP/ATP translocase 1;ADP/ATP translocase 2	light	22.1409187590725
139	E13_Lung_6_6_139	E13	Lung	6	6	YGEGHQAWIIGIVEK	""	1699.88023	Q8BH69	"Selenide	water dikinase 1"	light
139	E13_Lung_6_6_139	E13	Lung	6	6	YGEKFEDENFILK	""	1631.79516	P17742	peptidyl-prolyl cis-trans isomerase A	light	25.8991582089478
139	E13_Lung_6_6_139	E13	Lung	6	6	YGKIETIEVMEDR	""	1582.77813	Q8BG05-2; Q8BG05	Isoform 2 of Heterogeneous nuclear ribonucleoprotein A3;Heterogeneous nuclear ribonucleoprotein A3	light	27.2494720771778
139	E13_Lung_6_6_139	E13	Lung	6	6	YGKDATNVGDEGGFAPNILENKEALELLK	""	3105.57388	P17182	alpha-enolase	light	22.5694083116917
139	E13_Lung_6_6_139	E13	Lung	6	6	YGKDATNVGDEGGFAPNILENK	""	2309.10443	P17182	alpha-enolase	light	23.8132756662856
139	E13_Lung_6_6_139	E13	Lung	6	6	YGHTLIQPFMFR	""	1509.76712	P11247	Myeloperoxidase	light	21.4773833968744
139	E13_Lung_6_6_139	E13	Lung	6	6	YGGRHTVTMIPGDGIGPELMLHVK	""	2578.32686	P70404	"Isocitrate dehydrogenase [NAD] subunit gamma 1	mitochondrial"	light
139	E13_Lung_6_6_139	E13	Lung	6	6	YGGQPLFSEKFPTLWSGAR	""	2141.08145	Q00PI9	heterogeneous nuclear ribonucleoprotein U-like protein 2	light	26.1239729232381
139	E13_Lung_6_6_139	E13	Lung	6	6	YGGPYHIGGSPFKAK	""	1578.80634	Q8BTM8	Filamin-A	light	22.7005349669265
139	E13_Lung_6_6_139	E13	Lung	6	6	YFPAGNIVNQGFFEENVPPPKK	""	2492.26087	Q9CYL5	Golgi-associated plant pathogenesis-related protein 1	light	24.2809907495841
139	E13_Lung_6_6_139	E13	Lung	6	6	YGGDEIPFSPYR	""	1400.64811	Q8BTM8	Filamin-A	light	22.6995711824973
139	E13_Lung_6_6_139	E13	Lung	6	6	YGFGEAGKPK	""	1053.53637	Q64378	Peptidyl-prolyl cis-trans isomerase FKBP5	light	21.1748254363412
139	E13_Lung_6_6_139	E13	Lung	6	6	YGFEKPSAIQQR	""	1423.73284	P60843; P10630-1; Q91VC3	Eukaryotic initiation factor 4A-I;eukaryotic initiation factor 4A-II;Eukaryotic initiation factor 4A-III	light	24.1642628607105
139	E13_Lung_6_6_139	E13	Lung	6	6	YGEPGEVFINKGK	""	1437.73726	Q8VIJ6	"splicing factor	proline- and glutamine-rich"	light
139	E13_Lung_6_6_139	E13	Lung	6	6	YGEPGEVFINK	""	1252.62083	Q8VIJ6	"splicing factor	proline- and glutamine-rich"	light
139	E13_Lung_6_6_139	E13	Lung	6	6	YFNSYTLTGR	""	1221.58986	Q78IK2	Up-regulated during skeletal muscle growth protein 5	light	22.9123560657764
139	E13_Lung_6_6_139	E13	Lung	6	6	YFAGNLASGGAAGATSLCFVYPLDFAR	1xCarbamidomethyl [C18]	2796.34501	P48962; P51881	ADP/ATP translocase 1;ADP/ATP translocase 2	light	22.7879474827394
139	E13_Lung_6_6_139	E13	Lung	6	6	YEWDVAEAR	""	1138.51636	P58252	Elongation factor 2	light	26.8200228119817
139	E13_Lung_6_6_139	E13	Lung	6	6	YETELADARR	""	1223.60149	P14733	Lamin-B1	light	21.9859690642341
139	E13_Lung_6_6_139	E13	Lung	6	6	YETDAIQR	""	995.47925	Q5SX40; P13541; Q5SX39; Q02566; Q91Z83; P13542	Myosin-1;Myosin-3;Myosin-4;myosin-6;Myosin-7;Myosin-8	light	23.7922838140288
139	E13_Lung_6_6_139	E13	Lung	6	6	YESSALPAGQLTSLPDYASR	""	2126.04004	Q9CQN1	"heat shock protein 75 kDa	mitochondrial"	light
139	E13_Lung_6_6_139	E13	Lung	6	6	YESLTDPSKLDSGKELK	""	1909.97531	P11499	Heat shock protein HSP 90-beta	light	24.6572851082027
139	E13_Lung_6_6_139	E13	Lung	6	6	YESLKGVDPK	""	1135.59937	P47915	60S ribosomal protein L29	light	27.0230691015774
139	E13_Lung_6_6_139	E13	Lung	6	6	YEMFAQTLQQSR	""	1501.71039	Q01853	Transitional endoplasmic reticulum ATPase	light	23.5007926553597
139	E13_Lung_6_6_139	E13	Lung	6	6	YEINSLIR	""	1007.55202	Q62059-1; Q62059-2	Versican core protein;Isoform V1 of Versican core protein	light	26.8738698919243
139	E13_Lung_6_6_139	E13	Lung	6	6	YELGSGLAVLR	""	1177.65755	Q05793	Basement membrane-specific heparan sulfate proteoglycan core protein	light	25.4570792305802
139	E13_Lung_6_6_139	E13	Lung	6	6	YELGRPAANTKIGPR	""	1642.90236	P62242	40S ribosomal protein S8	light	28.8029074695988
139	E13_Lung_6_6_139	E13	Lung	6	6	YELGRPAANTK	""	1219.64296	P62242	40S ribosomal protein S8	light	25.9964569863858
139	E13_Lung_6_6_139	E13	Lung	6	6	YEKDIAAYR	""	1128.5684	P63158; P30681	High mobility group protein B1;High mobility group protein B2	light	25.605661734867
139	E13_Lung_6_6_139	E13	Lung	6	6	YEEVHDLER	""	1189.54839	P28656; Q78ZA7	Nucleosome assembly protein 1-like 1;Nucleosome assembly protein 1-like 4	light	23.7616295973415
139	E13_Lung_6_6_139	E13	Lung	6	6	YEESQSELESSQKEAR	""	1899.85665	Q02566; Q91Z83	myosin-6;Myosin-7	light	23.5395344167014
139	E13_Lung_6_6_139	E13	Lung	6	6	YEEIVKEVSTYIKK	""	1728.94183	P10126	Elongation factor 1-alpha 1	light	27.5841835458593
139	E13_Lung_6_6_139	E13	Lung	6	6	YEEIVKEVSTYIK	""	1600.84687	P10126	Elongation factor 1-alpha 1	light	23.3996118335113
139	E13_Lung_6_6_139	E13	Lung	6	6	YFILPDSLPLDTLLVDVEPKVKSK	""	2729.53755	P62315	Small nuclear ribonucleoprotein Sm D1	light	22.0070923012776
139	E13_Lung_6_6_139	E13	Lung	6	6	YFLHQSHEEREHAEK	""	1939.90455	P09528	Ferritin heavy chain	light	21.2150422071002
139	E13_Lung_6_6_139	E13	Lung	6	6	YFLHQSHEER	""	1345.62837	P09528	Ferritin heavy chain	light	25.8978279071785
139	E13_Lung_6_6_139	E13	Lung	6	6	YFGGTEDR	""	944.41084	Q61553	Fascin	light	26.0005177468475
139	E13_Lung_6_6_139	E13	Lung	6	6	YFDSGDYNMAK	""	1310.53578	P56212-1	cAMP-regulated phosphoprotein 19	light	23.250435771567
139	E13_Lung_6_6_139	E13	Lung	6	6	YFDSFGDLSSASAIMGNAKVKAHGK	1xOxidation [M15]	2617.27151	P02088	Hemoglobin subunit beta-1	light	24.3875852248779
139	E13_Lung_6_6_139	E13	Lung	6	6	YFDSFGDLSSASAIMGNAKVK	1xOxidation [M15]; 2xLabel:13C(6)15N(2) [K19; K21]	2240.08746	P02088	Hemoglobin subunit beta-1	light	26.5416868775508
139	E13_Lung_6_6_139	E13	Lung	6	6	YFDSFGDLSSASAIMGNAK	1xOxidation [M15]; 1xLabel:13C(6)15N(2) [K19]	2004.90988	P02088	Hemoglobin subunit beta-1	light	25.7518505722337
139	E13_Lung_6_6_139	E13	Lung	6	6	YFDSFGDLSSASAIMGNAK	""	1980.90077	P02088	Hemoglobin subunit beta-1	light	30.6225179205904
139	E13_Lung_6_6_139	E13	Lung	6	6	YFDRVDENNPEYLRER	""	2114.98901	Q9QYC0-1	Alpha-adducin	light	25.6558762967345
139	E13_Lung_6_6_139	E13	Lung	6	6	YFDLGLPNRDQTNDQVTIDSALATQKYSVAVK	""	3570.80747	P54071	"Isocitrate dehydrogenase [NADP]	mitochondrial"	light
139	E13_Lung_6_6_139	E13	Lung	6	6	YFDSFGDLSSASAIMGNAKVK	2xLabel:13C(6)15N(2) [K19; K21]	2224.09254	P02088	Hemoglobin subunit beta-1	light	28.5053734430981
139	E13_Lung_6_6_139	E13	Lung	6	6	WVGGPEIELIAIATGGRIVPR	""	2204.255	P80316	T-complex protein 1 subunit epsilon	light	24.265069158863
139	E13_Lung_6_6_139	E13	Lung	6	6	WCDCKLPNSK	2xCarbamidomethyl [C2; C4]	1307.5871	Q921F2	TAR DNA-binding protein 43	light	23.3181650265461
139	E13_Lung_6_6_139	E13	Lung	6	6	WAPNENKFAVGSGSR	""	1619.79248	Q9WV32	Actin-related protein 2/3 complex subunit 1B	light	22.984753168497
139	E13_Lung_6_6_139	E13	Lung	6	6	WALSQSNPSALRETVVEVPQVTWEDIGGLEDVKR	""	3808.95044	Q01853	Transitional endoplasmic reticulum ATPase	light	21.6398650795607
139	E13_Lung_6_6_139	E13	Lung	6	6	WALSQSNPSALR	""	1329.69097	Q01853	Transitional endoplasmic reticulum ATPase	light	26.1471206139747
139	E13_Lung_6_6_139	E13	Lung	6	6	WAIAQLNYADMLKR	""	1692.88902	Q9JHU4	Cytoplasmic dynein 1 heavy chain 1	light	22.3986834218435
139	E13_Lung_6_6_139	E13	Lung	6	6	VYYNEATGGKYVPR	""	1616.80673	P99024; P68372	tubulin beta-5 chain;Tubulin beta-4B chain	light	24.1791245789321
139	E13_Lung_6_6_139	E13	Lung	6	6	VYWTNWHTGTISYR	""	1783.85508	Q91ZX7	prolow-density lipoprotein receptor-related protein 1	light	24.1628084929467
139	E13_Lung_6_6_139	E13	Lung	6	6	VYVGNLGTGAGKGELER	""	1719.90242	Q8BL97-2	Isoform 2 of Serine/arginine-rich splicing factor 7	light	23.9763897506358
139	E13_Lung_6_6_139	E13	Lung	6	6	VYVGNLGNNGNKTELER	""	1876.95116	P84104-1	Serine/arginine-rich splicing factor 3	light	26.5729653503637
139	E13_Lung_6_6_139	E13	Lung	6	6	VYTDVNTHRPR	""	1357.69712	Q60737	Casein kinase II subunit alpha	light	22.0149654333079
139	E13_Lung_6_6_139	E13	Lung	6	6	VYSTSVTGSR	""	1056.53201	Q91VW3	SH3 domain-binding glutamic acid-rich-like protein 3	light	24.5562713388728
139	E13_Lung_6_6_139	E13	Lung	6	6	VYSLFLDESR	""	1228.62083	Q9WTM5	RuvB-like 2	light	25.2352717385986
139	E13_Lung_6_6_139	E13	Lung	6	6	VYSLDDIRR	""	1136.60585	P97311	DNA replication licensing factor MCM6	light	21.7773375979692
139	E13_Lung_6_6_139	E13	Lung	6	6	VYNYNHLMPTR	""	1407.68378	P61358	60S ribosomal protein L27	light	26.8297172739651
139	E13_Lung_6_6_139	E13	Lung	6	6	VYNWDVK	""	923.46214	P61759	Prefoldin subunit 3	light	26.5570240894242
139	E13_Lung_6_6_139	E13	Lung	6	6	VYNVTQHAVGIIVNKQVKGK	""	2195.2659	O09167	60S ribosomal protein L21	light	28.6981156580849
139	E13_Lung_6_6_139	E13	Lung	6	6	WCNEHLK	1xCarbamidomethyl [C2]	986.45126	Q80X90; Q8BTM8; Q8VHX6-1	Filamin-B;Filamin-A;Filamin-C	light	25.2392947835962
139	E13_Lung_6_6_139	E13	Lung	6	6	WGTLTDCVVMRDPQTKR	1xCarbamidomethyl [C7]	2063.01609	Q8BG05-2; Q8BG05	Isoform 2 of Heterogeneous nuclear ribonucleoprotein A3;Heterogeneous nuclear ribonucleoprotein A3	light	29.5623953478209
139	E13_Lung_6_6_139	E13	Lung	6	6	WGTLTDCVVMRDPQTK	1xCarbamidomethyl [C7]	1906.91498	Q8BG05-2; Q8BG05	Isoform 2 of Heterogeneous nuclear ribonucleoprotein A3;Heterogeneous nuclear ribonucleoprotein A3	light	27.482683716206
139	E13_Lung_6_6_139	E13	Lung	6	6	WGTDEEKFITIFGTR	""	1799.89628	P48036	annexin A5	light	20.3669824765146
139	E13_Lung_6_6_139	E13	Lung	6	6	WGTDEAQFIYILGNR	""	1782.88096	P14824	annexin A6	light	23.2615906632472
139	E13_Lung_6_6_139	E13	Lung	6	6	WGPNHAADPIITR	""	1447.74407	Q8BVU5	"ADP-ribose pyrophosphatase	mitochondrial"	light
139	E13_Lung_6_6_139	E13	Lung	6	6	WGFTKFNADEFEDMVAEKR	""	2320.07029	Q6ZWV3	60S ribosomal protein L10	light	24.8629763913983
139	E13_Lung_6_6_139	E13	Lung	6	6	WGFTKFNADEFEDMVAEK	""	2163.96918	Q6ZWV3	60S ribosomal protein L10	light	22.7704966944341
139	E13_Lung_6_6_139	E13	Lung	6	6	WGEAGAEYVVESTGVFTTMEKAGAHLKGGAK	""	3181.56227	P16858	glyceraldehyde-3-phosphate dehydrogenase	light	21.7676994352524
139	E13_Lung_6_6_139	E13	Lung	6	6	VYNVTQHAVGIIVNKQVK	""	2010.14947	O09167	60S ribosomal protein L21	light	28.0556121079696
139	E13_Lung_6_6_139	E13	Lung	6	6	WGEAGAEYVVESTGVFTTMEK	""	2291.05364	P16858	glyceraldehyde-3-phosphate dehydrogenase	light	23.9112419754549
139	E13_Lung_6_6_139	E13	Lung	6	6	WGDEHIPGSPYR	""	1413.65459	Q8BTM8	Filamin-A	light	25.2304261580398
139	E13_Lung_6_6_139	E13	Lung	6	6	WGASTAATQKKPSISITTESLK	""	2305.2398	Q9JIX8	Apoptotic chromatin condensation inducer in the nucleus	light	25.8257522318801
139	E13_Lung_6_6_139	E13	Lung	6	6	WFQQKYDGIILPGK	""	1692.9108	Q9CXW4	60S ribosomal protein L11	light	30.030894664176
139	E13_Lung_6_6_139	E13	Lung	6	6	WEQGQADYMGADSFDNIKR	""	2230.98221	Q9R062	Glycogenin-1	light	24.7341696131509
139	E13_Lung_6_6_139	E13	Lung	6	6	WEFKHPQPFLR	""	1484.77973	Q8CGC7	Bifunctional glutamate/proline--tRNA ligase	light	21.8697262728119
139	E13_Lung_6_6_139	E13	Lung	6	6	WDSHFRESVEK	""	1419.66515	Q8CAQ8-1	MICOS complex subunit Mic60	light	24.2934553708282
139	E13_Lung_6_6_139	E13	Lung	6	6	WDQTADQTPGATPK	""	1515.70741	Q99NB9	splicing factor 3B subunit 1	light	24.0806910088915
139	E13_Lung_6_6_139	E13	Lung	6	6	WDQSTFIGR	""	1109.53743	Q99JR1; Q91V61	Sideroflexin-1;Sideroflexin-3	light	25.9340346861488
139	E13_Lung_6_6_139	E13	Lung	6	6	WDLSELPKFEK	""	1391.72054	Q501J6	Probable ATP-dependent RNA helicase DDX17	light	25.4677524255067
139	E13_Lung_6_6_139	E13	Lung	6	6	WGDRDSEGTWR	""	1364.5978	P23116	Eukaryotic translation initiation factor 3 subunit A	light	25.1708644087339
139	E13_Lung_6_6_139	E13	Lung	6	6	VYINLDKETK	""	1222.66778	P52503	"NADH dehydrogenase [ubiquinone] iron-sulfur protein 6	mitochondrial"	light
139	E13_Lung_6_6_139	E13	Lung	6	6	VYLLYRPGHYDILYK	""	1913.03198	Q7TQI3	Ubiquitin thioesterase otub1	light	24.9282094263954
139	E13_Lung_6_6_139	E13	Lung	6	6	VVYSAFLMATPR	""	1354.71877	O08810	116 kDa U5 small nuclear ribonucleoprotein component	light	22.3692189857946
139	E13_Lung_6_6_139	E13	Lung	6	6	VVYPWTQR	""	1048.55744	P02088; P02104; P02089	Hemoglobin subunit beta-1;Hemoglobin subunit epsilon-Y2;Hemoglobin subunit beta-2	light	25.6750933795282
139	E13_Lung_6_6_139	E13	Lung	6	6	VVYNASNNELVR	""	1377.7121	P62242	40S ribosomal protein S8	light	23.7247169068366
139	E13_Lung_6_6_139	E13	Lung	6	6	VVVSHSTHR	""	1021.55375	Q99JX4	Eukaryotic translation initiation factor 3 subunit M	light	23.357593128859
139	E13_Lung_6_6_139	E13	Lung	6	6	VVVITKHNDDEQYAWESSAGGSFTVR	""	2895.39078	P11499	Heat shock protein HSP 90-beta	light	24.9288466131753
139	E13_Lung_6_6_139	E13	Lung	6	6	VVVHPLVLLSVVDHFNR	""	1943.12253	P26516	26S proteasome non-ATPase regulatory subunit 7	light	21.2285238224801
139	E13_Lung_6_6_139	E13	Lung	6	6	VVVHKETELAEEGEE	""	1697.82284	O70318	band 4.1-like protein 2	light	25.3494437621855
139	E13_Lung_6_6_139	E13	Lung	6	6	VVVCDNGTGFVK	1xCarbamidomethyl [C4]	1294.646	P61161	Actin-related protein 2	light	22.1594043535672
139	E13_Lung_6_6_139	E13	Lung	6	6	VVTMEVEAR	""	1033.53466	Q8C166	Copine-1	light	27.5434274828586
139	E13_Lung_6_6_139	E13	Lung	6	6	VVTIAPGLFATPLLTTLPEKVR	""	2336.39518	O08756	3-hydroxyacyl-CoA dehydrogenase type-2	light	22.7002477198097
139	E13_Lung_6_6_139	E13	Lung	6	6	VVTDTDETELAR	""	1348.65906	Q6ZWX6	Eukaryotic translation initiation factor 2 subunit 1	light	25.5045193994439
139	E13_Lung_6_6_139	E13	Lung	6	6	VVSSSIVDKYIGESAR	""	1709.90684	P62334	26S proteasome regulatory subunit 10B	light	25.1087006260462
139	E13_Lung_6_6_139	E13	Lung	6	6	VVSSIEQKTEGAEKK	""	1632.88029	P63101	14-3-3 protein zeta/delta	light	23.7788465290692
139	E13_Lung_6_6_139	E13	Lung	6	6	VVSSIEQKTEGAEK	""	1504.78533	P63101	14-3-3 protein zeta/delta	light	23.8788268242768
139	E13_Lung_6_6_139	E13	Lung	6	6	VVSSIEQK	""	889.49892	P63101	14-3-3 protein zeta/delta	light	24.3871844641637
139	E13_Lung_6_6_139	E13	Lung	6	6	VVSQYHELVVQAR	""	1527.8278	Q8CAQ8-1	MICOS complex subunit Mic60	light	23.7925399061641
139	E13_Lung_6_6_139	E13	Lung	6	6	WGVPIEK	""	828.46142	Q04750	DNA topoisomerase 1	light	24.5429476578827
139	E13_Lung_6_6_139	E13	Lung	6	6	VYIASSSGSTAIKKK	""	1539.87408	Q9JJU8	SH3 domain-binding glutamic acid-rich-like protein	light	24.8855403602778
139	E13_Lung_6_6_139	E13	Lung	6	6	VYIASSSGSTAIKK	""	1411.77912	Q9JJU8	SH3 domain-binding glutamic acid-rich-like protein	light	25.4629823614438
139	E13_Lung_6_6_139	E13	Lung	6	6	VYKSLCPVSWVSAWDDR	1xCarbamidomethyl [C6]	2067.99567	P56391	Cytochrome c oxidase subunit 6B1	light	24.1125646537654
139	E13_Lung_6_6_139	E13	Lung	6	6	VYGPGVAK	""	790.44577	Q8BTM8	Filamin-A	light	20.4743483716779
139	E13_Lung_6_6_139	E13	Lung	6	6	VYFKDTHPKFPAGGK	""	1691.8904	Q9DCN2	NADH-cytochrome b5 reductase 3	light	23.9019624753907
139	E13_Lung_6_6_139	E13	Lung	6	6	VYFAEKVTSLGKDWHRPCLR	1xCarbamidomethyl [C18]	2462.27614	Q9DCT8	Cysteine-rich protein 2	light	26.1800695397195
139	E13_Lung_6_6_139	E13	Lung	6	6	VWDAVSGDELMTLAHKHIVK	""	2249.1747	Q9Z1Z2	Serine-threonine kinase receptor-associated protein	light	23.8498360055378
139	E13_Lung_6_6_139	E13	Lung	6	6	VYFAEK	""	756.39267	Q9DCT8	Cysteine-rich protein 2	light	25.5108616951693
139	E13_Lung_6_6_139	E13	Lung	6	6	VYEFLDKLDVVR	""	1495.81551	P14685	26S proteasome non-ATPase regulatory subunit 3	light	21.4609885033216
139	E13_Lung_6_6_139	E13	Lung	6	6	VYCGPSPSCLVQSSSLSNAHIDYTTKPAIIFR	2xCarbamidomethyl [C3; C9]	3568.7563	Q61191	Host cell factor 1	light	22.9065398000798
139	E13_Lung_6_6_139	E13	Lung	6	6	VYALRK	""	749.46684	""	""	light	25.9022349394797
139	E13_Lung_6_6_139	E13	Lung	6	6	VYALPEDLVEVKPK	""	1599.89924	Q99K51	Plastin-3	light	27.4227985272897
139	E13_Lung_6_6_139	E13	Lung	6	6	VWQLYIGDTR	""	1250.6528	Q9QXF8	Glycine N-methyltransferase	light	24.7877405597597
139	E13_Lung_6_6_139	E13	Lung	6	6	VWLDPNETNEIANANSR	""	1942.92534	P84099	60S ribosomal protein L19	light	26.461011992487
139	E13_Lung_6_6_139	E13	Lung	6	6	VYEGERPLTKDNHLLGTFDLTGIPPAPR	""	3106.63201	P20029	78 kDa glucose-regulated protein	light	20.967131954969
139	E13_Lung_6_6_139	E13	Lung	6	6	WHDKQYK	""	1004.49484	P62267	40S ribosomal protein S23	light	20.7001160369434
139	E13_Lung_6_6_139	E13	Lung	6	6	WSKQTDVGITHFR	""	1574.8074	Q99PV0	Pre-mRNA-processing-splicing factor 8	light	24.3679912270969
139	E13_Lung_6_6_139	E13	Lung	6	6	WSGLLVTVGEVLEK	""	1529.85737	Q3UPH1	protein PRRC1	light	21.8119576897197
139	E13_Lung_6_6_139	E13	Lung	6	6	WRADPWAR	""	1057.53262	Q6ZQ88	Lysine-specific histone demethylase 1A	light	23.7354346137785
139	E13_Lung_6_6_139	E13	Lung	6	6	WQVVDTPGILDHPLEDRNTIEMQAITALAHLR	""	3652.89042	Q99ME9	Nucleolar GTP-binding protein 1	light	23.4882920119885
139	E13_Lung_6_6_139	E13	Lung	6	6	WQTMIEAHVDVK	""	1456.72531	P97351	40S ribosomal protein S3a	light	24.4680058312932
139	E13_Lung_6_6_139	E13	Lung	6	6	WQQFAR	""	835.42095	Q9CYH6	Ribosome biogenesis regulatory protein homolog	light	25.6634245631574
139	E13_Lung_6_6_139	E13	Lung	6	6	WSLQSEAHR	""	1113.54358	Q61553	Fascin	light	24.4488452941548
139	E13_Lung_6_6_139	E13	Lung	6	6	WQNSHSIKVILQELRR	""	2007.12465	Q9CZY3	Ubiquitin-conjugating enzyme E2 variant 1	light	27.1421593001201
139	E13_Lung_6_6_139	E13	Lung	6	6	WQDIQNDPR	""	1171.54906	Q6PDQ2	Chromodomain-helicase-DNA-binding protein 4	light	23.2075309368844
139	E13_Lung_6_6_139	E13	Lung	6	6	WQASSLPADDLCTENAIMLKR	1xCarbamidomethyl [C12]	2419.17444	Q9JHU4	Cytoplasmic dynein 1 heavy chain 1	light	22.8454310910959
139	E13_Lung_6_6_139	E13	Lung	6	6	WQNSYSIKVILQELRR	""	2033.12907	Q9D2M8	Ubiquitin-conjugating enzyme E2 variant 2	light	21.3371897275348
139	E13_Lung_6_6_139	E13	Lung	6	6	WSLQSEAHRR	""	1269.64469	Q61553	Fascin	light	26.4008195158752
139	E13_Lung_6_6_139	E13	Lung	6	6	WSPKGTYLATFHQR	""	1691.86525	Q8JZQ9	Eukaryotic translation initiation factor 3 subunit B	light	27.1336794602786
139	E13_Lung_6_6_139	E13	Lung	6	6	WVFKEEGVLR	""	1262.68918	O54734	Dolichyl-diphosphooligosaccharide--protein glycosyltransferase 48 kDa subunit	light	25.1650281124266
139	E13_Lung_6_6_139	E13	Lung	6	6	WVDFAR	""	793.39915	P32067; O55028	"Lupus La protein homolog;[3-methyl-2-oxobutanoate dehydrogenase [lipoamide]] kinase	mitochondrial"	light
139	E13_Lung_6_6_139	E13	Lung	6	6	WTSPQVIKETHKPLGDWR	""	2178.14545	Q8CHT0	"Delta-1-pyrroline-5-carboxylate dehydrogenase	mitochondrial"	light
139	E13_Lung_6_6_139	E13	Lung	6	6	WTLGFCDER	1xCarbamidomethyl [C6]	1183.52007	Q9CQ60	6-phosphogluconolactonase	light	27.259307950053
139	E13_Lung_6_6_139	E13	Lung	6	6	WTGMIIGPPR	""	1127.60301	Q9D2M8; Q9CZY3	Ubiquitin-conjugating enzyme E2 variant 2;Ubiquitin-conjugating enzyme E2 variant 1	light	27.0981210994386
139	E13_Lung_6_6_139	E13	Lung	6	6	WTEYGLTFTEK	""	1374.65761	Q60932-2	Isoform Mt-VDAC1 of Voltage-dependent anion-selective channel protein 1	light	21.1086704103231
139	E13_Lung_6_6_139	E13	Lung	6	6	WTETYVR	""	954.46796	Q8JZQ9	Eukaryotic translation initiation factor 3 subunit B	light	25.2205246482464
139	E13_Lung_6_6_139	E13	Lung	6	6	WSVLAGHSR	""	1012.53229	P26039	Talin-1	light	21.5303822839794
139	E13_Lung_6_6_139	E13	Lung	6	6	WSVHIAMHPQVNIYSVTR	""	2138.09639	Q61553	Fascin	light	22.4689526120348
139	E13_Lung_6_6_139	E13	Lung	6	6	WSTDDVQINDISLQDYIAVKEKYAK	""	2942.47819	P97461	40S ribosomal protein S5	light	23.5949753018081
139	E13_Lung_6_6_139	E13	Lung	6	6	WSTDDVQINDISLQDYIAVKEK	""	2580.28279	P97461	40S ribosomal protein S5	light	22.3957864465475
139	E13_Lung_6_6_139	E13	Lung	6	6	WSSCNIFSTQDHAAAAIAK	1xCarbamidomethyl [C4]	2077.976	P50247	Adenosylhomocysteinase	light	26.7443983197154
139	E13_Lung_6_6_139	E13	Lung	6	6	WSPVIKDVMEDVVEDRLDR	""	2301.15436	Q64324	Syntaxin-binding protein 2	light	19.6902612599109
139	E13_Lung_6_6_139	E13	Lung	6	6	WSPVASTLPELVQR	""	1582.85877	Q99KJ8	dynactin subunit 2	light	23.4252679029115
139	E13_Lung_6_6_139	E13	Lung	6	6	YGKIETIEVMEDR	1xOxidation [M10]	1598.77305	Q8BG05-2; Q8BG05	Isoform 2 of Heterogeneous nuclear ribonucleoprotein A3;Heterogeneous nuclear ribonucleoprotein A3	light	23.4014505091719
139	E13_Lung_6_6_139	E13	Lung	6	6	WIGSETDLEPPVVKR	""	1725.91701	Q9DBR7-1	Protein phosphatase 1 regulatory subunit 12A	light	24.2497643855253
139	E13_Lung_6_6_139	E13	Lung	6	6	WIGLDLVHGKPR	""	1390.79538	P11983	T-complex protein 1 subunit alpha	light	23.5987942448242
139	E13_Lung_6_6_139	E13	Lung	6	6	WLEHAR	""	811.42095	Q8CHT0	"Delta-1-pyrroline-5-carboxylate dehydrogenase	mitochondrial"	light
139	E13_Lung_6_6_139	E13	Lung	6	6	WIDNPTVDDRGVGQAAIR	""	1983.00426	Q64727	Vinculin	light	24.009799236894
139	E13_Lung_6_6_139	E13	Lung	6	6	WLDLKDNPLDPVLAK	""	1736.95815	Q922Q8	Leucine-rich repeat-containing protein 59	light	20.4665318234153
139	E13_Lung_6_6_139	E13	Lung	6	6	WLAIDANARR	""	1185.64872	P70168	Importin subunit beta-1	light	27.66996089351
139	E13_Lung_6_6_139	E13	Lung	6	6	WLAESIR	""	874.47813	P52196	thiosulfate sulfurtransferase	light	22.3701460722195
139	E13_Lung_6_6_139	E13	Lung	6	6	WKSLDEMEK	""	1165.55579	Q8VIJ6	"splicing factor	proline- and glutamine-rich"	light
139	E13_Lung_6_6_139	E13	Lung	6	6	WKPPMIDNPNYQGIWKPR	""	2240.14334	P35564	Calnexin	light	21.2586691086062
139	E13_Lung_6_6_139	E13	Lung	6	6	WLHNEDQMAVEK	""	1499.69474	Q93092	Transaldolase	light	25.2654384426044
139	E13_Lung_6_6_139	E13	Lung	6	6	WKPGSLASHVK	""	1209.67387	P11440	Cyclin-dependent kinase 1	light	23.2451753762794
139	E13_Lung_6_6_139	E13	Lung	6	6	WKHHPSIQPTLEGGKR	""	1871.00347	Q921G7	"Electron transfer flavoprotein-ubiquinone oxidoreductase	mitochondrial"	light
139	E13_Lung_6_6_139	E13	Lung	6	6	WKEDVELYRQK	""	1493.7747	Q00623	Apolipoprotein A-I	light	24.9309623635404
139	E13_Lung_6_6_139	E13	Lung	6	6	WKDTDEADLVLAK	""	1503.76895	Q61686	chromobox protein homolog 5	light	26.329018787455
139	E13_Lung_6_6_139	E13	Lung	6	6	WKDSDEADLVLAK	""	1489.7533	P23198	chromobox protein homolog 3	light	25.5087128789084
139	E13_Lung_6_6_139	E13	Lung	6	6	WKCEQLIR	1xCarbamidomethyl [C3]	1132.59317	Q9CZ15	DNA replication complex GINS protein PSF1	light	23.1334172506088
139	E13_Lung_6_6_139	E13	Lung	6	6	WKAGLYGLPKR	""	1288.75245	P19096	Fatty acid synthase	light	23.5837201939318
139	E13_Lung_6_6_139	E13	Lung	6	6	WKAANEAGYFNEEMAPIEVK	""	2297.09069	Q8BWT1	"3-ketoacyl-CoA thiolase	mitochondrial"	light
139	E13_Lung_6_6_139	E13	Lung	6	6	WHLGIR	""	781.44677	Q5EG47	5'-AMP-activated protein kinase catalytic subunit alpha-1	light	22.2413188386868
139	E13_Lung_6_6_139	E13	Lung	6	6	WNSPAEEGLSDCEVFPKNHAAPFSK	1xCarbamidomethyl [C12]	2817.2937	Q61316	Heat shock 70 kDa protein 4	light	26.3861769429274
139	E13_Lung_6_6_139	E13	Lung	6	6	WLHNEDQMAVEKLSDGIR	""	2141.04441	Q93092	Transaldolase	light	25.6235037466101
139	E13_Lung_6_6_139	E13	Lung	6	6	WNSIEER	""	933.44247	Q9WUD1	STIP1 homology and U box-containing protein 1	light	26.0494802492976
139	E13_Lung_6_6_139	E13	Lung	6	6	WMIDSRDDFTEER	""	1699.73806	Q9CQA3	"Succinate dehydrogenase [ubiquinone] iron-sulfur subunit	mitochondrial"	light
139	E13_Lung_6_6_139	E13	Lung	6	6	WMIDSR	""	807.38178	Q9CQA3	"Succinate dehydrogenase [ubiquinone] iron-sulfur subunit	mitochondrial"	light
139	E13_Lung_6_6_139	E13	Lung	6	6	WIVEER	""	831.43593	Q8BK64	activator of 90 kDa heat shock protein ATPase homolog 1	light	22.6845687542255
139	E13_Lung_6_6_139	E13	Lung	6	6	WLTLEVCR	1xCarbamidomethyl [C7]	1076.55573	Q8R003; Q8C181; Q9JKP5	Muscleblind-like protein 3;muscleblind-like protein 2;Muscleblind-like protein 1	light	26.1576088408644
139	E13_Lung_6_6_139	E13	Lung	6	6	WLSTSIPEAQWQSSLAR	""	1959.9923	P19096	Fatty acid synthase	light	24.4390102609505
139	E13_Lung_6_6_139	E13	Lung	6	6	WLHNEDQMAVEKLSDGIRK	""	2269.13938	Q93092	Transaldolase	light	25.4023867552956
139	E13_Lung_6_6_139	E13	Lung	6	6	WLSSEIEETKPAKTVNY	""	1995.00695	Q9DC69	"NADH dehydrogenase [ubiquinone] 1 alpha subcomplex subunit 9	mitochondrial"	light
139	E13_Lung_6_6_139	E13	Lung	6	6	WLPTHVQVTVLR	""	1448.83724	Q8R361	Rab11 family-interacting protein 5	light	23.0028852176864
139	E13_Lung_6_6_139	E13	Lung	6	6	WLPAGTGPQAFSR	""	1387.71171	P70460	Vasodilator-stimulated phosphoprotein	light	26.7668373781375
139	E13_Lung_6_6_139	E13	Lung	6	6	WLPAGDALLQMITIHLPSPVTAQKYR	""	2919.59133	P58252	Elongation factor 2	light	21.5180855777301
139	E13_Lung_6_6_139	E13	Lung	6	6	WINATDPSAR	""	1130.5589	Q61024	Asparagine synthetase [glutamine-hydrolyzing]	light	22.5825368832401
139	E13_Lung_6_6_139	E13	Lung	6	6	WLITLNKQQR	""	1299.75318	P63073	Eukaryotic translation initiation factor 4E	light	25.0909345111294
139	E13_Lung_6_6_139	E13	Lung	6	6	WLLDFASK	""	979.52474	P41216	Long-chain-fatty-acid--CoA ligase 1	light	22.2512441581537
139	E13_Lung_6_6_139	E13	Lung	6	6	WISIMTER	""	1035.52918	P07356	Annexin A2	light	24.3032352467108
139	E13_Lung_6_6_139	E13	Lung	6	6	YGKIVGCSVHKGFAFVQYVNER	1xCarbamidomethyl [C7]	2558.29727	Q9Z204-2	Isoform C1 of Heterogeneous nuclear ribonucleoproteins C1/C2	light	23.8310818205567
139	E13_Lung_6_6_139	E13	Lung	6	6	YGKSPYLYPLYGLGELPQGFAR	""	2489.28636	P50396; Q61598	Rab GDP dissociation inhibitor alpha;Rab GDP dissociation inhibitor beta	light	26.3249289240053
139	E13_Lung_6_6_139	E13	Lung	6	6	YGKVVGAKVVTNAR	""	1461.85362	D3YXK2	Scaffold attachment factor B1	light	24.0649889034357
139	E13_Lung_6_6_139	E13	Lung	6	6	YRVPDVLVADPPTAR	""	1668.90678	Q8BHN3	Neutral alpha-glucosidase AB	light	26.8469082852664
139	E13_Lung_6_6_139	E13	Lung	6	6	YRPRAPIIAVTRNPQTAR	""	2080.18865	P52480; P52480-2	Pyruvate kinase PKM;Isoform M1 of Pyruvate kinase PKM	light	32.0479699642777
139	E13_Lung_6_6_139	E13	Lung	6	6	YRPRAPIIAVTR	""	1412.84848	P52480; P52480-2	Pyruvate kinase PKM;Isoform M1 of Pyruvate kinase PKM	light	28.2018108877534
139	E13_Lung_6_6_139	E13	Lung	6	6	YRPGTVALREIRR	""	1586.92377	P84244; P68433; P84228	histone H3.3;Histone H3.1;histone H3.2	light	32.7924753597923
139	E13_Lung_6_6_139	E13	Lung	6	6	YRPGTVALREIR	""	1430.82266	P84244; P68433; P84228	histone H3.3;Histone H3.1;histone H3.2	light	33.0780046917069
139	E13_Lung_6_6_139	E13	Lung	6	6	YRPGTVALR	""	1032.59489	P84244; P68433; P84228	histone H3.3;Histone H3.1;histone H3.2	light	29.7531550130614
139	E13_Lung_6_6_139	E13	Lung	6	6	YRNPVSQCMR	1xCarbamidomethyl [C8]	1310.60924	Q921F2	TAR DNA-binding protein 43	light	23.8708610613802
139	E13_Lung_6_6_139	E13	Lung	6	6	YRLSFTDHPTAEMEAISLAALHDR	""	2744.34607	Q5SUR0	Phosphoribosylformylglycinamidine synthase	light	21.2074984675802
139	E13_Lung_6_6_139	E13	Lung	6	6	YRELGNIIQK	""	1233.695	Q8BP48	Methionine aminopeptidase 1	light	26.8530554107113
139	E13_Lung_6_6_139	E13	Lung	6	6	YRDVSPYDHSR	""	1394.64475	Q06180-1	Tyrosine-protein phosphatase non-receptor type 2	light	22.3377766366128
139	E13_Lung_6_6_139	E13	Lung	6	6	YRDVSPFDHSR	""	1378.64984	P35821	Tyrosine-protein phosphatase non-receptor type 1	light	23.6230358461348
139	E13_Lung_6_6_139	E13	Lung	6	6	YQSNPKVMNLISKLSAK	""	1921.05754	Q99L47	Hsc70-interacting protein	light	25.1881082352304
139	E13_Lung_6_6_139	E13	Lung	6	6	YQQFKDFQR	""	1259.61675	Q9Z1N5; Q8VDW0-1	spliceosome RNA helicase DDX39B;ATP-dependent RNA helicase DDX39A	light	27.3781378565407
139	E13_Lung_6_6_139	E13	Lung	6	6	YQLDPTASISAK	""	1293.66851	Q60930	Voltage-dependent anion-selective channel protein 2	light	26.0758572717699
139	E13_Lung_6_6_139	E13	Lung	6	6	YSALIIGMAYGAKR	""	1513.81955	Q06185	"ATP synthase subunit e	mitochondrial"	light
139	E13_Lung_6_6_139	E13	Lung	6	6	YSDFEWLKNELER	""	1728.82278	O70493	Sorting nexin-12	light	20.885774187391
139	E13_Lung_6_6_139	E13	Lung	6	6	YSDFEWLR	""	1115.51564	O70492	sorting nexin-3	light	21.3896222810091
139	E13_Lung_6_6_139	E13	Lung	6	6	YSQVLANGLDNKLREDLER	""	2233.15713	P62270	40S ribosomal protein S18	light	22.6734451690297
139	E13_Lung_6_6_139	E13	Lung	6	6	YSQTGNYELAVALSR	""	1671.83368	O54734	Dolichyl-diphosphooligosaccharide--protein glycosyltransferase 48 kDa subunit	light	23.907969875954
139	E13_Lung_6_6_139	E13	Lung	6	6	YSLYEVHVSGER	""	1438.69612	Q9QZQ1	Afadin	light	21.8566535800031
139	E13_Lung_6_6_139	E13	Lung	6	6	YQLDKDGVVLFKK	""	1552.87336	P09103	Protein disulfide-isomerase	light	25.9593658677177
139	E13_Lung_6_6_139	E13	Lung	6	6	YSLDPENPTK	""	1163.55789	Q9CPR4	60S ribosomal protein L17	light	24.5151916274499
139	E13_Lung_6_6_139	E13	Lung	6	6	YSGLQPHVVVLVATVR	""	1738.00102	Q922D8	"C-1-tetrahydrofolate synthase	cytoplasmic"	light
139	E13_Lung_6_6_139	E13	Lung	6	6	YSGGNYRDNYDN	""	1437.56656	O89086	RNA-binding protein 3	light	24.945273699573
139	E13_Lung_6_6_139	E13	Lung	6	6	YSEAAELR	""	938.45779	O54931-1	A-kinase anchor protein 2	light	23.640927367469
139	E13_Lung_6_6_139	E13	Lung	6	6	YSDNWEAVTRTGATEHYLINVCK	1xCarbamidomethyl [C22]	2727.28314	Q07113	Cation-independent mannose-6-phosphate receptor	light	24.7801028798651
139	E13_Lung_6_6_139	E13	Lung	6	6	YSDFVVHEIGKDGR	""	1621.7969	""	""	light	21.8964087224861
139	E13_Lung_6_6_139	E13	Lung	6	6	YQKSTELLIRK	""	1378.80528	P84244; P68433; P84228	histone H3.3;Histone H3.1;histone H3.2	light	28.7532662378824
139	E13_Lung_6_6_139	E13	Lung	6	6	YQKSTELLIR	""	1250.71031	P84244; P68433; P84228	histone H3.3;Histone H3.1;histone H3.2	light	35.5773864282198
139	E13_Lung_6_6_139	E13	Lung	6	6	YNLGLDLR	""	963.52581	P26443	"Glutamate dehydrogenase 1	mitochondrial"	light
139	E13_Lung_6_6_139	E13	Lung	6	6	YNGLIHR	""	872.47371	P41105	60S ribosomal protein L28	light	24.8756338769697
139	E13_Lung_6_6_139	E13	Lung	6	6	YNGGVGR	""	722.35801	Q9CPR4	60S ribosomal protein L17	light	26.3821301150483
139	E13_Lung_6_6_139	E13	Lung	6	6	YNFFTGCPK	1xCarbamidomethyl [C7]	1133.50844	P80313	T-complex protein 1 subunit eta	light	24.256818969311
139	E13_Lung_6_6_139	E13	Lung	6	6	YNFEKPFLWLAR	""	1583.83691	P62827	GTP-binding nuclear protein RAN	light	23.7033910945628
139	E13_Lung_6_6_139	E13	Lung	6	6	YNEQHVPGSPFTAR	""	1602.76593	""	""	light	24.3526555720407
139	E13_Lung_6_6_139	E13	Lung	6	6	YNEATGGKYVPR	""	1354.67499	P99024; P68372	tubulin beta-5 chain;Tubulin beta-4B chain	light	25.6809211411736
139	E13_Lung_6_6_139	E13	Lung	6	6	YNDLGEQHFKGLVLIAFSQYLQK	""	2711.41916	P07724	Serum albumin	light	25.1584865752825
139	E13_Lung_6_6_139	E13	Lung	6	6	YNCDKMICR	2xCarbamidomethyl [C3; C8]	1259.53296	P62984	Ubiquitin-60S ribosomal protein L40	light	23.4416844922743
139	E13_Lung_6_6_139	E13	Lung	6	6	YNADEAR	""	838.36897	Q8BMJ3; Q60872	"Eukaryotic translation initiation factor 1A	X-chromosomal;eukaryotic translation initiation factor 1A"	light
139	E13_Lung_6_6_139	E13	Lung	6	6	YMVADKFTELQK	""	1472.74538	Q76MZ3	serine/threonine-protein phosphatase 2A 65 kDa regulatory subunit A alpha isoform	light	25.6072739517291
139	E13_Lung_6_6_139	E13	Lung	6	6	YMNSGPVVAMVWEGLNVVKTGR	""	2407.22608	Q01768	nucleoside diphosphate kinase b	light	22.0713222531877
139	E13_Lung_6_6_139	E13	Lung	6	6	YMNSGPVVAMVWEGLNVVK	""	2093.05583	Q01768	nucleoside diphosphate kinase b	light	22.9452174741026
139	E13_Lung_6_6_139	E13	Lung	6	6	YMHSGPVVAMVWEGLNVVKTGR	""	2430.24207	P15532	Nucleoside diphosphate kinase A	light	22.9991924014471
139	E13_Lung_6_6_139	E13	Lung	6	6	YMHSGPVVAMVWEGLNVVK	""	2116.07181	P15532	Nucleoside diphosphate kinase A	light	22.8353390913318
139	E13_Lung_6_6_139	E13	Lung	6	6	YMGDLSGGQVLKK	""	1395.73006	O70252	Heme oxygenase 2	light	23.9846857286978
139	E13_Lung_6_6_139	E13	Lung	6	6	YMFSRPFRK	1xOxidation [M2]	1247.63537	O09167	60S ribosomal protein L21	light	25.4119475205037
139	E13_Lung_6_6_139	E13	Lung	6	6	YMFSRPFR	""	1103.5455	O09167	60S ribosomal protein L21	light	25.604434912535
139	E13_Lung_6_6_139	E13	Lung	6	6	YNPTWHCIVGR	1xCarbamidomethyl [C7]	1402.66846	Q9D0M5	"Dynein light chain 2	cytoplasmic"	light
139	E13_Lung_6_6_139	E13	Lung	6	6	YNQLLRIEEELGSK	""	1691.89628	P17182	alpha-enolase	light	24.4219272216308
139	E13_Lung_6_6_139	E13	Lung	6	6	YQGVNLYVKNLDDGIDDERLR	""	2495.25249	P29341	Polyadenylate-binding protein 1	light	24.9990229797722
139	E13_Lung_6_6_139	E13	Lung	6	6	YQGVNLYVKNLDDGIDDER	""	2226.06732	P29341	Polyadenylate-binding protein 1	light	24.2433112906116
139	E13_Lung_6_6_139	E13	Lung	6	6	YQGVNLYVK	""	1083.58332	P29341	Polyadenylate-binding protein 1	light	27.1245854990714
139	E13_Lung_6_6_139	E13	Lung	6	6	YQEVTNNLEFAKELQR	""	1981.99778	Q60865	Caprin-1	light	23.1433825911418
139	E13_Lung_6_6_139	E13	Lung	6	6	YQDILVFR	""	1053.57276	Q64674	spermidine synthase	light	26.1029951155337
139	E13_Lung_6_6_139	E13	Lung	6	6	YQCYCYGR	2xCarbamidomethyl [C3; C5]	1169.45028	P11276	fibronectin	light	25.6558740590421
139	E13_Lung_6_6_139	E13	Lung	6	6	YQAVTATLEEK	""	1252.64196	P19253	60S ribosomal protein L13a	light	23.6212714043174
139	E13_Lung_6_6_139	E13	Lung	6	6	YQASTSNTVSKLLEK	""	1668.88029	Q63918	caveolae-associated protein 2	light	23.0889271472648
139	E13_Lung_6_6_139	E13	Lung	6	6	YNQLLR	""	806.45191	Q66JZ4	"T-cell activation inhibitor	mitochondrial"	light
139	E13_Lung_6_6_139	E13	Lung	6	6	YPVNSVNILKAHGR	""	1567.87034	P11983	T-complex protein 1 subunit alpha	light	24.0585486918848
139	E13_Lung_6_6_139	E13	Lung	6	6	YPVNSVNILK	""	1146.65174	P11983	T-complex protein 1 subunit alpha	light	22.1364346778752
139	E13_Lung_6_6_139	E13	Lung	6	6	YPIEHGIITNWDDMEKIWHHTFYNELR	""	3457.64226	P68134; P68033	"Actin	alpha skeletal muscle;Actin	alpha cardiac muscle 1"
139	E13_Lung_6_6_139	E13	Lung	6	6	YPHLGQKPGGSDFLR	""	1671.86016	P56212-1	cAMP-regulated phosphoprotein 19	light	24.8492914838959
139	E13_Lung_6_6_139	E13	Lung	6	6	YNWSAK	""	768.36752	Q9D823	60S ribosomal protein L37	light	28.277744561514
139	E13_Lung_6_6_139	E13	Lung	6	6	YNVLGAETVLTQMR	""	1594.82575	Q00PI9	heterogeneous nuclear ribonucleoprotein U-like protein 2	light	23.8052528444261
139	E13_Lung_6_6_139	E13	Lung	6	6	YNRFEK	""	856.43118	P62281	40S ribosomal protein S11	light	23.6718086085254
139	E13_Lung_6_6_139	E13	Lung	6	6	YNQLMR	""	824.40833	P21550; P17183	Beta-enolase;Gamma-enolase	light	23.3797072802229
139	E13_Lung_6_6_139	E13	Lung	6	6	YNQILRIEEELGSKAK	""	1891.02835	P17182	alpha-enolase	light	28.223288645468
139	E13_Lung_6_6_139	E13	Lung	6	6	YSTDVSVDEVKALASLMTYK	""	2220.11043	P26443	"Glutamate dehydrogenase 1	mitochondrial"	light
139	E13_Lung_6_6_139	E13	Lung	6	6	YVQHTYR	""	966.47919	Q61599	Rho GDP-dissociation inhibitor 2	light	22.3344489756021
139	E13_Lung_6_6_139	E13	Lung	6	6	YVPYVGDSKR	""	1183.6106	Q9JHU9	Inositol-3-phosphate synthase 1	light	22.4771953695917
139	E13_Lung_6_6_139	E13	Lung	6	6	YVMTTTTLER	""	1214.60855	Q6ZWX6	Eukaryotic translation initiation factor 2 subunit 1	light	24.9036185755202
139	E13_Lung_6_6_139	E13	Lung	6	6	YVIYIER	""	955.52474	P61255	60S ribosomal protein L26	light	29.3952285577289
139	E13_Lung_6_6_139	E13	Lung	6	6	YVLINWVGEDVPDARK	""	1873.98067	Q9QXS6-3	Isoform E2 of Drebrin	light	24.0691063566745
139	E13_Lung_6_6_139	E13	Lung	6	6	YVLINWVGEDVPDAR	""	1745.88571	Q9QXS6-3	Isoform E2 of Drebrin	light	22.6708010195933
139	E13_Lung_6_6_139	E13	Lung	6	6	YVIGPKGNSLQEILER	""	1815.99632	Q8VDJ3	Vigilin	light	22.7222244780705
139	E13_Lung_6_6_139	E13	Lung	6	6	YVQQLQR	""	934.51049	Q99N89	"39S ribosomal protein L43	mitochondrial"	light
139	E13_Lung_6_6_139	E13	Lung	6	6	YVLCTAPR	1xCarbamidomethyl [C4]	979.50296	P25206	DNA replication licensing factor mcm3	light	27.2550563840148
139	E13_Lung_6_6_139	E13	Lung	6	6	YVGDEAQSKR	""	1152.56438	Q8BFZ3; P63268; P60710; P62737; P68134; P68033; P63260	"Beta-actin-like protein 2;actin	gamma-enteric smooth muscle;Actin	cytoplasmic 1;Actin
139	E13_Lung_6_6_139	E13	Lung	6	6	YVEVGRVAYISFGPHAGKLVAIVDVIDQNR	""	3285.77426	Q9CR57	60S ribosomal protein L14	light	24.4315956666532
139	E13_Lung_6_6_139	E13	Lung	6	6	YVEPIEDVPCGNIVGLVGVDQFLVKTGTITTFEHAHNMR	1xCarbamidomethyl [C10]	4356.17914	P58252	Elongation factor 2	light	26.7066709386167
139	E13_Lung_6_6_139	E13	Lung	6	6	YVKIFINLPR	""	1262.76195	Q8CDN6	Thioredoxin-like protein 1	light	23.5733068293425
139	E13_Lung_6_6_139	E13	Lung	6	6	YVEPIEDVPCGNIVGLVGVDQFLVK	1xCarbamidomethyl [C10]	2759.43243	P58252	Elongation factor 2	light	25.3570827596425
139	E13_Lung_6_6_139	E13	Lung	6	6	YVSVRDFK	""	1013.54146	P11031	Activated RNA polymerase II transcriptional coactivator p15	light	27.354573447574
139	E13_Lung_6_6_139	E13	Lung	6	6	YYVTIIDAPGHRDFIK	""	1908.00141	P10126	Elongation factor 1-alpha 1	light	24.8013109215466
139	E13_Lung_6_6_139	E13	Lung	6	6	YYVTIIDAPGHR	""	1404.72703	P10126	Elongation factor 1-alpha 1	light	21.7238228817521
139	E13_Lung_6_6_139	E13	Lung	6	6	YYTSASGDEMVSLKDYCTR	1xCarbamidomethyl [C17]	2245.97401	P07901	Heat shock protein HSP 90-alpha	light	27.4526704531305
139	E13_Lung_6_6_139	E13	Lung	6	6	YYSIASSSK	""	1005.48875	P37040	NADPH--cytochrome P450 reductase	light	22.6209713988719
139	E13_Lung_6_6_139	E13	Lung	6	6	YYPTEDVPRK	""	1267.63173	P47911	60S ribosomal protein L6	light	26.7281620796875
139	E13_Lung_6_6_139	E13	Lung	6	6	YYNKVPVEKR	""	1295.71065	Q04750	DNA topoisomerase 1	light	24.2603589435352
139	E13_Lung_6_6_139	E13	Lung	6	6	YYNEATGGKYVPR	""	1517.73832	P99024; P68372	tubulin beta-5 chain;Tubulin beta-4B chain	light	25.0542477479624
139	E13_Lung_6_6_139	E13	Lung	6	6	YYKVDENGKISR	""	1471.75397	P62983	Ubiquitin-40S ribosomal protein S27a	light	28.2235466836144
139	E13_Lung_6_6_139	E13	Lung	6	6	YYKVDENGK	""	1115.53677	P62983	Ubiquitin-40S ribosomal protein S27a	light	24.6108544126993
139	E13_Lung_6_6_139	E13	Lung	6	6	YYKNIGLGFKTPK	""	1528.85223	P62281	40S ribosomal protein S11	light	26.2176978065052
139	E13_Lung_6_6_139	E13	Lung	6	6	YYKNIGLGFK	""	1202.65682	P62281	40S ribosomal protein S11	light	22.9770122390653
139	E13_Lung_6_6_139	E13	Lung	6	6	YYFEGIKQTFGYGAR	""	1799.87515	Q8BK64	activator of 90 kDa heat shock protein ATPase homolog 1	light	26.4328051497009
139	E13_Lung_6_6_139	E13	Lung	6	6	YYEEER	""	888.37339	Q3UH68-1	LIM and calponin homology domains-containing protein 1	light	22.7813053784916
139	E13_Lung_6_6_139	E13	Lung	6	6	YYADGEDAYAMKR	""	1552.67367	Q9QY36	N-alpha-acetyltransferase 10	light	24.6664836201157
139	E13_Lung_6_6_139	E13	Lung	6	6	YWEAFLPEAK	""	1253.6201	Q9CWK8; Q9WV80	Sorting nexin-2;Sorting nexin-1	light	24.9946618557856
139	E13_Lung_6_6_139	E13	Lung	6	6	YVVNHLGR	""	957.52648	Q9DC69	"NADH dehydrogenase [ubiquinone] 1 alpha subcomplex subunit 9	mitochondrial"	light
139	E13_Lung_6_6_139	E13	Lung	6	6	YYGGAEVVDEIELLCQRR	1xCarbamidomethyl [C15]	2170.05973	""	""	light	23.0165934035989
139	E13_Lung_6_6_139	E13	Lung	6	6	YMDFKVIEGSFVYKGGK	""	1967.99355	Q61598	Rab GDP dissociation inhibitor beta	light	22.4019717658153
139	E13_Lung_6_6_139	E13	Lung	6	6	YVELKK	""	779.46617	Q9CQ75	NADH dehydrogenase [ubiquinone] 1 alpha subcomplex subunit 2	light	22.3703054737158
139	E13_Lung_6_6_139	E13	Lung	6	6	YVEFNLLYDRGTK	""	1617.82713	P36552	"Oxygen-dependent coproporphyrinogen-III oxidase	mitochondrial"	light
139	E13_Lung_6_6_139	E13	Lung	6	6	YTPEQVAMATVTALHR	""	1787.91088	Q91Y97	fructose-bisphosphate aldolase B	light	22.3665067179431
139	E13_Lung_6_6_139	E13	Lung	6	6	YTINIPEDLKPR	""	1458.7951	P28271	Cytoplasmic aconitate hydratase	light	26.4528540392479
139	E13_Lung_6_6_139	E13	Lung	6	6	YTLLRDRDEL	""	1293.67974	Q9D1Q6	Endoplasmic reticulum resident protein 44	light	24.2050468992327
139	E13_Lung_6_6_139	E13	Lung	6	6	YTIIPLNKISAR	""	1388.82601	Q8CG48	structural maintenance of chromosomes protein 2	light	26.3239221277262
139	E13_Lung_6_6_139	E13	Lung	6	6	YTIENPR	""	892.45231	Q78PY7	staphylococcal nuclease domain-containing protein 1	light	25.3183155171973
139	E13_Lung_6_6_139	E13	Lung	6	6	YTEHKDIPLGIR	""	1441.77979	P60670-1	Nuclear protein localization protein 4 homolog	light	22.4294783842902
139	E13_Lung_6_6_139	E13	Lung	6	6	YTEHAKR	""	904.46354	P62806	histone H4	light	23.1235313856706
139	E13_Lung_6_6_139	E13	Lung	6	6	YTPSQQGVAFNSGAKQR	""	1838.91438	Q9CSN1	SNW domain-containing protein 1	light	23.5387812135474
139	E13_Lung_6_6_139	E13	Lung	6	6	YTEHAK	""	748.36243	P62806	histone H4	light	22.2154365728372
139	E13_Lung_6_6_139	E13	Lung	6	6	YTCSFCGK	2xCarbamidomethyl [C3; C6]	1022.40701	P61514	60S ribosomal protein L37a	light	27.7009472158191
139	E13_Lung_6_6_139	E13	Lung	6	6	YTAILNQIPSQSSSIR	""	1777.94429	Q80X19-1	Collagen alpha-1(XIV) chain	light	25.4968423210366
139	E13_Lung_6_6_139	E13	Lung	6	6	YTALDKWTNQLNSLNQAVVSK	""	2393.24595	P61202-1	COP9 signalosome complex subunit 2	light	23.8659607050488
139	E13_Lung_6_6_139	E13	Lung	6	6	YSVWIGGSILASLSTFQQMWISKQEYDESGPSIVHRK	""	4228.11719	P60710; P63260	"Actin	cytoplasmic 1;Actin	cytoplasmic 2"
139	E13_Lung_6_6_139	E13	Lung	6	6	YSVWIGGSILASLSTFQQMWISKQEYDESGPSIVHR	""	4100.02223	P60710; P63260	"Actin	cytoplasmic 1;Actin	cytoplasmic 2"
139	E13_Lung_6_6_139	E13	Lung	6	6	YSVQLLTPANLLAK	""	1530.88901	P60122	RuvB-like 1	light	24.4493786537119
139	E13_Lung_6_6_139	E13	Lung	6	6	YSVIVK	""	708.42905	O09172	Glutamate--cysteine ligase regulatory subunit	light	24.1923253267631
139	E13_Lung_6_6_139	E13	Lung	6	6	YSVDIPLDK	""	1049.55135	P61358	60S ribosomal protein L27	light	24.8503385887953
139	E13_Lung_6_6_139	E13	Lung	6	6	YTCSFCGKTK	2xCarbamidomethyl [C3; C6]	1251.54966	P61514	60S ribosomal protein L37a	light	28.336403338861
139	E13_Lung_6_6_139	E13	Lung	6	6	YVELFLNSTAGASGGAYEHR	""	2142.02506	O35737	Heterogeneous nuclear ribonucleoprotein H	light	23.2955125220341
139	E13_Lung_6_6_139	E13	Lung	6	6	YTQKAPQVSTPTLVEAAR	""	1960.04982	P07724	Serum albumin	light	31.3093304547604
139	E13_Lung_6_6_139	E13	Lung	6	6	YTQKAPQVSTPTLVEAARNLGR	""	2400.29938	P07724	Serum albumin	light	29.6275735142973
139	E13_Lung_6_6_139	E13	Lung	6	6	YVECSALTQK	1xCarbamidomethyl [C4]	1198.57725	P60766-2	Cell division control protein 42 homolog	light	24.1493128245951
139	E13_Lung_6_6_139	E13	Lung	6	6	YVDSSKAVIEKADR	""	1580.82786	Q9CR16	peptidyl-prolyl cis-trans isomerase D	light	27.1970391843751
139	E13_Lung_6_6_139	E13	Lung	6	6	YVDLGGSYVGPTQNR	""	1625.79181	Q8BW75	Amine oxidase [flavin-containing] B	light	23.242912700572
139	E13_Lung_6_6_139	E13	Lung	6	6	YVDIAIPCNNKGAHSVGLMWWMLAR	1xCarbamidomethyl [C8]	2902.43134	P14206	40S ribosomal protein SA	light	25.6215054781698
139	E13_Lung_6_6_139	E13	Lung	6	6	YVDKLEK	""	894.49311	P56399	Ubiquitin carboxyl-terminal hydrolase 5	light	23.3832019745016
139	E13_Lung_6_6_139	E13	Lung	6	6	YVDEASKK	""	939.47819	P14131	40S ribosomal protein S16	light	22.3782530440107
139	E13_Lung_6_6_139	E13	Lung	6	6	YVDDIEKGHTLRR	""	1601.83943	Q8BX02	KN motif and ankyrin repeat domain-containing protein 2	light	22.9230951317862
139	E13_Lung_6_6_139	E13	Lung	6	6	YVDDIEK	""	881.42509	Q6P9J5; Q8BX02	KN motif and ankyrin repeat domain-containing protein 4;KN motif and ankyrin repeat domain-containing protein 2	light	22.053157617699
139	E13_Lung_6_6_139	E13	Lung	6	6	YVAVMPPHIGDQPLTGAYTVTLDGRGPSR	""	3068.56221	Q923D2	flavin reductase (NADPH)	light	22.4915190597102
139	E13_Lung_6_6_139	E13	Lung	6	6	YVATLGVEVHPLVFHTNRGPIKFNVWDTAGQEK	""	3722.94417	P62827	GTP-binding nuclear protein RAN	light	25.0248218116235
139	E13_Lung_6_6_139	E13	Lung	6	6	YVATLGVEVHPLVFHTNR	""	2052.10252	P62827	GTP-binding nuclear protein RAN	light	23.551085816449
139	E13_Lung_6_6_139	E13	Lung	6	6	YVASYLLAALGGNSSPSAKDIK	""	2225.18122	P99027	60S acidic ribosomal protein P2	light	22.1323982175301
139	E13_Lung_6_6_139	E13	Lung	6	6	YVASYLLAALGGNSSPSAK	""	1868.97525	P99027	60S acidic ribosomal protein P2	light	22.9333434347139
139	E13_Lung_6_6_139	E13	Lung	6	6	YTVQFSK	""	872.45124	Q8CH18-1	Cell division cycle and apoptosis regulator protein 1	light	23.3790450809448
139	E13_Lung_6_6_139	E13	Lung	6	6	YTRPTPVQK	""	1089.60512	Q62095; Q62167	atp-dependent rna helicase ddx3y;ATP-dependent RNA helicase DDX3X	light	28.800019209946
139	E13_Lung_6_6_139	E13	Lung	6	6	YMDAWNTVSR	""	1242.55718	P62075	mitochondrial import inner membrane translocase subunit TIM13	light	25.569707876722
139	E13_Lung_6_6_139	E13	Lung	6	6	YLYTLVITDKEKAEK	""	1813.99459	Q9JJI8	60s ribosomal protein l38	light	27.4246524366509
139	E13_Lung_6_6_139	E13	Lung	6	6	YKELGEK	""	866.46181	P27773	Protein disulfide-isomerase A3	light	23.8322582348682
139	E13_Lung_6_6_139	E13	Lung	6	6	YKEEYAVLISEAQAIKADLAAVEAK	""	2723.45019	Q9JHU4	Cytoplasmic dynein 1 heavy chain 1	light	20.6809699313063
139	E13_Lung_6_6_139	E13	Lung	6	6	YKEETIEK	""	1039.53062	P61255	60S ribosomal protein L26	light	22.7844325641804
139	E13_Lung_6_6_139	E13	Lung	6	6	YKEALLGR	""	949.54654	Q99PT1	rho GDP-dissociation inhibitor 1	light	24.5066869037915
139	E13_Lung_6_6_139	E13	Lung	6	6	YKAPFHQLR	""	1159.63709	Q6PGB8; Q91ZW3	Probable global transcription activator SNF2L1;SWI/SNF-related matrix-associated actin-dependent regulator of chromatin subfamily A member 5	light	25.4117252347061
139	E13_Lung_6_6_139	E13	Lung	6	6	YKAIASNSK	""	981.53637	Q8BFZ9	Erlin-2	light	23.7386568257798
139	E13_Lung_6_6_139	E13	Lung	6	6	YHYLGGR	""	865.43151	Q8K4Z3	NAD(P)H-hydrate epimerase	light	22.4117727698381
139	E13_Lung_6_6_139	E13	Lung	6	6	YHTVNGHNCEVRK	1xCarbamidomethyl [C9]	1613.76013	P49312-1	Heterogeneous nuclear ribonucleoprotein A1	light	24.9778541329918
139	E13_Lung_6_6_139	E13	Lung	6	6	YHTVNGHNCEVR	1xCarbamidomethyl [C9]	1485.66517	P49312-1	Heterogeneous nuclear ribonucleoprotein A1	light	26.1393420599468
139	E13_Lung_6_6_139	E13	Lung	6	6	YHTSQSGDEMTSLSEYVSR	1xOxidation [M10]	2192.94007	P11499	Heat shock protein HSP 90-beta	light	23.572805333757
139	E13_Lung_6_6_139	E13	Lung	6	6	YHTSQSGDEMTSLSEYVSR	""	2176.94515	P11499	Heat shock protein HSP 90-beta	light	29.2846244006912
139	E13_Lung_6_6_139	E13	Lung	6	6	YHTINGHNCEVKK	1xCarbamidomethyl [C9]	1599.76964	Q8BG05-2; Q8BG05	Isoform 2 of Heterogeneous nuclear ribonucleoprotein A3;Heterogeneous nuclear ribonucleoprotein A3	light	24.9309011234143
139	E13_Lung_6_6_139	E13	Lung	6	6	YHTINGHNCEVK	1xCarbamidomethyl [C9]	1471.67467	Q8BG05-2; Q8BG05	Isoform 2 of Heterogeneous nuclear ribonucleoprotein A3;Heterogeneous nuclear ribonucleoprotein A3	light	24.2240304335521
139	E13_Lung_6_6_139	E13	Lung	6	6	YHTINGHNAEVRK	""	1538.78225	O88569; O88569-2	heterogeneous nuclear ribonucleoproteins A2/B1;Isoform 2 of Heterogeneous nuclear ribonucleoproteins A2/B1	light	25.741385165344
139	E13_Lung_6_6_139	E13	Lung	6	6	YHTINGHNAEVR	""	1410.68729	O88569; O88569-2	heterogeneous nuclear ribonucleoproteins A2/B1;Isoform 2 of Heterogeneous nuclear ribonucleoproteins A2/B1	light	27.2785959700293
139	E13_Lung_6_6_139	E13	Lung	6	6	YHTEIVFAR	""	1135.58947	Q8VDN2	Sodium/potassium-transporting ATPase subunit alpha-1	light	23.6486261936884
139	E13_Lung_6_6_139	E13	Lung	6	6	YKLLGGLAVR	""	1089.67789	P62908	40S ribosomal protein S3	light	27.9163733964828
139	E13_Lung_6_6_139	E13	Lung	6	6	YLAEVATGEK	""	1080.55717	P61982	14-3-3 protein gamma	light	23.7544357413009
139	E13_Lung_6_6_139	E13	Lung	6	6	YLAEVASGEKK	""	1194.63648	P68510	14-3-3 protein eta	light	20.8549265783411
139	E13_Lung_6_6_139	E13	Lung	6	6	YLAEVASGEK	""	1066.54152	P68510	14-3-3 protein eta	light	22.4263405210692
139	E13_Lung_6_6_139	E13	Lung	6	6	YLAEVACGDDRK	1xCarbamidomethyl [C7]	1396.65254	P68254-1	14-3-3 protein theta	light	22.5864772163964
139	E13_Lung_6_6_139	E13	Lung	6	6	YLAEVACGDDR	1xCarbamidomethyl [C7]	1268.55758	P68254-1	14-3-3 protein theta	light	24.8622049620042
139	E13_Lung_6_6_139	E13	Lung	6	6	YLAEVAAGDDK	""	1151.55789	P63101	14-3-3 protein zeta/delta	light	23.6717117680049
139	E13_Lung_6_6_139	E13	Lung	6	6	YLAEKYEWDVAEARK	""	1870.93339	P58252	Elongation factor 2	light	26.6453570650001
139	E13_Lung_6_6_139	E13	Lung	6	6	YLAEKYEWDVAEAR	""	1742.83843	P58252	Elongation factor 2	light	30.0412538448425
139	E13_Lung_6_6_139	E13	Lung	6	6	YLAEFATGNDRKEAAENSLVAYK	""	2560.26781	P62259	14-3-3 protein epsilon	light	24.8617403068769
139	E13_Lung_6_6_139	E13	Lung	6	6	YLAEFATGNDRK	""	1384.68555	P62259	14-3-3 protein epsilon	light	23.848102251637
139	E13_Lung_6_6_139	E13	Lung	6	6	YLAADKDGNVTCEREVPDGDCR	2xCarbamidomethyl [C12; C21]	2540.11403	Q61553	Fascin	light	23.40135115743
139	E13_Lung_6_6_139	E13	Lung	6	6	YLAADKDGNVTCER	1xCarbamidomethyl [C12]	1611.74315	Q61553	Fascin	light	26.8585993240763
139	E13_Lung_6_6_139	E13	Lung	6	6	YKVCDVPLDQLPR	1xCarbamidomethyl [C4]	1602.83084	P15327	Bisphosphoglycerate mutase	light	23.3462323621904
139	E13_Lung_6_6_139	E13	Lung	6	6	YKQIFLGGVDKR	""	1423.80561	P51881	ADP/ATP translocase 2	light	24.294789838459
139	E13_Lung_6_6_139	E13	Lung	6	6	YKQDVYLLPK	""	1266.70925	Q68FL4	Putative adenosylhomocysteinase 3	light	22.1724028240059
139	E13_Lung_6_6_139	E13	Lung	6	6	YKQALLQYK	""	1154.65682	P30416	Peptidyl-prolyl cis-trans isomerase FKBP4	light	22.0660681622168
139	E13_Lung_6_6_139	E13	Lung	6	6	YKPLDLRPK	""	1129.67281	Q6ZWV7	60S ribosomal protein L35	light	26.9553709479087
139	E13_Lung_6_6_139	E13	Lung	6	6	YKPESDELTAEKITEFCHR	1xCarbamidomethyl [C17]	2353.11289	P09103	Protein disulfide-isomerase	light	24.5239598241788
139	E13_Lung_6_6_139	E13	Lung	6	6	YHQIGSGKCEIK	1xCarbamidomethyl [C9]	1419.70491	Q9Z130	Heterogeneous nuclear ribonucleoprotein D-like	light	25.4937748875509
139	E13_Lung_6_6_139	E13	Lung	6	6	YGPPSRR	""	832.44241	Q6PDM2	Serine/arginine-rich splicing factor 1	light	26.1715400079249
139	E13_Lung_6_6_139	E13	Lung	6	6	YGPLSGVNVVYDQR	""	1566.79108	Q6PFR5	Transformer-2 protein homolog alpha	light	26.0952731547525
139	E13_Lung_6_6_139	E13	Lung	6	6	YGPIADVSIVYDQQSR	""	1810.897	P62996-1	transformer-2 protein homolog beta	light	23.2970146180655
139	E13_Lung_6_6_139	E13	Lung	6	6	YGISSMIQSQEKPDRVLVR	""	2206.16486	Q922B2	"Aspartate--tRNA ligase	cytoplasmic"	light
139	E13_Lung_6_6_139	E13	Lung	6	6	YGINTTDIFQTVDLWEGKNMACVQR	1xCarbamidomethyl [C22]	2959.40769	Q9WVA4	Transgelin-2	light	25.0606524393893
139	E13_Lung_6_6_139	E13	Lung	6	6	YGLNMCR	1xCarbamidomethyl [C6]	913.40187	P62274	40S ribosomal protein S29	light	28.3323467338236
139	E13_Lung_6_6_139	E13	Lung	6	6	YGLIFHSTFIGR	""	1410.75285	Q9D6Z1	Nucleolar protein 56	light	24.1425281019216
139	E13_Lung_6_6_139	E13	Lung	6	6	YGIKGFPTIKIFQK	""	1639.95703	Q922R8	Protein disulfide-isomerase A6	light	20.5256061137016
139	E13_Lung_6_6_139	E13	Lung	6	6	YGLFPANYVELRQ	""	1569.806	Q60598	Src substrate cortactin	light	22.4804675221898
139	E13_Lung_6_6_139	E13	Lung	6	6	YGLAATVWSKDVGR	""	1522.80125	Q8BH00	aldehyde dehydrogenase family 8 member A1	light	21.3017177810174
139	E13_Lung_6_6_139	E13	Lung	6	6	YGLAAAVFTR	""	1068.58366	Q9CZS1	"Aldehyde dehydrogenase X	mitochondrial"	light
139	E13_Lung_6_6_139	E13	Lung	6	6	YGISSMIQSQEKPDR	""	1738.84286	Q922B2	"Aspartate--tRNA ligase	cytoplasmic"	light
139	E13_Lung_6_6_139	E13	Lung	6	6	YLAEVATGEKR	""	1236.65828	P61982	14-3-3 protein gamma	light	25.265109087921
139	E13_Lung_6_6_139	E13	Lung	6	6	YGQISEVVVVKDRETQR	""	2006.06653	P60824	Cold-inducible RNA-binding protein	light	24.7551291239232
139	E13_Lung_6_6_139	E13	Lung	6	6	YGRPPDSHHSR	""	1308.61921	Q62093	serine/arginine-rich splicing factor 2	light	25.6171160743191
139	E13_Lung_6_6_139	E13	Lung	6	6	YHNVGLSKCEIK	1xCarbamidomethyl [C9]	1447.73621	Q60668-3	Isoform 3 of Heterogeneous nuclear ribonucleoprotein D0	light	24.4782529204831
139	E13_Lung_6_6_139	E13	Lung	6	6	YHNVGLSK	""	917.48394	Q60668-3	Isoform 3 of Heterogeneous nuclear ribonucleoprotein D0	light	26.1316459013055
139	E13_Lung_6_6_139	E13	Lung	6	6	YHGHSMSDPGVSYR	""	1592.69105	P35486	"Pyruvate dehydrogenase E1 component subunit alpha	somatic form	mitochondrial"
139	E13_Lung_6_6_139	E13	Lung	6	6	YHFFLYK	""	1017.51926	Q9Z0P5; Q91YR1	Twinfilin-2;Twinfilin-1	light	22.3135646675481
139	E13_Lung_6_6_139	E13	Lung	6	6	YHDPNFVPAAFVCSK	1xCarbamidomethyl [C13]	1751.821	Q61164	Transcriptional repressor CTCF	light	23.8113035420447
139	E13_Lung_6_6_139	E13	Lung	6	6	YHAEEVEER	""	1161.51709	Q9CYA6	Zinc finger CCHC domain-containing protein 8	light	20.7350098755319
139	E13_Lung_6_6_139	E13	Lung	6	6	YGRLPFSIR	""	1108.62619	P28271	Cytoplasmic aconitate hydratase	light	24.4764379472027
139	E13_Lung_6_6_139	E13	Lung	6	6	YGYEIPVDMLCKR	1xCarbamidomethyl [C11]	1643.79201	Q9QUM9	Proteasome subunit alpha type-6	light	24.0163213525177
139	E13_Lung_6_6_139	E13	Lung	6	6	YGVSGYPTLK	""	1084.56734	P27773	Protein disulfide-isomerase A3	light	21.4638930102021
139	E13_Lung_6_6_139	E13	Lung	6	6	YGVNPGPIVGTTR	""	1330.71138	Q61029; Q61033-1; Q61029-3	"Lamina-associated polypeptide 2	isoforms beta/delta/epsilon/gamma;Lamina-associated polypeptide 2	isoforms alpha/zeta;Isoform Epsilon of Lamina-associated polypeptide 2
139	E13_Lung_6_6_139	E13	Lung	6	6	YGVIILDEAHER	""	1414.7325	O35286	Pre-mRNA-splicing factor ATP-dependent RNA helicase DHX15	light	24.3987529540023
139	E13_Lung_6_6_139	E13	Lung	6	6	YGTCPHGGYGLGLER	1xCarbamidomethyl [C4]	1636.75365	Q8BP47	"Asparagine--tRNA ligase	cytoplasmic"	light
139	E13_Lung_6_6_139	E13	Lung	6	6	YGRVGDVYIPR	""	1294.69025	Q62093	serine/arginine-rich splicing factor 2	light	21.2912004957976
139	E13_Lung_6_6_139	E13	Lung	6	6	YGRRPYGVGLLIAGYDDMGPHIFQTCPSANYFDCR	2xCarbamidomethyl [C26; C34]	4066.87856	Q9R1P4	Proteasome subunit alpha type-1	light	24.9245932550706
139	E13_Lung_6_6_139	E13	Lung	6	6	YLAFLR	""	782.45594	P19253	60S ribosomal protein L13a	light	28.6549171547887
139	E13_Lung_6_6_139	E13	Lung	6	6	YLAFLRK	""	910.5509	P19253	60S ribosomal protein L13a	light	26.6920345568287
139	E13_Lung_6_6_139	E13	Lung	6	6	YLAFTEEK	""	1000.49859	A2BH40	AT-rich interactive domain-containing protein 1A	light	22.8286814705134
139	E13_Lung_6_6_139	E13	Lung	6	6	YLQSLLAEVERR	""	1476.8169	Q5SUF2-1	Luc7-like protein 3	light	20.9452255574862
139	E13_Lung_6_6_139	E13	Lung	6	6	YLQSLLAEVER	""	1320.71579	Q5SUF2-1	Luc7-like protein 3	light	24.9834567468228
139	E13_Lung_6_6_139	E13	Lung	6	6	YLQLTQSELSSYHR	""	1724.86022	Q810A3	Tetratricopeptide repeat protein 9C	light	23.6242888966574
139	E13_Lung_6_6_139	E13	Lung	6	6	YIQHTYRK	""	1108.5898	Q99PT1	rho GDP-dissociation inhibitor 1	light	24.8172434332317
139	E13_Lung_6_6_139	E13	Lung	6	6	YLQEVINVLETDGHFREK	""	2190.11896	Q02819	Nucleobindin-1	light	20.0707644633627
139	E13_Lung_6_6_139	E13	Lung	6	6	YLQEIYNSNNQKITNLKQK	""	2339.23538	Q8VCM7	Fibrinogen gamma chain	light	22.8698876755036
139	E13_Lung_6_6_139	E13	Lung	6	6	YLPSPAKPDPNLYNTLDLNGGKGGPGDEDDPLRR	""	3651.80378	P04919	Band 3 anion transport protein	light	24.5332888532377
139	E13_Lung_6_6_139	E13	Lung	6	6	YIPNRGPLDKWR	""	1514.82266	Q6ZWV3	60S ribosomal protein L10	light	28.7262900052753
139	E13_Lung_6_6_139	E13	Lung	6	6	YLPHSAGRYAAK	""	1333.70114	P97461	40S ribosomal protein S5	light	26.5187009939589
139	E13_Lung_6_6_139	E13	Lung	6	6	YLPHSAGR	""	900.46863	P97461	40S ribosomal protein S5	light	28.3298622925274
139	E13_Lung_6_6_139	E13	Lung	6	6	YLPFVPSR	""	978.54073	P50608	Fibromodulin	light	24.4659679836229
139	E13_Lung_6_6_139	E13	Lung	6	6	YLPDIIKDQK	""	1232.68851	Q61074	Protein phosphatase 1G	light	24.1947305578592
139	E13_Lung_6_6_139	E13	Lung	6	6	YLPALGYSK	""	1011.55096	Q91WQ3	"Tyrosine--tRNA ligase	cytoplasmic"	light
139	E13_Lung_6_6_139	E13	Lung	6	6	YINTEHGGSQAR	""	1332.6291	Q9D662	protein transport protein Sec23B	light	24.9550813057149
139	E13_Lung_6_6_139	E13	Lung	6	6	YLNLNQEFVNNMNR	""	1768.84353	P19228	Alpha-S1-casein	light	23.5292768367539
139	E13_Lung_6_6_139	E13	Lung	6	6	YLQEEVNINR	""	1277.64844	Q80UG5-3; Q80UG5-1; Q80UG5-2	Isoform 3 of Septin-9;Septin-9;Isoform 2 of Septin-9	light	25.2409378528028
139	E13_Lung_6_6_139	E13	Lung	6	6	YLNFVKGVVDSDDLPLNVSR	""	2250.17647	P08113	Endoplasmin	light	21.6669232889645
139	E13_Lung_6_6_139	E13	Lung	6	6	YLRPPNTSLFVR	""	1462.81651	Q9R0U0-1	Serine/arginine-rich splicing factor 10	light	25.7283043141978
139	E13_Lung_6_6_139	E13	Lung	6	6	YIYKGFESPSDNSSAVLLQWHEK	""	2698.31476	Q9CPW4	Actin-related protein 2/3 complex subunit 5	light	25.6511926176608
139	E13_Lung_6_6_139	E13	Lung	6	6	YIVPMLTVDGK	""	1235.67042	Q9JII6	alcohol dehydrogenase [NADP(+)]	light	25.4768931403645
139	E13_Lung_6_6_139	E13	Lung	6	6	YLVLDEADR	""	1093.55242	Q62095; Q501J6; Q62167; Q61656	atp-dependent rna helicase ddx3y;Probable ATP-dependent RNA helicase DDX17;ATP-dependent RNA helicase DDX3X;probable ATP-dependent RNA helicase DDX5	light	26.174357897118
139	E13_Lung_6_6_139	E13	Lung	6	6	YLVLDCVPEER	1xCarbamidomethyl [C6]	1392.68278	Q8CGF7-1	Transcription elongation regulator 1	light	24.4297313403943
139	E13_Lung_6_6_139	E13	Lung	6	6	YIVLAKDFEK	""	1225.6827	P54775	26S proteasome regulatory subunit 6B	light	26.9867239878339
139	E13_Lung_6_6_139	E13	Lung	6	6	YLTVAAVFRGR	""	1252.71607	Q9D6F9; P99024; P68372	Tubulin beta-4A chain;tubulin beta-5 chain;Tubulin beta-4B chain	light	31.2820331609194
139	E13_Lung_6_6_139	E13	Lung	6	6	YLTVAAIFR	""	1053.60914	Q7TMM9; Q9CWF2	Tubulin beta-2A chain;Tubulin beta-2B chain	light	22.1706333578172
139	E13_Lung_6_6_139	E13	Lung	6	6	YITQNGDYQLR	""	1370.6699	P35585	AP-1 complex subunit mu-1	light	22.47319652532
139	E13_Lung_6_6_139	E13	Lung	6	6	YLTNRGLTPR	""	1190.66403	P28271	Cytoplasmic aconitate hydratase	light	24.295709529268
139	E13_Lung_6_6_139	E13	Lung	6	6	YLTNAYSR	""	987.48942	Q9QYB1	Chloride intracellular channel protein 4	light	25.8545096519445
139	E13_Lung_6_6_139	E13	Lung	6	6	YLSQLKDAHR	""	1230.65895	O89079	coatomer subunit epsilon	light	23.0547546703448
139	E13_Lung_6_6_139	E13	Lung	6	6	YLSNAYAR	""	957.47886	Q9Z1Q5	chloride intracellular channel protein 1	light	27.3435953440593
139	E13_Lung_6_6_139	E13	Lung	6	6	YLTVAAVFR	""	1039.59349	Q9D6F9; P99024; P68372	Tubulin beta-4A chain;tubulin beta-5 chain;Tubulin beta-4B chain	light	22.4048397973668
139	E13_Lung_6_6_139	E13	Lung	6	6	YLNFVK	""	783.43995	P08113	Endoplasmin	light	24.8353154761031
139	E13_Lung_6_6_139	E13	Lung	6	6	YIETDPANRDRR	""	1505.74553	P13020-2	Isoform 2 of Gelsolin	light	22.8683160312215
139	E13_Lung_6_6_139	E13	Lung	6	6	YIELFR	""	840.46142	Q8K0G8; Q3US41	Epithelial splicing regulatory protein 2;epithelial splicing regulatory protein 1	light	26.3155297941354
139	E13_Lung_6_6_139	E13	Lung	6	6	YIEIFKSSR	""	1142.62044	P70333; O35737	heterogeneous nuclear ribonucleoprotein H2;Heterogeneous nuclear ribonucleoprotein H	light	28.1307572652769
139	E13_Lung_6_6_139	E13	Lung	6	6	YIEIFK	""	812.45527	P70333; O35737	heterogeneous nuclear ribonucleoprotein H2;Heterogeneous nuclear ribonucleoprotein H	light	26.1650833113668
139	E13_Lung_6_6_139	E13	Lung	6	6	YLECSALTQR	1xCarbamidomethyl [C4]	1240.59905	Q05144; P63001	Ras-related C3 botulinum toxin substrate 2;Ras-related C3 botulinum toxin substrate 1	light	25.0893559167619
139	E13_Lung_6_6_139	E13	Lung	6	6	YIDTEHGGSQAR	""	1333.61312	Q01405	protein transport protein Sec23A	light	26.2623177624792
139	E13_Lung_6_6_139	E13	Lung	6	6	YLDQMEDLYEDFHIVKLPLLPHEVR	""	3112.58122	O54984	ATPase ASNA1	light	21.3517531583067
139	E13_Lung_6_6_139	E13	Lung	6	6	YIEVFK	""	798.43962	Q9Z2X1-1	Heterogeneous nuclear ribonucleoprotein F	light	26.1480096205396
139	E13_Lung_6_6_139	E13	Lung	6	6	YIDQEELNKTKPIWTRNPDDITQEEYGEFYK	""	3862.84464	P11499	Heat shock protein HSP 90-beta	light	23.0637350409664
139	E13_Lung_6_6_139	E13	Lung	6	6	YIDQEELNKTKPIWTR	""	2034.06547	P07901; P11499	Heat shock protein HSP 90-alpha;Heat shock protein HSP 90-beta	light	24.2649365907589
139	E13_Lung_6_6_139	E13	Lung	6	6	YLDLILNDFVR	""	1380.75218	Q99MN1	Lysine--tRNA ligase	light	22.0380266112304
139	E13_Lung_6_6_139	E13	Lung	6	6	YLDEADRDKER	""	1409.66555	Q9DC33-1	High mobility group protein 20A	light	21.5245131401799
139	E13_Lung_6_6_139	E13	Lung	6	6	YLAPSGPSGTLKAGKATK	""	1746.97486	Q61553	Fascin	light	24.4055971218594
139	E13_Lung_6_6_139	E13	Lung	6	6	YLAPSGPSGTLKAGK	""	1446.7951	Q61553	Fascin	light	25.3089858437077
139	E13_Lung_6_6_139	E13	Lung	6	6	YIANLGHGLYPDMDPERVGAFVDAVHKHSR	""	3364.66439	P70697	Uroporphyrinogen decarboxylase	light	22.2881920945077
139	E13_Lung_6_6_139	E13	Lung	6	6	YLNFFTK	""	932.48763	P17918	proliferating cell nuclear antigen	light	29.2169363110622
139	E13_Lung_6_6_139	E13	Lung	6	6	YIEVFKSSQEEVR	""	1613.81696	Q9Z2X1-1	Heterogeneous nuclear ribonucleoprotein F	light	27.0669466515761
139	E13_Lung_6_6_139	E13	Lung	6	6	YLMEEDEDAYKKQFSQYIK	""	2428.1377	P47962	60S ribosomal protein L5	light	23.6245718432228
139	E13_Lung_6_6_139	E13	Lung	6	6	YLMEEDEDAYKK	""	1533.67775	P47962	60S ribosomal protein L5	light	25.2073985230711
139	E13_Lung_6_6_139	E13	Lung	6	6	YLLSAVLTGHRHEKVEAVLSR	""	2378.33029	Q99K41	EMILIN-1	light	25.5817622550265
139	E13_Lung_6_6_139	E13	Lung	6	6	YIIHKYPSLGLER	""	1588.88459	Q3TEA8-1	Heterochromatin protein 1-binding protein 3	light	24.3911105990898
139	E13_Lung_6_6_139	E13	Lung	6	6	YLLEQDFPGMR	""	1368.66165	Q9EQP2; Q9QXY6	EH domain-containing protein 4;EH domain-containing protein 3	light	20.9078875669785
139	E13_Lung_6_6_139	E13	Lung	6	6	YIKSHYK	""	938.50943	P10922	Histone H1.0	light	21.1133412529381
139	E13_Lung_6_6_139	E13	Lung	6	6	YLEVSEPQDIECCGALEYYDKAFDRITTR	2xCarbamidomethyl [C12; C13]	3541.62501	O70194	Eukaryotic translation initiation factor 3 subunit D	light	23.4198920460024
139	E13_Lung_6_6_139	E13	Lung	6	6	YLKEYQDLLNVK	""	1525.82607	P08551	Neurofilament light polypeptide	light	25.1117150377655
139	E13_Lung_6_6_139	E13	Lung	6	6	YIKDYMK	""	960.48592	P63028	Translationally-controlled tumor protein	light	26.205551506291
139	E13_Lung_6_6_139	E13	Lung	6	6	YLHVGYIVPPAPEK	""	1582.86279	Q9CWK8	Sorting nexin-2	light	26.5478022720352
139	E13_Lung_6_6_139	E13	Lung	6	6	YIHLENLLAR	""	1241.70008	Q3UKJ7	WD40 repeat-containing protein SMU1	light	24.7831124211818
139	E13_Lung_6_6_139	E13	Lung	6	6	YLHDESGLNRR	""	1359.67639	P42208	septin-2	light	26.4927344540789
139	E13_Lung_6_6_139	E13	Lung	6	6	YLGTQPEPDIVGLDSGHIR	""	2067.05054	P52196	thiosulfate sulfurtransferase	light	24.8647619782128
139	E13_Lung_6_6_139	E13	Lung	6	6	YLGGSMDLSTFDFR	""	1608.73627	Q9Z2D8-1	methyl-CpG-binding domain protein 3	light	22.3050464031381
139	E13_Lung_6_6_139	E13	Lung	6	6	YLGDGPK	""	749.38283	P62192	26S proteasome regulatory subunit 4	light	24.0424534340544
139	E13_Lung_6_6_139	E13	Lung	6	6	YLGAEYMQSVGNMR	""	1618.73522	Q921I1	Serotransferrin	light	24.650015576369
139	E13_Lung_6_6_139	E13	Lung	6	6	YIFDLFYKR	""	1264.67247	""	""	light	21.8592210144404
139	E13_Lung_6_6_139	E13	Lung	6	6	YLKGDHAGVLK	""	1200.67353	Q61553	Fascin	light	25.549339609629
139	E13_Lung_6_6_139	E13	Lung	6	6	VVRLHPVILASIVDSYERR	""	2222.2768	Q9DCH4	Eukaryotic translation initiation factor 3 subunit F	light	24.6058196459599
139	E13_Lung_6_6_139	E13	Lung	6	6	VVRDPQGIR	""	1039.6007	P17897; P08905	Lysozyme c-1;lysozyme c-2	light	21.037654358775
139	E13_Lung_6_6_139	E13	Lung	6	6	VVQVYRK	""	891.54106	P61255	60S ribosomal protein L26	light	25.623634043959
139	E13_Lung_6_6_139	E13	Lung	6	6	VLRDNIQGITKPAIR	""	1694.00716	P62806	histone H4	light	29.6223877519428
139	E13_Lung_6_6_139	E13	Lung	6	6	VLQLYPSNKAAKTQLAVCQQR	1xCarbamidomethyl [C18]	2416.31292	P30416	Peptidyl-prolyl cis-trans isomerase FKBP4	light	26.9206280354879
139	E13_Lung_6_6_139	E13	Lung	6	6	VIQIVLMR	""	971.60703	P28867-1	protein kinase C delta type	light	22.8288422055502
139	E13_Lung_6_6_139	E13	Lung	6	6	VLQLTSWDEDAWASKDTEAMKR	""	2580.23988	Q64727	Vinculin	light	20.5782662611064
139	E13_Lung_6_6_139	E13	Lung	6	6	VLQLINDNTATALSYGVFR	""	2095.11823	Q9JKR6	Hypoxia up-regulated protein 1	light	22.4253866240652
139	E13_Lung_6_6_139	E13	Lung	6	6	VIQHNALEDR	""	1194.62256	P58281-1	"Dynamin-like 120 kDa protein	mitochondrial"	light
139	E13_Lung_6_6_139	E13	Lung	6	6	VLQATVVAVGSGGKGK	""	1470.86385	Q64433	"10 kDa heat shock protein	mitochondrial"	light
139	E13_Lung_6_6_139	E13	Lung	6	6	VLQALEGLKMVEKDQDGGR	""	2086.09611	Q9CZX8	40S ribosomal protein S19	light	25.5598026274957
139	E13_Lung_6_6_139	E13	Lung	6	6	VLQALEGLKMVEK	""	1457.83961	Q9CZX8	40S ribosomal protein S19	light	23.3649174516846
139	E13_Lung_6_6_139	E13	Lung	6	6	VLQALEGLK	""	970.59316	Q9CZX8	40S ribosomal protein S19	light	26.9817319730235
139	E13_Lung_6_6_139	E13	Lung	6	6	VIPYFTQTPYSFLPLPTIKDAYR	""	2730.45415	Q05793	Basement membrane-specific heparan sulfate proteoglycan core protein	light	22.0893636761218
139	E13_Lung_6_6_139	E13	Lung	6	6	VLPTHDASKVK	""	1194.6841	Q8BTM8	Filamin-A	light	23.5251123762647
139	E13_Lung_6_6_139	E13	Lung	6	6	VLRDNIQGITKPAIRR	""	1850.10827	P62806	histone H4	light	30.455364804149
139	E13_Lung_6_6_139	E13	Lung	6	6	VLRPPGGGSNFSLGFDEPAEQPVRK	""	2654.36852	P97825	Jupiter microtubule associated homolog 1	light	25.6558251018287
139	E13_Lung_6_6_139	E13	Lung	6	6	VLSRPNAQELPSMYQR	""	1888.96979	O35129	Prohibitin-2	light	22.7713650384256
139	E13_Lung_6_6_139	E13	Lung	6	6	VLSQQAAAVVKQEGGDNDLIER	""	2340.21538	P54822	adenylosuccinate lyase	light	23.6825794222743
139	E13_Lung_6_6_139	E13	Lung	6	6	VLSNRPIMFR	""	1232.69322	P97855	Ras GTPase-activating protein-binding protein 1	light	21.5149977527107
139	E13_Lung_6_6_139	E13	Lung	6	6	VISLSGEHSIIGR	""	1367.76414	P08228	Superoxide dismutase [Cu-Zn]	light	29.3163382700676
139	E13_Lung_6_6_139	E13	Lung	6	6	VLSIGDGIAR	""	1000.57857	Q03265	"ATP synthase subunit alpha	mitochondrial"	light
139	E13_Lung_6_6_139	E13	Lung	6	6	VISKHDLGHFMLR	1xOxidation [M11]	1568.83659	Q923D2	flavin reductase (NADPH)	light	22.5813882903482
139	E13_Lung_6_6_139	E13	Lung	6	6	VISKHDLGHFMLR	""	1552.84168	Q923D2	flavin reductase (NADPH)	light	26.0738467507506
139	E13_Lung_6_6_139	E13	Lung	6	6	VLSKANSEVAQWR	""	1487.7965	Q02566; Q91Z83	myosin-6;Myosin-7	light	28.0352933379847
139	E13_Lung_6_6_139	E13	Lung	6	6	VISHAISEHVEDAGVHSGDATLMLPTQTISQGAIEKVKDATR	""	4412.25145	Q8C196	"Carbamoyl-phosphate synthase [ammonia]	mitochondrial"	light
139	E13_Lung_6_6_139	E13	Lung	6	6	VISGVLQLGNIAFKKER	""	1872.10654	Q8VDD5	Myosin-9	light	24.5562908122639
139	E13_Lung_6_6_139	E13	Lung	6	6	VLPTHDASK	""	967.52072	Q8BTM8	Filamin-A	light	22.4491060028895
139	E13_Lung_6_6_139	E13	Lung	6	6	VLSGEDKSNIKAAWGK	1xAcetyl [N-Term]	1744.92282	P01942	Hemoglobin subunit alpha	light	26.5465961541119
139	E13_Lung_6_6_139	E13	Lung	6	6	VLSGEDKSNIKAAWGK	""	1702.91226	P01942	Hemoglobin subunit alpha	light	34.7890490782785
139	E13_Lung_6_6_139	E13	Lung	6	6	VLSAPPHFHFGQTNRTPEFLR	""	2451.26802	Q9D8N0	elongation factor 1-gamma	light	27.7879900017483
139	E13_Lung_6_6_139	E13	Lung	6	6	VLSAPPHFHFGQTNR	""	1707.8714	Q9D8N0	elongation factor 1-gamma	light	21.7303674111949
139	E13_Lung_6_6_139	E13	Lung	6	6	VLRPPGGGSNFSLGFDEPAEQPVRKNK	""	2896.50641	P97825	Jupiter microtubule associated homolog 1	light	22.1500366801607
139	E13_Lung_6_6_139	E13	Lung	6	6	VLPSIVNEVLK	""	1210.74055	O35129	Prohibitin-2	light	22.5907081348959
139	E13_Lung_6_6_139	E13	Lung	6	6	VINAAHSFYNGTTTLPISDEDRTPR	""	2775.36965	Q3THK7	GMP synthase [glutamine-hydrolyzing]	light	22.66050356221
139	E13_Lung_6_6_139	E13	Lung	6	6	VIIVVKDGPGFYTTR	""	1664.93702	Q8BMS1	"Trifunctional enzyme subunit alpha	mitochondrial"	light
139	E13_Lung_6_6_139	E13	Lung	6	6	VLIVSEDPELPYMRPPLSK	""	2183.17805	Q9Z0X1	"Apoptosis-inducing factor 1	mitochondrial"	light
139	E13_Lung_6_6_139	E13	Lung	6	6	VLIVGMKGLGAEIAKNLILAGVK	""	2307.41962	Q9R1T2	SUMO-activating enzyme subunit 1	light	23.6695547345887
139	E13_Lung_6_6_139	E13	Lung	6	6	VLLTTQGVDMISK	""	1404.77668	Q9JHU4	Cytoplasmic dynein 1 heavy chain 1	light	25.2747303307267
139	E13_Lung_6_6_139	E13	Lung	6	6	VLITTDLLAR	""	1114.68304	P60843; P10630-1	Eukaryotic initiation factor 4A-I;eukaryotic initiation factor 4A-II	light	29.8414842388932
139	E13_Lung_6_6_139	E13	Lung	6	6	VLITENDVKEGLQR	""	1613.88571	Q91XU0-1	ATPase WRNIP1	light	24.5708541089868
139	E13_Lung_6_6_139	E13	Lung	6	6	VLISTDVWAR	""	1159.64698	Q91VC3	Eukaryotic initiation factor 4A-III	light	27.2717228819745
139	E13_Lung_6_6_139	E13	Lung	6	6	VLISSLQDCLHGIESK	1xCarbamidomethyl [C9]	1798.93676	Q6NVF9	Cleavage and polyadenylation specificity factor subunit 6	light	23.6256681587974
139	E13_Lung_6_6_139	E13	Lung	6	6	VLLSLEHGVWAPNLHFHNPNPEIPALLDGR	""	3355.76984	P19096	Fatty acid synthase	light	23.8967455477749
139	E13_Lung_6_6_139	E13	Lung	6	6	VLISDSLDPCCR	2xCarbamidomethyl [C10; C11]	1434.67156	Q61753	D-3-phosphoglycerate dehydrogenase	light	26.6148593279026
139	E13_Lung_6_6_139	E13	Lung	6	6	VIISAPSADAPMFVMGVNHEKYDNSLK	""	2933.45358	P16858	glyceraldehyde-3-phosphate dehydrogenase	light	25.9701581696473
139	E13_Lung_6_6_139	E13	Lung	6	6	VIISAPSADAPMFVMGVNHEKY	""	2376.17265	P16858	glyceraldehyde-3-phosphate dehydrogenase	light	21.8699592892235
139	E13_Lung_6_6_139	E13	Lung	6	6	VIISAPSADAPMFVMGVNHEK	""	2213.10932	P16858	glyceraldehyde-3-phosphate dehydrogenase	light	23.0045877302999
139	E13_Lung_6_6_139	E13	Lung	6	6	VLLQSKDQITAGNAAR	""	1684.93406	Q9DCL9	multifunctional protein ADE2	light	24.8616135309609
139	E13_Lung_6_6_139	E13	Lung	6	6	VLIPVKQYPKFNFVGK	""	1877.10475	Q60749	"KH domain-containing	RNA-binding	signal transduction-associated protein 1"
139	E13_Lung_6_6_139	E13	Lung	6	6	VLIPVKQYPK	""	1184.74016	Q60749	"KH domain-containing	RNA-binding	signal transduction-associated protein 1"
139	E13_Lung_6_6_139	E13	Lung	6	6	VLISFKANDIEK	""	1376.77839	Q9CPW4	Actin-related protein 2/3 complex subunit 5	light	24.1565892465272
139	E13_Lung_6_6_139	E13	Lung	6	6	VLNKLGGVEFNIDLPNKK	""	1998.13824	O08997	Copper transport protein ATOX1	light	24.9027515768998
139	E13_Lung_6_6_139	E13	Lung	6	6	VLPSITTEILKSVVAR	""	1726.0473	P67778	Prohibitin	light	23.2616645444762
139	E13_Lung_6_6_139	E13	Lung	6	6	VLPSITTEILK	""	1213.74022	P67778	Prohibitin	light	21.5724432653637
139	E13_Lung_6_6_139	E13	Lung	6	6	VIPEYCR	1xCarbamidomethyl [C6]	936.46076	Q5XJY5	Coatomer subunit delta	light	24.7881404081324
139	E13_Lung_6_6_139	E13	Lung	6	6	VIPELNGK	""	869.50909	P16858	glyceraldehyde-3-phosphate dehydrogenase	light	23.8072435712786
139	E13_Lung_6_6_139	E13	Lung	6	6	VIPAFMCQAGDFTNHNGTGGR	1xCarbamidomethyl [C7]	2250.01788	Q99KR7	"Peptidyl-prolyl cis-trans isomerase F	mitochondrial"	light
139	E13_Lung_6_6_139	E13	Lung	6	6	VINYEEFK	""	1041.52514	Q9CRB6	Tubulin polymerization-promoting protein family member 3	light	22.7454129556119
139	E13_Lung_6_6_139	E13	Lung	6	6	VLNTNIDGR	""	1001.53743	P62270	40S ribosomal protein S18	light	29.9142788033941
139	E13_Lung_6_6_139	E13	Lung	6	6	VLNSYWVGEDSTYKFFEVILIDPFHK	""	3146.58735	Q9CZM2	60S ribosomal protein L15	light	24.4603463388351
139	E13_Lung_6_6_139	E13	Lung	6	6	VINQMLEFAFR	""	1367.71402	Q6NZA9	Transcription initiation factor TFIID subunit 9B	light	21.9263884813641
139	E13_Lung_6_6_139	E13	Lung	6	6	VINQILTEMDGMSTK	""	1679.83427	Q01853	Transitional endoplasmic reticulum ATPase	light	24.0953060671992
139	E13_Lung_6_6_139	E13	Lung	6	6	VLNNMEIGTSLYDEEGAKIVKDLMSK	""	2897.46347	P09411	phosphoglycerate kinase 1	light	22.7304231806012
139	E13_Lung_6_6_139	E13	Lung	6	6	VINLNDNTFTEKGGVAMAETLKTLR	""	2735.43964	P46061	Ran GTPase-activating protein 1	light	23.7236166297703
139	E13_Lung_6_6_139	E13	Lung	6	6	VLNTNIDGRR	""	1157.63854	P62270	40S ribosomal protein S18	light	29.7486879466746
139	E13_Lung_6_6_139	E13	Lung	6	6	VISSFKNKEDQYEHLDAADVTK	""	2537.25182	Q61316	Heat shock 70 kDa protein 4	light	24.4814477225224
139	E13_Lung_6_6_139	E13	Lung	6	6	VISSIEQK	""	903.51457	P68510; P68254-1; Q9CQV8-2; P61982; Q9CQV8-1	14-3-3 protein eta;14-3-3 protein theta;Isoform Short of 14-3-3 protein beta/alpha;14-3-3 protein gamma;14-3-3 protein beta/alpha	light	28.295295151013
139	E13_Lung_6_6_139	E13	Lung	6	6	VISSIEQKTDTSDKK	""	1678.88577	P68254-1	14-3-3 protein theta	light	23.4862332986264
139	E13_Lung_6_6_139	E13	Lung	6	6	VMEKPSPLLVGR	""	1325.76097	P97379-1; P97855	Ras GTPase-activating protein-binding protein 2;Ras GTPase-activating protein-binding protein 1	light	26.4885803982401
139	E13_Lung_6_6_139	E13	Lung	6	6	VMEKETEKR	""	1149.59323	Q91X78	erlin-1	light	22.5857017220479
139	E13_Lung_6_6_139	E13	Lung	6	6	VMEHFIK	""	903.47569	P20029	78 kDa glucose-regulated protein	light	25.2804623938492
139	E13_Lung_6_6_139	E13	Lung	6	6	VMAGALEGDLFIGPKAEEHR	""	2140.08555	P61164; Q8R5C5	Alpha-centractin;Beta-centractin	light	22.7231007405435
139	E13_Lung_6_6_139	E13	Lung	6	6	VMAGALEGDIFIGPK	""	1517.80323	P61164	Alpha-centractin	light	23.1132197806636
139	E13_Lung_6_6_139	E13	Lung	6	6	VMEIVDADEKVR	""	1403.71989	Q920B9	FACT complex subunit SPT16	light	26.9978954591978
139	E13_Lung_6_6_139	E13	Lung	6	6	VLYYATCK	1xCarbamidomethyl [C7]	1017.50738	Q61087	Laminin subunit beta-3	light	23.3674213503662
139	E13_Lung_6_6_139	E13	Lung	6	6	VLYPNDNFFEGKELR	""	1840.92282	Q9ET01; Q9WUB3; Q8CI94	"Glycogen phosphorylase	liver form;Glycogen phosphorylase	muscle form;Glycogen phosphorylase
139	E13_Lung_6_6_139	E13	Lung	6	6	VLYLGAASGTTVSHVSDIVGPDGLVYAVEFSHR	""	3416.74849	P35550	rRNA 2'-O-methyltransferase fibrillarin	light	25.608072325936
139	E13_Lung_6_6_139	E13	Lung	6	6	VIWGKVTR	""	958.58326	O55142	60S ribosomal protein L35a	light	29.5950810206825
139	E13_Lung_6_6_139	E13	Lung	6	6	VLVYNNTSIVQDEILAHR	""	2084.11348	P52432	DNA-directed RNA polymerases I and III subunit RPAC1	light	22.3960219842207
139	E13_Lung_6_6_139	E13	Lung	6	6	VLVWDLR	""	900.53016	Q9WVA3	Mitotic checkpoint protein BUB3	light	26.6300294399648
139	E13_Lung_6_6_139	E13	Lung	6	6	VLVVSSIVAGGPQKPEPK	""	1805.05311	P35922	synaptic functional regulator FMR1	light	22.3624202364961
139	E13_Lung_6_6_139	E13	Lung	6	6	VLVVSAKFEGKPLLQR	""	1784.07927	Q8BGS2	bola-like protein 2	light	26.0118699700556
139	E13_Lung_6_6_139	E13	Lung	6	6	VLVVSAK	""	715.47125	Q8BGS2	bola-like protein 2	light	23.8876242805451
139	E13_Lung_6_6_139	E13	Lung	6	6	VMQFQGMK	""	968.46922	O89017	Legumain	light	22.7775547216939
139	E13_Lung_6_6_139	E13	Lung	6	6	VMPAQLK	""	786.45422	Q3TXS7	26S proteasome non-ATPase regulatory subunit 1	light	27.0519311274611
139	E13_Lung_6_6_139	E13	Lung	6	6	VMNTGSQFVMEGVKNLVLKQQNLPVTR	""	3030.62271	Q8BRF7	Sec1 family domain-containing protein 1	light	24.155131983675
139	E13_Lung_6_6_139	E13	Lung	6	6	VMNLISK	""	804.46479	Q99L47	Hsc70-interacting protein	light	25.1892641541342
139	E13_Lung_6_6_139	E13	Lung	6	6	VMNILHR	""	882.49782	Q91VD9	"NADH-ubiquinone oxidoreductase 75 kDa subunit	mitochondrial"	light
139	E13_Lung_6_6_139	E13	Lung	6	6	VMMEGGR	""	779.35386	P29341	Polyadenylate-binding protein 1	light	26.8455199128055
139	E13_Lung_6_6_139	E13	Lung	6	6	VMIYQDEVKLPAKLSVSK	""	2048.14602	O54724	caveolae-associated protein 1	light	23.2029654091572
139	E13_Lung_6_6_139	E13	Lung	6	6	VMIYQDEVKLPAK	""	1533.83453	O54724	caveolae-associated protein 1	light	23.5512038657856
139	E13_Lung_6_6_139	E13	Lung	6	6	VMLGETNPADSKPGTIRGDFCIQVGR	1xCarbamidomethyl [C21]	2818.39746	Q01768; P15532	nucleoside diphosphate kinase b;Nucleoside diphosphate kinase A	light	28.0028402904656
139	E13_Lung_6_6_139	E13	Lung	6	6	VMLGETNPADSKPGTIR	1xOxidation [M2]	1801.91127	Q01768; P15532	nucleoside diphosphate kinase b;Nucleoside diphosphate kinase A	light	25.329426794656
139	E13_Lung_6_6_139	E13	Lung	6	6	VMLGETNPADSKPGTIR	""	1785.91636	Q01768; P15532	nucleoside diphosphate kinase b;Nucleoside diphosphate kinase A	light	28.2439772718236
139	E13_Lung_6_6_139	E13	Lung	6	6	VMLETPEYR	""	1137.56087	Q921M7; Q8BHZ0	protein FAM49B;Protein FAM49A	light	23.2656322139113
139	E13_Lung_6_6_139	E13	Lung	6	6	VMLEDGR	""	819.40291	""	""	light	24.9403385122719
139	E13_Lung_6_6_139	E13	Lung	6	6	VMLALPSVR	""	985.5863	Q3UM45	Protein phosphatase 1 regulatory subunit 7	light	24.72218444576
139	E13_Lung_6_6_139	E13	Lung	6	6	VMKFSVSPVVR	""	1248.71329	P58252	Elongation factor 2	light	29.5290040933017
139	E13_Lung_6_6_139	E13	Lung	6	6	VIVVGNPANTNCLTASK	1xCarbamidomethyl [C12]	1757.92144	P14152	"Malate dehydrogenase	cytoplasmic"	light
139	E13_Lung_6_6_139	E13	Lung	6	6	VLVTTNVCAR	1xCarbamidomethyl [C8]	1132.6143	Q61655	ATP-dependent RNA helicase DDX19A	light	24.9598744410143
139	E13_Lung_6_6_139	E13	Lung	6	6	VITIMQNPR	""	1071.59793	P62270	40S ribosomal protein S18	light	28.6819948072431
139	E13_Lung_6_6_139	E13	Lung	6	6	VLTIDPTEFK	""	1162.63542	Q8CIE6	coatomer subunit alpha	light	23.6428037674924
139	E13_Lung_6_6_139	E13	Lung	6	6	VLTFYRK	""	926.54581	Q61316	Heat shock 70 kDa protein 4	light	22.7798953544656
139	E13_Lung_6_6_139	E13	Lung	6	6	VITEYLNAQESAK	""	1465.7533	Q78PY7	staphylococcal nuclease domain-containing protein 1	light	27.0211277986666
139	E13_Lung_6_6_139	E13	Lung	6	6	VLTEIIASR	""	1001.59897	P48036	annexin A5	light	23.611747411444
139	E13_Lung_6_6_139	E13	Lung	6	6	VITEEEKNFKAFASLR	""	1882.00689	P47963	60S ribosomal protein L13	light	30.4668155904869
139	E13_Lung_6_6_139	E13	Lung	6	6	VITEEEKNFK	""	1236.64704	P47963	60S ribosomal protein L13	light	25.6314197698212
139	E13_Lung_6_6_139	E13	Lung	6	6	VITEEEK	""	847.44074	P47963	60S ribosomal protein L13	light	25.6664774556604
139	E13_Lung_6_6_139	E13	Lung	6	6	VITAFNDGLNHLDSLKGTFASLSELHCDK	1xCarbamidomethyl [C27]	3202.58374	P02088	Hemoglobin subunit beta-1	light	25.9049383729538
139	E13_Lung_6_6_139	E13	Lung	6	6	VITAFNDGLNHLDSLK	""	1756.92282	P02088	Hemoglobin subunit beta-1	light	28.0485828822644
139	E13_Lung_6_6_139	E13	Lung	6	6	VLTAFGESIKNLDNLKSALAK	""	2232.25981	P02104	Hemoglobin subunit epsilon-Y2	light	25.7434692616975
139	E13_Lung_6_6_139	E13	Lung	6	6	VLTAFGESIKNLDNLK	""	1761.97453	P02104	Hemoglobin subunit epsilon-Y2	light	26.6258893586937
139	E13_Lung_6_6_139	E13	Lung	6	6	VISTAHSLEDKQHLER	""	1862.9719	Q921W4-1	Quinone oxidoreductase-like protein 1	light	22.0165337267855
139	E13_Lung_6_6_139	E13	Lung	6	6	VISSIEQKTERNEK	""	1660.88644	Q9CQV8-2; Q9CQV8-1	Isoform Short of 14-3-3 protein beta/alpha;14-3-3 protein beta/alpha	light	26.6248813213344
139	E13_Lung_6_6_139	E13	Lung	6	6	VISSIEQKTER	""	1289.70596	Q9CQV8-2; Q9CQV8-1	Isoform Short of 14-3-3 protein beta/alpha;14-3-3 protein beta/alpha	light	22.8184036183476
139	E13_Lung_6_6_139	E13	Lung	6	6	VITAFNDGLNHLDSLKGTFASLSELHCDKLHVDPENFR	1xCarbamidomethyl [C27]	4310.12988	P02088	Hemoglobin subunit beta-1	light	28.999970586636
139	E13_Lung_6_6_139	E13	Lung	6	6	VLVVGAGGIGCELLK	1xCarbamidomethyl [C11]	1484.85051	Q9Z1F9	SUMO-activating enzyme subunit 2	light	21.9248935808851
139	E13_Lung_6_6_139	E13	Lung	6	6	VLTNFK	""	721.4243	Q9D898	actin-related protein 2/3 complex subunit 5-like protein	light	21.429462804524
139	E13_Lung_6_6_139	E13	Lung	6	6	VLTPEEQLADKLR	""	1511.84278	Q3UGC7	eukaryotic translation initiation factor 3 subunit J-A	light	21.3492952689671
139	E13_Lung_6_6_139	E13	Lung	6	6	VIVTER	""	716.43012	Q61495	Desmoglein-1-alpha	light	22.8061691304436
139	E13_Lung_6_6_139	E13	Lung	6	6	VLVQNAAGSQEK	""	1243.66409	P26039	Talin-1	light	21.4051174360975
139	E13_Lung_6_6_139	E13	Lung	6	6	VLVNDAQKVTEGQQERLER	""	2212.16803	Q62318	Transcription intermediary factor 1-beta	light	26.6015396393744
139	E13_Lung_6_6_139	E13	Lung	6	6	VLVNDAQKVTEGQQER	""	1813.94027	Q62318	Transcription intermediary factor 1-beta	light	27.7725421827237
139	E13_Lung_6_6_139	E13	Lung	6	6	VLVFVMGK	""	892.53247	Q9JJV2-1	Profilin-2	light	24.8196929215027
139	E13_Lung_6_6_139	E13	Lung	6	6	VLVEQQQDR	""	1114.58511	A2ADY9	Protein DDI1 homolog 2	light	23.2568991403577
139	E13_Lung_6_6_139	E13	Lung	6	6	VLVEDTK	""	803.45091	P26039	Talin-1	light	21.1111644908803
139	E13_Lung_6_6_139	E13	Lung	6	6	VLVDQTTGLSR	""	1188.65828	P70372	ELAV-like protein 1	light	29.7294305153644
139	E13_Lung_6_6_139	E13	Lung	6	6	VLVDMSR	1xOxidation [M5]	835.43421	P80314	T-complex protein 1 subunit beta	light	29.4224080889319
139	E13_Lung_6_6_139	E13	Lung	6	6	VIVDDRGR	""	929.5163	Q8VIJ6; Q99K48	"splicing factor	proline- and glutamine-rich;Non-POU domain-containing octamer-binding protein"	light
139	E13_Lung_6_6_139	E13	Lung	6	6	VLTVTAVQENLMSALAEAR	""	2016.0794	Q64737	trifunctional purine biosynthetic protein adenosine-3	light	22.6783640525565
139	E13_Lung_6_6_139	E13	Lung	6	6	VLTVINQTQKENLRK	""	1784.03886	Q6ZWV7	60S ribosomal protein L35	light	28.4745318696074
139	E13_Lung_6_6_139	E13	Lung	6	6	VLTVINQTQKENLR	""	1655.94389	Q6ZWV7	60S ribosomal protein L35	light	29.0360705719384
139	E13_Lung_6_6_139	E13	Lung	6	6	VLTVINQTQK	""	1143.6732	Q6ZWV7	60S ribosomal protein L35	light	22.7666006853819
139	E13_Lung_6_6_139	E13	Lung	6	6	VLTPELYAELRAK	""	1502.85771	Q04447	Creatine kinase B-type	light	26.9159502040394
139	E13_Lung_6_6_139	E13	Lung	6	6	VLTPELYAELR	""	1303.72563	Q04447	Creatine kinase B-type	light	27.4536734205187
139	E13_Lung_6_6_139	E13	Lung	6	6	VLVDVER	""	829.47779	Q62376-1	U1 small nuclear ribonucleoprotein 70 kDa	light	26.970595838964
139	E13_Lung_6_6_139	E13	Lung	6	6	VMSKSAADLISQAR	""	1476.78389	Q62188	Dihydropyrimidinase-related protein 3	light	25.5245113168696
139	E13_Lung_6_6_139	E13	Lung	6	6	VLDAVRGSPAVDVAVKVFK	""	1970.14332	P07309	Transthyretin	light	23.28494663104
139	E13_Lung_6_6_139	E13	Lung	6	6	VLAVNQENEHLMEDYER	""	2088.96549	P57780	Alpha-actinin-4	light	25.2595316573284
139	E13_Lung_6_6_139	E13	Lung	6	6	VLATVTKTVGGDKNGGTR	""	1773.98174	P47911	60S ribosomal protein L6	light	24.1050321659625
139	E13_Lung_6_6_139	E13	Lung	6	6	VLATVTK	""	731.46617	P47911	60S ribosomal protein L6	light	26.1020150908999
139	E13_Lung_6_6_139	E13	Lung	6	6	VLATAFDTTLGGR	""	1321.71104	Q61316	Heat shock 70 kDa protein 4	light	25.3288147405759
139	E13_Lung_6_6_139	E13	Lung	6	6	VLAQNSGFDLQETLVK	""	1761.93814	P80317	T-complex protein 1 subunit zeta	light	24.9200533097004
139	E13_Lung_6_6_139	E13	Lung	6	6	VIAPWR	""	741.44062	P16460	Argininosuccinate synthase	light	21.1185257602215
139	E13_Lung_6_6_139	E13	Lung	6	6	VLANPGNSQVAR	""	1225.66476	P70168	Importin subunit beta-1	light	28.6792461086212
139	E13_Lung_6_6_139	E13	Lung	6	6	VLAMSGDPNYLHR	""	1472.73146	Q76MZ3	serine/threonine-protein phosphatase 2A 65 kDa regulatory subunit A alpha isoform	light	24.2097524542879
139	E13_Lung_6_6_139	E13	Lung	6	6	VLALSVETEYTFPLTEK	""	1940.02629	P14869	60S acidic ribosomal protein P0	light	25.6948059581306
139	E13_Lung_6_6_139	E13	Lung	6	6	VLDFEHFLPMLQTVAK	1xOxidation [M10]	1903.99863	Q60605	Myosin light polypeptide 6	light	23.92866642134
139	E13_Lung_6_6_139	E13	Lung	6	6	VLDFEHFLPMLQTVAKNKDQGTYEDYVEGLR	""	3655.81011	Q60605	Myosin light polypeptide 6	light	22.2927565061657
139	E13_Lung_6_6_139	E13	Lung	6	6	VIDGATMSR	""	949.47714	P53395	"Lipoamide acyltransferase component of branched-chain alpha-keto acid dehydrogenase complex	mitochondrial"	light
139	E13_Lung_6_6_139	E13	Lung	6	6	VLEDSDLKKSDIDEIVLVGGSTR	""	2488.31409	P20029	78 kDa glucose-regulated protein	light	26.6085099956626
139	E13_Lung_6_6_139	E13	Lung	6	6	VLEDSDLKK	""	1046.57282	P20029	78 kDa glucose-regulated protein	light	22.2965007901085
139	E13_Lung_6_6_139	E13	Lung	6	6	VLEDSDLK	""	918.47785	P20029	78 kDa glucose-regulated protein	light	25.6905622373257
139	E13_Lung_6_6_139	E13	Lung	6	6	VLEDIQLNLFTR	""	1460.81075	Q8CGC7	Bifunctional glutamate/proline--tRNA ligase	light	24.4922875966555
139	E13_Lung_6_6_139	E13	Lung	6	6	VLEATKLLSNTVMPR	""	1671.9462	P26231	Catenin alpha-1	light	24.7075950236188
139	E13_Lung_6_6_139	E13	Lung	6	6	VLDTNDRFLR	""	1248.66951	Q3V3R1; Q922D8	"Monofunctional C1-tetrahydrofolate synthase	mitochondrial;C-1-tetrahydrofolate synthase	cytoplasmic"
139	E13_Lung_6_6_139	E13	Lung	6	6	VLDTNDR	""	832.41592	Q3V3R1; Q922D8	"Monofunctional C1-tetrahydrofolate synthase	mitochondrial;C-1-tetrahydrofolate synthase	cytoplasmic"
139	E13_Lung_6_6_139	E13	Lung	6	6	VLDSGAPIKIPVGPETLGR	""	1919.09604	P56480	"ATP synthase subunit beta	mitochondrial"	light
139	E13_Lung_6_6_139	E13	Lung	6	6	VLDQKEHR	""	1024.55342	Q99020	Heterogeneous nuclear ribonucleoprotein A/B	light	25.7330362229842
139	E13_Lung_6_6_139	E13	Lung	6	6	VLAGILR	""	741.49814	""	""	light	25.8433537076553
139	E13_Lung_6_6_139	E13	Lung	6	6	VLDPFTIKPLDRK	""	1541.90499	P40142	Transketolase	light	29.4109764568269
139	E13_Lung_6_6_139	E13	Lung	6	6	VLDPFTIKPLDR	""	1413.81003	P40142	Transketolase	light	24.6409167241963
139	E13_Lung_6_6_139	E13	Lung	6	6	VIDPATATSVDLRDIKIVK	""	2054.18558	P80315	T-complex protein 1 subunit delta	light	24.8769252326833
139	E13_Lung_6_6_139	E13	Lung	6	6	VIDPATATSVDLRDIK	""	1713.93814	P80315	T-complex protein 1 subunit delta	light	23.9723386374141
139	E13_Lung_6_6_139	E13	Lung	6	6	VLDLQQIK	""	956.57751	Q9WVJ2	26S proteasome non-ATPase regulatory subunit 13	light	24.8679081870364
139	E13_Lung_6_6_139	E13	Lung	6	6	VLDLDLFR	""	990.56186	P26638	"Serine--tRNA ligase	cytoplasmic"	light
139	E13_Lung_6_6_139	E13	Lung	6	6	VLDGLHSELQTIGFQIETIGKK	""	2426.32895	O70475	UDP-glucose 6-dehydrogenase	light	20.2973516570066
139	E13_Lung_6_6_139	E13	Lung	6	6	VLDPFTIKPLDRKLILDSAR	""	2310.35438	P40142	Transketolase	light	25.0654853485295
139	E13_Lung_6_6_139	E13	Lung	6	6	VLAGDKNFITAEELRR	""	1832.00247	P57780	Alpha-actinin-4	light	24.2542160289865
139	E13_Lung_6_6_139	E13	Lung	6	6	VLAGDKNFITAEELR	""	1675.90136	P57780	Alpha-actinin-4	light	25.1352916487268
139	E13_Lung_6_6_139	E13	Lung	6	6	VKTLHPAVHAGILAR	""	1582.95401	Q9CWJ9	bifunctional purine biosynthesis protein purH	light	27.1240695509034
139	E13_Lung_6_6_139	E13	Lung	6	6	VKTDRPLPENPYHSR	""	1808.94021	Q9DCJ5	NADH dehydrogenase [ubiquinone] 1 alpha subcomplex subunit 8	light	25.4477341573634
139	E13_Lung_6_6_139	E13	Lung	6	6	VKSFPKDDASKPVHLTAFLGYK	""	2448.32856	P27659	60S ribosomal protein L3	light	25.2669461407008
139	E13_Lung_6_6_139	E13	Lung	6	6	VKQLPLVKPYLR	""	1453.92533	Q68FD5	Clathrin heavy chain 1	light	26.2076164631939
139	E13_Lung_6_6_139	E13	Lung	6	6	VKPLLQVTR	""	1053.67789	O08638-1; Q6URW6-1; Q6URW6-3; Q61879	Myosin-11;myosin-14;Isoform 3 of Myosin-14;Myosin-10	light	22.473922465346
139	E13_Lung_6_6_139	E13	Lung	6	6	VKPFMTGAAEQIK	""	1419.76645	P63028	Translationally-controlled tumor protein	light	21.8977671826669
139	E13_Lung_6_6_139	E13	Lung	6	6	VKPAPDETSFSEALLKR	""	1888.01745	Q9CXY6	Interleukin enhancer-binding factor 2	light	26.3276675223121
139	E13_Lung_6_6_139	E13	Lung	6	6	VKNFGIWLR	""	1132.66257	P62717	60S ribosomal protein L18a	light	28.9058991075054
139	E13_Lung_6_6_139	E13	Lung	6	6	VKIVTVKTQAYPDQKPGTSGLR	""	2386.34527	Q9D0F9	Phosphoglucomutase-1	light	25.0208370435432
139	E13_Lung_6_6_139	E13	Lung	6	6	VKIVTVK	""	786.54475	Q9D0F9	Phosphoglucomutase-1	light	23.7077072027236
139	E13_Lung_6_6_139	E13	Lung	6	6	VKTNLPIFK	""	1059.65609	O70492	sorting nexin-3	light	21.9542553380633
139	E13_Lung_6_6_139	E13	Lung	6	6	VKLTAELIEQAAQYTNAVR	""	2118.15534	P57784	U2 small nuclear ribonucleoprotein A'	light	22.4080728742779
139	E13_Lung_6_6_139	E13	Lung	6	6	VKLPSGSKK	""	943.59349	P62918	60S ribosomal protein L8	light	25.6430122648979
139	E13_Lung_6_6_139	E13	Lung	6	6	VKLPSGSK	""	815.49853	P62918	60S ribosomal protein L8	light	25.1795239445467
139	E13_Lung_6_6_139	E13	Lung	6	6	VKLLLQVQHASK	""	1363.842	P48962; P51881	ADP/ATP translocase 1;ADP/ATP translocase 2	light	26.3505693835722
139	E13_Lung_6_6_139	E13	Lung	6	6	VKLEQQVDDLEGSLEQEKK	""	2215.14523	Q02566; Q91Z83	myosin-6;Myosin-7	light	22.2298787780547
139	E13_Lung_6_6_139	E13	Lung	6	6	VKLEEAQR	""	972.54727	Q02566	myosin-6	light	26.1093319609767
139	E13_Lung_6_6_139	E13	Lung	6	6	VKLDGSR	""	774.44683	P62082	40S ribosomal protein S7	light	27.9617989966551
139	E13_Lung_6_6_139	E13	Lung	6	6	VKLADIQIEQLNR	""	1539.88532	Q9CWM4	prefoldin subunit 1	light	25.5423896776591
139	E13_Lung_6_6_139	E13	Lung	6	6	VLEEANQAINPK	""	1325.70596	Q501J6	Probable ATP-dependent RNA helicase DDX17	light	25.5603979118909
139	E13_Lung_6_6_139	E13	Lung	6	6	VIADNVKDWSK	""	1274.67393	P17751	Triosephosphate isomerase	light	27.8518785690624
139	E13_Lung_6_6_139	E13	Lung	6	6	VLADLKVQLYAK	""	1360.81986	""	""	light	25.0341052673453
139	E13_Lung_6_6_139	E13	Lung	6	6	VLADHAR	""	781.43151	Q8BGQ7	"Alanine--tRNA ligase	cytoplasmic"	light
139	E13_Lung_6_6_139	E13	Lung	6	6	VLADAERPLLVQDLWR	""	1894.05451	Q3U0S6	ras-interacting protein 1	light	21.1167748116678
139	E13_Lung_6_6_139	E13	Lung	6	6	VLAAVYK	""	763.47125	Q91Y97; P05063; P05064	fructose-bisphosphate aldolase B;Fructose-bisphosphate aldolase C;fructose-bisphosphate aldolase A	light	27.0431109491795
139	E13_Lung_6_6_139	E13	Lung	6	6	VIAATNRVDILDPALLR	""	1850.08581	O88685	26S proteasome regulatory subunit 6A	light	22.0241729984407
139	E13_Lung_6_6_139	E13	Lung	6	6	VIAAEGEMNASR	""	1247.60486	P54116	erythrocyte band 7 integral membrane protein	light	22.597622727182
139	E13_Lung_6_6_139	E13	Lung	6	6	VKVNKDDIQK	""	1186.67901	Q8VDD5	Myosin-9	light	20.3099069200474
139	E13_Lung_6_6_139	E13	Lung	6	6	VKVNGKTGNLGNVVHIER	""	1934.09302	Q9D7S7	60S ribosomal protein L22-like 1	light	24.4279742888828
139	E13_Lung_6_6_139	E13	Lung	6	6	VKVGVNGFGR	""	1032.59489	P16858	glyceraldehyde-3-phosphate dehydrogenase	light	31.7253925969049
139	E13_Lung_6_6_139	E13	Lung	6	6	VKVGKEDSSSTEFVEK	""	1768.89633	Q9CWK8	Sorting nexin-2	light	21.9307619675238
139	E13_Lung_6_6_139	E13	Lung	6	6	VKVFGWVHR	""	1127.64726	Q8BP47	"Asparagine--tRNA ligase	cytoplasmic"	light
139	E13_Lung_6_6_139	E13	Lung	6	6	VKVEPSHDASKVK	""	1423.79035	Q8BTM8	Filamin-A	light	21.8673120192577
139	E13_Lung_6_6_139	E13	Lung	6	6	VKVEPSHDASK	""	1196.62698	Q8BTM8	Filamin-A	light	19.9723226839378
139	E13_Lung_6_6_139	E13	Lung	6	6	VKTTIPVKLFAR	""	1372.86748	Q64012-2	Isoform 1 of RNA-binding protein Raly	light	27.5209662061502
139	E13_Lung_6_6_139	E13	Lung	6	6	VKTSEDADELHK	""	1371.67505	Q9JIH2	Nuclear pore complex protein Nup50	light	21.5412278055995
139	E13_Lung_6_6_139	E13	Lung	6	6	VKVLFVR	""	860.57163	Q7TMK9	Heterogeneous nuclear ribonucleoprotein Q	light	27.6790241811656
139	E13_Lung_6_6_139	E13	Lung	6	6	VIEEVSDMFAFIAR	""	1626.8196	Q9QUR6	prolyl endopeptidase	light	23.1740873919411
139	E13_Lung_6_6_139	E13	Lung	6	6	VLEFGWPDLHTPALEK	""	1851.96396	""	""	light	22.0425624780233
139	E13_Lung_6_6_139	E13	Lung	6	6	VLKGDVEK	""	887.51966	P61161	Actin-related protein 2	light	23.3262750052134
139	E13_Lung_6_6_139	E13	Lung	6	6	VIKDFMIQGGDFTRGDGTGGK	""	2199.08628	P24369	peptidyl-prolyl cis-trans isomerase B	light	25.0750524393526
139	E13_Lung_6_6_139	E13	Lung	6	6	VIKDFMIQGGDFTAR	""	1697.86795	P30412	peptidyl-prolyl cis-trans isomerase C	light	24.8264314313016
139	E13_Lung_6_6_139	E13	Lung	6	6	VLKAQAQSQKAK	""	1299.77431	Q9D1R9	60S ribosomal protein L34	light	26.9409272309589
139	E13_Lung_6_6_139	E13	Lung	6	6	VLKAQAQSQK	""	1100.64223	Q9D1R9	60S ribosomal protein L34	light	24.8043708381745
139	E13_Lung_6_6_139	E13	Lung	6	6	VIHVVTSEMDNYEPGVYTEKVLEATKLLSNTVMPR	""	3963.0242	P26231	Catenin alpha-1	light	22.6068483008068
139	E13_Lung_6_6_139	E13	Lung	6	6	VLKKNPLK	""	939.63496	Q9D8E6	60S ribosomal protein L4	light	20.463683262849
139	E13_Lung_6_6_139	E13	Lung	6	6	VIHVVTSEMDNYEPGVYTEK	""	2310.09584	P26231	Catenin alpha-1	light	23.1716181512776
139	E13_Lung_6_6_139	E13	Lung	6	6	VLHPEQHR	""	1015.54319	P13864	DNA (cytosine-5)-methyltransferase 1	light	23.4453454094795
139	E13_Lung_6_6_139	E13	Lung	6	6	VLHMDQNPYYGGESASITPLEDLYKR	""	2996.44585	Q61598	Rab GDP dissociation inhibitor beta	light	22.0924927900775
139	E13_Lung_6_6_139	E13	Lung	6	6	VIHLSNLPHSGYSDSAVLK	""	2037.07636	Q8K310	Matrin-3	light	25.0332899464725
139	E13_Lung_6_6_139	E13	Lung	6	6	VLHHMGGMAGLQSMMR	""	1755.82737	P14576-1	signal recognition particle 54 kDa protein	light	24.5434850086533
139	E13_Lung_6_6_139	E13	Lung	6	6	VIHGNQIATNGVVHVIDR	""	1942.06172	Q62009	Periostin	light	24.9685150395319
139	E13_Lung_6_6_139	E13	Lung	6	6	VLHEEHIELLMEEFEFLKR	""	2441.25334	Q9CY64	Biliverdin reductase A	light	21.037397981477
139	E13_Lung_6_6_139	E13	Lung	6	6	VIHDNFGIVEGLMTTVHAITATQKTVDGPSGKLWR	""	3791.99014	P16858	glyceraldehyde-3-phosphate dehydrogenase	light	28.9272716721638
139	E13_Lung_6_6_139	E13	Lung	6	6	VIHDNFGIVEGLMTTVHAITATQKTVDGPSGK	1xOxidation [M13]	3352.72057	P16858	glyceraldehyde-3-phosphate dehydrogenase	light	21.4176436907088
139	E13_Lung_6_6_139	E13	Lung	6	6	VLHVALR	""	807.51993	P06745	glucose-6-phosphate isomerase	light	26.8354826328819
139	E13_Lung_6_6_139	E13	Lung	6	6	VIHDNFGIVEGLMTTVHAITATQKTVDGPSGK	""	3336.72565	P16858	glyceraldehyde-3-phosphate dehydrogenase	light	26.2864710610201
139	E13_Lung_6_6_139	E13	Lung	6	6	VLLKEYR	""	920.55638	P53810	Phosphatidylinositol transfer protein alpha isoform	light	25.3878427909497
139	E13_Lung_6_6_139	E13	Lung	6	6	VILHLKEDQTEYLEERR	""	2171.14551	P07901; P11499	Heat shock protein HSP 90-alpha;Heat shock protein HSP 90-beta	light	26.2874336053381
139	E13_Lung_6_6_139	E13	Lung	6	6	VLLGQDEPLIHVFAK	""	1678.95267	Q9CZH3	Proteasome assembly chaperone 3	light	21.9676942561264
139	E13_Lung_6_6_139	E13	Lung	6	6	VLLGETGKEKLPR	""	1439.85804	P62281	40S ribosomal protein S11	light	30.156298821963
139	E13_Lung_6_6_139	E13	Lung	6	6	VLLGETGKEK	""	1073.6201	P62281	40S ribosomal protein S11	light	24.3636994915466
139	E13_Lung_6_6_139	E13	Lung	6	6	VLLESEQFLTELTR	""	1677.90578	P16254	Signal recognition particle 14 kDa protein	light	24.2445216433277
139	E13_Lung_6_6_139	E13	Lung	6	6	VIIEKYYTR	""	1184.66739	P63276	40S ribosomal protein S17	light	30.6756651189972
139	E13_Lung_6_6_139	E13	Lung	6	6	VLKLTVEDLEKER	""	1571.9003	Q61166	Microtubule-associated protein RP/EB family member 1	light	23.9292673947466
139	E13_Lung_6_6_139	E13	Lung	6	6	VLLEAAVR	""	870.54073	P28271	Cytoplasmic aconitate hydratase	light	34.297582279316
139	E13_Lung_6_6_139	E13	Lung	6	6	VLLATLSIPITPERTDIAR	""	2079.21722	P23116	Eukaryotic translation initiation factor 3 subunit A	light	22.2494338017453
139	E13_Lung_6_6_139	E13	Lung	6	6	VLIAQEK	""	800.48763	Q8CFI7	DNA-directed RNA polymerase II subunit RPB2	light	20.5600414648144
139	E13_Lung_6_6_139	E13	Lung	6	6	VLIALLAR	""	868.59785	Q8K297	Procollagen galactosyltransferase 1	light	25.7949130739198
139	E13_Lung_6_6_139	E13	Lung	6	6	VLLALFCHEPCRPLHQLATDSTFSMEQPGGTLDLTLIR	2xCarbamidomethyl [C7; C11]	4337.18793	Q62318	Transcription intermediary factor 1-beta	light	24.4310671475476
139	E13_Lung_6_6_139	E13	Lung	6	6	VLIAAHGNSLR	""	1150.66912	Q9DBJ1; O70250	Phosphoglycerate mutase 1;phosphoglycerate mutase 2	light	28.5955954892589
139	E13_Lung_6_6_139	E13	Lung	6	6	VLLAAAVCTK	1xCarbamidomethyl [C8]	1045.60743	Q5XJY5	Coatomer subunit delta	light	25.9181996239317
139	E13_Lung_6_6_139	E13	Lung	6	6	VLKSHGQDYLVGNR	""	1585.84451	P13745; P30115	Glutathione S-transferase A1;Glutathione S-transferase A3	light	20.8981645974287
139	E13_Lung_6_6_139	E13	Lung	6	6	VLKQVHPDTGISSKAMGIMNSFVNDIFER	""	3233.64456	Q64475; Q8CGP2; Q64525; Q64524; Q8CGP1; P10854; Q6ZWY9; Q8CGP0; P10853	Histone H2B type 1-B;Histone H2B type 1-P;Histone H2B type 2-B;Histone H2B type 2-E;Histone H2B type 1-K;Histone H2B type 1-M;histone H2B type 1-C/E/G;Histone H2B type 3-B;histone H2B type 1-F/J/L	light	28.0659215053292
139	E13_Lung_6_6_139	E13	Lung	6	6	VIHDNFGIVEGLMTTVHAITATQK	1xOxidation [M13]	2611.35485	P16858	glyceraldehyde-3-phosphate dehydrogenase	light	23.1498182749661
139	E13_Lung_6_6_139	E13	Lung	6	6	VIFLENYR	""	1053.57276	Q9ET01; Q9WUB3; Q8CI94	"Glycogen phosphorylase	liver form;Glycogen phosphorylase	muscle form;Glycogen phosphorylase
139	E13_Lung_6_6_139	E13	Lung	6	6	VLEYLTAEILELAGNAARDNKK	""	2431.31911	Q8BFU2; Q64522; P22752; Q8CGP5; Q8R1M2; P27661; Q9QZQ8-1; Q8CGP7; Q6GSS7	Histone H2A type 3;Histone H2A type 2-B;histone H2A type 1;Histone H2A type 1-F;Histone H2A.J;Histone H2AX;Core histone macro-H2A.1;Histone H2A type 1-K;Histone H2A type 2-A	light	22.2937026083947
139	E13_Lung_6_6_139	E13	Lung	6	6	VLEVAQHLGESTVR	""	1537.83328	P56480	"ATP synthase subunit beta	mitochondrial"	light
139	E13_Lung_6_6_139	E13	Lung	6	6	VLETAEDIQERR	""	1458.7547	P16546; P16546-2	"Spectrin alpha chain	non-erythrocytic 1;Isoform 2 of Spectrin alpha chain	non-erythrocytic 1"
139	E13_Lung_6_6_139	E13	Lung	6	6	VLETAEDIQER	""	1302.65359	P16546; P16546-2	"Spectrin alpha chain	non-erythrocytic 1;Isoform 2 of Spectrin alpha chain	non-erythrocytic 1"
139	E13_Lung_6_6_139	E13	Lung	6	6	VIESTQDLGNDLAGVMALQR	""	2130.08594	Q62261-1; Q62261-2	"Spectrin beta chain	non-erythrocytic 1;Isoform 2 of Spectrin beta chain	non-erythrocytic 1"
139	E13_Lung_6_6_139	E13	Lung	6	6	VLGEAMTGISQNAK	""	1418.73079	P26039	Talin-1	light	24.6380260735617
139	E13_Lung_6_6_139	E13	Lung	6	6	VLESTMVCVDNSEYMR	1xCarbamidomethyl [C8]	1932.85	O35226	26S proteasome non-ATPase regulatory subunit 4	light	24.9369530161212
139	E13_Lung_6_6_139	E13	Lung	6	6	VLEQLTGQTPVFSK	""	1546.84753	Q9CXW4	60S ribosomal protein L11	light	28.4931259400789
139	E13_Lung_6_6_139	E13	Lung	6	6	VLEQHKLNKDQWEER	""	1951.99845	P26041	Moesin	light	25.2428983308195
139	E13_Lung_6_6_139	E13	Lung	6	6	VIEPFSR	""	847.46723	Q8BG32	26S proteasome non-ATPase regulatory subunit 11	light	25.0226896863082
139	E13_Lung_6_6_139	E13	Lung	6	6	VLENHAR	""	838.45298	Q3UPL0	Protein transport protein Sec31A	light	22.3739493375398
139	E13_Lung_6_6_139	E13	Lung	6	6	VLENAEGAR	""	958.49523	P38647	"Stress-70 protein	mitochondrial"	light
139	E13_Lung_6_6_139	E13	Lung	6	6	VLEILEVLVSR	""	1269.77766	Q9JJC6	RILP-like protein 1	light	20.7516840006899
139	E13_Lung_6_6_139	E13	Lung	6	6	VLEQLTGQTPVFSKAR	""	1773.98576	Q9CXW4	60S ribosomal protein L11	light	28.9949552802605
139	E13_Lung_6_6_139	E13	Lung	6	6	VIHDNFGIVEGLMTTVHAITATQK	1xLabel:13C(6)15N(2) [K24]	2603.37413	P16858	glyceraldehyde-3-phosphate dehydrogenase	light	26.6275150467052
139	E13_Lung_6_6_139	E13	Lung	6	6	VLGVPIIVQASQAEKNR	""	1822.05451	Q8VH51-1	RNA-binding protein 39	light	25.4366501055489
139	E13_Lung_6_6_139	E13	Lung	6	6	VLGTEAVQDPTKVEAHVR	""	1949.04506	Q922U1	U4/U6 small nuclear ribonucleoprotein Prp3	light	25.8991743929426
139	E13_Lung_6_6_139	E13	Lung	6	6	VIGSGCNLDSAR	1xCarbamidomethyl [C6]	1248.60011	P16125; P06151	L-lactate dehydrogenase B chain;L-lactate dehydrogenase A chain	light	26.8555064990796
139	E13_Lung_6_6_139	E13	Lung	6	6	VIGSELVQKYVGEGAR	""	1704.92791	P46471	26S proteasome regulatory subunit 7	light	25.9427011629533
139	E13_Lung_6_6_139	E13	Lung	6	6	VLGRTGSQGQCTQVR	1xCarbamidomethyl [C11]	1646.83911	P62858	40S ribosomal protein S28	light	24.8533350673634
139	E13_Lung_6_6_139	E13	Lung	6	6	VIGQDSSEIHFK	""	1359.69031	P63166	Small ubiquitin-related modifier 1	light	24.0317992861189
139	E13_Lung_6_6_139	E13	Lung	6	6	VLGPCSDILKR	1xCarbamidomethyl [C5]	1257.69837	Q9DBC7	cAMP-dependent protein kinase type I-alpha regulatory subunit	light	28.5875108553264
139	E13_Lung_6_6_139	E13	Lung	6	6	VLGNPKSDEMNVK	""	1430.73079	Q60605	Myosin light polypeptide 6	light	25.7292064023646
139	E13_Lung_6_6_139	E13	Lung	6	6	VLGLTLLQKLDFPAMK	""	1787.04994	Q9CPU0	lactoylglutathione lyase	light	23.1919330230632
139	E13_Lung_6_6_139	E13	Lung	6	6	VLGKPKQEELNSK	""	1469.83222	P09542	myosin light chain 3	light	22.9516659699272
139	E13_Lung_6_6_139	E13	Lung	6	6	VLGKPKPEEMSSKTLDFEMFLPILQHISR	""	3370.79017	P09541	Myosin light chain 4	light	21.0849606518778
139	E13_Lung_6_6_139	E13	Lung	6	6	VLGRTGSQGQCTQVRVEFMDDTSR	1xCarbamidomethyl [C11]	2727.29372	P62858	40S ribosomal protein S28	light	26.538573670358
139	E13_Lung_6_6_139	E13	Lung	6	6	VKGPVRMPTK	""	1112.66086	P60867	40S ribosomal protein S20	light	24.5896156040374
139	E13_Lung_6_6_139	E13	Lung	6	6	VMSKSAAEVIAQAR	""	1460.78897	O08553	Dihydropyrimidinase-related protein 2	light	26.6948729137313
139	E13_Lung_6_6_139	E13	Lung	6	6	VTGDDSMR	""	880.38291	Q8BTM8	Filamin-A	light	24.1942278256758
139	E13_Lung_6_6_139	E13	Lung	6	6	VTGAVDVTLGAVQNSVDKTK	""	2002.08151	Q9DBG5	Perilipin-3	light	24.1416181516829
139	E13_Lung_6_6_139	E13	Lung	6	6	VTFVNFTVTR	""	1183.64698	Q9JHU4	Cytoplasmic dynein 1 heavy chain 1	light	24.8242074066164
139	E13_Lung_6_6_139	E13	Lung	6	6	VTFVDTPGIIENR	""	1460.77437	Q7TQ48	sarcalumenin	light	22.4804164884347
139	E13_Lung_6_6_139	E13	Lung	6	6	VTFELTYEELLKR	""	1640.8894	Q61704	Inter-alpha-trypsin inhibitor heavy chain H3	light	20.8716786447453
139	E13_Lung_6_6_139	E13	Lung	6	6	VTDYAEEKEIQSSNLETAMSVIGDRR	""	2941.42075	Q9CR41-1	Huntingtin-interacting protein K	light	20.6615434824702
139	E13_Lung_6_6_139	E13	Lung	6	6	VTDRETGSSK	""	1079.53274	P09405	Nucleolin	light	21.2393320814706
139	E13_Lung_6_6_139	E13	Lung	6	6	VTDKLTPIHDHIFCCR	2xCarbamidomethyl [C14; C15]	2011.98406	Q60692	Proteasome subunit beta type-6	light	24.3683864297965
139	E13_Lung_6_6_139	E13	Lung	6	6	VTDALNATR	""	960.51088	P63038-1	"60 kDa heat shock protein	mitochondrial"	light
139	E13_Lung_6_6_139	E13	Lung	6	6	VTAYTVDVTGR	""	1181.61608	""	""	light	22.9406017976271
139	E13_Lung_6_6_139	E13	Lung	6	6	VTAMDVVYALKR	""	1365.75588	P62806	histone H4	light	24.5303690665004
139	E13_Lung_6_6_139	E13	Lung	6	6	VTAEVVLVHPGGGSTSR	""	1665.89186	Q91YQ5	Dolichyl-diphosphooligosaccharide--protein glycosyltransferase subunit 1	light	26.5298944743111
139	E13_Lung_6_6_139	E13	Lung	6	6	VTADVINAAEKLQVVGR	""	1783.00722	Q61753	D-3-phosphoglycerate dehydrogenase	light	23.1326779468844
139	E13_Lung_6_6_139	E13	Lung	6	6	VSYLVFDEADR	""	1313.63721	Q810A7-1	ATP-dependent RNA helicase DDX42	light	23.0972821341005
139	E13_Lung_6_6_139	E13	Lung	6	6	VTGEADVEFATHEDAVAAMSKDKANMQHR	""	3158.46297	O35737	Heterogeneous nuclear ribonucleoprotein H	light	25.1219703674063
139	E13_Lung_6_6_139	E13	Lung	6	6	VTGGAASKLSK	""	1018.58914	Q6ZWV7	60S ribosomal protein L35	light	26.6063746698442
139	E13_Lung_6_6_139	E13	Lung	6	6	VTGGIFSVTK	""	1008.57242	Q9DAM7	Transmembrane protein 263	light	25.5105221922014
139	E13_Lung_6_6_139	E13	Lung	6	6	VTLYDPMSGILTSVQTK	""	1852.97248	P46935	E3 ubiquitin-protein ligase NEDD4	light	23.6554527925451
139	E13_Lung_6_6_139	E13	Lung	6	6	VTISNRLVSSPCCIVTSTYGWTANMER	2xCarbamidomethyl [C12; C13]	3102.48054	P11499	Heat shock protein HSP 90-beta	light	23.1673755724686
139	E13_Lung_6_6_139	E13	Lung	6	6	VTIMPKDIQLAR	1xOxidation [M4]	1400.793	P84244; P68433; P84228	histone H3.3;Histone H3.1;histone H3.2	light	27.7633757256468
139	E13_Lung_6_6_139	E13	Lung	6	6	VTIMPKDIQLAR	""	1384.79808	P84244; P68433; P84228	histone H3.3;Histone H3.1;histone H3.2	light	33.0159088592521
139	E13_Lung_6_6_139	E13	Lung	6	6	VTIMPK	1xOxidation [M4]	704.40112	P84244; P68433; P84228	histone H3.3;Histone H3.1;histone H3.2	light	27.4403539601207
139	E13_Lung_6_6_139	E13	Lung	6	6	VTIEHAR	""	825.45773	O35326	Serine/arginine-rich splicing factor 5	light	23.8000006085381
139	E13_Lung_6_6_139	E13	Lung	6	6	VSWQDLKDFMR	""	1424.6991	O35326	Serine/arginine-rich splicing factor 5	light	27.8475260128752
139	E13_Lung_6_6_139	E13	Lung	6	6	VTIAQGGVLPNIQAVLLPKKTETHHK	""	2792.61451	Q8CGP7	Histone H2A type 1-K	light	24.6864087556577
139	E13_Lung_6_6_139	E13	Lung	6	6	VTIAQGGVLPNIQAVLLPKKTESHHK	""	2778.59886	Q8BFU2; P22752; Q8CGP5; Q6GSS7	Histone H2A type 3;histone H2A type 1;Histone H2A type 1-F;Histone H2A type 2-A	light	27.4232352443863
139	E13_Lung_6_6_139	E13	Lung	6	6	VTIAQGGVLPNIQAVLLPKK	""	2059.26377	Q8BFU2; Q64522; P22752; Q8CGP5; Q8R1M2; P27661; Q8CGP7; Q6GSS7	Histone H2A type 3;Histone H2A type 2-B;histone H2A type 1;Histone H2A type 1-F;Histone H2A.J;Histone H2AX;Histone H2A type 1-K;Histone H2A type 2-A	light	24.3080761429144
139	E13_Lung_6_6_139	E13	Lung	6	6	VTIAQGGVLPNIQAVLLPK	1xLabel:13C(6)15N(2) [K19]	1939.18301	Q8BFU2; P22752; Q8CGP5; Q8R1M2; Q8CGP7; Q6GSS7	Histone H2A type 3;histone H2A type 1;Histone H2A type 1-F;Histone H2A.J;Histone H2A type 1-K;Histone H2A type 2-A	light	28.8231084243248
139	E13_Lung_6_6_139	E13	Lung	6	6	VTKYTSSK	""	913.49892	Q64475; Q8CGP2; Q64525; P10854; P70696; Q6ZWY9; Q8CGP0; P10853	Histone H2B type 1-B;Histone H2B type 1-P;Histone H2B type 2-B;Histone H2B type 1-M;Histone H2B type 1-A;histone H2B type 1-C/E/G;Histone H2B type 3-B;histone H2B type 1-F/J/L	light	27.600526539884
139	E13_Lung_6_6_139	E13	Lung	6	6	VTKDGVTVAK	""	1017.59389	P63038-1	"60 kDa heat shock protein	mitochondrial"	light
139	E13_Lung_6_6_139	E13	Lung	6	6	VTHAVVTVPAYFNDAQRQATKDAGTIAGLNVMR	""	3514.82234	P20029	78 kDa glucose-regulated protein	light	26.1418270752554
139	E13_Lung_6_6_139	E13	Lung	6	6	VTLATLK	""	745.48182	Q61937	Nucleophosmin	light	22.9913256549309
139	E13_Lung_6_6_139	E13	Lung	6	6	VSWQDLK	""	875.46214	O35326	Serine/arginine-rich splicing factor 5	light	26.1636822165057
139	E13_Lung_6_6_139	E13	Lung	6	6	VSVVLGGDHSLAVGSISGHAR	""	2018.07776	Q61176	Arginase-1	light	28.3569143030398
139	E13_Lung_6_6_139	E13	Lung	6	6	VSILESLDKWER	""	1474.79002	Q9DBC7	cAMP-dependent protein kinase type I-alpha regulatory subunit	light	19.8894322920999
139	E13_Lung_6_6_139	E13	Lung	6	6	VSLFSHLPQYSR	""	1433.75357	Q61749-1	translation initiation factor eIF-2B subunit delta	light	23.6227442492222
139	E13_Lung_6_6_139	E13	Lung	6	6	VSLERLDLDLTSDSQPPVFKVFPGSTTEDYNLIVIER	""	4193.16524	Q62318	Transcription intermediary factor 1-beta	light	24.3120808215806
139	E13_Lung_6_6_139	E13	Lung	6	6	VSLDVNHFAPEELTVKTK	""	2027.08078	P14602	Heat shock protein beta-1	light	26.4520305464219
139	E13_Lung_6_6_139	E13	Lung	6	6	VSLDVNHFAPEELTVK	""	1797.93814	P14602	Heat shock protein beta-1	light	24.5051031843464
139	E13_Lung_6_6_139	E13	Lung	6	6	VSLAVLNPYIKR	""	1372.8311	Q9DB20	"ATP synthase subunit O	mitochondrial"	light
139	E13_Lung_6_6_139	E13	Lung	6	6	VSIAPSQR	""	857.48394	Q922U1	U4/U6 small nuclear ribonucleoprotein Prp3	light	25.7742914634135
139	E13_Lung_6_6_139	E13	Lung	6	6	VSLAALKK	""	829.55056	P43274; P43275; P15864; P43277	Histone H1.4;Histone H1.1;Histone H1.2;Histone H1.3	light	26.2315843440429
139	E13_Lung_6_6_139	E13	Lung	6	6	VSISEGDDKIEYR	""	1510.73838	P35550	rRNA 2'-O-methyltransferase fibrillarin	light	26.6724226981573
139	E13_Lung_6_6_139	E13	Lung	6	6	VSHALAEGLGVIACIGEKLDEREAGITEK	1xCarbamidomethyl [C14]	3065.59357	P17751	Triosephosphate isomerase	light	22.4658443058981
139	E13_Lung_6_6_139	E13	Lung	6	6	VSHALAEGLGVIACIGEKLDER	1xCarbamidomethyl [C14]	2337.22311	P17751	Triosephosphate isomerase	light	22.4501564550927
139	E13_Lung_6_6_139	E13	Lung	6	6	VSGSPSSGFR	""	980.47958	P08553	Neurofilament medium polypeptide	light	25.2823845177996
139	E13_Lung_6_6_139	E13	Lung	6	6	VSGSELVQKFIGEGAR	""	1676.89661	P62196	26S proteasome regulatory subunit 8	light	22.4256442198528
139	E13_Lung_6_6_139	E13	Lung	6	6	VSGSELVQK	""	946.52039	P62196	26S proteasome regulatory subunit 8	light	23.8082438475857
139	E13_Lung_6_6_139	E13	Lung	6	6	VSGQGLHEGHTFEPAEFIIDTR	""	2440.18916	Q8BTM8	Filamin-A	light	22.0186701824087
139	E13_Lung_6_6_139	E13	Lung	6	6	VSGHVITDIVEGK	""	1353.73726	Q9Z110-1	delta-1-pyrroline-5-carboxylate synthase	light	24.6346287396391
139	E13_Lung_6_6_139	E13	Lung	6	6	VSGADGYETEGIR	""	1353.6281	P97311	DNA replication licensing factor MCM6	light	24.5403572357106
139	E13_Lung_6_6_139	E13	Lung	6	6	VSFELFADKVPKTAENFR	""	2098.09677	P17742	peptidyl-prolyl cis-trans isomerase A	light	28.7873553609203
139	E13_Lung_6_6_139	E13	Lung	6	6	VSVMNTVDTSHEDMIHDAQMDYYGTR	1xAcetyl [N-Term]	3057.3023	Q9D1M0	protein SEC13 homolog	light	23.869199494442
139	E13_Lung_6_6_139	E13	Lung	6	6	VSVADHSLHLSKAK	""	1491.8278	O08807	Peroxiredoxin-4	light	26.4696302669452
139	E13_Lung_6_6_139	E13	Lung	6	6	VSVADHSLHLSK	""	1292.69573	O08807	Peroxiredoxin-4	light	26.9535197051515
139	E13_Lung_6_6_139	E13	Lung	6	6	VSTEVDAR	""	876.44214	Q93092	Transaldolase	light	23.7499602409661
139	E13_Lung_6_6_139	E13	Lung	6	6	VSSLGKDWHK	""	1156.61093	Q9DCT8	Cysteine-rich protein 2	light	22.7774255450418
139	E13_Lung_6_6_139	E13	Lung	6	6	VSRDTLYEAVREVLHGNQR	""	2242.1687	P53026	60S ribosomal protein L10A	light	26.9057932271551
139	E13_Lung_6_6_139	E13	Lung	6	6	VSRDTLYEAVR	""	1308.69064	P53026	60S ribosomal protein L10A	light	27.3103359881683
139	E13_Lung_6_6_139	E13	Lung	6	6	VSQMAQYFEPLTLAAVGAASK	""	2182.12127	P26039	Talin-1	light	21.0565720650157
139	E13_Lung_6_6_139	E13	Lung	6	6	VSQLQER	""	859.46321	Q9D0F9; Q00623	Phosphoglucomutase-1;Apolipoprotein A-I	light	22.6579274552461
139	E13_Lung_6_6_139	E13	Lung	6	6	VSPSTSYTPSR	""	1181.57969	Q8R3C0	Mini-chromosome maintenance complex-binding protein	light	21.591071557216
139	E13_Lung_6_6_139	E13	Lung	6	6	VSNVKSVYKTHIDVIHYR	""	2158.17675	P49717	DNA replication licensing factor MCM4	light	26.5656956598684
139	E13_Lung_6_6_139	E13	Lung	6	6	VSSDEDLKLTELLR	""	1617.86939	Q9D8U8	sorting nexin-5	light	22.9100913314622
139	E13_Lung_6_6_139	E13	Lung	6	6	VTNGAFTGEISPGMIKDLGATWVVLGHSER	""	3142.59899	P17751	Triosephosphate isomerase	light	23.5741046664441
139	E13_Lung_6_6_139	E13	Lung	6	6	VTNPNAR	""	771.41078	P62911	60S ribosomal protein L32	light	23.4302927674453
139	E13_Lung_6_6_139	E13	Lung	6	6	VVLAYEPVWAIGTGKTATPQQAQEVHEK	""	3050.59456	P17751	Triosephosphate isomerase	light	26.7445041576
139	E13_Lung_6_6_139	E13	Lung	6	6	VVLAYEPVWAIGTGK	""	1602.88901	P17751	Triosephosphate isomerase	light	24.5847143657459
139	E13_Lung_6_6_139	E13	Lung	6	6	VVLAPQDVVVAR	""	1265.7576	Q8BKG3	Inactive tyrosine-protein kinase 7	light	26.2562246722786
139	E13_Lung_6_6_139	E13	Lung	6	6	VVLAEVIQAFSAPENAVR	""	1913.04909	O35127	Protein C10	light	21.8653554243408
139	E13_Lung_6_6_139	E13	Lung	6	6	VVGWSGPVPRPR	""	1306.73786	Q61191	Host cell factor 1	light	28.7249862474856
139	E13_Lung_6_6_139	E13	Lung	6	6	VVGSELIQKYLGDGPKLVR	""	2071.191	P62192	26S proteasome regulatory subunit 4	light	20.5251537266858
139	E13_Lung_6_6_139	E13	Lung	6	6	VVLAYEPVWAIGTGKTATPQQAQEVHEKLR	""	3319.77974	P17751	Triosephosphate isomerase	light	25.9809419637817
139	E13_Lung_6_6_139	E13	Lung	6	6	VVGNPFDSRTEQGPQVDETQFKK	""	2606.28452	P47738	"Aldehyde dehydrogenase	mitochondrial"	light
139	E13_Lung_6_6_139	E13	Lung	6	6	VVGNPFDSRTEQGPQVDETQFK	""	2478.18956	P47738	"Aldehyde dehydrogenase	mitochondrial"	light
139	E13_Lung_6_6_139	E13	Lung	6	6	VVGIIKR	""	784.54033	Q9CSH3	exosome complex exonuclease RRP44	light	23.7221437868076
139	E13_Lung_6_6_139	E13	Lung	6	6	VVGKEQGQNLAR	""	1298.71752	Q99JI6	Ras-related protein Rap-1b	light	21.8221823831454
139	E13_Lung_6_6_139	E13	Lung	6	6	VVGDVAYDEAK	""	1165.57354	Q922D8	"C-1-tetrahydrofolate synthase	cytoplasmic"	light
139	E13_Lung_6_6_139	E13	Lung	6	6	VVFRDPYRFK	""	1326.73172	P62918	60S ribosomal protein L8	light	26.7884441361517
139	E13_Lung_6_6_139	E13	Lung	6	6	VVFRDPYR	""	1051.56834	P62918	60S ribosomal protein L8	light	26.7893576545922
139	E13_Lung_6_6_139	E13	Lung	6	6	VVFIFGPDKK	""	1149.66666	O08709	Peroxiredoxin-6	light	28.6285516731044
139	E13_Lung_6_6_139	E13	Lung	6	6	VVFEQTKVIADNVKDWSK	""	2106.12298	P17751	Triosephosphate isomerase	light	26.6465617039156
139	E13_Lung_6_6_139	E13	Lung	6	6	VVEVGSK	""	717.41413	P52480; P52480-2	Pyruvate kinase PKM;Isoform M1 of Pyruvate kinase PKM	light	29.6724083661723
139	E13_Lung_6_6_139	E13	Lung	6	6	VVGSEFVQK	""	992.54112	P54775	26S proteasome regulatory subunit 6B	light	24.9527057714672
139	E13_Lung_6_6_139	E13	Lung	6	6	VVLDDKDYFLFR	""	1529.79986	Q64433	"10 kDa heat shock protein	mitochondrial"	light
139	E13_Lung_6_6_139	E13	Lung	6	6	VVQSLEQTAR	""	1130.61641	Q62348	Translin	light	22.8844605593484
139	E13_Lung_6_6_139	E13	Lung	6	6	VVQGKEPAHLMSLFGGKPMIIYKGGTSR	""	3001.61141	P13020-2	Isoform 2 of Gelsolin	light	30.7764671273573
139	E13_Lung_6_6_139	E13	Lung	6	6	VVPQQITHTSPR	""	1362.74882	Q8BIH0-1	Histone deacetylase complex subunit SAP130	light	24.6233405583271
139	E13_Lung_6_6_139	E13	Lung	6	6	VVPGYGHAVLR	""	1167.6633	Q9CZU6	"citrate synthase	mitochondrial"	light
139	E13_Lung_6_6_139	E13	Lung	6	6	VVNVSSIMSVR	""	1190.65617	""	""	light	26.9044658509723
139	E13_Lung_6_6_139	E13	Lung	6	6	VVNIVPVIAK	""	1051.68739	Q80UG5-3; Q80UG5-1; Q80UG5-2	Isoform 3 of Septin-9;Septin-9;Isoform 2 of Septin-9	light	22.9394664060984
139	E13_Lung_6_6_139	E13	Lung	6	6	VVNGKVEYFLK	""	1295.7358	P23198	chromobox protein homolog 3	light	25.819333260054
139	E13_Lung_6_6_139	E13	Lung	6	6	VVNAMGKQWHVEHFVCAK	1xCarbamidomethyl [C16]	2140.0579	Q99JW4	LIM and senescent cell antigen-like-containing domain protein 1	light	24.8186862211378
139	E13_Lung_6_6_139	E13	Lung	6	6	VVMRVDFNVPMKNNQITNNQR	""	2517.28131	P09411	phosphoglycerate kinase 1	light	27.4789285357086
139	E13_Lung_6_6_139	E13	Lung	6	6	VVLNKADQVDTQQLMR	""	1857.98511	Q9EQP2	EH domain-containing protein 4	light	28.1807761723026
139	E13_Lung_6_6_139	E13	Lung	6	6	VVIMGAGKPAAVVLQTKGSPESR	""	2295.28531	Q8BHN3	Neutral alpha-glucosidase AB	light	25.6272598968348
139	E13_Lung_6_6_139	E13	Lung	6	6	VVLIGDSGVGKSNLLSR	""	1713.98576	P46638	Ras-related protein Rab-11B	light	23.9759904930828
139	E13_Lung_6_6_139	E13	Lung	6	6	VSFELFADKVPK	""	1379.75693	P17742	peptidyl-prolyl cis-trans isomerase A	light	30.8828238588413
139	E13_Lung_6_6_139	E13	Lung	6	6	VVESTGVFTTMEK	""	1427.70866	P16858	glyceraldehyde-3-phosphate dehydrogenase	light	24.2072004009708
139	E13_Lung_6_6_139	E13	Lung	6	6	VVEPKRAVSR	""	1140.68477	Q8BG05-2; P49312-1; Q8BG05	Isoform 2 of Heterogeneous nuclear ribonucleoprotein A3;Heterogeneous nuclear ribonucleoprotein A1;Heterogeneous nuclear ribonucleoprotein A3	light	20.5583152534847
139	E13_Lung_6_6_139	E13	Lung	6	6	VTWAPPPSIELTNLLVR	""	1906.07966	P11276	fibronectin	light	20.978663158159
139	E13_Lung_6_6_139	E13	Lung	6	6	VTVVCEPEDYAGVAAEMHGSDSKDTSLETRR	1xCarbamidomethyl [C5]	3409.56347	Q9CWJ9	bifunctional purine biosynthesis protein purH	light	26.4001370292324
139	E13_Lung_6_6_139	E13	Lung	6	6	VTVVCEPEDYAGVAAEMHGSDSKDTSLETR	1xCarbamidomethyl [C5]	3253.46236	Q9CWJ9	bifunctional purine biosynthesis protein purH	light	25.3023676913204
139	E13_Lung_6_6_139	E13	Lung	6	6	VTVAGLAGKDPVQCSR	1xCarbamidomethyl [C14]	1657.86902	Q99LX0	protein/nucleic acid deglycase DJ-1	light	22.2521394598749
139	E13_Lung_6_6_139	E13	Lung	6	6	VTTVTEIGKDVIGLR	""	1600.92685	Q8CIE6	coatomer subunit alpha	light	27.0129643165899
139	E13_Lung_6_6_139	E13	Lung	6	6	VTWDGHSGSMAR	""	1303.58479	Q8K4Z5	splicing factor 3A subunit 1	light	24.134145205859
139	E13_Lung_6_6_139	E13	Lung	6	6	VTSAHKGPDETLR	""	1410.73357	Q9DCL9	multifunctional protein ADE2	light	22.7041186272882
139	E13_Lung_6_6_139	E13	Lung	6	6	VTQSNFAVGYKTDEFQLHTNVNDGTEFGGSIYQKVNK	""	4135.99958	Q60932-2	Isoform Mt-VDAC1 of Voltage-dependent anion-selective channel protein 1	light	24.2675451018894
139	E13_Lung_6_6_139	E13	Lung	6	6	VTQSNFAVGYK	""	1213.62116	Q60932-2	Isoform Mt-VDAC1 of Voltage-dependent anion-selective channel protein 1	light	23.1671986804738
139	E13_Lung_6_6_139	E13	Lung	6	6	VTQNLPMKEGCTEVSLLR	1xCarbamidomethyl [C11]	2075.06237	Q00PI9	heterogeneous nuclear ribonucleoprotein U-like protein 2	light	25.4168798474519
139	E13_Lung_6_6_139	E13	Lung	6	6	VTQKLSLEDTPKINSR	""	1829.0127	E9Q414	apolipoprotein B-100	light	25.9556021603363
139	E13_Lung_6_6_139	E13	Lung	6	6	VTPTRTEIIILATR	""	1583.94792	P62908	40S ribosomal protein S3	light	25.9160184964787
139	E13_Lung_6_6_139	E13	Lung	6	6	VTPQSLFILFGVYGDVQRVK	""	2266.25941	P17225	Polypyrimidine tract-binding protein 1	light	22.8287161365721
139	E13_Lung_6_6_139	E13	Lung	6	6	VTPQSLFILFGVYGDVQR	""	2039.09604	P17225	Polypyrimidine tract-binding protein 1	light	23.3133093573194
139	E13_Lung_6_6_139	E13	Lung	6	6	VTNRDIICQIAYAR	1xCarbamidomethyl [C8]	1692.885	P47962	60S ribosomal protein L5	light	29.5340819410078
139	E13_Lung_6_6_139	E13	Lung	6	6	VTSIADRLNVDFALIHKER	""	2197.20878	Q9D7G0	ribose-phosphate pyrophosphokinase 1	light	26.0268028617086
139	E13_Lung_6_6_139	E13	Lung	6	6	VTWDSSFCAVNPR	1xCarbamidomethyl [C8]	1538.70564	Q9WUM4	coronin-1C	light	24.6961419059268
139	E13_Lung_6_6_139	E13	Lung	6	6	VTYKAPVPTGEVYFADSFDR	""	2262.10772	P35564	Calnexin	light	21.2825923040201
139	E13_Lung_6_6_139	E13	Lung	6	6	VVELLADIVQNSSLEDSQIEKER	""	2614.35702	Q9CZ13	"Cytochrome b-c1 complex subunit 1	mitochondrial"	light
139	E13_Lung_6_6_139	E13	Lung	6	6	VVDSLQLTGTKPVATPVDWK	""	2154.1805	O08709	Peroxiredoxin-6	light	22.6220028742843
139	E13_Lung_6_6_139	E13	Lung	6	6	VVDPFSKKDWYDVK	""	1725.88465	P97351	40S ribosomal protein S3a	light	23.3619347406972
139	E13_Lung_6_6_139	E13	Lung	6	6	VVDLLAPYAK	""	1088.63502	P56480	"ATP synthase subunit beta	mitochondrial"	light
139	E13_Lung_6_6_139	E13	Lung	6	6	VVDDWANDGWGLKK	""	1602.79108	P35564	Calnexin	light	23.8179369295226
139	E13_Lung_6_6_139	E13	Lung	6	6	VVDALGNAIDGKGPIGSK	""	1710.93847	Q03265	"ATP synthase subunit alpha	mitochondrial"	light
139	E13_Lung_6_6_139	E13	Lung	6	6	VVDALGNAIDGK	""	1171.63173	Q03265	"ATP synthase subunit alpha	mitochondrial"	light
139	E13_Lung_6_6_139	E13	Lung	6	6	VVASDKETYELR	""	1409.72708	Q9D7S7	60S ribosomal protein L22-like 1	light	27.3078218566936
139	E13_Lung_6_6_139	E13	Lung	6	6	VVANSKESYELR	""	1394.72742	P67984	60S ribosomal protein L22	light	28.9989561392125
139	E13_Lung_6_6_139	E13	Lung	6	6	VVAEVYDQER	""	1207.59534	Q3UEB3-2	Isoform 2 of Poly(U)-binding-splicing factor PUF60	light	21.9919284165875
139	E13_Lung_6_6_139	E13	Lung	6	6	VTYTEHAKR	""	1104.57963	P62806	histone H4	light	22.1148672115368
139	E13_Lung_6_6_139	E13	Lung	6	6	VTYTEHAK	""	948.47852	P62806	histone H4	light	25.6974787918549
139	E13_Lung_6_6_139	E13	Lung	6	6	VTYKAPVPTGEVYFADSFDRGSLSGWILSK	""	3290.6732	P35564	Calnexin	light	24.7581180099375
139	E13_Lung_6_6_139	E13	Lung	6	6	VVDALGNAIDGKGPIGSKTR	""	1968.08726	Q03265	"ATP synthase subunit alpha	mitochondrial"	light
139	E13_Lung_6_6_139	E13	Lung	6	6	VMSQNFTNCHTK	1xCarbamidomethyl [C9]	1466.65149	P97855	Ras GTPase-activating protein-binding protein 1	light	27.0747006228148
139	E13_Lung_6_6_139	E13	Lung	6	6	VSEVKPTYR	""	1078.58914	P42669	Transcriptional activator protein Pur-alpha	light	20.9962224473124
139	E13_Lung_6_6_139	E13	Lung	6	6	VPPPPPIAR	""	943.57236	Q9Z204-2	Isoform C1 of Heterogeneous nuclear ribonucleoproteins C1/C2	light	28.4778280622139
139	E13_Lung_6_6_139	E13	Lung	6	6	VNYDTTESKLR	""	1325.66957	Q62376-1	U1 small nuclear ribonucleoprotein 70 kDa	light	24.8660548768459
139	E13_Lung_6_6_139	E13	Lung	6	6	VNYDTTESK	""	1056.4844	Q62376-1	U1 small nuclear ribonucleoprotein 70 kDa	light	23.8134699317226
139	E13_Lung_6_6_139	E13	Lung	6	6	VNVVPTFGKK	""	1088.64626	P62862	40S ribosomal protein S30	light	25.2125275548102
139	E13_Lung_6_6_139	E13	Lung	6	6	VNVPVIGGHAGK	""	1147.65822	P08249	"Malate dehydrogenase	mitochondrial"	light
139	E13_Lung_6_6_139	E13	Lung	6	6	VNVEEVGGEALGR	""	1328.68047	P02104	Hemoglobin subunit epsilon-Y2	light	31.6147542921711
139	E13_Lung_6_6_139	E13	Lung	6	6	VNTLIRPDGEKKAYVR	""	1859.04976	P62751	60S ribosomal protein L23a	light	25.0846105948313
139	E13_Lung_6_6_139	E13	Lung	6	6	VNTLIRPDGEKK	""	1369.77979	P62751	60S ribosomal protein L23a	light	22.3692141924145
139	E13_Lung_6_6_139	E13	Lung	6	6	VNSVNPTVVLTDMGKK	""	1701.92038	P08074	Carbonyl reductase [NADPH] 2	light	25.4767971205263
139	E13_Lung_6_6_139	E13	Lung	6	6	VPPVQVSPLIK	""	1176.73507	Q06185	"ATP synthase subunit e	mitochondrial"	light
139	E13_Lung_6_6_139	E13	Lung	6	6	VPPVQVSPLIKFGR	""	1536.92606	Q06185	"ATP synthase subunit e	mitochondrial"	light
139	E13_Lung_6_6_139	E13	Lung	6	6	VQHELDEAEER	""	1354.62335	Q02566; Q91Z83	myosin-6;Myosin-7	light	25.6876941205288
139	E13_Lung_6_6_139	E13	Lung	6	6	VQFGVLSPDELKR	""	1487.82165	P08775	DNA-directed RNA polymerase II subunit RPB1	light	23.6205660744088
139	E13_Lung_6_6_139	E13	Lung	6	6	VQFGIESGKLR	""	1233.695	P53657-1	Pyruvate kinase PKLR	light	26.1829780930078
139	E13_Lung_6_6_139	E13	Lung	6	6	VQESADELQK	""	1146.56371	P84084	ADP-ribosylation factor 5	light	21.4288772920028
139	E13_Lung_6_6_139	E13	Lung	6	6	VNREIVSGMKYIQHTYR	""	2094.0913	Q99PT1	rho GDP-dissociation inhibitor 1	light	24.312955778905
139	E13_Lung_6_6_139	E13	Lung	6	6	VQELPLAR	""	925.54654	P70353	Nuclear transcription factor Y subunit gamma	light	21.7496295825483
139	E13_Lung_6_6_139	E13	Lung	6	6	VQDYLR	""	793.42028	Q91ZJ5-1	UTP--glucose-1-phosphate uridylyltransferase	light	22.3232429564277
139	E13_Lung_6_6_139	E13	Lung	6	6	VQDDEVGDGTTSVTVLAAELLR	""	2288.16161	P80314	T-complex protein 1 subunit beta	light	25.732906231654
139	E13_Lung_6_6_139	E13	Lung	6	6	VQDAVQQHQQK	""	1308.66549	Q925I1-1	ATPase family AAA domain-containing protein 3	light	21.9392619299322
139	E13_Lung_6_6_139	E13	Lung	6	6	VQAVVAVAR	""	912.56253	Q62261-1; Q62261-2	"Spectrin beta chain	non-erythrocytic 1;Isoform 2 of Spectrin beta chain	non-erythrocytic 1"
139	E13_Lung_6_6_139	E13	Lung	6	6	VQASLAANTFTITGHAETK	""	1960.01343	Q64152-2	Isoform 2 of Transcription factor BTF3	light	25.9637543314665
139	E13_Lung_6_6_139	E13	Lung	6	6	VPTFVR	""	718.42464	P53810	Phosphatidylinositol transfer protein alpha isoform	light	24.9766102041291
139	E13_Lung_6_6_139	E13	Lung	6	6	VNREIVSGMK	""	1132.6143	Q99PT1	rho GDP-dissociation inhibitor 1	light	21.0077724194893
139	E13_Lung_6_6_139	E13	Lung	6	6	VNQWTTNVLEQTLSQLTK	""	2103.10806	P51807	Dynein light chain Tctex-type 1	light	22.3734505144764
139	E13_Lung_6_6_139	E13	Lung	6	6	VNQIGSVTESIQACKLAQSNGWGVMVSHR	1xCarbamidomethyl [C14]	3156.56771	P17182; P21550	alpha-enolase;Beta-enolase	light	24.8687238543262
139	E13_Lung_6_6_139	E13	Lung	6	6	VNGSLAVSR	""	902.50541	P36993-1; P49443	Protein phosphatase 1B;Protein phosphatase 1A	light	25.4681796752134
139	E13_Lung_6_6_139	E13	Lung	6	6	VNGRPLEMIEPR	1xOxidation [M8]	1426.74711	P14131	40S ribosomal protein S16	light	26.8192061319582
139	E13_Lung_6_6_139	E13	Lung	6	6	VNGRPLEMIEPR	""	1410.75219	P14131	40S ribosomal protein S16	light	25.1534490522505
139	E13_Lung_6_6_139	E13	Lung	6	6	VNGGLNLSR	""	929.5163	Q61074	Protein phosphatase 1G	light	23.7288938723957
139	E13_Lung_6_6_139	E13	Lung	6	6	VNFTVDQIRAIMDKK	""	1777.96292	P58252	Elongation factor 2	light	25.6617606089413
139	E13_Lung_6_6_139	E13	Lung	6	6	VNFTVDQIRAIMDK	""	1649.86795	P58252	Elongation factor 2	light	21.86884948903
139	E13_Lung_6_6_139	E13	Lung	6	6	VNFTVDQIR	""	1091.58438	P58252	Elongation factor 2	light	31.1160463515962
139	E13_Lung_6_6_139	E13	Lung	6	6	VNFTAEEKTLINGLWSKVNVEEVGGEALGR	""	3259.69573	P02104	Hemoglobin subunit epsilon-Y2	light	24.9488989401548
139	E13_Lung_6_6_139	E13	Lung	6	6	VNFTAEEKTLINGLWSK	""	1950.0331	P02104	Hemoglobin subunit epsilon-Y2	light	27.3086321586213
139	E13_Lung_6_6_139	E13	Lung	6	6	VNALKNLQVKCAQIEAK	1xCarbamidomethyl [C11]	1927.07934	P28656	Nucleosome assembly protein 1-like 1	light	24.5648458529969
139	E13_Lung_6_6_139	E13	Lung	6	6	VNAIEHVIIPR	""	1260.74228	P57746	V-type proton ATPase subunit D	light	24.7452911538723
139	E13_Lung_6_6_139	E13	Lung	6	6	VNAAKNKTGVAPIIDVVR	""	1865.09671	P14115	60S ribosomal protein L27a	light	27.2512633848823
139	E13_Lung_6_6_139	E13	Lung	6	6	VMVTNVTSLLKTVK	""	1532.90803	Q71LX4; P26039	Talin-2;Talin-1	light	19.2876148816292
139	E13_Lung_6_6_139	E13	Lung	6	6	VMVTNVTSLLK	""	1204.69697	Q71LX4; P26039	Talin-2;Talin-1	light	22.8628376666795
139	E13_Lung_6_6_139	E13	Lung	6	6	VMVQPINLIFRYLQNR	""	2004.12115	P62305	small nuclear ribonucleoprotein E	light	23.2985840898581
139	E13_Lung_6_6_139	E13	Lung	6	6	VMVQPINLIFR	""	1329.77114	P62305	small nuclear ribonucleoprotein E	light	25.2338532525718
139	E13_Lung_6_6_139	E13	Lung	6	6	VMTYICSQQNILSSK	1xCarbamidomethyl [C6]	1771.87172	P02772	Alpha-fetoprotein	light	24.881287165805
139	E13_Lung_6_6_139	E13	Lung	6	6	VMTIPYQPMPASSPVICAGGQDR	1xCarbamidomethyl [C17]	2475.1829	P60335	Poly(RC)-binding protein 1	light	25.3371071913118
139	E13_Lung_6_6_139	E13	Lung	6	6	VQIEHISSLIK	""	1266.74161	Q8BG32	26S proteasome non-ATPase regulatory subunit 11	light	23.4441821878846
139	E13_Lung_6_6_139	E13	Lung	6	6	VNKDDIQK	""	959.51564	Q8VDD5; Q61879	Myosin-9;Myosin-10	light	21.430095565237
139	E13_Lung_6_6_139	E13	Lung	6	6	VNKKLETAVNLAWTAGNSNTR	""	2287.21532	Q60932-2	Isoform Mt-VDAC1 of Voltage-dependent anion-selective channel protein 1	light	22.7051770652891
139	E13_Lung_6_6_139	E13	Lung	6	6	VNQIGSVTESLQACK	1xCarbamidomethyl [C14]	1633.8214	P17182; P21550	alpha-enolase;Beta-enolase	light	25.5886914208646
139	E13_Lung_6_6_139	E13	Lung	6	6	VNQAIWLLCTGAR	1xCarbamidomethyl [C9]	1501.79439	P97461	40S ribosomal protein S5	light	25.5800945260418
139	E13_Lung_6_6_139	E13	Lung	6	6	VNPTVFFDITADDEPLGRVSFELFADKVPK	""	3366.72563	P17742	peptidyl-prolyl cis-trans isomerase A	light	22.8647018173811
139	E13_Lung_6_6_139	E13	Lung	6	6	VNPTVFFDITADDEPLGR	1xAcetyl [N-Term]	2047.99711	P17742	peptidyl-prolyl cis-trans isomerase A	light	22.5958380616431
139	E13_Lung_6_6_139	E13	Lung	6	6	VNPTVFFDITADDEPLGR	""	2005.98655	P17742	peptidyl-prolyl cis-trans isomerase A	light	29.5925464717121
139	E13_Lung_6_6_139	E13	Lung	6	6	VNNSSLIGVGYTQTLRPGVK	""	2103.15568	Q60930	Voltage-dependent anion-selective channel protein 2	light	25.1981788281465
139	E13_Lung_6_6_139	E13	Lung	6	6	VNNSSLIGLGYTQTLKPGIK	""	2103.18083	Q60932-2	Isoform Mt-VDAC1 of Voltage-dependent anion-selective channel protein 1	light	26.6281744656686
139	E13_Lung_6_6_139	E13	Lung	6	6	VNMSGVSSSNGVVDPR	""	1604.76969	Q9CZY3	Ubiquitin-conjugating enzyme E2 variant 1	light	26.2232590518269
139	E13_Lung_6_6_139	E13	Lung	6	6	VNIVPLIAK	""	966.63463	Q9Z2Q6	Septin-5	light	27.0443132331292
139	E13_Lung_6_6_139	E13	Lung	6	6	VNLSAAQTLR	""	1072.61093	Q8VE70	programmed cell death protein 10	light	25.1546769049892
139	E13_Lung_6_6_139	E13	Lung	6	6	VNLLSFTGSTQVGKEVALMVQER	""	2506.33338	Q9DBF1-2	Isoform 2 of Alpha-aminoadipic semialdehyde dehydrogenase	light	22.822301729643
139	E13_Lung_6_6_139	E13	Lung	6	6	VNILSDMHLR	""	1197.64085	Q61584-6	Isoform F of Fragile X mental retardation syndrome-related protein 1	light	23.5643091900974
139	E13_Lung_6_6_139	E13	Lung	6	6	VNIAFNYDMPEDSDTYLHRVAR	""	2626.23546	Q9Z1N5	spliceosome RNA helicase DDX39B	light	23.5305572553189
139	E13_Lung_6_6_139	E13	Lung	6	6	VNIAFNYDMPEDSDTYLHR	""	2300.02882	Q9Z1N5	spliceosome RNA helicase DDX39B	light	24.0057394959447
139	E13_Lung_6_6_139	E13	Lung	6	6	VNMEDLR	""	876.42438	Q9R1T4; Q8CHH9-1; Q8C1B7	Septin-6;Septin-8;Septin-11	light	25.6034111711285
139	E13_Lung_6_6_139	E13	Lung	6	6	VQIFEYNENTR	""	1412.68047	Q8R2U0-1	nucleoporin Seh1	light	24.8679675546859
139	E13_Lung_6_6_139	E13	Lung	6	6	VQLKQEDGSLCLVQFPSRK	1xCarbamidomethyl [C11]	2232.18051	Q9D7A6	Signal recognition particle 19 kDa protein	light	23.213291148471
139	E13_Lung_6_6_139	E13	Lung	6	6	VSADAMLR	""	862.44511	Q9WUZ5	"Troponin I	slow skeletal muscle"	light
139	E13_Lung_6_6_139	E13	Lung	6	6	VRYSLDPENPTKSCK	1xCarbamidomethyl [C14]	1793.88506	Q9CPR4	60S ribosomal protein L17	light	29.1355171899445
139	E13_Lung_6_6_139	E13	Lung	6	6	VRYSLDPENPTK	""	1418.72742	Q9CPR4	60S ribosomal protein L17	light	26.5519997937438
139	E13_Lung_6_6_139	E13	Lung	6	6	VRVSADAMLR	""	1117.61464	Q9WUZ5	"Troponin I	slow skeletal muscle"	light
139	E13_Lung_6_6_139	E13	Lung	6	6	VRVHGPGIQSGTTNKPNKFTVETR	""	2623.40631	Q8BTM8	Filamin-A	light	27.0747405909785
139	E13_Lung_6_6_139	E13	Lung	6	6	VRVELSTGMPR	""	1244.67797	Q8BL97-2	Isoform 2 of Serine/arginine-rich splicing factor 7	light	22.5431778238323
139	E13_Lung_6_6_139	E13	Lung	6	6	VRVELSNGEKR	""	1286.71752	P84104-1	Serine/arginine-rich splicing factor 3	light	27.9998664036033
139	E13_Lung_6_6_139	E13	Lung	6	6	VRVELSNGEK	""	1130.61641	P84104-1	Serine/arginine-rich splicing factor 3	light	26.1023594613863
139	E13_Lung_6_6_139	E13	Lung	6	6	VSADEDLKLSDLLK	""	1545.83703	Q6P8X1	Sorting nexin-6	light	20.5788329924199
139	E13_Lung_6_6_139	E13	Lung	6	6	VRVEALQSGGGQER	""	1485.77683	Q9Z1J3-1	"Cysteine desulfurase	mitochondrial"	light
139	E13_Lung_6_6_139	E13	Lung	6	6	VRQTQVNEATKAR	""	1500.82411	Q8CCF0	U4/U6 small nuclear ribonucleoprotein Prp31	light	22.5901140330273
139	E13_Lung_6_6_139	E13	Lung	6	6	VRQQAADLISR	""	1256.70696	Q99NB9	splicing factor 3B subunit 1	light	24.1576562902475
139	E13_Lung_6_6_139	E13	Lung	6	6	VRPGFCFHLCSR	2xCarbamidomethyl [C6; C10]	1535.73583	O70133	Atp-dependent rna helicase a	light	26.526522536243
139	E13_Lung_6_6_139	E13	Lung	6	6	VRMNVLADALKSINNAEK	""	1986.08007	P62245	40S ribosomal protein S15a	light	25.1754898561786
139	E13_Lung_6_6_139	E13	Lung	6	6	VRTELADKVTK	""	1259.73178	Q8VDD5	Myosin-9	light	23.345585271313
139	E13_Lung_6_6_139	E13	Lung	6	6	VRMNVLADALK	1xOxidation [M3]	1245.69837	P62245	40S ribosomal protein S15a	light	24.5542477148638
139	E13_Lung_6_6_139	E13	Lung	6	6	VSADEDLKLSDLLKYYLR	""	2141.14886	Q6P8X1	Sorting nexin-6	light	21.0347794879108
139	E13_Lung_6_6_139	E13	Lung	6	6	VSEVKPSYR	""	1064.57348	O35295	Transcriptional activator protein Pur-beta	light	24.5998522462849
139	E13_Lung_6_6_139	E13	Lung	6	6	VSELKEELKK	""	1202.69908	Q8VEK3	Heterogeneous nuclear ribonucleoprotein U	light	22.9949276663833
139	E13_Lung_6_6_139	E13	Lung	6	6	VSELFDKTR	""	1094.58405	Q6P8X1	Sorting nexin-6	light	24.5630089246824
139	E13_Lung_6_6_139	E13	Lung	6	6	VSELEAELAEQQHLGR	""	1808.91372	Q8VD75	Huntingtin-interacting protein 1	light	22.1535688850035
139	E13_Lung_6_6_139	E13	Lung	6	6	VSEKPAPAKAKNSR	""	1482.8387	Q01320	DNA topoisomerase 2-alpha	light	21.3982557188466
139	E13_Lung_6_6_139	E13	Lung	6	6	VSEKEKESIAR	""	1275.69031	Q9ER00	Syntaxin-12	light	23.1781404326872
139	E13_Lung_6_6_139	E13	Lung	6	6	VSEEIFFGR	""	1083.54694	Q8JZQ2	AFG3-like protein 2	light	24.1131710060316
139	E13_Lung_6_6_139	E13	Lung	6	6	VSEEGPAAR	""	915.45304	Q80U72-1	protein scribble homolog	light	22.4169990032275
139	E13_Lung_6_6_139	E13	Lung	6	6	VSDLAGLDVGWKVR	""	1514.83255	Q9DBM2	Peroxisomal bifunctional enzyme	light	21.8605324309506
139	E13_Lung_6_6_139	E13	Lung	6	6	VSDEEKVR	""	961.4949	P47753	F-actin-capping protein subunit alpha-1	light	23.9154435039757
139	E13_Lung_6_6_139	E13	Lung	6	6	VSAQGITLTDNQR	""	1402.72848	Q8CGB6; Q5SSZ5-1; Q5SSZ5-2	tensin-2;Tensin-3;Isoform 2 of Tensin-3	light	21.2043578560048
139	E13_Lung_6_6_139	E13	Lung	6	6	VSALGLSKDVYNSEYYHFR	""	2248.10331	Q8BKG3	Inactive tyrosine-protein kinase 7	light	24.9762764188805
139	E13_Lung_6_6_139	E13	Lung	6	6	VSFCAPGPPGR	1xCarbamidomethyl [C4]	1144.55679	Q9CW46	Ribonucleoprotein PTB-binding 1	light	21.901723985383
139	E13_Lung_6_6_139	E13	Lung	6	6	VRMNVLADALK	""	1229.70345	P62245	40S ribosomal protein S15a	light	28.7555753070038
139	E13_Lung_6_6_139	E13	Lung	6	6	VQVEYKGETK	""	1180.62083	P63017	Heat shock cognate 71 kDa protein	light	28.6649484551767
139	E13_Lung_6_6_139	E13	Lung	6	6	VQVEYK	""	765.41413	P63017; P17156	Heat shock cognate 71 kDa protein;Heat shock-related 70 kDa protein 2	light	23.79241318149
139	E13_Lung_6_6_139	E13	Lung	6	6	VQTERPQPQTLQLDFLMK	""	2172.14815	Q9WUB4	Dynactin subunit 6	light	20.727952124983
139	E13_Lung_6_6_139	E13	Lung	6	6	VQTAVTMGK	""	934.50263	Q99LU0; Q9CQD4	Charged multivesicular body protein 1b-1;Charged multivesicular body protein 1b-2	light	22.5390393873302
139	E13_Lung_6_6_139	E13	Lung	6	6	VQSVEQIREVASGAAR	""	1699.90857	P56546-1; O88712-1	c-terminal-binding protein 2;C-terminal-binding protein 1	light	25.8529930636889
139	E13_Lung_6_6_139	E13	Lung	6	6	VQSLQATFGTFESILR	""	1796.95412	""	""	light	22.7472161311355
139	E13_Lung_6_6_139	E13	Lung	6	6	VQRAVCMLSNTTAIAEAWAR	1xCarbamidomethyl [C6]	2248.13252	P05214; Q9JJZ2; P68369; P05213; P68373; P68368	Tubulin alpha-3 chain;Tubulin alpha-8 chain;tubulin alpha-1A chain;Tubulin alpha-1B chain;Tubulin alpha-1C chain;Tubulin alpha-4A chain	light	24.4074838008306
139	E13_Lung_6_6_139	E13	Lung	6	6	VQQTVQDLFGRAPSK	""	1673.89694	P38647	"Stress-70 protein	mitochondrial"	light
139	E13_Lung_6_6_139	E13	Lung	6	6	VQQQEDEITVLKAALADVLRR	""	2395.33035	Q3UMY5-1	Echinoderm microtubule-associated protein-like 4	light	21.056660038773
139	E13_Lung_6_6_139	E13	Lung	6	6	VQVEYKGETKSFYPEEVSSMVLTK	""	2778.39062	P63017	Heat shock cognate 71 kDa protein	light	26.2749409501037
139	E13_Lung_6_6_139	E13	Lung	6	6	VQQQEDEITVLK	""	1429.7533	Q3UMY5-1	Echinoderm microtubule-associated protein-like 4	light	23.0832838885441
139	E13_Lung_6_6_139	E13	Lung	6	6	VQPNEAVYTK	""	1148.59461	Q00612	Glucose-6-phosphate 1-dehydrogenase X	light	24.8564229401637
139	E13_Lung_6_6_139	E13	Lung	6	6	VQPIYGGTNEIMKELIAR	""	2032.08957	P51174	"Long-chain specific acyl-CoA dehydrogenase	mitochondrial"	light
139	E13_Lung_6_6_139	E13	Lung	6	6	VQPIKLAR	""	924.59891	P62858	40S ribosomal protein S28	light	28.5331826097773
139	E13_Lung_6_6_139	E13	Lung	6	6	VQIYHNPTANSFRVVGR	""	1958.0355	P70460	Vasodilator-stimulated phosphoprotein	light	26.9408992408437
139	E13_Lung_6_6_139	E13	Lung	6	6	VQIYHNPTANSFR	""	1546.7761	P70460	Vasodilator-stimulated phosphoprotein	light	26.6473922875309
139	E13_Lung_6_6_139	E13	Lung	6	6	VRLLLSKGHSCYRPR	1xCarbamidomethyl [C11]	1842.02792	P62754	40S RIBOSOMAL PROTEIN S6	light	21.5491273062987
139	E13_Lung_6_6_139	E13	Lung	6	6	VRLHPFHVIRINK	""	1628.98597	Q6ZWV3	60S ribosomal protein L10	light	27.8810951099403
139	E13_Lung_6_6_139	E13	Lung	6	6	VRLHPFHVIR	""	1273.76402	Q6ZWV3	60S ribosomal protein L10	light	27.2396806825529
139	E13_Lung_6_6_139	E13	Lung	6	6	VRLGDVISIQPCPDVK	1xCarbamidomethyl [C12]	1795.97348	Q01853	Transitional endoplasmic reticulum ATPase	light	26.934993786177
139	E13_Lung_6_6_139	E13	Lung	6	6	VRFATHAAALSVR	""	1398.79644	Q8VIJ6	"splicing factor	proline- and glutamine-rich"	light
139	E13_Lung_6_6_139	E13	Lung	6	6	VREYELR	""	964.52106	Q9CXW4	60S ribosomal protein L11	light	22.084316784608
139	E13_Lung_6_6_139	E13	Lung	6	6	VRELENELEAEQKR	""	1742.90315	Q02566; Q91Z83	myosin-6;Myosin-7	light	26.44247090897
139	E13_Lung_6_6_139	E13	Lung	6	6	VREIAQDFKTDLR	""	1590.85983	P84244; P68433; P84228	histone H3.3;Histone H3.1;histone H3.2	light	27.5150008969146
139	E13_Lung_6_6_139	E13	Lung	6	6	VREEYPDR	""	1063.5167	Q9ERD7	tubulin beta-3 chain	light	23.9914388054613
139	E13_Lung_6_6_139	E13	Lung	6	6	VREEEIEVDSR	""	1360.6703	E9Q5C9	nucleolar and coiled-body phosphoprotein 1	light	24.8391381778523
139	E13_Lung_6_6_139	E13	Lung	6	6	VRDVFEAK	""	963.52581	P24547	inosine-5'-monophosphate dehydrogenase 2	light	23.7122289046475
139	E13_Lung_6_6_139	E13	Lung	6	6	VRDKLNNLVLFDK	""	1573.90605	P62852	40S ribosomal protein S25	light	25.0367814002662
139	E13_Lung_6_6_139	E13	Lung	6	6	VRALEAEAAGLREQMEEEVVAR	""	2456.2562	Q6URW6-1; Q6URW6-3	myosin-14;Isoform 3 of Myosin-14	light	23.7163286654712
139	E13_Lung_6_6_139	E13	Lung	6	6	TDRYTIHSQLEHLQSK	1xAcetyl [N-Term]	1998.00393	Q923D4	Splicing factor 3B subunit 5	light	26.2187297848815
139	E13_Lung_6_6_139	E13	Lung	6	6	TDRSILCCLR	2xCarbamidomethyl [C7; C8]	1293.6402	Q9R0Q7	Prostaglandin E synthase 3	light	26.3586979354062
139	E13_Lung_6_6_139	E13	Lung	6	6	TDQAQKAEGAGDAK	""	1389.66046	P09602	Non-histone chromosomal protein HMG-17	light	24.9782295666103
139	E13_Lung_6_6_139	E13	Lung	6	6	RKTDFFIGGEEGMAEK	""	1814.87416	O35685	nuclear migration protein nudC	light	22.8459801092848
139	E13_Lung_6_6_139	E13	Lung	6	6	RKQYPISLVLAPTR	""	1641.97989	Q62095; Q62167	atp-dependent rna helicase ddx3y;ATP-dependent RNA helicase DDX3X	light	24.5613786781273
139	E13_Lung_6_6_139	E13	Lung	6	6	RKPDTIEVQQMKAQAR	""	1899.02289	P26043; P26041; P26040	radixin;Moesin;Ezrin	light	25.8584175752225
139	E13_Lung_6_6_139	E13	Lung	6	6	RKPDTIEVQQMK	""	1472.78897	P26043; P26041; P26040	radixin;Moesin;Ezrin	light	21.6888128983086
139	E13_Lung_6_6_139	E13	Lung	6	6	RKMADLHAVPR	""	1293.72083	Q62188	Dihydropyrimidinase-related protein 3	light	24.4407752971686
139	E13_Lung_6_6_139	E13	Lung	6	6	RKIQVLQQQADDAEER	""	1926.99918	P21107-2	Isoform 2 of Tropomyosin alpha-3 chain	light	23.2515963937917
139	E13_Lung_6_6_139	E13	Lung	6	6	RKLEEQAR	""	1029.57997	Q60598	Src substrate cortactin	light	21.5330045690782
139	E13_Lung_6_6_139	E13	Lung	6	6	RKLDLFANVVHVK	""	1538.91656	""	""	light	24.0647657855123
139	E13_Lung_6_6_139	E13	Lung	6	6	RKIAFAITAIK	""	1231.7885	P62270	40S ribosomal protein S18	light	25.1315004581492
139	E13_Lung_6_6_139	E13	Lung	6	6	RKGTDVNVFTTILTSR	""	1808.00247	P10107	annexin A1	light	19.2892700434805
139	E13_Lung_6_6_139	E13	Lung	6	6	RKEDEVEEWQHR	""	1640.77756	P26040	Ezrin	light	25.6859144849853
139	E13_Lung_6_6_139	E13	Lung	6	6	RKDSAIQQQVANLQMK	""	1857.99634	Q9JHU4	Cytoplasmic dynein 1 heavy chain 1	light	26.3347016122498
139	E13_Lung_6_6_139	E13	Lung	6	6	RKATGPPVSELITK	""	1496.8795	P43276	Histone H1.5	light	29.1043226451604
139	E13_Lung_6_6_139	E13	Lung	6	6	RKASGPPVSELITK	""	1482.86385	P15864; P43277	Histone H1.2;Histone H1.3	light	29.199901406372
139	E13_Lung_6_6_139	E13	Lung	6	6	RKTSGPPVSELITK	""	1512.87442	P43274	Histone H1.4	light	30.2746055645686
139	E13_Lung_6_6_139	E13	Lung	6	6	RKTVTAMDVVYALK	""	1594.89852	P62806	histone H4	light	30.151602429993
139	E13_Lung_6_6_139	E13	Lung	6	6	RLDLDAAK	""	901.51016	Q9JK48	Endophilin-B1	light	24.4615180723649
139	E13_Lung_6_6_139	E13	Lung	6	6	RIDEINKELNQVMEQLGDAR	""	2371.20343	Q9CU62	structural maintenance of chromosomes protein 1a	light	22.5821095852832
139	E13_Lung_6_6_139	E13	Lung	6	6	RLCHIR	1xCarbamidomethyl [C3]	854.47775	Q8BMJ3; Q60872	"Eukaryotic translation initiation factor 1A	X-chromosomal;eukaryotic translation initiation factor 1A"	light
139	E13_Lung_6_6_139	E13	Lung	6	6	RLASTSDIEEKENR	""	1647.82965	Q9DBR7-1	Protein phosphatase 1 regulatory subunit 12A	light	21.3151895113561
139	E13_Lung_6_6_139	E13	Lung	6	6	RLASSVLR	""	901.55778	P84099	60S ribosomal protein L19	light	29.3070931295945
139	E13_Lung_6_6_139	E13	Lung	6	6	RLAQIHFPR	""	1137.66397	P07758; Q00896	Alpha-1-antitrypsin 1-1;Alpha-1-antitrypsin 1-3	light	26.4236831144084
139	E13_Lung_6_6_139	E13	Lung	6	6	RLAPEYEAAATRLK	""	1588.88057	P27773	Protein disulfide-isomerase A3	light	25.7677360020685
139	E13_Lung_6_6_139	E13	Lung	6	6	RLAPEYEAAATR	""	1347.70154	P27773	Protein disulfide-isomerase A3	light	27.6325349068136
139	E13_Lung_6_6_139	E13	Lung	6	6	RLANVVR	""	827.521	Q8BKC5-1	Importin-5	light	25.012923366812
139	E13_Lung_6_6_139	E13	Lung	6	6	RLAISEDHVASVKK	""	1552.88057	Q3UMY5-1	Echinoderm microtubule-associated protein-like 4	light	23.9035249393872
139	E13_Lung_6_6_139	E13	Lung	6	6	RLAEDGAHVVVSSR	""	1495.79756	Q99LB2	dehydrogenase/reductase sdr family member 4	light	27.0871356779805
139	E13_Lung_6_6_139	E13	Lung	6	6	RKYELGRPAANTK	""	1503.83904	P62242	40S ribosomal protein S8	light	26.9271753969299
139	E13_Lung_6_6_139	E13	Lung	6	6	RKYEAFLQR	""	1210.66912	Q9WTI7-1	Unconventional myosin-Ic	light	22.0567952962284
139	E13_Lung_6_6_139	E13	Lung	6	6	RKVDWLTEK	""	1174.65788	P60843; P10630-1; Q91VC3	Eukaryotic initiation factor 4A-I;eukaryotic initiation factor 4A-II;Eukaryotic initiation factor 4A-III	light	24.8822842780956
139	E13_Lung_6_6_139	E13	Lung	6	6	RLAPITSDPTEAAAVGAVEASFK	""	2301.2085	P52480	Pyruvate kinase PKM	light	22.6827512868039
139	E13_Lung_6_6_139	E13	Lung	6	6	RHWGGNVLGPKSVAR	""	1633.90337	P12970	60S ribosomal protein L7a	light	24.5563558970962
139	E13_Lung_6_6_139	E13	Lung	6	6	RHWGGNVLGPK	""	1220.6647	P12970	60S ribosomal protein L7a	light	27.6936058549241
139	E13_Lung_6_6_139	E13	Lung	6	6	RHVFGESDELIGQKVSHALAEGLGVIACIGEK	1xCarbamidomethyl [C28]	3419.774	P17751	Triosephosphate isomerase	light	24.2402172859967
139	E13_Lung_6_6_139	E13	Lung	6	6	RGQFIR	""	776.45258	Q9JHL1	Na(+)/H(+) exchange regulatory cofactor NHE-RF2	light	22.9816801117187
139	E13_Lung_6_6_139	E13	Lung	6	6	RGPSYGLSR	""	992.5272	Q9WVA4; Q9R1Q8	Transgelin-2;Transgelin-3	light	25.9880063496268
139	E13_Lung_6_6_139	E13	Lung	6	6	RGPQGYGFNLHSDKSRPGQYIR	""	2533.28071	Q9JHL1	Na(+)/H(+) exchange regulatory cofactor NHE-RF2	light	22.3499088520258
139	E13_Lung_6_6_139	E13	Lung	6	6	RGPPPPPR	""	873.50535	Q9JIY2; Q91VM5; Q8CGF7-1	"E3 ubiquitin-protein ligase Hakai;RNA binding motif protein	X-linked-like-1;Transcription elongation regulator 1"	light
139	E13_Lung_6_6_139	E13	Lung	6	6	RGPPEKEWR	""	1154.60652	P23116	Eukaryotic translation initiation factor 3 subunit A	light	23.8073682875046
139	E13_Lung_6_6_139	E13	Lung	6	6	RGPLTFTTR	""	1048.5898	Q6URW6-1; Q6URW6-3	myosin-14;Isoform 3 of Myosin-14	light	26.7207081400858
139	E13_Lung_6_6_139	E13	Lung	6	6	RGPLQVAFTIKELR	""	1627.96424	Q61578	"NADPH:adrenodoxin oxidoreductase	mitochondrial"	light
139	E13_Lung_6_6_139	E13	Lung	6	6	RGPFELEAFYSDPQGVPYPEAK	""	2497.20342	Q61699	Heat shock protein 105 kDa	light	22.7438500147255
139	E13_Lung_6_6_139	E13	Lung	6	6	RGPCIIYNEDNGIIKAFR	1xCarbamidomethyl [C4]	2136.10187	Q9D8E6	60S ribosomal protein L4	light	28.776459576752
139	E13_Lung_6_6_139	E13	Lung	6	6	RGPCIIYNEDNGIIK	1xCarbamidomethyl [C4]	1761.89523	Q9D8E6	60S ribosomal protein L4	light	26.9585034435479
139	E13_Lung_6_6_139	E13	Lung	6	6	RGSELGGAAGQGGHPPGYTSLASR	""	2283.12248	Q99K41	EMILIN-1	light	23.1109663970322
139	E13_Lung_6_6_139	E13	Lung	6	6	RGNGLIKVNGRPLEMIEPR	""	2149.20225	P14131	40S ribosomal protein S16	light	28.0515502126804
139	E13_Lung_6_6_139	E13	Lung	6	6	RGNDVAFHFNPR	""	1429.70836	P16110	Galectin-3	light	23.1506481628091
139	E13_Lung_6_6_139	E13	Lung	6	6	RGMDDDRGPR	""	1174.53818	P23116	Eukaryotic translation initiation factor 3 subunit A	light	24.9129456940579
139	E13_Lung_6_6_139	E13	Lung	6	6	RGILTLKYPIEHGIITNWDDMEK	1xOxidation [M21]	2758.42326	P63268; P62737; P68134; P68033	"actin	gamma-enteric smooth muscle;Actin	aortic smooth muscle;Actin
139	E13_Lung_6_6_139	E13	Lung	6	6	RGILTLKYPIEHGIITNWDDMEK	""	2742.42835	P63268; P62737; P68134; P68033	"actin	gamma-enteric smooth muscle;Actin	aortic smooth muscle;Actin
139	E13_Lung_6_6_139	E13	Lung	6	6	RGILTLK	""	800.53525	Q8BFZ3; P63268; P60710; P62737; P68134; P68033; P63260	"Beta-actin-like protein 2;actin	gamma-enteric smooth muscle;Actin	cytoplasmic 1;Actin
139	E13_Lung_6_6_139	E13	Lung	6	6	RGIGGIFFDDLDSPSKEEAFR	""	2356.1568	P36552	"Oxygen-dependent coproporphyrinogen-III oxidase	mitochondrial"	light
139	E13_Lung_6_6_139	E13	Lung	6	6	RGLEVSKCEIAR	1xCarbamidomethyl [C8]	1417.75801	Q9WUM3	Coronin-1B	light	24.7739618597786
139	E13_Lung_6_6_139	E13	Lung	6	6	RGPAEESSSWRDSSR	""	1706.7841	P23116	Eukaryotic translation initiation factor 3 subunit A	light	21.5550051798943
139	E13_Lung_6_6_139	E13	Lung	6	6	RLDTVR	""	759.44716	Q3UIA2	Rho GTPase-activating protein 17	light	24.4640099043071
139	E13_Lung_6_6_139	E13	Lung	6	6	RHVFGESDELIGQK	""	1614.82344	P17751	Triosephosphate isomerase	light	25.9198257006234
139	E13_Lung_6_6_139	E13	Lung	6	6	RHPDYSVSLLLRLAK	""	1768.02281	P07724	Serum albumin	light	25.1050713425852
139	E13_Lung_6_6_139	E13	Lung	6	6	RHPDYSVSLLLR	""	1455.80667	P07724	Serum albumin	light	32.1727578900224
139	E13_Lung_6_6_139	E13	Lung	6	6	RHLTGEFEKK	""	1244.6746	P62827	GTP-binding nuclear protein RAN	light	23.3870612256153
139	E13_Lung_6_6_139	E13	Lung	6	6	RHLTGEFEK	""	1116.57963	P62827	GTP-binding nuclear protein RAN	light	24.5958967781719
139	E13_Lung_6_6_139	E13	Lung	6	6	RHEAFEK	""	916.46354	Q62261-1; P15508; Q62261-2	"Spectrin beta chain	non-erythrocytic 1;Spectrin beta chain	erythrocytic;Isoform 2 of Spectrin beta chain
139	E13_Lung_6_6_139	E13	Lung	6	6	RGSLCSGCQKPITGR	2xCarbamidomethyl [C5; C8]	1676.83192	Q8VI36-2	Isoform Alpha of Paxillin	light	22.4757357807499
139	E13_Lung_6_6_139	E13	Lung	6	6	RHAPIEQLAR	""	1190.67526	Q9QZS3-1	Protein numb homolog	light	24.039558879164
139	E13_Lung_6_6_139	E13	Lung	6	6	RGWVTFDR	""	1036.53229	Q99MR6-1	serrate RNA effector molecule homolog	light	25.3503114668823
139	E13_Lung_6_6_139	E13	Lung	6	6	RGVTIKPTVDDD	""	1315.68522	Q9Z0N1	"Eukaryotic translation initiation factor 2 subunit 3	X-linked"	light
139	E13_Lung_6_6_139	E13	Lung	6	6	RGVMLAVDAVIAELKK	""	1713.00914	P63038-1	"60 kDa heat shock protein	mitochondrial"	light
139	E13_Lung_6_6_139	E13	Lung	6	6	RGVMLAVDAVIAELK	""	1584.91417	P63038-1	"60 kDa heat shock protein	mitochondrial"	light
139	E13_Lung_6_6_139	E13	Lung	6	6	RGVFNVQMEPKVVTDTDETELAR	""	2634.31919	Q6ZWX6	Eukaryotic translation initiation factor 2 subunit 1	light	21.5266348674909
139	E13_Lung_6_6_139	E13	Lung	6	6	RGVFNVQMEPK	""	1304.67797	Q6ZWX6	Eukaryotic translation initiation factor 2 subunit 1	light	22.1205362686761
139	E13_Lung_6_6_139	E13	Lung	6	6	RGVACTQPR	1xCarbamidomethyl [C5]	1044.53672	O35286	Pre-mRNA-splicing factor ATP-dependent RNA helicase DHX15	light	23.9431938194723
139	E13_Lung_6_6_139	E13	Lung	6	6	RGIEKPPFELPDFIKR	""	1942.09089	""	""	light	25.2813891469218
139	E13_Lung_6_6_139	E13	Lung	6	6	RLDVFEK	""	906.50434	Q3TXS7	26S proteasome non-ATPase regulatory subunit 1	light	24.2212019577759
139	E13_Lung_6_6_139	E13	Lung	6	6	RLDYITAEIKR	""	1377.78487	Q03958	Prefoldin subunit 6	light	23.7947478941016
139	E13_Lung_6_6_139	E13	Lung	6	6	RLNHYVLYK	""	1205.67895	P14685	26S proteasome non-ATPase regulatory subunit 3	light	25.3263919740574
139	E13_Lung_6_6_139	E13	Lung	6	6	RLNDFASAVR	""	1148.61708	P12787	"Cytochrome c oxidase subunit 5A	mitochondrial"	light
139	E13_Lung_6_6_139	E13	Lung	6	6	RINDEIER	""	1044.54325	P21279	Guanine nucleotide-binding protein G(Q) subunit alpha	light	22.729665652001
139	E13_Lung_6_6_139	E13	Lung	6	6	RLLYMAIDGVAPR	""	1474.81988	Q9DBR1	5'-3' exoribonuclease 2	light	25.0361106937037
139	E13_Lung_6_6_139	E13	Lung	6	6	RLIVDVIR	""	983.63603	Q9JKF1	Ras GTPase-activating-like protein IQGAP1	light	22.222347557736
139	E13_Lung_6_6_139	E13	Lung	6	6	RILVATNLFGR	""	1259.75827	Q9Z1N5; Q8VDW0-1	spliceosome RNA helicase DDX39B;ATP-dependent RNA helicase DDX39A	light	27.7569831485514
139	E13_Lung_6_6_139	E13	Lung	6	6	RILSKPIEVQVGGR	""	1551.93294	Q569Z5-1	probable ATP-dependent RNA helicase DDX46	light	25.5078219757316
139	E13_Lung_6_6_139	E13	Lung	6	6	RLIPDGCGVK	1xCarbamidomethyl [C7]	1114.60374	Q6ZWV3	60S ribosomal protein L10	light	26.3513760198141
139	E13_Lung_6_6_139	E13	Lung	6	6	RLIISDR	""	872.53123	P46664; P28650	adenylosuccinate synthetase isozyme 2;Adenylosuccinate synthetase isozyme 1	light	24.3447370643312
139	E13_Lung_6_6_139	E13	Lung	6	6	RLLLPGELAK	""	1109.70411	Q64475; Q8CGP2; Q64525; Q64524; Q8CGP1; P10854; P70696; Q6ZWY9; Q8CGP0; P10853	Histone H2B type 1-B;Histone H2B type 1-P;Histone H2B type 2-B;Histone H2B type 2-E;Histone H2B type 1-K;Histone H2B type 1-M;Histone H2B type 1-A;histone H2B type 1-C/E/G;Histone H2B type 3-B;histone H2B type 1-F/J/L	light	22.086278305129
139	E13_Lung_6_6_139	E13	Lung	6	6	RLLHVAVSDVNDDVRR	""	1864.01477	Q3TXS7	26S proteasome non-ATPase regulatory subunit 1	light	22.0855410214078
139	E13_Lung_6_6_139	E13	Lung	6	6	RLIGRTWNDPSVQQDIK	""	2026.08285	P20029	78 kDa glucose-regulated protein	light	24.062728671109
139	E13_Lung_6_6_139	E13	Lung	6	6	RLIGELR	""	856.53631	A2ASS6	Titin	light	28.1358517204551
139	E13_Lung_6_6_139	E13	Lung	6	6	RLIFSTITSK	""	1165.69393	P54775	26S proteasome regulatory subunit 6B	light	25.4312809092723
139	E13_Lung_6_6_139	E13	Lung	6	6	RLLELGPKPEVAQQTRK	""	1963.14472	Q8CIE6	coatomer subunit alpha	light	23.6023391249264
139	E13_Lung_6_6_139	E13	Lung	6	6	RLLELGPKPEVAQQTR	""	1835.04976	Q8CIE6	coatomer subunit alpha	light	21.8689568443507
139	E13_Lung_6_6_139	E13	Lung	6	6	RLLDQIVEK	""	1113.66263	Q91WJ8	Far upstream element-binding protein 1	light	24.7155408138224
139	E13_Lung_6_6_139	E13	Lung	6	6	RLIDLHSPSEIVK	""	1506.86385	P60867	40S ribosomal protein S20	light	25.057092884125
139	E13_Lung_6_6_139	E13	Lung	6	6	RLNVALTR	""	942.58432	Q6ZQJ5; Q9EPU0-2	DNA replication ATP-dependent helicase/nuclease DNA2;Isoform 2 of Regulator of nonsense transcripts 1	light	24.9935576783014
139	E13_Lung_6_6_139	E13	Lung	6	6	RLNVWDLSK	""	1130.63167	Q60973; Q60972	Histone-binding protein RBBP7;Histone-binding protein RBBP4	light	27.689121991529
139	E13_Lung_6_6_139	E13	Lung	6	6	RLPASDGLDLSQAAAR	""	1640.87146	P46660	alpha-internexin	light	24.5369121305851
139	E13_Lung_6_6_139	E13	Lung	6	6	RLQTQVFKLGLAK	""	1501.92131	Q6ZWN5	40S ribosomal protein S9	light	27.5397623458034
139	E13_Lung_6_6_139	E13	Lung	6	6	RLQTQVFK	""	1019.59964	Q6ZWN5	40S ribosomal protein S9	light	26.1374003324234
139	E13_Lung_6_6_139	E13	Lung	6	6	RLQSIGTENTEENRR	""	1802.91036	P05064	fructose-bisphosphate aldolase A	light	27.1971490516561
139	E13_Lung_6_6_139	E13	Lung	6	6	RLQGEVQR	""	985.55375	Q9QY76	vesicle-associated membrane protein-associated protein B	light	22.5969838538741
139	E13_Lung_6_6_139	E13	Lung	6	6	RLQEDKEQMAQQLVEETQGFQR	""	2691.3155	Q9QXS1-3; Q9QXS1-1	Isoform PLEC-1A of Plectin;plectin	light	29.3283921098466
139	E13_Lung_6_6_139	E13	Lung	6	6	RLPTLEQPIIPSDYVAIKAPMFSWPR	""	3025.63319	Q8C196	"Carbamoyl-phosphate synthase [ammonia]	mitochondrial"	light
139	E13_Lung_6_6_139	E13	Lung	6	6	RLPTEEEWEFAAR	""	1633.7969	Q8BPG6	Sulfatase-modifying factor 2	light	23.4157942394189
139	E13_Lung_6_6_139	E13	Lung	6	6	RIPQSTLSEFYPR	""	1593.83837	P62814	"V-type proton ATPase subunit B	brain isoform"	light
139	E13_Lung_6_6_139	E13	Lung	6	6	RLPPQQIEK	""	1108.64732	P47757-1; P47757-2	F-actin-capping protein subunit beta;Isoform 2 of F-actin-capping protein subunit beta	light	25.4367202022939
139	E13_Lung_6_6_139	E13	Lung	6	6	RIPIGGVK	""	839.54615	P97868-1	E3 ubiquitin-protein ligase RBBP6	light	21.1930402614426
139	E13_Lung_6_6_139	E13	Lung	6	6	RIPLAEWESR	""	1256.6746	Q9CZ13	"Cytochrome b-c1 complex subunit 1	mitochondrial"	light
139	E13_Lung_6_6_139	E13	Lung	6	6	RLPEAIEEVK	""	1183.66811	Q91Z53	Glyoxylate reductase/hydroxypyruvate reductase	light	24.6497867134706
139	E13_Lung_6_6_139	E13	Lung	6	6	RLPDAHSDYAR	""	1300.63927	Q8C2Q3	RNA-binding protein 14	light	27.4608673636708
139	E13_Lung_6_6_139	E13	Lung	6	6	RLKPFGVQR	""	1100.66872	Q91Z53	Glyoxylate reductase/hydroxypyruvate reductase	light	25.3721895471311
139	E13_Lung_6_6_139	E13	Lung	6	6	RIHTVR	""	781.47913	P62242	40S ribosomal protein S8	light	26.9062332120083
139	E13_Lung_6_6_139	E13	Lung	6	6	RIHQESELHSYLTR	""	1768.90891	Q9WUD1	STIP1 homology and U box-containing protein 1	light	25.3243563713957
139	E13_Lung_6_6_139	E13	Lung	6	6	RLETLLR	""	900.56253	Q91YN9	BAG family molecular chaperone regulator 2	light	23.5253530525516
139	E13_Lung_6_6_139	E13	Lung	6	6	RLESQLQEVQGR	""	1442.77102	Q6URW6-1; Q6URW6-3	myosin-14;Isoform 3 of Myosin-14	light	21.5687409330047
139	E13_Lung_6_6_139	E13	Lung	6	6	RLEQEKLELSR	""	1400.7856	Q7TT50	Serine/threonine-protein kinase MRCK beta	light	23.3209887638833
139	E13_Lung_6_6_139	E13	Lung	6	6	RIEPADAHVLQK	""	1376.76447	Q6PGB6-1	N-alpha-acetyltransferase 50	light	25.4850490400835
139	E13_Lung_6_6_139	E13	Lung	6	6	RLENNHAQLLRR	""	1519.85642	Q63918	caveolae-associated protein 2	light	26.3087983102083
139	E13_Lung_6_6_139	E13	Lung	6	6	RLENNHAQLLR	""	1363.75531	Q63918	caveolae-associated protein 2	light	26.5792163685541
139	E13_Lung_6_6_139	E13	Lung	6	6	RLENAGSLK	""	987.55817	Q6PDN3-1	"Myosin light chain kinase	smooth muscle"	light
139	E13_Lung_6_6_139	E13	Lung	6	6	RLEFPSGETIVMHNPK	""	1854.95308	Q6NZC7	SEC23-interacting protein	light	23.3814527479766
139	E13_Lung_6_6_139	E13	Lung	6	6	RLEEALMADMLAHVEELAR	""	2197.11038	Q9Z2D8-1	methyl-CpG-binding domain protein 3	light	22.2751787811432
139	E13_Lung_6_6_139	E13	Lung	6	6	RLEEAALR	""	957.5476	Q9D024	Coiled-coil domain-containing protein 47	light	23.1582193482474
139	E13_Lung_6_6_139	E13	Lung	6	6	RLEDLSESIVNDFAYMKK	""	2158.08488	Q9D1D4	Transmembrane emp24 domain-containing protein 10	light	22.0839637520301
139	E13_Lung_6_6_139	E13	Lung	6	6	RLEALAADFSSNWQKEAIR	""	2205.14109	Q8BJS4	SUN domain-containing protein 2	light	21.9804000577765
139	E13_Lung_6_6_139	E13	Lung	6	6	RLEAFEHPNVVR	""	1466.78627	P30285	Cyclin-dependent kinase 4	light	26.1722707711795
139	E13_Lung_6_6_139	E13	Lung	6	6	RIEFAEQINKMEARPR	""	1988.04944	O35691	Pinin	light	25.6810344012115
139	E13_Lung_6_6_139	E13	Lung	6	6	RLDVTVQSFGWSDR	""	1665.83434	Q80VD1; Q3TJZ6	Protein Fam98b;protein FAM98A	light	25.6359993601109
139	E13_Lung_6_6_139	E13	Lung	6	6	RLHGLPEQFLYGTATK	""	1830.98609	Q64511	DNA topoisomerase 2-beta	light	22.9439774112519
139	E13_Lung_6_6_139	E13	Lung	6	6	RLGLSTLGELKQNLSR	""	1785.03411	Q9CYZ2	Tumor protein D54	light	25.6953911152321
139	E13_Lung_6_6_139	E13	Lung	6	6	RIGIFGQDEDVTSK	""	1564.79656	O55143-1	Sarcoplasmic/endoplasmic reticulum calcium ATPase 2	light	21.6808199552228
139	E13_Lung_6_6_139	E13	Lung	6	6	RLGIEKTDPTTLTDDEINR	""	2187.12517	Q922D8	"C-1-tetrahydrofolate synthase	cytoplasmic"	light
139	E13_Lung_6_6_139	E13	Lung	6	6	RLGGGLGGTR	""	943.54319	Q62376-1	U1 small nuclear ribonucleoprotein 70 kDa	light	26.1287402162204
139	E13_Lung_6_6_139	E13	Lung	6	6	RLFTNFHR	""	1090.59047	P53810	Phosphatidylinositol transfer protein alpha isoform	light	25.5125691037577
139	E13_Lung_6_6_139	E13	Lung	6	6	RIFSSEHDIFRESVR	""	1877.96167	P51174	"Long-chain specific acyl-CoA dehydrogenase	mitochondrial"	light
139	E13_Lung_6_6_139	E13	Lung	6	6	RLEVER	""	801.45773	P03995; Q60780-1; Q922Q8	Glial fibrillary acidic protein;Growth arrest-specific protein 7;Leucine-rich repeat-containing protein 59	light	23.7738038445761
139	E13_Lung_6_6_139	E13	Lung	6	6	RLFLHESIHNEVVDRLR	""	2133.16758	Q9DBF1-2	Isoform 2 of Alpha-aminoadipic semialdehyde dehydrogenase	light	25.018480174556
139	E13_Lung_6_6_139	E13	Lung	6	6	RIFHTVTTTDDPVIRK	""	1899.04467	O70194	Eukaryotic translation initiation factor 3 subunit D	light	20.6520096843287
139	E13_Lung_6_6_139	E13	Lung	6	6	RLFEQNVQR	""	1189.64363	P61082	NEDD8-conjugating enzyme Ubc12	light	23.6854654281678
139	E13_Lung_6_6_139	E13	Lung	6	6	RLFEGNALLRR	""	1344.78588	Q6ZWN5	40S ribosomal protein S9	light	27.2926505380479
139	E13_Lung_6_6_139	E13	Lung	6	6	RLFEGNALLR	""	1188.68477	Q6ZWN5	40S ribosomal protein S9	light	25.0283131940164
139	E13_Lung_6_6_139	E13	Lung	6	6	RIEYIEAR	""	1049.57382	Q91VR8	Protein BRICK1	light	26.4784262863101
139	E13_Lung_6_6_139	E13	Lung	6	6	RLEYKPIKK	""	1174.73065	Q05920	"pyruvate carboxylase	mitochondrial"	light
139	E13_Lung_6_6_139	E13	Lung	6	6	RIEVNVELRK	""	1255.7481	P52293	Importin subunit alpha-1	light	22.8506745404837
139	E13_Lung_6_6_139	E13	Lung	6	6	RLFMSR	""	809.44505	P35980	60S ribosomal protein L18	light	22.9505874879766
139	E13_Lung_6_6_139	E13	Lung	6	6	RGLDDDRGPWR	""	1342.66107	P23116	Eukaryotic translation initiation factor 3 subunit A	light	21.263026580602
139	E13_Lung_6_6_139	E13	Lung	6	6	RGLDDDRGPR	""	1156.58176	P23116	Eukaryotic translation initiation factor 3 subunit A	light	24.4932699272571
139	E13_Lung_6_6_139	E13	Lung	6	6	RATPPAHPPPR	""	1196.6647	Q8K341	Alpha-tubulin N-acetyltransferase 1	light	20.2178918953103
139	E13_Lung_6_6_139	E13	Lung	6	6	RATFIR	""	763.45733	Q9DCZ1	GMP reductase 1	light	24.4630232311096
139	E13_Lung_6_6_139	E13	Lung	6	6	RASGQAFELILSPR	""	1544.85435	P54227	Stathmin	light	27.9828216524965
139	E13_Lung_6_6_139	E13	Lung	6	6	RASAILR	""	786.49445	P41105	60S ribosomal protein L28	light	29.2823136699263
139	E13_Lung_6_6_139	E13	Lung	6	6	RASALIDRPAPYFER	""	1761.93948	Q9WV92	Band 4.1-like protein 3	light	26.355663330615
139	E13_Lung_6_6_139	E13	Lung	6	6	RARPELALR	""	1081.65889	P60487	Pyridoxal phosphate phosphatase	light	23.4094769168077
139	E13_Lung_6_6_139	E13	Lung	6	6	RAPFDLFENRK	""	1392.73826	P07901	Heat shock protein HSP 90-alpha	light	25.2639674717987
139	E13_Lung_6_6_139	E13	Lung	6	6	RAPFDLFENR	""	1264.6433	P07901	Heat shock protein HSP 90-alpha	light	25.7653031860203
139	E13_Lung_6_6_139	E13	Lung	6	6	RAPFDLFENKK	""	1364.73211	P11499	Heat shock protein HSP 90-beta	light	24.3046117379674
139	E13_Lung_6_6_139	E13	Lung	6	6	RAPFDLFENK	""	1236.63715	P11499	Heat shock protein HSP 90-beta	light	25.2632122750912
139	E13_Lung_6_6_139	E13	Lung	6	6	RANLLQAEVEELRATLEQTER	""	2469.30559	P13541	Myosin-3	light	22.7273644995283
139	E13_Lung_6_6_139	E13	Lung	6	6	RANLLQAEIEELRATLEQTER	""	2483.32124	Q5SX40; P13542	Myosin-1;Myosin-8	light	20.1575928827196
139	E13_Lung_6_6_139	E13	Lung	6	6	RAIYQATYRDAYSGGAVNLYHVR	""	2644.33789	O55234	proteasome subunit beta type-5	light	22.6771640025543
139	E13_Lung_6_6_139	E13	Lung	6	6	RAIYQATYR	""	1141.61127	O55234	proteasome subunit beta type-5	light	23.3875548561632
139	E13_Lung_6_6_139	E13	Lung	6	6	RAVAREESGKPGAHVTVK	""	1892.04607	O88569; O88569-2	heterogeneous nuclear ribonucleoproteins A2/B1;Isoform 2 of Heterogeneous nuclear ribonucleoproteins A2/B1	light	28.4737938925103
139	E13_Lung_6_6_139	E13	Lung	6	6	RAVLQAAR	""	884.54246	Q9JKR6	Hypoxia up-regulated protein 1	light	26.3844780274808
139	E13_Lung_6_6_139	E13	Lung	6	6	RAVSREDSQRPGAHLTVK	""	2007.08424	P49312-1	Heterogeneous nuclear ribonucleoprotein A1	light	27.3884067780882
139	E13_Lung_6_6_139	E13	Lung	6	6	RDVDFELIKVEGK	""	1547.84278	P80316	T-complex protein 1 subunit epsilon	light	27.0482608564696
139	E13_Lung_6_6_139	E13	Lung	6	6	RDSHGVAQVR	""	1124.59193	P62301	40S ribosomal protein S13	light	21.9075895472097
139	E13_Lung_6_6_139	E13	Lung	6	6	RDQALTEEHAR	""	1325.65565	Q7TPR4	Alpha-actinin-1	light	22.304037471485
139	E13_Lung_6_6_139	E13	Lung	6	6	RDNYVPEVSALDQEIIEVDPDTKEMLK	""	3146.55619	P63276	40S ribosomal protein S17	light	21.2549908108292
139	E13_Lung_6_6_139	E13	Lung	6	6	RDNIQGITKPAIR	""	1481.85469	P62806	histone H4	light	32.5213671000649
139	E13_Lung_6_6_139	E13	Lung	6	6	RDLEEATLQHEATVATLR	""	2053.06726	P13541	Myosin-3	light	27.1080046465284
139	E13_Lung_6_6_139	E13	Lung	6	6	RDLEEATLQHEATAAALRK	""	2123.12035	Q5SX39; Q02566; Q91Z83; P13542	Myosin-4;myosin-6;Myosin-7;Myosin-8	light	23.7461834870928
139	E13_Lung_6_6_139	E13	Lung	6	6	RALVILAK	""	883.60875	Q99LX0	protein/nucleic acid deglycase DJ-1	light	25.8667293748341
139	E13_Lung_6_6_139	E13	Lung	6	6	RDFTPAELRR	""	1260.68074	O55022	Membrane-associated progesterone receptor component 1	light	23.9995575067784
139	E13_Lung_6_6_139	E13	Lung	6	6	RDFNHINVELSLLGK	""	1754.95479	P51410	60S ribosomal protein L9	light	25.3649711365059
139	E13_Lung_6_6_139	E13	Lung	6	6	RDDDPLNAR	""	1071.51776	Q02788	Collagen alpha-2(VI) chain	light	25.357554890568
139	E13_Lung_6_6_139	E13	Lung	6	6	RCQYVTEKVLAAVYK	1xCarbamidomethyl [C2]	1827.97857	P05063; P05064	Fructose-bisphosphate aldolase C;fructose-bisphosphate aldolase A	light	22.1617792696642
139	E13_Lung_6_6_139	E13	Lung	6	6	RCLYASVLTAQPR	1xCarbamidomethyl [C2]	1534.81586	P58252	Elongation factor 2	light	26.8187205553607
139	E13_Lung_6_6_139	E13	Lung	6	6	RCDELTR	1xCarbamidomethyl [C2]	949.45199	Q61656	probable ATP-dependent RNA helicase DDX5	light	25.4251617243699
139	E13_Lung_6_6_139	E13	Lung	6	6	RAVSREDSVKPGAHLTVK	""	1950.08793	Q8BG05-2; Q8BG05	Isoform 2 of Heterogeneous nuclear ribonucleoprotein A3;Heterogeneous nuclear ribonucleoprotein A3	light	29.1026672488055
139	E13_Lung_6_6_139	E13	Lung	6	6	RDHFEEAMR	""	1190.53712	Q01853	Transitional endoplasmic reticulum ATPase	light	27.3404764357554
139	E13_Lung_6_6_139	E13	Lung	6	6	RALSSQHQAR	""	1153.61848	P20029	78 kDa glucose-regulated protein	light	25.8303467754136
139	E13_Lung_6_6_139	E13	Lung	6	6	RADAGEKPKAFIHWVSQPLVCEIR	1xCarbamidomethyl [C21]	2807.47736	Q8BML9	glutamine--tRNA ligase	light	20.8190429549244
139	E13_Lung_6_6_139	E13	Lung	6	6	RACYGVLR	1xCarbamidomethyl [C3]	994.5251	P62908	40S ribosomal protein S3	light	25.7782044803973
139	E13_Lung_6_6_139	E13	Lung	6	6	RAAGVVLEMIREGK	""	1528.86281	Q9WTM5	RuvB-like 2	light	21.9229409342461
139	E13_Lung_6_6_139	E13	Lung	6	6	RAAGVVLEMIR	""	1214.70379	Q9WTM5	RuvB-like 2	light	25.2937500129708
139	E13_Lung_6_6_139	E13	Lung	6	6	RAAELGAR	""	843.47953	P47791	"Glutathione reductase	mitochondrial"	light
139	E13_Lung_6_6_139	E13	Lung	6	6	RAAATQPDGKDTPDEPWAFPAR	""	2397.1582	Q78PY7	staphylococcal nuclease domain-containing protein 1	light	22.9729999378429
139	E13_Lung_6_6_139	E13	Lung	6	6	QYYTLLNKAPEYLHR	""	1908.99666	P97379-1	Ras GTPase-activating protein-binding protein 2	light	24.4599728559459
139	E13_Lung_6_6_139	E13	Lung	6	6	QYKIPDWFLNR	""	1479.77431	P62270	40S ribosomal protein S18	light	27.0931808036407
139	E13_Lung_6_6_139	E13	Lung	6	6	QYKIPDWFLNR	1xGln->pyro-Glu [N-Term]	1462.74776	P62270	40S ribosomal protein S18	light	23.8664253237636
139	E13_Lung_6_6_139	E13	Lung	6	6	QYFPNDEDQVGAAK	""	1581.71798	Q60715-2; Q60715	Isoform 2 of Prolyl 4-hydroxylase subunit alpha-1;prolyl 4-hydroxylase subunit alpha-1	light	21.9749599732778
139	E13_Lung_6_6_139	E13	Lung	6	6	QYFDFLSAYGAVSQGHCHPK	1xCarbamidomethyl [C17]	2312.05531	P29758	"Ornithine aminotransferase	mitochondrial"	light
139	E13_Lung_6_6_139	E13	Lung	6	6	QYEMGECTR	1xCarbamidomethyl [C7]	1173.46632	Q9D883	Splicing factor U2AF 35 kDa subunit	light	24.0216244024674
139	E13_Lung_6_6_139	E13	Lung	6	6	QYAKDIGFIKLD	""	1410.76274	P62274	40S ribosomal protein S29	light	28.2479028563518
139	E13_Lung_6_6_139	E13	Lung	6	6	QWYESHYALPLGR	""	1619.7965	P62242	40S ribosomal protein S8	light	26.8345305136911
139	E13_Lung_6_6_139	E13	Lung	6	6	QWVDTDDASGENAVVPPETYVKVAGHLR	""	3053.4963	Q62193	Replication protein A 32 kDa subunit	light	23.7616989302418
139	E13_Lung_6_6_139	E13	Lung	6	6	QWLQEVK	""	930.50434	P05202	"Aspartate aminotransferase	mitochondrial"	light
139	E13_Lung_6_6_139	E13	Lung	6	6	QYKIPDWFLNRQK	""	1735.92785	P62270	40S ribosomal protein S18	light	24.5631569291428
139	E13_Lung_6_6_139	E13	Lung	6	6	RDVQEIFR	""	1062.56907	Q9Z1N5; Q8VDW0-1	spliceosome RNA helicase DDX39B;ATP-dependent RNA helicase DDX39A	light	26.6377445654147
139	E13_Lung_6_6_139	E13	Lung	6	6	RAIKNDSVVAGGGAIEMELSK	""	2145.13323	P80313	T-complex protein 1 subunit eta	light	23.8404114448519
139	E13_Lung_6_6_139	E13	Lung	6	6	RALEYTIYNQELNETR	""	2013.00359	Q9CW03	Structural maintenance of chromosomes protein 3	light	22.0962240530611
139	E13_Lung_6_6_139	E13	Lung	6	6	RALELEQER	""	1143.61166	P26041	Moesin	light	21.8974654952176
139	E13_Lung_6_6_139	E13	Lung	6	6	RALDKLDGTEINGR	""	1557.83434	Q3TWW8	Serine/arginine-rich splicing factor 6	light	22.8542291288658
139	E13_Lung_6_6_139	E13	Lung	6	6	RALDDTARER	""	1202.62362	P14733	Lamin-B1	light	26.9243324576809
139	E13_Lung_6_6_139	E13	Lung	6	6	RALDDTAR	""	917.47992	P14733	Lamin-B1	light	26.22768508366
139	E13_Lung_6_6_139	E13	Lung	6	6	RAIADMLR	""	945.52985	P26039	Talin-1	light	23.144666371572
139	E13_Lung_6_6_139	E13	Lung	6	6	RAKEAAEQDVEK	""	1373.70193	P47963	60S ribosomal protein L13	light	23.7625410056847
139	E13_Lung_6_6_139	E13	Lung	6	6	RAEDGSVIDYELIDQDAR	""	2064.98325	P07356	Annexin A2	light	24.842799949154
139	E13_Lung_6_6_139	E13	Lung	6	6	RAGELTEDEVERVITIMQNPR	""	2456.2562	P62270	40S ribosomal protein S18	light	23.3887297315808
139	E13_Lung_6_6_139	E13	Lung	6	6	RAGELTEDEVER	""	1403.67611	P62270	40S ribosomal protein S18	light	25.7342286475009
139	E13_Lung_6_6_139	E13	Lung	6	6	RAFVHWYVGEGMEEGEFSEAREDMAALEK	""	3373.52524	P68369; P05213; P68373; P68368	tubulin alpha-1A chain;Tubulin alpha-1B chain;Tubulin alpha-1C chain;Tubulin alpha-4A chain	light	21.2518474428301
139	E13_Lung_6_6_139	E13	Lung	6	6	RAFVHWYVGEGMEEGEFSEAR	""	2486.11937	P05214; Q9JJZ2; P68369; P05213; P68373; P68368	Tubulin alpha-3 chain;Tubulin alpha-8 chain;tubulin alpha-1A chain;Tubulin alpha-1B chain;Tubulin alpha-1C chain;Tubulin alpha-4A chain	light	27.225884252449
139	E13_Lung_6_6_139	E13	Lung	6	6	RAFSEADMERPLQELGLVPSAVLIVAK	""	2939.60229	Q922Y1	UBX domain-containing protein 1	light	20.1463836199474
139	E13_Lung_6_6_139	E13	Lung	6	6	RAFLIEEQKIVVK	""	1572.94719	Q9D1R9	60S ribosomal protein L34	light	28.0236492923602
139	E13_Lung_6_6_139	E13	Lung	6	6	RAESLNGNPLFSK	""	1432.7543	P22315	"Ferrochelatase	mitochondrial"	light
139	E13_Lung_6_6_139	E13	Lung	6	6	RAEPPGREAPGPAGSGR	""	1661.84664	Q9D735	uncharacterized protein C19orf43 homolog	light	25.8247013389887
139	E13_Lung_6_6_139	E13	Lung	6	6	RAEFTVETR	""	1108.57455	Q8BTM8	Filamin-A	light	24.5312556790078
139	E13_Lung_6_6_139	E13	Lung	6	6	RDYDDMSPR	""	1154.4895	P61979-3; P61979-2	Isoform 3 of Heterogeneous nuclear ribonucleoprotein K;Isoform 2 of Heterogeneous nuclear ribonucleoprotein K	light	24.5969263186553
139	E13_Lung_6_6_139	E13	Lung	6	6	RDYLHYIR	""	1135.6007	P62281	40S ribosomal protein S11	light	28.3793091560805
139	E13_Lung_6_6_139	E13	Lung	6	6	RGEIVR	""	729.4366	Q9DBF1-2	Isoform 2 of Alpha-aminoadipic semialdehyde dehydrogenase	light	23.9731996442549
139	E13_Lung_6_6_139	E13	Lung	6	6	RGEIQHR	""	895.48567	P49718	DNA replication licensing factor mcm5	light	23.1253653822857
139	E13_Lung_6_6_139	E13	Lung	6	6	RGEFCIAK	1xCarbamidomethyl [C5]	980.49821	Q78PY7	staphylococcal nuclease domain-containing protein 1	light	27.1455829104654
139	E13_Lung_6_6_139	E13	Lung	6	6	RGEELIGR	""	929.5163	Q9QXZ0	Microtubule-actin cross-linking factor 1	light	25.4425188457525
139	E13_Lung_6_6_139	E13	Lung	6	6	RGEEGHDPKEPEQLR	""	1776.86235	Q8BG05	Heterogeneous nuclear ribonucleoprotein A3	light	27.0196390815137
139	E13_Lung_6_6_139	E13	Lung	6	6	RGEAHLAVNDFDLAR	""	1683.85614	P30416	Peptidyl-prolyl cis-trans isomerase FKBP4	light	24.6512064364625
139	E13_Lung_6_6_139	E13	Lung	6	6	RGDTVATLSER	""	1204.62804	Q64737	trifunctional purine biosynthetic protein adenosine-3	light	23.7060660595362
139	E13_Lung_6_6_139	E13	Lung	6	6	RGDLPFVVTRR	""	1315.75933	Q8VDD5	Myosin-9	light	28.1038702954825
139	E13_Lung_6_6_139	E13	Lung	6	6	RGDLPFVVTR	""	1159.65822	Q8VDD5	Myosin-9	light	28.435971252074
139	E13_Lung_6_6_139	E13	Lung	6	6	RGEPHVTR	""	951.51189	P62715; P63330	serine/threonine-protein phosphatase 2A catalytic subunit beta isoform;Serine/threonine-protein phosphatase 2A catalytic subunit alpha isoform	light	21.069916969833
139	E13_Lung_6_6_139	E13	Lung	6	6	RGDDGIFDDNFIEER	""	1797.80383	O70492	sorting nexin-3	light	22.4291391670711
139	E13_Lung_6_6_139	E13	Lung	6	6	RGALIVLEGVDR	""	1297.75866	P97930	thymidylate kinase	light	23.8732003914137
139	E13_Lung_6_6_139	E13	Lung	6	6	RFVNVVPTFGKK	""	1391.81578	P62862	40S ribosomal protein S30	light	26.9211040816371
139	E13_Lung_6_6_139	E13	Lung	6	6	RFVNVVPTFGK	""	1263.72082	P62862	40S ribosomal protein S30	light	23.3674479465109
139	E13_Lung_6_6_139	E13	Lung	6	6	RFVGHTKDVLSVAFSSDNR	""	2135.09923	P68040	Receptor of activated protein C kinase 1	light	24.1160871704567
139	E13_Lung_6_6_139	E13	Lung	6	6	RFTMELAKK	""	1123.62923	P26443	"Glutamate dehydrogenase 1	mitochondrial"	light
139	E13_Lung_6_6_139	E13	Lung	6	6	RFTMELAK	""	995.53426	P26443	"Glutamate dehydrogenase 1	mitochondrial"	light
139	E13_Lung_6_6_139	E13	Lung	6	6	RGDEAR	""	703.34818	""	""	light	19.6935263052639
139	E13_Lung_6_6_139	E13	Lung	6	6	RGERPDYKGEEELR	""	1733.85654	Q8BTI8	serine/arginine repetitive matrix protein 2	light	26.8108870248731
139	E13_Lung_6_6_139	E13	Lung	6	6	RGEVPAELR	""	1026.56907	Q9CZ44-1	NSFL1 cofactor p47	light	22.5710240667094
139	E13_Lung_6_6_139	E13	Lung	6	6	RGLATGDSPLGPMTHHGEEDWVYER	""	2810.2951	Q91XF0	Pyridoxine-5'-phosphate oxidase	light	24.3106539659061
139	E13_Lung_6_6_139	E13	Lung	6	6	RGKNVVHQLSVTLEDLYNGATR	""	2470.31609	P63037	DnaJ homolog subfamily A member 1	light	23.7797005218441
139	E13_Lung_6_6_139	E13	Lung	6	6	RGHVFEESQVAGTPMFVVK	""	2118.08007	P58252	Elongation factor 2	light	27.2765041196225
139	E13_Lung_6_6_139	E13	Lung	6	6	RGGSLPAR	""	813.46896	""	""	light	24.8017283993327
139	E13_Lung_6_6_139	E13	Lung	6	6	RGGPNYQEGLR	""	1246.62871	Q91V92	ATP-citrate synthase	light	21.3418556668489
139	E13_Lung_6_6_139	E13	Lung	6	6	RGGPISFSSSR	""	1150.59635	Q61879	Myosin-10	light	28.1080301986695
139	E13_Lung_6_6_139	E13	Lung	6	6	RGGKYAVGSACIGGGQGIALIIQNTA	1xCarbamidomethyl [C11]	2532.33512	Q8BWT1	"3-ketoacyl-CoA thiolase	mitochondrial"	light
139	E13_Lung_6_6_139	E13	Lung	6	6	RGESMQPNRR	""	1230.61201	Q9Z1D1	Eukaryotic translation initiation factor 3 subunit G	light	24.7069533473735
139	E13_Lung_6_6_139	E13	Lung	6	6	RGFGFVTFDDHDPVDKIVLQK	""	2433.25612	O88569; O88569-2	heterogeneous nuclear ribonucleoproteins A2/B1;Isoform 2 of Heterogeneous nuclear ribonucleoproteins A2/B1	light	22.2747940177567
139	E13_Lung_6_6_139	E13	Lung	6	6	RGFCFITYTDEEPVKK	1xCarbamidomethyl [C4]	1989.97387	Q9Z130	Heterogeneous nuclear ribonucleoprotein D-like	light	25.1877042506808
139	E13_Lung_6_6_139	E13	Lung	6	6	RGFAFVTFDDHDTVDKIVVQK	""	2437.25103	Q8BG05-2; Q8BG05	Isoform 2 of Heterogeneous nuclear ribonucleoprotein A3;Heterogeneous nuclear ribonucleoprotein A3	light	24.426886006238
139	E13_Lung_6_6_139	E13	Lung	6	6	RGFAFVTFDDHDSVDKIVIQK	""	2437.25103	P49312-1	Heterogeneous nuclear ribonucleoprotein A1	light	23.199256587659
139	E13_Lung_6_6_139	E13	Lung	6	6	RGEVPAELRR	""	1182.67018	Q9CZ44-1	NSFL1 cofactor p47	light	25.8665437660423
139	E13_Lung_6_6_139	E13	Lung	6	6	RGGADVNIR	""	957.52245	Q62376-1	U1 small nuclear ribonucleoprotein 70 kDa	light	24.8501450991072
139	E13_Lung_6_6_139	E13	Lung	6	6	RLSELLR	""	886.54688	P11499	Heat shock protein HSP 90-beta	light	27.5216507560561
139	E13_Lung_6_6_139	E13	Lung	6	6	RFDAMPFTLR	""	1253.64594	P50580	proliferation-associated protein 2G4	light	26.5639565875282
139	E13_Lung_6_6_139	E13	Lung	6	6	REYYFAITMER	""	1478.70966	Q9Z2I9	"Succinate--CoA ligase [ADP-forming] subunit beta	mitochondrial"	light
139	E13_Lung_6_6_139	E13	Lung	6	6	REVENSEDPKFR	""	1505.7343	Q64727	Vinculin	light	24.3221969647063
139	E13_Lung_6_6_139	E13	Lung	6	6	RETGVDLTKDNMALQR	""	1846.94397	P38647	"Stress-70 protein	mitochondrial"	light
139	E13_Lung_6_6_139	E13	Lung	6	6	REQEVTVLKK	""	1229.72121	O08638-1	Myosin-11	light	24.0345684395357
139	E13_Lung_6_6_139	E13	Lung	6	6	REQEVAELKK	""	1229.68483	Q61879	Myosin-10	light	20.8811015413951
139	E13_Lung_6_6_139	E13	Lung	6	6	REPPPPR	""	848.47371	P70323	T-box transcription factor TBX1	light	20.5926606218464
139	E13_Lung_6_6_139	E13	Lung	6	6	REILGTCK	1xCarbamidomethyl [C7]	976.52443	Q64727	Vinculin	light	22.7486773273521
139	E13_Lung_6_6_139	E13	Lung	6	6	RELLELASR	""	1086.62658	Q8VDJ3	Vigilin	light	24.4865843648582
139	E13_Lung_6_6_139	E13	Lung	6	6	REIGILTTNKNTSR	""	1602.89219	P62484; Q8CBW3-1	abl interactor 2;abl interactor 1	light	23.0602313414117
139	E13_Lung_6_6_139	E13	Lung	6	6	RFDAQTGADREVQR	""	1648.81501	P54775	26S proteasome regulatory subunit 6B	light	26.9098518931584
139	E13_Lung_6_6_139	E13	Lung	6	6	REIAQDFKTDLR	""	1491.79142	P84244; P68433; P84228	histone H3.3;Histone H3.1;histone H3.2	light	26.2771419351095
139	E13_Lung_6_6_139	E13	Lung	6	6	REGAEIR	""	830.44789	""	""	light	26.1698186166958
139	E13_Lung_6_6_139	E13	Lung	6	6	REFIEKYDK	""	1227.63681	P14824	annexin A6	light	24.9895455673159
139	E13_Lung_6_6_139	E13	Lung	6	6	REFEVYGPIKR	""	1393.75866	Q62376-1	U1 small nuclear ribonucleoprotein 70 kDa	light	26.4288135405846
139	E13_Lung_6_6_139	E13	Lung	6	6	REELSNVLAAMR	""	1388.73146	""	""	light	25.7094002292142
139	E13_Lung_6_6_139	E13	Lung	6	6	REEAAVDAQQQKR	""	1528.78264	Q9QXS1-3; Q9QXS1-1	Isoform PLEC-1A of Plectin;plectin	light	19.94161640371
139	E13_Lung_6_6_139	E13	Lung	6	6	REDLVVAPAGVTLKEANEILQR	""	2421.346	P24547	inosine-5'-monophosphate dehydrogenase 2	light	22.6243078637612
139	E13_Lung_6_6_139	E13	Lung	6	6	REDIVDTMVFKPSDVLLVHFR	""	2516.33299	Q7TQH0-2	Isoform 2 of Ataxin-2-like protein	light	23.2533093000607
139	E13_Lung_6_6_139	E13	Lung	6	6	REHEKEVLQK	""	1295.70662	P54227	Stathmin	light	22.2264881916144
139	E13_Lung_6_6_139	E13	Lung	6	6	RFSLFGK	""	854.4883	Q62261-1	"Spectrin beta chain	non-erythrocytic 1"	light
139	E13_Lung_6_6_139	E13	Lung	6	6	RFDDAVVQSDMK	""	1410.66819	P63017	Heat shock cognate 71 kDa protein	light	25.0909109958523
139	E13_Lung_6_6_139	E13	Lung	6	6	RFSDFLGLHSK	""	1306.69025	Q9CWK8	Sorting nexin-2	light	24.2647995014546
139	E13_Lung_6_6_139	E13	Lung	6	6	RFPPYYMR	""	1129.56115	P62960	Nuclease-sensitive element-binding protein 1	light	26.9513942682726
139	E13_Lung_6_6_139	E13	Lung	6	6	RFPGYDSESKEFNAEVHR	""	2168.01556	P47962	60S ribosomal protein L5	light	24.2684790361265
139	E13_Lung_6_6_139	E13	Lung	6	6	RFNTANDDNVTQVR	""	1649.79902	""	""	light	23.502688032208
139	E13_Lung_6_6_139	E13	Lung	6	6	RFKVSQVIMEK	""	1364.77187	Q99JF8	PC4 and SFRS1-interacting protein	light	21.6331456814783
139	E13_Lung_6_6_139	E13	Lung	6	6	RFGVPVIADGGIQNVGHIAK	""	2048.13997	P24547	inosine-5'-monophosphate dehydrogenase 2	light	27.7195308524429
139	E13_Lung_6_6_139	E13	Lung	6	6	RFDDAVVQSDMKHWPFMVVNDAGRPK	""	3045.48219	P63017	Heat shock cognate 71 kDa protein	light	26.2497727748074
139	E13_Lung_6_6_139	E13	Lung	6	6	RFEKPLEEK	""	1175.6419	Q9CY58	Plasminogen activator inhibitor 1 RNA-binding protein	light	23.9001971205153
139	E13_Lung_6_6_139	E13	Lung	6	6	RFEELGVK	""	977.54146	Q9CPU0	lactoylglutathione lyase	light	25.5440494289003
139	E13_Lung_6_6_139	E13	Lung	6	6	RFDVSGYPTLK	""	1282.67901	P08003	Protein disulfide-isomerase A4	light	29.8580662430005
139	E13_Lung_6_6_139	E13	Lung	6	6	RFDGVQDPR	""	1089.54358	O55022	Membrane-associated progesterone receptor component 1	light	24.2364367361669
139	E13_Lung_6_6_139	E13	Lung	6	6	RFDEILEASDGIMVAR	1xOxidation [M13]	1837.91127	P52480; P52480-2	Pyruvate kinase PKM;Isoform M1 of Pyruvate kinase PKM	light	21.933703980205
139	E13_Lung_6_6_139	E13	Lung	6	6	RFDEILEASDGIMVAR	""	1821.91636	P52480; P52480-2	Pyruvate kinase PKM;Isoform M1 of Pyruvate kinase PKM	light	25.2398789819355
139	E13_Lung_6_6_139	E13	Lung	6	6	RFGFPEGSVELYAEKVATR	""	2156.11348	P62908	40S ribosomal protein S3	light	24.8459371724353
139	E13_Lung_6_6_139	E13	Lung	6	6	RLSELLRYHTSQSGDEMTSLSEYVSR	""	3044.47419	P11499	Heat shock protein HSP 90-beta	light	23.4459242935911
139	E13_Lung_6_6_139	E13	Lung	6	6	RISEQFTAMFR	""	1385.69943	Q7TMM9; Q9D6F9; Q9ERD7; P99024; P68372; Q9CWF2	Tubulin beta-2A chain;Tubulin beta-4A chain;tubulin beta-3 chain;tubulin beta-5 chain;Tubulin beta-4B chain;Tubulin beta-2B chain	light	30.4898872460999
139	E13_Lung_6_6_139	E13	Lung	6	6	RYQKSTELLIR	""	1406.81142	P84244; P68433; P84228	histone H3.3;Histone H3.1;histone H3.2	light	34.7171671488326
139	E13_Lung_6_6_139	E13	Lung	6	6	RYNVLGAETVLTQMR	""	1750.92686	Q00PI9	heterogeneous nuclear ribonucleoprotein U-like protein 2	light	25.3472668744513
139	E13_Lung_6_6_139	E13	Lung	6	6	RYNGGVGR	""	878.45912	Q9CPR4	60S ribosomal protein L17	light	26.4336129083713
139	E13_Lung_6_6_139	E13	Lung	6	6	RYIGIVKQAGLDR	""	1488.86452	Q9Z2X1-1	Heterogeneous nuclear ribonucleoprotein F	light	28.719445416201
139	E13_Lung_6_6_139	E13	Lung	6	6	RYHEEKER	""	1146.56505	Q9D554	splicing factor 3a subunit 3	light	20.4844783751202
139	E13_Lung_6_6_139	E13	Lung	6	6	RYFGGTEDR	""	1100.51195	Q61553	Fascin	light	26.4299841244964
139	E13_Lung_6_6_139	E13	Lung	6	6	RYEMLQDNVEGYRR	""	1828.87589	F6ZDS4	Nucleoprotein TPR	light	22.8895813867085
139	E13_Lung_6_6_139	E13	Lung	6	6	RYEEIVKEVSTYIK	""	1756.94798	P10126	Elongation factor 1-alpha 1	light	25.2327581212996
139	E13_Lung_6_6_139	E13	Lung	6	6	RYDSNSGGEREIQR	""	1666.78918	P62192	26S proteasome regulatory subunit 4	light	22.8629411204611
139	E13_Lung_6_6_139	E13	Lung	6	6	RYADLTEDQLPSCESLKDTIAR	1xCarbamidomethyl [C13]	2581.25626	Q9DBJ1	Phosphoglycerate mutase 1	light	26.7858401080399
139	E13_Lung_6_6_139	E13	Lung	6	6	RWLPAGDALLQMITIHLPSPVTAQKYR	""	3075.69244	P58252	Elongation factor 2	light	24.00420372546
139	E13_Lung_6_6_139	E13	Lung	6	6	RVYEILR	""	948.56253	Q8BY71	histone acetyltransferase type B catalytic subunit	light	26.0604325255529
139	E13_Lung_6_6_139	E13	Lung	6	6	RVWELSK	""	917.52033	P32261	Antithrombin-III	light	24.7550845171313
139	E13_Lung_6_6_139	E13	Lung	6	6	RYVHYFSGLLSGSIK	""	1726.92752	""	""	light	24.2066286736412
139	E13_Lung_6_6_139	E13	Lung	6	6	SAADDSEAKSNELTR	""	1593.73508	F6ZDS4	Nucleoprotein TPR	light	22.61942240986
139	E13_Lung_6_6_139	E13	Lung	6	6	SAADIIALAR	""	1000.57857	P97427	Dihydropyrimidinase-related protein 1	light	28.4695052259849
139	E13_Lung_6_6_139	E13	Lung	6	6	SAAYAAR	""	709.36276	Q91X83; Q3THS6	S-adenosylmethionine synthase isoform type-1;S-adenosylmethionine synthase isoform type-2	light	23.5639788076693
139	E13_Lung_6_6_139	E13	Lung	6	6	SAAVAKQALAHGLKCK	1xCarbamidomethyl [C15]	1652.92647	Q99KI0	"Aconitate hydratase	mitochondrial"	light
139	E13_Lung_6_6_139	E13	Lung	6	6	SAATWDERFSALER	""	1638.78706	Q62261-1; Q62261-2	"Spectrin beta chain	non-erythrocytic 1;Isoform 2 of Spectrin beta chain	non-erythrocytic 1"
139	E13_Lung_6_6_139	E13	Lung	6	6	SAATWDER	""	935.42174	Q62261-1; Q62261-2	"Spectrin beta chain	non-erythrocytic 1;Isoform 2 of Spectrin beta chain	non-erythrocytic 1"
139	E13_Lung_6_6_139	E13	Lung	6	6	SAAQAAAQTNSNAAGKQLRK	""	1986.04752	Q9CY58	Plasminogen activator inhibitor 1 RNA-binding protein	light	23.4211685334512
139	E13_Lung_6_6_139	E13	Lung	6	6	SAAQAAAQTNSNAAGKQLR	""	1857.95256	Q9CY58	Plasminogen activator inhibitor 1 RNA-binding protein	light	25.6251244400016
139	E13_Lung_6_6_139	E13	Lung	6	6	SAAQAAAQTNSNAAGK	""	1460.70881	Q9CY58	Plasminogen activator inhibitor 1 RNA-binding protein	light	22.8841788121062
139	E13_Lung_6_6_139	E13	Lung	6	6	SAAPSTLDSSSTAPAQLGKK	""	1916.99236	P47758	signal recognition particle receptor subunit beta	light	24.5110873827087
139	E13_Lung_6_6_139	E13	Lung	6	6	RVVYSAFLMATPR	""	1510.81988	O08810	116 kDa U5 small nuclear ribonucleoprotein component	light	24.6869697664727
139	E13_Lung_6_6_139	E13	Lung	6	6	SAAILEYLTAEVLELAGNASKDLK	""	2519.36031	Q3THW5; P0C0S6	Histone H2A.V;Histone H2A.Z	light	23.5824292666191
139	E13_Lung_6_6_139	E13	Lung	6	6	SAAETVTKGGIMLPEKSQGK	""	2032.07432	Q64433	"10 kDa heat shock protein	mitochondrial"	light
139	E13_Lung_6_6_139	E13	Lung	6	6	SAAEPVASTPASR	""	1243.62771	Q9JMK2	Casein kinase I isoform epsilon	light	22.4595498127811
139	E13_Lung_6_6_139	E13	Lung	6	6	SAAEMYGSSFDLDYDFQR	""	2101.88076	Q9Z204-2	Isoform C1 of Heterogeneous nuclear ribonucleoproteins C1/C2	light	21.8990599944868
139	E13_Lung_6_6_139	E13	Lung	6	6	SAADLISQARK	""	1159.64296	Q62188	Dihydropyrimidinase-related protein 3	light	22.544132915179
139	E13_Lung_6_6_139	E13	Lung	6	6	SAADLISQAR	""	1031.548	Q62188	Dihydropyrimidinase-related protein 3	light	27.2497158930725
139	E13_Lung_6_6_139	E13	Lung	6	6	SAAMLGNSEDHTALSR	""	1659.77551	Q9CWK8	Sorting nexin-2	light	25.374391537063
139	E13_Lung_6_6_139	E13	Lung	6	6	RVVRDPQGIR	""	1195.70181	P17897; P08905	Lysozyme c-1;lysozyme c-2	light	23.4237979355685
139	E13_Lung_6_6_139	E13	Lung	6	6	RVTIMPKDIQLAR	1xOxidation [M5]	1556.89411	P84244; P68433; P84228	histone H3.3;Histone H3.1;histone H3.2	light	30.2121689377137
139	E13_Lung_6_6_139	E13	Lung	6	6	RVLIAAHGNSLRGIVK	""	1704.03913	Q9DBJ1; O70250	Phosphoglycerate mutase 1;phosphoglycerate mutase 2	light	25.0341081227418
139	E13_Lung_6_6_139	E13	Lung	6	6	RVLGLVLLR	""	1038.71461	P27048	small nuclear ribonucleoprotein-associated protein B	light	24.0514144158862
139	E13_Lung_6_6_139	E13	Lung	6	6	RVLDETARER	""	1244.67057	P21619	Lamin-B2	light	23.2421346023631
139	E13_Lung_6_6_139	E13	Lung	6	6	RVLDETAR	""	959.52687	P21619	Lamin-B2	light	21.8348284342632
139	E13_Lung_6_6_139	E13	Lung	6	6	RVIAGAR	""	742.46823	""	""	light	20.758495285484
139	E13_Lung_6_6_139	E13	Lung	6	6	RVHVTQEDFEMAVAK	""	1759.87958	P62196	26S proteasome regulatory subunit 8	light	26.8167610460458
139	E13_Lung_6_6_139	E13	Lung	6	6	RVHPISTMIK	1xOxidation [M8]	1197.67724	P06151	L-lactate dehydrogenase A chain	light	20.5775871802495
139	E13_Lung_6_6_139	E13	Lung	6	6	RVHLMNPMVPGLTGSK	""	1736.92984	Q91WQ3	"Tyrosine--tRNA ligase	cytoplasmic"	light
139	E13_Lung_6_6_139	E13	Lung	6	6	RVGTHIR	""	838.50059	P47964	60S ribosomal protein L36	light	24.9673981913813
139	E13_Lung_6_6_139	E13	Lung	6	6	RVGIVAWHPTAR	""	1362.77531	Q9WUM4	coronin-1C	light	24.8169278799701
139	E13_Lung_6_6_139	E13	Lung	6	6	RVGIITWHPTAR	""	1406.80153	Q9WUM3	Coronin-1B	light	25.0233593411518
139	E13_Lung_6_6_139	E13	Lung	6	6	RVFQNYGKYSQHDMNK	""	2014.9552	P10107	annexin A1	light	23.3641222283598
139	E13_Lung_6_6_139	E13	Lung	6	6	RVFQEFIK	""	1066.60439	P14824	annexin A6	light	25.3957163790862
139	E13_Lung_6_6_139	E13	Lung	6	6	RVFITDDFHDMMPK	""	1751.82437	P08113	Endoplasmin	light	26.4454129971347
139	E13_Lung_6_6_139	E13	Lung	6	6	RVFIMDSCDELIPEYLNFIR	1xCarbamidomethyl [C8]	2530.24688	P11499	Heat shock protein HSP 90-beta	light	24.9016431604502
139	E13_Lung_6_6_139	E13	Lung	6	6	RVFLIDLNSTHGTFLGHIR	""	2196.20363	Q8R3G1	Nuclear inhibitor of protein phosphatase 1	light	20.1531824466549
139	E13_Lung_6_6_139	E13	Lung	6	6	RVELAGAKAPEPMSR	""	1611.86354	Q80UG5-3; Q80UG5-1	Isoform 3 of Septin-9;Septin-9	light	26.0385559255103
139	E13_Lung_6_6_139	E13	Lung	6	6	RVGLKAPGIIPR	""	1276.8212	Q03265	"ATP synthase subunit alpha	mitochondrial"	light
139	E13_Lung_6_6_139	E13	Lung	6	6	SACGVCPGR	2xCarbamidomethyl [C3; C6]	963.4135	Q9D1R9	60S ribosomal protein L34	light	25.6047164356907
139	E13_Lung_6_6_139	E13	Lung	6	6	RVIISAPSADAPMFVMGVNHEK	""	2369.21043	P16858	glyceraldehyde-3-phosphate dehydrogenase	light	25.6000457130558
139	E13_Lung_6_6_139	E13	Lung	6	6	RVLQALEGLK	""	1126.69427	Q9CZX8	40S ribosomal protein S19	light	28.6820732458791
139	E13_Lung_6_6_139	E13	Lung	6	6	RVTIMPKDIQLAR	""	1540.89919	P84244; P68433; P84228	histone H3.3;Histone H3.1;histone H3.2	light	35.151674314618
139	E13_Lung_6_6_139	E13	Lung	6	6	RVTIMPK	1xOxidation [M5]	860.50223	P84244; P68433; P84228	histone H3.3;Histone H3.1;histone H3.2	light	30.4598566890618
139	E13_Lung_6_6_139	E13	Lung	6	6	RVTIMPK	""	844.50732	P84244; P68433; P84228	histone H3.3;Histone H3.1;histone H3.2	light	35.1608103548913
139	E13_Lung_6_6_139	E13	Lung	6	6	RVTFEADENENITVVKGIR	""	2190.15132	Q9CRB9	MICOS complex subunit MIC19	light	24.7133457252792
139	E13_Lung_6_6_139	E13	Lung	6	6	RVTAVLR	""	814.52575	""	""	light	31.6389632719847
139	E13_Lung_6_6_139	E13	Lung	6	6	RVSISEGDDKIEYR	""	1666.83949	P35550	rRNA 2'-O-methyltransferase fibrillarin	light	23.4340544828308
139	E13_Lung_6_6_139	E13	Lung	6	6	RVQVAEHPR	""	1091.60685	Q68FH4	N-acetylgalactosamine kinase	light	22.8019182946658
139	E13_Lung_6_6_139	E13	Lung	6	6	RVPQAKPVAVEEK	""	1450.83764	Q8R344	Coiled-coil domain-containing protein 12	light	21.274657257769
139	E13_Lung_6_6_139	E13	Lung	6	6	RVPFSLLR	""	987.60981	P14602	Heat shock protein beta-1	light	28.3962491200918
139	E13_Lung_6_6_139	E13	Lung	6	6	RVIISAPSADAPMFVMGVNHEKYDNSLK	""	3089.55469	P16858	glyceraldehyde-3-phosphate dehydrogenase	light	26.9283922055979
139	E13_Lung_6_6_139	E13	Lung	6	6	RVPDITECK	1xCarbamidomethyl [C8]	1117.56702	Q9DCS9	NADH dehydrogenase [ubiquinone] 1 beta subcomplex subunit 10	light	25.8499372470574
139	E13_Lung_6_6_139	E13	Lung	6	6	RVNVNVGVLGHIDSGKTALAR	""	2176.23091	Q9JHW4	selenocysteine-specific elongation factor	light	24.4182793388302
139	E13_Lung_6_6_139	E13	Lung	6	6	RVNQAIWLLCTGAR	1xCarbamidomethyl [C10]	1657.8955	P97461	40S ribosomal protein S5	light	28.2039045137604
139	E13_Lung_6_6_139	E13	Lung	6	6	RVNILSDMHLR	""	1353.74196	Q61584-6	Isoform F of Fragile X mental retardation syndrome-related protein 1	light	25.1320710885625
139	E13_Lung_6_6_139	E13	Lung	6	6	RVLVDVER	""	985.5789	Q62376-1	U1 small nuclear ribonucleoprotein 70 kDa	light	26.3088230611066
139	E13_Lung_6_6_139	E13	Lung	6	6	RVLTLR	""	757.50428	P27659	60S ribosomal protein L3	light	29.7152580131681
139	E13_Lung_6_6_139	E13	Lung	6	6	RVLSGEFQIVNPHLLK	""	1850.06468	P07742	Ribonucleoside-diphosphate reductase large subunit	light	22.4860762594489
139	E13_Lung_6_6_139	E13	Lung	6	6	RVLQALEGLKMVEK	""	1613.94072	Q9CZX8	40S ribosomal protein S19	light	24.6316567819402
139	E13_Lung_6_6_139	E13	Lung	6	6	SACGVCPGRLR	2xCarbamidomethyl [C3; C6]	1232.59867	Q9D1R9	60S ribosomal protein L34	light	27.8571950219897
139	E13_Lung_6_6_139	E13	Lung	6	6	SADDSLSGVVR	""	1105.54839	Q80Y17	Lethal(2) giant larvae protein homolog 1	light	23.5582308100271
139	E13_Lung_6_6_139	E13	Lung	6	6	SANDSTVHSPFTKR	""	1546.76084	Q80X50-5; Q80X50	Isoform 5 of Ubiquitin-associated protein 2-like;Ubiquitin-associated protein 2-like	light	22.5557930179448
139	E13_Lung_6_6_139	E13	Lung	6	6	SAMTSGVQSVMGSR	""	1397.65116	Q9DBG5	Perilipin-3	light	25.0349112725497
139	E13_Lung_6_6_139	E13	Lung	6	6	SAMPFTASPAPSTR	""	1420.68893	O70400	PDZ and LIM domain protein 1	light	25.9201249300493
139	E13_Lung_6_6_139	E13	Lung	6	6	SAIVHLINYQDDAELATR	""	2029.03489	Q02257	Junction plakoglobin	light	25.9207424625991
139	E13_Lung_6_6_139	E13	Lung	6	6	SALVDEKDQDSK	""	1334.64341	Q80Y14	"Glutaredoxin-related protein 5	mitochondrial"	light
139	E13_Lung_6_6_139	E13	Lung	6	6	SAITPGGLR	""	871.49959	""	""	light	22.4465387712941
139	E13_Lung_6_6_139	E13	Lung	6	6	SALSGHLETVILGLLKTPAQYDASELKASMK	""	3271.76064	P07356	Annexin A2	light	21.9695065875133
139	E13_Lung_6_6_139	E13	Lung	6	6	SANSPDGKKLPR	""	1269.69097	P58252	Elongation factor 2	light	27.1121730100439
139	E13_Lung_6_6_139	E13	Lung	6	6	SALSGAPGGPAGYLR	""	1373.71719	P53657-1	Pyruvate kinase PKLR	light	23.5668500319612
139	E13_Lung_6_6_139	E13	Lung	6	6	SALSDLHAHKLR	""	1347.74916	P01942	Hemoglobin subunit alpha	light	26.4712022843934
139	E13_Lung_6_6_139	E13	Lung	6	6	SALSDLHAHK	""	1078.56398	P01942	Hemoglobin subunit alpha	light	23.6118978425202
139	E13_Lung_6_6_139	E13	Lung	6	6	SALQSINEWASQTTDGKLPEVTKDVER	""	3002.50653	P19324	Serpin H1	light	25.4051340277846
139	E13_Lung_6_6_139	E13	Lung	6	6	SAIQNLHSFDPFADASKGDDLLPAGTEDYIHIR	1xAcetyl [N-Term]	3655.76633	P48024	eukaryotic translation initiation factor 1	light	25.4971201728416
139	E13_Lung_6_6_139	E13	Lung	6	6	SAINEVVTREYTINIHKR	""	2143.16183	P62900	60S ribosomal protein L31	light	30.7125154822709
139	E13_Lung_6_6_139	E13	Lung	6	6	SAINEVVTR	""	988.54218	P62900	60S ribosomal protein L31	light	29.4279090912947
139	E13_Lung_6_6_139	E13	Lung	6	6	SALSGHLETVILGLLK	""	1650.97888	P07356	Annexin A2	light	22.504766868728
139	E13_Lung_6_6_139	E13	Lung	6	6	SAPAPKKGSK	""	970.56801	Q64475; Q64525; Q64524; Q8CGP1; P10854; Q6ZWY9; Q8CGP0; P10853	Histone H2B type 1-B;Histone H2B type 2-B;Histone H2B type 2-E;Histone H2B type 1-K;Histone H2B type 1-M;histone H2B type 1-C/E/G;Histone H2B type 3-B;histone H2B type 1-F/J/L	light	23.8235086947262
139	E13_Lung_6_6_139	E13	Lung	6	6	SATKVTADVINAAEK	""	1517.81696	Q61753	D-3-phosphoglycerate dehydrogenase	light	25.4905641030843
139	E13_Lung_6_6_139	E13	Lung	6	6	SASSGAEGDVSSEREP	""	1564.67215	Q9DD18	D-aminoacyl-tRNA deacylase 1	light	22.9770205394268
139	E13_Lung_6_6_139	E13	Lung	6	6	SASSFVQTSFKFGQGDLPK	""	2031.01818	Q9ERU9	E3 SUMO-protein ligase RanBP2	light	20.7448262429823
139	E13_Lung_6_6_139	E13	Lung	6	6	SASAGGSHQPSQSR	1xAcetyl [N-Term]	1398.63564	P70445	eukaryotic translation initiation factor 4E-binding protein 2	light	25.5074134611732
139	E13_Lung_6_6_139	E13	Lung	6	6	SARLSAKPAPPKPEPKPK	""	1899.11744	P09602	Non-histone chromosomal protein HMG-17	light	26.5375241907805
139	E13_Lung_6_6_139	E13	Lung	6	6	SARGEGAGQPSTSAQGQPAAPVPQKR	1xAcetyl [N-Term]	2575.29715	P52927	high mobility group protein HMGI-C	light	27.260160351943
139	E13_Lung_6_6_139	E13	Lung	6	6	SARDHGISLSEPR	""	1424.72407	Q3TLH4	Protein Prrc2c	light	25.816245167306
139	E13_Lung_6_6_139	E13	Lung	6	6	SAQLLSR	""	774.44683	P53657-1	Pyruvate kinase PKLR	light	23.6297744183543
139	E13_Lung_6_6_139	E13	Lung	6	6	SAQFEHTLLVTDTGCEILTR	1xCarbamidomethyl [C15]	2291.13362	Q8BP48	Methionine aminopeptidase 1	light	23.1482186778854
139	E13_Lung_6_6_139	E13	Lung	6	6	SAPSIPKENFSCLTR	1xCarbamidomethyl [C12]	1706.85303	P14152	"Malate dehydrogenase	cytoplasmic"	light
139	E13_Lung_6_6_139	E13	Lung	6	6	SAPPTRGPPPSYGGSSRYDDYSSSR	""	2644.20225	Q9WV02-1; Q91VM5	"RNA-binding motif protein	X chromosome;RNA binding motif protein	X-linked-like-1"
139	E13_Lung_6_6_139	E13	Lung	6	6	SAPPTRGPPPSYGGSSR	""	1670.82451	Q9WV02-1; Q91VM5	"RNA-binding motif protein	X chromosome;RNA binding motif protein	X-linked-like-1"
139	E13_Lung_6_6_139	E13	Lung	6	6	SAPKEDDASASTSQSSR	""	1723.77293	Q8BGD9	eukaryotic translation initiation factor 4B	light	25.4418261011562
139	E13_Lung_6_6_139	E13	Lung	6	6	SAPEPKKPEENPASKFSSASK	""	2216.11935	Q8BGD9	eukaryotic translation initiation factor 4B	light	23.6361390188407
139	E13_Lung_6_6_139	E13	Lung	6	6	SAPDFTATAVVDGAFKEIKLSDYR	""	2601.31951	Q61171	Peroxiredoxin-2	light	23.8588968144542
139	E13_Lung_6_6_139	E13	Lung	6	6	SAPDFTATAVVDGAFKEIK	""	1967.01203	Q61171	Peroxiredoxin-2	light	21.4494192099769
139	E13_Lung_6_6_139	E13	Lung	6	6	SAPATGGVKKPHR	""	1305.73859	P68433; P84228	Histone H3.1;histone H3.2	light	26.5113891054346
139	E13_Lung_6_6_139	E13	Lung	6	6	RVEHHDHAVVSGR	""	1498.76218	Q9Z0X1	"Apoptosis-inducing factor 1	mitochondrial"	light
139	E13_Lung_6_6_139	E13	Lung	6	6	SALKAVFQYIDENQDRYVK	1xAcetyl [N-Term]	2329.18229	Q9D1A2	cytosolic non-specific dipeptidase	light	24.0167260736528
139	E13_Lung_6_6_139	E13	Lung	6	6	SAFSNLFGGEPLSYTR	""	1745.84933	Q62351	Transferrin receptor protein 1	light	23.5695691110998
139	E13_Lung_6_6_139	E13	Lung	6	6	SAFLCGVMK	1xCarbamidomethyl [C5]	1012.49543	Q7TMK9	Heterogeneous nuclear ribonucleoprotein Q	light	24.4518086150209
139	E13_Lung_6_6_139	E13	Lung	6	6	SAEFLLHMLK	""	1188.64454	Q9CPR4	60S ribosomal protein L17	light	22.192291459776
139	E13_Lung_6_6_139	E13	Lung	6	6	SAEDSFTGFVR	""	1215.56404	Q3TJ91	Lethal(2) giant larvae protein homolog 2	light	22.0467739795908
139	E13_Lung_6_6_139	E13	Lung	6	6	SAEDEAADLPTKPTKMSK	""	1918.94263	Q6P8I4	PEST proteolytic signal-containing nuclear protein	light	24.3168325479462
139	E13_Lung_6_6_139	E13	Lung	6	6	SAEAFGKIVAERPGTNSTGPGPMAPPRAPGPLSK	""	3345.73722	Q62318	Transcription intermediary factor 1-beta	light	25.8114086264268
139	E13_Lung_6_6_139	E13	Lung	6	6	SADTLWGIQKELQF	""	1635.8377	P06151	L-lactate dehydrogenase A chain	light	25.9489940647578
139	E13_Lung_6_6_139	E13	Lung	6	6	SADTLWGIQK	""	1118.58405	P06151	L-lactate dehydrogenase A chain	light	25.395140938994
139	E13_Lung_6_6_139	E13	Lung	6	6	SADTLWDIQKDLKDL	""	1760.90651	P16125	L-lactate dehydrogenase B chain	light	22.542976342104
139	E13_Lung_6_6_139	E13	Lung	6	6	SADTLWDIQKDLK	""	1532.7955	P16125	L-lactate dehydrogenase B chain	light	22.252511688685
139	E13_Lung_6_6_139	E13	Lung	6	6	SADIALVAGGSR	""	1116.60076	Q9D773	"39S ribosomal protein L2	mitochondrial"	light
139	E13_Lung_6_6_139	E13	Lung	6	6	SADGVIVSGVKDVDDFFEHER	""	2321.10443	Q6P8X1	Sorting nexin-6	light	23.7763367660134
139	E13_Lung_6_6_139	E13	Lung	6	6	SALLDDHLHSEPYWSGDLR	""	2211.04652	Q8BJS4	SUN domain-containing protein 2	light	24.9262499302691
139	E13_Lung_6_6_139	E13	Lung	6	6	SAGGIGVAVSCIR	1xCarbamidomethyl [C11]	1246.65723	P07742	Ribonucleoside-diphosphate reductase large subunit	light	24.1806456803648
139	E13_Lung_6_6_139	E13	Lung	6	6	SALFAQINQGESITHALK	""	1928.0236	P40124	adenylyl cyclase-associated protein 1	light	26.3061689374094
139	E13_Lung_6_6_139	E13	Lung	6	6	SALEQMR	""	834.41381	Q9JHU4	Cytoplasmic dynein 1 heavy chain 1	light	25.5776921049479
139	E13_Lung_6_6_139	E13	Lung	6	6	SALEHSVQCAVDVKRFNSANEDNVTQVR	1xCarbamidomethyl [C9]	3173.53925	P24270	catalase	light	24.8043475968759
139	E13_Lung_6_6_139	E13	Lung	6	6	SAIEGEQEQR	""	1146.53856	Q8CG70	Prolyl 3-hydroxylase 3	light	23.1660452111902
139	E13_Lung_6_6_139	E13	Lung	6	6	SALEAAHKGWGVSVVVGVAASGEEISTRPFQLVTGR	""	3665.93982	P28474	alcohol dehydrogenase class-3	light	22.5609455327177
139	E13_Lung_6_6_139	E13	Lung	6	6	SAIAKQAADQMKNQEQLAAELAEFTAK	""	2905.4724	P26043	radixin	light	21.5984711272992
139	E13_Lung_6_6_139	E13	Lung	6	6	SAGKYDVYLINPQGK	""	1652.86425	Q9Z2D6	Methyl-CpG-binding protein 2	light	23.5885657347002
139	E13_Lung_6_6_139	E13	Lung	6	6	SALAKLSELHCDKLHVDPENFK	1xCarbamidomethyl [C11]	2551.29733	P02104	Hemoglobin subunit epsilon-Y2	light	24.8431247424006
139	E13_Lung_6_6_139	E13	Lung	6	6	SAHQVAR	""	768.41111	P52480; P52480-2	Pyruvate kinase PKM;Isoform M1 of Pyruvate kinase PKM	light	24.6678979209392
139	E13_Lung_6_6_139	E13	Lung	6	6	SAHLQWMVVRNCSSFLIKR	1xAcetyl [N-Term]; 1xCarbamidomethyl [C12]	2374.22709	P41105	60S ribosomal protein L28	light	24.7046269960504
139	E13_Lung_6_6_139	E13	Lung	6	6	SAHGTAPVNIAGSRTPAGLAPTNLSSSR	""	2690.39686	Q8BTI8	serine/arginine repetitive matrix protein 2	light	26.2274173467291
139	E13_Lung_6_6_139	E13	Lung	6	6	SAGWVIPIGLLFCKLSEPRSPLEK	1xCarbamidomethyl [C13]	2697.47965	Q921I1	Serotransferrin	light	25.2498640231794
139	E13_Lung_6_6_139	E13	Lung	6	6	SAGVDDQENWHEGKENIR	""	2083.94278	Q9CPY7-2	Isoform 2 of Cytosol aminopeptidase	light	24.7464819279727
139	E13_Lung_6_6_139	E13	Lung	6	6	SAGSKSSGGREDSESPGTQR	""	1979.90131	P97825	Jupiter microtubule associated homolog 1	light	21.1508693856334
139	E13_Lung_6_6_139	E13	Lung	6	6	SAKPAPPKPEPKPK	""	1471.86312	P09602	Non-histone chromosomal protein HMG-17	light	25.4573245126759
139	E13_Lung_6_6_139	E13	Lung	6	6	QVVNIPSFIVR	""	1271.74703	Q6ZWN5	40S ribosomal protein S9	light	22.3570027636725
139	E13_Lung_6_6_139	E13	Lung	6	6	RVEELVAK	""	943.55711	Q3UL36-1	Arginine and glutamate-rich protein 1	light	25.5908999485638
139	E13_Lung_6_6_139	E13	Lung	6	6	RVEAPR	""	727.42095	P22227; Q8BK67	Zinc finger protein 42;Protein RCC2	light	25.6040735472784
139	E13_Lung_6_6_139	E13	Lung	6	6	RPDGQPATREHLLMALADLDELLVR	""	2829.50397	Q05793	Basement membrane-specific heparan sulfate proteoglycan core protein	light	23.3913756332774
139	E13_Lung_6_6_139	E13	Lung	6	6	RPAEDMEEEQAFKR	""	1735.80681	P61979-3; P61979-2	Isoform 3 of Heterogeneous nuclear ribonucleoprotein K;Isoform 2 of Heterogeneous nuclear ribonucleoprotein K	light	22.0802845452926
139	E13_Lung_6_6_139	E13	Lung	6	6	RNTLQLHR	""	1037.59629	Q9CZM2	60S ribosomal protein L15	light	22.2199429316738
139	E13_Lung_6_6_139	E13	Lung	6	6	RNTILR	""	772.4788	Q9D8E6	60S ribosomal protein L4	light	28.5663919894186
139	E13_Lung_6_6_139	E13	Lung	6	6	RNQKPEVR	""	1026.5803	Q8BP67	60S ribosomal protein L24	light	23.3224548159801
139	E13_Lung_6_6_139	E13	Lung	6	6	RNPFMYAPAILSLAAQYDK	""	2169.11612	P02772	Alpha-fetoprotein	light	22.8143271274749
139	E13_Lung_6_6_139	E13	Lung	6	6	RNPDTQWITKPVHKHR	""	2013.08894	Q9CZM2	60S ribosomal protein L15	light	24.43246021453
139	E13_Lung_6_6_139	E13	Lung	6	6	RNNLLQAELEELRAVVEQTER	""	2510.33214	Q02566; Q91Z83	myosin-6;Myosin-7	light	24.4314891876691
139	E13_Lung_6_6_139	E13	Lung	6	6	RNNLLQAELEELR	""	1597.86564	Q02566; Q91Z83	myosin-6;Myosin-7	light	25.3979452024514
139	E13_Lung_6_6_139	E13	Lung	6	6	RNLGSINTELQDVQR	""	1742.91438	O08547	Vesicle-trafficking protein SEC22b	light	23.123438328519
139	E13_Lung_6_6_139	E13	Lung	6	6	RNLDIERPTYTNLNR	""	1874.98313	P05214; Q9JJZ2; P68369; P05213; P68373; P68368	Tubulin alpha-3 chain;Tubulin alpha-8 chain;tubulin alpha-1A chain;Tubulin alpha-1B chain;Tubulin alpha-1C chain;Tubulin alpha-4A chain	light	27.136469969796
139	E13_Lung_6_6_139	E13	Lung	6	6	RNLADCLR	1xCarbamidomethyl [C6]	1017.52582	Q9R1P3	proteasome subunit beta type-2	light	25.5477402708959
139	E13_Lung_6_6_139	E13	Lung	6	6	RNEKIAVHCTVR	1xCarbamidomethyl [C9]	1482.79579	Q9CXW4	60S ribosomal protein L11	light	26.2600442428936
139	E13_Lung_6_6_139	E13	Lung	6	6	RNCWPR	1xCarbamidomethyl [C3]	888.42572	P62918	60S ribosomal protein L8	light	28.0070787812129
139	E13_Lung_6_6_139	E13	Lung	6	6	RPDLLTMVVDYR	""	1477.78316	Q62048-1	Astrocytic phosphoprotein PEA-15	light	25.452665049489
139	E13_Lung_6_6_139	E13	Lung	6	6	RPDQQLQGDGKLIDR	""	1738.91947	Q9CY58	Plasminogen activator inhibitor 1 RNA-binding protein	light	22.8201826638424
139	E13_Lung_6_6_139	E13	Lung	6	6	RPFEKSRLDQELK	""	1645.90203	Q6ZWN5	40S ribosomal protein S9	light	26.1607504173944
139	E13_Lung_6_6_139	E13	Lung	6	6	RQEEEAAVLEAGEEAR	""	1786.8566	Q6URW6-1; Q6URW6-3	myosin-14;Isoform 3 of Myosin-14	light	25.7223799054971
139	E13_Lung_6_6_139	E13	Lung	6	6	RQAVTNPNNTFYATKR	""	1880.97257	P38647	"Stress-70 protein	mitochondrial"	light
139	E13_Lung_6_6_139	E13	Lung	6	6	RQAVDVSPLRR	""	1296.74949	P97461	40S ribosomal protein S5	light	28.4661839914714
139	E13_Lung_6_6_139	E13	Lung	6	6	RQAQQDRDEMAEEVASGNLSK	""	2362.10517	Q6URW6-1; Q6URW6-3	myosin-14;Isoform 3 of Myosin-14	light	21.9168808176625
139	E13_Lung_6_6_139	E13	Lung	6	6	RQAMPFK	""	877.47127	Q9CR57	60S ribosomal protein L14	light	27.1459539821391
139	E13_Lung_6_6_139	E13	Lung	6	6	RPTWAEER	""	1044.52212	Q8K2F8	protein LSM14 homolog A	light	23.0273626557653
139	E13_Lung_6_6_139	E13	Lung	6	6	RPTGVALR	""	869.53156	Q9ESD7-1	dysferlin	light	27.5216994234581
139	E13_Lung_6_6_139	E13	Lung	6	6	RMQEMIAR	""	1034.52338	P42208	septin-2	light	25.9453403109687
139	E13_Lung_6_6_139	E13	Lung	6	6	RPQYSNPPVQGEVMEGADNQGAGEQGRPVRQNMYR	""	3915.83617	P62960	Nuclease-sensitive element-binding protein 1	light	26.231514765571
139	E13_Lung_6_6_139	E13	Lung	6	6	RPPSAFFLFCSEYRPK	1xCarbamidomethyl [C10]	2002.00036	P63158	High mobility group protein B1	light	24.7634128834626
139	E13_Lung_6_6_139	E13	Lung	6	6	RPPSAFFLFCSENRPK	1xCarbamidomethyl [C10]	1952.97996	P30681	High mobility group protein B2	light	24.1951698729712
139	E13_Lung_6_6_139	E13	Lung	6	6	RPPGREAYPGDVFYLHSR	""	2117.06753	Q03265	"ATP synthase subunit alpha	mitochondrial"	light
139	E13_Lung_6_6_139	E13	Lung	6	6	RPPGFSPFRSVTVQETKEGR	""	2275.19419	O08677-2	Isoform LMW of Kininogen-1	light	23.2770637327291
139	E13_Lung_6_6_139	E13	Lung	6	6	RPIKGAAGRPLELSDFR	""	1883.06099	Q61029; Q61029-3	"Lamina-associated polypeptide 2	isoforms beta/delta/epsilon/gamma;Isoform Epsilon of Lamina-associated polypeptide 2	isoforms beta/delta/epsilon/gamma"
139	E13_Lung_6_6_139	E13	Lung	6	6	RPKNFGIGQDIQPK	""	1597.8809	P12970	60S ribosomal protein L7a	light	22.4787461708307
139	E13_Lung_6_6_139	E13	Lung	6	6	RPGTVALR	""	869.53156	P84244; P68433; P84228	histone H3.3;Histone H3.1;histone H3.2	light	25.4630706808909
139	E13_Lung_6_6_139	E13	Lung	6	6	RPGEKTYTQR	""	1235.64911	Q8VIJ6	"splicing factor	proline- and glutamine-rich"	light
139	E13_Lung_6_6_139	E13	Lung	6	6	RPQYSNPPVQGEVMEGADNQGAGEQGRPVRQNMYRGYRPR	""	4545.17595	P62960	Nuclease-sensitive element-binding protein 1	light	26.0967379923473
139	E13_Lung_6_6_139	E13	Lung	6	6	RMMMQSGR	""	996.45359	P48962; P51881	ADP/ATP translocase 1;ADP/ATP translocase 2	light	25.4511773989078
139	E13_Lung_6_6_139	E13	Lung	6	6	RMLDMKANPIQGFSAK	""	1806.93532	P19783	"Cytochrome c oxidase subunit 4 isoform 1	mitochondrial"	light
139	E13_Lung_6_6_139	E13	Lung	6	6	RIVAVTGAEAQKALR	""	1582.93875	Q8BGQ7	"Alanine--tRNA ligase	cytoplasmic"	light
139	E13_Lung_6_6_139	E13	Lung	6	6	RIVAVTGAEAQK	""	1242.71646	Q8BGQ7	"Alanine--tRNA ligase	cytoplasmic"	light
139	E13_Lung_6_6_139	E13	Lung	6	6	RIVAPPGGR	""	922.55811	O08553; P97427; Q62188	Dihydropyrimidinase-related protein 2;Dihydropyrimidinase-related protein 1;Dihydropyrimidinase-related protein 3	light	24.4999640998836
139	E13_Lung_6_6_139	E13	Lung	6	6	RLTVTSLQETGLKVNQPASFAVQLNGAR	""	2998.64324	Q8VHX6-1	Filamin-C	light	23.6744408919546
139	E13_Lung_6_6_139	E13	Lung	6	6	RLTVSSLQESGLKVNQPASFAVSLNGAK	""	2901.57924	Q8BTM8	Filamin-A	light	23.8054183758515
139	E13_Lung_6_6_139	E13	Lung	6	6	RLTVQTK	""	845.52033	Q62261-1; Q62261-2	"Spectrin beta chain	non-erythrocytic 1;Isoform 2 of Spectrin beta chain	non-erythrocytic 1"
139	E13_Lung_6_6_139	E13	Lung	6	6	RLTVNEAVKEGVVGPELHHK	""	2212.21967	Q9QXS1-3; Q9QXS1-1	Isoform PLEC-1A of Plectin;plectin	light	21.7869289429851
139	E13_Lung_6_6_139	E13	Lung	6	6	RITSDFR	""	894.47919	P09055	Integrin beta-1	light	23.5331499270498
139	E13_Lung_6_6_139	E13	Lung	6	6	RIVDLHSR	""	995.57449	P97311	DNA replication licensing factor MCM6	light	22.3544707808603
139	E13_Lung_6_6_139	E13	Lung	6	6	RLTLEDLEDSWDRGIPR	""	2071.05669	Q99PV0	Pre-mRNA-processing-splicing factor 8	light	21.6123247697642
139	E13_Lung_6_6_139	E13	Lung	6	6	RITKLDQILLNGNNITMLVPGGEGPEV	""	2891.5659	P62322	U6 snRNA-associated Sm-like protein LSm5	light	24.0853692044791
139	E13_Lung_6_6_139	E13	Lung	6	6	RLTGFHETSNINDFSAGVANR	""	2306.12723	P15105	Glutamine synthetase	light	24.3968720572678
139	E13_Lung_6_6_139	E13	Lung	6	6	RITEAEKNER	""	1245.65459	P26040	Ezrin	light	20.9177237107298
139	E13_Lung_6_6_139	E13	Lung	6	6	RLTDADAMK	""	1020.51426	Q03265	"ATP synthase subunit alpha	mitochondrial"	light
139	E13_Lung_6_6_139	E13	Lung	6	6	RLSYNTASNKTR	""	1410.7448	Q9D1R9	60S ribosomal protein L34	light	29.300927797293
139	E13_Lung_6_6_139	E13	Lung	6	6	RLSYNTASNK	""	1153.59601	Q9D1R9	60S ribosomal protein L34	light	23.5465649218891
139	E13_Lung_6_6_139	E13	Lung	6	6	RLSQIGVENTEENRR	""	1800.9311	P05063	Fructose-bisphosphate aldolase C	light	26.4995924022958
139	E13_Lung_6_6_139	E13	Lung	6	6	RISGLIYEETRGVLK	""	1733.99084	P62806	histone H4	light	31.3404027917292
139	E13_Lung_6_6_139	E13	Lung	6	6	RISGLIYEETR	""	1336.72194	P62806	histone H4	light	29.499071342997
139	E13_Lung_6_6_139	E13	Lung	6	6	RISEQFTAMFRR	""	1541.80054	Q7TMM9; Q9D6F9; Q9ERD7; P99024; P68372; Q9CWF2	Tubulin beta-2A chain;Tubulin beta-4A chain;tubulin beta-3 chain;tubulin beta-5 chain;Tubulin beta-4B chain;Tubulin beta-2B chain	light	27.5315856387447
139	E13_Lung_6_6_139	E13	Lung	6	6	RLTLAR	""	729.47298	Q9Z0W3; Q02788	nuclear pore complex protein Nup160;Collagen alpha-2(VI) chain	light	26.5791113819766
139	E13_Lung_6_6_139	E13	Lung	6	6	RMGPPVGGHR	""	1063.55779	Q8R081	Heterogeneous nuclear ribonucleoprotein L	light	28.3490106297091
139	E13_Lung_6_6_139	E13	Lung	6	6	RMGHAGAIIAGGK	""	1238.67864	Q9WUM5	"Succinate--CoA ligase [ADP/GDP-forming] subunit alpha	mitochondrial"	light
139	E13_Lung_6_6_139	E13	Lung	6	6	RMGESDDSILR	1xOxidation [M2]	1294.60559	Q9CQR2	40S ribosomal protein S21	light	22.72710072764
139	E13_Lung_6_6_139	E13	Lung	6	6	RMGESDDSILR	""	1278.61067	Q9CQR2	40S ribosomal protein S21	light	28.9590520652382
139	E13_Lung_6_6_139	E13	Lung	6	6	RMEELHSQEMQKR	""	1701.81593	Q8VIJ6	"splicing factor	proline- and glutamine-rich"	light
139	E13_Lung_6_6_139	E13	Lung	6	6	RMEELHNQEVQKR	""	1696.85476	Q99K48	Non-POU domain-containing octamer-binding protein	light	25.7380336248309
139	E13_Lung_6_6_139	E13	Lung	6	6	RMDEISDHAK	""	1201.563	P59325	Eukaryotic translation initiation factor 5	light	23.9798192306888
139	E13_Lung_6_6_139	E13	Lung	6	6	RMATEVAADALGEEWKGYVVR	""	2351.18124	P62754	40S RIBOSOMAL PROTEIN S6	light	26.7032422215886
139	E13_Lung_6_6_139	E13	Lung	6	6	RLVDTLPQETR	""	1327.73284	Q06318	Uteroglobin	light	24.2731596200252
139	E13_Lung_6_6_139	E13	Lung	6	6	RLWADHGVQACFGR	1xCarbamidomethyl [C11]	1672.8125	P08752	guanine nucleotide-binding protein G(i) subunit alpha-2	light	25.4104425524353
139	E13_Lung_6_6_139	E13	Lung	6	6	RLVVFDAR	""	975.57343	Q63871	"DNA-directed RNA polymerases I	II	and III subunit RPABC4"
139	E13_Lung_6_6_139	E13	Lung	6	6	RLVTTGVLKQTK	""	1343.83691	P10922	Histone H1.0	light	26.4728842872692
139	E13_Lung_6_6_139	E13	Lung	6	6	RIVSQLLTLMDGLKQR	""	1871.08951	Q01853	Transitional endoplasmic reticulum ATPase	light	25.0445899474022
139	E13_Lung_6_6_139	E13	Lung	6	6	RIVSQLLTLMDGLK	""	1586.92982	Q01853	Transitional endoplasmic reticulum ATPase	light	24.9053157511512
139	E13_Lung_6_6_139	E13	Lung	6	6	RLVQSPNSYFMDVK	""	1683.8523	Q6ZWY3; Q6ZWU9	40S ribosomal protein S27-like;40S ribosomal protein S27	light	26.4150165615828
139	E13_Lung_6_6_139	E13	Lung	6	6	RIVPEITAMKADASR	""	1657.9054	Q64511	DNA topoisomerase 2-beta	light	26.1635391230715
139	E13_Lung_6_6_139	E13	Lung	6	6	RLVPDSDVR	""	1056.57963	P17710-1	Hexokinase-1	light	20.9354349461202
139	E13_Lung_6_6_139	E13	Lung	6	6	RIVNAK	""	700.44643	P11983	T-complex protein 1 subunit alpha	light	25.2203186466069
139	E13_Lung_6_6_139	E13	Lung	6	6	RLVEVDSSR	""	1060.57455	P21619	Lamin-B2	light	23.3068911756529
139	E13_Lung_6_6_139	E13	Lung	6	6	RQELLEAR	""	1014.56907	O55047-1	Serine/threonine-protein kinase tousled-like 2	light	24.8218180696671
139	E13_Lung_6_6_139	E13	Lung	6	6	RTELFIAAEGIHTGQFVYCGKK	1xCarbamidomethyl [C19]	2525.29694	P62918	60S ribosomal protein L8	light	25.8301659422668
139	E13_Lung_6_6_139	E13	Lung	6	6	RTELFIAAEGIHTGQFVYCGK	1xCarbamidomethyl [C19]	2397.20198	P62918	60S ribosomal protein L8	light	22.5999266858376
139	E13_Lung_6_6_139	E13	Lung	6	6	RTEEGPTLSYGRDGR	""	1693.82524	Q8K310	Matrin-3	light	26.5349134982839
139	E13_Lung_6_6_139	E13	Lung	6	6	RTEEGPTLSYGR	""	1365.67572	Q8K310	Matrin-3	light	22.2232952933649
139	E13_Lung_6_6_139	E13	Lung	6	6	RTAVDSGIALLTNFQVTK	""	1934.07055	Q8C196	"Carbamoyl-phosphate synthase [ammonia]	mitochondrial"	light
139	E13_Lung_6_6_139	E13	Lung	6	6	RSVSDNDIRK	""	1189.62837	Q01853	Transitional endoplasmic reticulum ATPase	light	23.514863433145
139	E13_Lung_6_6_139	E13	Lung	6	6	RSVSDNDIR	""	1061.53341	Q01853	Transitional endoplasmic reticulum ATPase	light	26.7062366807328
139	E13_Lung_6_6_139	E13	Lung	6	6	RSVLDAAQIVGLNCLR	1xCarbamidomethyl [C14]	1784.97996	Q61699	Heat shock protein 105 kDa	light	21.0513040472656
139	E13_Lung_6_6_139	E13	Lung	6	6	RTEITIVKPQESVLR	""	1769.02796	Q80UG5-3; Q80UG5-1	Isoform 3 of Septin-9;Septin-9	light	25.9072376607104
139	E13_Lung_6_6_139	E13	Lung	6	6	RSTYNHLSSWLTDAR	""	1806.88817	Q91V41	Ras-related protein Rab-14	light	22.6758669297209
139	E13_Lung_6_6_139	E13	Lung	6	6	RSTQGVTLTDLQEAEKTIGR	""	2203.1677	Q9DBR7-1	Protein phosphatase 1 regulatory subunit 12A	light	25.0206645077743
139	E13_Lung_6_6_139	E13	Lung	6	6	RSTITSREIQTAVR	""	1617.90309	Q64475; Q8CGP2; Q64525; Q8CGP1; P10854; P70696; Q6ZWY9; P10853	Histone H2B type 1-B;Histone H2B type 1-P;Histone H2B type 2-B;Histone H2B type 1-K;Histone H2B type 1-M;Histone H2B type 1-A;histone H2B type 1-C/E/G;histone H2B type 1-F/J/L	light	29.2671641562386
139	E13_Lung_6_6_139	E13	Lung	6	6	RSTITSR	""	820.46354	Q64475; Q8CGP2; Q64525; Q64524; Q8CGP1; P10854; P70696; Q6ZWY9; Q8CGP0; P10853	Histone H2B type 1-B;Histone H2B type 1-P;Histone H2B type 2-B;Histone H2B type 2-E;Histone H2B type 1-K;Histone H2B type 1-M;Histone H2B type 1-A;histone H2B type 1-C/E/G;Histone H2B type 3-B;histone H2B type 1-F/J/L	light	28.4533610729511
139	E13_Lung_6_6_139	E13	Lung	6	6	RSPSRPLPEVTDEYKNDVK	""	2230.14624	P32067	Lupus La protein homolog	light	24.2176069873799
139	E13_Lung_6_6_139	E13	Lung	6	6	RSPPIPLAK	""	978.60948	P08003	Protein disulfide-isomerase A4	light	26.4220607870002
139	E13_Lung_6_6_139	E13	Lung	6	6	RSLQAQLQR	""	1099.63307	Q9EP69	Phosphatidylinositide phosphatase SAC1	light	22.6303203460024
139	E13_Lung_6_6_139	E13	Lung	6	6	RSLHDALCVIR	1xCarbamidomethyl [C8]	1339.72631	P80316	T-complex protein 1 subunit epsilon	light	22.7144658482888
139	E13_Lung_6_6_139	E13	Lung	6	6	RSTVAQLVK	""	1001.6102	Q03265	"ATP synthase subunit alpha	mitochondrial"	light
139	E13_Lung_6_6_139	E13	Lung	6	6	RSLGYAYVNFQQPADAER	""	2085.01483	P29341	Polyadenylate-binding protein 1	light	26.1757161338386
139	E13_Lung_6_6_139	E13	Lung	6	6	RTGCIGAK	1xCarbamidomethyl [C4]	862.45635	Q9CXW4	60S ribosomal protein L11	light	24.5534303506256
139	E13_Lung_6_6_139	E13	Lung	6	6	RVDPVNFK	""	974.54179	P06467; P01942	Hemoglobin subunit zeta;Hemoglobin subunit alpha	light	31.6266992880897
139	E13_Lung_6_6_139	E13	Lung	6	6	RVAQDWLK	""	1015.56834	Q8CAQ8-1	MICOS complex subunit Mic60	light	22.4080450076051
139	E13_Lung_6_6_139	E13	Lung	6	6	RVAGPQPAQTGAPQGSLGEYLFER	""	2529.28446	P29391	Ferritin light chain 1	light	24.3802311654459
139	E13_Lung_6_6_139	E13	Lung	6	6	RVAAMSVAQR	""	1088.59932	O35286	Pre-mRNA-splicing factor ATP-dependent RNA helicase DHX15	light	25.9291091813631
139	E13_Lung_6_6_139	E13	Lung	6	6	RTVQQLR	""	900.53737	Q9D0I4; Q9DAS9	Syntaxin-17;guanine nucleotide-binding protein g(i)/g(s)/g(o) subunit gamma-12	light	28.1643499837079
139	E13_Lung_6_6_139	E13	Lung	6	6	RTTYLVLDEADR	""	1451.74888	Q61656	probable ATP-dependent RNA helicase DDX5	light	24.7291401460116
139	E13_Lung_6_6_139	E13	Lung	6	6	RTPFGAYGGLLK	""	1279.71573	Q8BWT1	"3-ketoacyl-CoA thiolase	mitochondrial"	light
139	E13_Lung_6_6_139	E13	Lung	6	6	RTNSTFNQVVLKR	""	1562.87615	P35980	60S ribosomal protein L18	light	29.6732846637185
139	E13_Lung_6_6_139	E13	Lung	6	6	RTNSTFNQVVLK	""	1406.77504	P35980	60S ribosomal protein L18	light	26.036304473295
139	E13_Lung_6_6_139	E13	Lung	6	6	RTLTGTAALTVQSQEENLR	""	2088.10437	P24527	leukotriene A-4 hydrolase	light	24.6944347274802
139	E13_Lung_6_6_139	E13	Lung	6	6	RTIAQDYGVLKADEGISFR	""	2139.11929	P35700	peroxiredoxin-1	light	23.1581848348359
139	E13_Lung_6_6_139	E13	Lung	6	6	RTGCTFPEKPDFH	1xCarbamidomethyl [C4]	1591.73219	P55264	Adenosine kinase	light	26.5942914476026
139	E13_Lung_6_6_139	E13	Lung	6	6	RTPFGAYGGLLKDFSATDLTEFAAR	""	2704.37294	Q8BWT1	"3-ketoacyl-CoA thiolase	mitochondrial"	light
139	E13_Lung_6_6_139	E13	Lung	6	6	RVEEFKLK	""	1048.61496	O88844; P54071	"Isocitrate dehydrogenase [NADP] cytoplasmic;Isocitrate dehydrogenase [NADP]	mitochondrial"	light
139	E13_Lung_6_6_139	E13	Lung	6	6	RSHAEDLGNLEGVKPAVLTR	""	2162.16764	P04919	Band 3 anion transport protein	light	23.7462538225891
139	E13_Lung_6_6_139	E13	Lung	6	6	RSENEEFVEVGR	""	1450.6921	Q9DBC7	cAMP-dependent protein kinase type I-alpha regulatory subunit	light	23.704125066796
139	E13_Lung_6_6_139	E13	Lung	6	6	RQVDQLTNDKAR	""	1443.76626	P20152	Vimentin	light	25.2064905970305
139	E13_Lung_6_6_139	E13	Lung	6	6	RQTIEER	""	931.49557	P23116	Eukaryotic translation initiation factor 3 subunit A	light	24.7291494057436
139	E13_Lung_6_6_139	E13	Lung	6	6	RQQVLDR	""	914.51664	P16546; P16546-2	"Spectrin alpha chain	non-erythrocytic 1;Isoform 2 of Spectrin alpha chain	non-erythrocytic 1"
139	E13_Lung_6_6_139	E13	Lung	6	6	RQQEVETELK	""	1259.65901	Q62376-1	U1 small nuclear ribonucleoprotein 70 kDa	light	23.4048360951561
139	E13_Lung_6_6_139	E13	Lung	6	6	RQQEGFKGTFPDAR	""	1636.81903	Q99K48	Non-POU domain-containing octamer-binding protein	light	27.0423895568449
139	E13_Lung_6_6_139	E13	Lung	6	6	RQQEEMMR	""	1107.50337	Q99K48	Non-POU domain-containing octamer-binding protein	light	23.9741356049214
139	E13_Lung_6_6_139	E13	Lung	6	6	RQPVLDFESGHKSNVFQAK	""	2187.13053	Q8N7N5-1	DDB1- and CUL4-associated factor 8	light	26.178668611768
139	E13_Lung_6_6_139	E13	Lung	6	6	RQPVFISQVVTEKDFLNR	""	2176.18731	Q3UPL0	Protein transport protein Sec31A	light	23.6782186418469
139	E13_Lung_6_6_139	E13	Lung	6	6	RQLPVTR	""	869.53156	P47753; P47754	F-actin-capping protein subunit alpha-1;F-actin-capping protein subunit alpha-2	light	28.9427779779262
139	E13_Lung_6_6_139	E13	Lung	6	6	RQLFHPEQLITGKEDAANNYAR	""	2571.30626	P05214; Q9JJZ2; P68369; P05213; P68373; P68368	Tubulin alpha-3 chain;Tubulin alpha-8 chain;tubulin alpha-1A chain;Tubulin alpha-1B chain;Tubulin alpha-1C chain;Tubulin alpha-4A chain	light	23.0488480293781
139	E13_Lung_6_6_139	E13	Lung	6	6	RQLFHPEQLITGK	""	1566.87509	P05214; Q9JJZ2; P68369; P05213; P68373; P68368	Tubulin alpha-3 chain;Tubulin alpha-8 chain;tubulin alpha-1A chain;Tubulin alpha-1B chain;Tubulin alpha-1C chain;Tubulin alpha-4A chain	light	25.038538259712
139	E13_Lung_6_6_139	E13	Lung	6	6	RQLEEAEEEATRANASR	""	1959.94787	Q61879	Myosin-10	light	24.0444281402526
139	E13_Lung_6_6_139	E13	Lung	6	6	RQLEEAEEEAQRANASR	""	1986.95877	Q8VDD5	Myosin-9	light	23.6465638737018
139	E13_Lung_6_6_139	E13	Lung	6	6	RQLEEAEEEAQR	""	1487.70847	Q8VDD5	Myosin-9	light	23.1177543746717
139	E13_Lung_6_6_139	E13	Lung	6	6	RQKLTAEFEEAQR	""	1605.83434	Q99PL5-1	Ribosome-binding protein 1	light	26.0680639856656
139	E13_Lung_6_6_139	E13	Lung	6	6	RQGIQVLVSTSNVSSLEGAR	""	2101.136	P19096	Fatty acid synthase	light	26.0523510681714
139	E13_Lung_6_6_139	E13	Lung	6	6	RQGLEQFINKIAGHPLAQNER	""	2419.2953	O70493	Sorting nexin-12	light	25.6460656710679
139	E13_Lung_6_6_139	E13	Lung	6	6	RQFVQSAKEVANSTANLVK	""	2090.13528	P26039	Talin-1	light	25.1261181334611
139	E13_Lung_6_6_139	E13	Lung	6	6	RQLFLPSMR	""	1147.64046	Q91X96	Guanine nucleotide exchange factor MSS4	light	26.3319543572595
139	E13_Lung_6_6_139	E13	Lung	6	6	RSGHTFTVNPR	""	1271.66034	Q8BQ30	Phostensin	light	23.8591982609511
139	E13_Lung_6_6_139	E13	Lung	6	6	RQVEVLTNQR	""	1242.69131	P31001	desmin	light	22.1188348008533
139	E13_Lung_6_6_139	E13	Lung	6	6	RQVLIRPCSK	1xCarbamidomethyl [C8]	1256.72559	P62245	40S ribosomal protein S15a	light	25.1435158744861
139	E13_Lung_6_6_139	E13	Lung	6	6	RSELIAKIPNFWVTTFVNHPQVSALLGEEDEEALHYLTR	""	4523.33577	Q9EQU5	Protein SET	light	23.7637284456915
139	E13_Lung_6_6_139	E13	Lung	6	6	RSEEVVR	""	874.47411	Q9DBG9	Tax1-binding protein 3	light	25.3211653222048
139	E13_Lung_6_6_139	E13	Lung	6	6	RRVEHHDHAVVSGR	""	1654.86329	Q9Z0X1	"Apoptosis-inducing factor 1	mitochondrial"	light
139	E13_Lung_6_6_139	E13	Lung	6	6	RRPEPIIPVTQPR	""	1558.91762	Q80X82	Symplekin	light	24.8877630706111
139	E13_Lung_6_6_139	E13	Lung	6	6	RRLETLLR	""	1056.66364	Q91YN9	BAG family molecular chaperone regulator 2	light	22.8020650243785
139	E13_Lung_6_6_139	E13	Lung	6	6	RRKPDTIEVQQMK	""	1628.89008	P26043; P26041; P26040	radixin;Moesin;Ezrin	light	25.2788720183553
139	E13_Lung_6_6_139	E13	Lung	6	6	RRELLLTGPGLEER	""	1638.92858	Q505F5	Leucine-rich repeat-containing protein 47	light	22.6943971049603
139	E13_Lung_6_6_139	E13	Lung	6	6	RREEEGIQLR	""	1285.69712	O35345	Importin subunit alpha-7	light	22.9386710282532
139	E13_Lung_6_6_139	E13	Lung	6	6	RRDFTPAELR	""	1260.68074	O55022	Membrane-associated progesterone receptor component 1	light	24.2987124485352
139	E13_Lung_6_6_139	E13	Lung	6	6	RRDDGLSAAAR	""	1187.62396	P84102	Small EDRK-rich factor 2	light	22.8885334060959
139	E13_Lung_6_6_139	E13	Lung	6	6	RQWYESHYALPLGR	""	1775.89761	P62242	40S ribosomal protein S8	light	22.2047367977557
139	E13_Lung_6_6_139	E13	Lung	6	6	RQVLLSAAEAAEVILRVDNIIK	""	2421.41877	P80314	T-complex protein 1 subunit beta	light	22.6445511074655
139	E13_Lung_6_6_139	E13	Lung	6	6	RRPENPKPQDGKETK	""	1779.94602	P62960	Nuclease-sensitive element-binding protein 1	light	25.8356631953809
139	E13_Lung_6_6_139	E13	Lung	6	6	QVVNFGPGPAKLPHSVLLEIQKQLLDYR	""	3159.76771	Q99K85	phosphoserine aminotransferase	light	23.4695322099152
139	E13_Lung_6_6_139	E13	Lung	6	6	QENGASVILRDIAR	""	1541.83943	P57776-1	Elongation factor 1-delta	light	26.4947726147189
139	E13_Lung_6_6_139	E13	Lung	6	6	QEMQEVQSSR	1xOxidation [M3]	1237.54774	O88569; O88569-2	heterogeneous nuclear ribonucleoproteins A2/B1;Isoform 2 of Heterogeneous nuclear ribonucleoproteins A2/B1	light	22.8062981685442
139	E13_Lung_6_6_139	E13	Lung	6	6	QEMQEVQSSR	""	1221.55283	O88569; O88569-2	heterogeneous nuclear ribonucleoproteins A2/B1;Isoform 2 of Heterogeneous nuclear ribonucleoproteins A2/B1	light	29.2502752054274
139	E13_Lung_6_6_139	E13	Lung	6	6	QEMQEVQSSR	1xGln->pyro-Glu [N-Term]	1204.52628	O88569; O88569-2	heterogeneous nuclear ribonucleoproteins A2/B1;Isoform 2 of Heterogeneous nuclear ribonucleoproteins A2/B1	light	23.6101554697214
139	E13_Lung_6_6_139	E13	Lung	6	6	QELSHALYQHDAACR	1xCarbamidomethyl [C14]	1798.82894	Q99KP6-1	Pre-mRNA-processing factor 19	light	23.0634418238085
139	E13_Lung_6_6_139	E13	Lung	6	6	QELILSNSEDKSIR	""	1631.85989	Q8CIE6	coatomer subunit alpha	light	22.5185258993122
139	E13_Lung_6_6_139	E13	Lung	6	6	QEDVIATANLSR	""	1316.68047	Q71LX4; P26039	Talin-2;Talin-1	light	25.3010700380799
139	E13_Lung_6_6_139	E13	Lung	6	6	QECLDSR	1xCarbamidomethyl [C3]	907.39381	Q9R1P4	Proteasome subunit alpha type-1	light	25.9439519805988
139	E13_Lung_6_6_139	E13	Lung	6	6	QEASEAYLVGLFEDTNLCAIHAK	1xCarbamidomethyl [C18]	2579.24463	P84244; P84228	histone H3.3;histone H3.2	light	21.6523257372316
139	E13_Lung_6_6_139	E13	Lung	6	6	QEALEWLIR	""	1157.63133	Q6P1B1	xaa-Pro aminopeptidase 1	light	23.1459180009751
139	E13_Lung_6_6_139	E13	Lung	6	6	QDVDNASLAR	""	1088.53308	P20152	Vimentin	light	21.5373552764954
139	E13_Lung_6_6_139	E13	Lung	6	6	QDRFAGLHFFNPVPMMK	""	2035.00407	Q61425	"Hydroxyacyl-coenzyme A dehydrogenase	mitochondrial"	light
139	E13_Lung_6_6_139	E13	Lung	6	6	QEVIRGWEEGVAQMSVGQR	""	2159.06621	P26883	Peptidyl-prolyl cis-trans isomerase FKBP1A	light	23.94428597398
139	E13_Lung_6_6_139	E13	Lung	6	6	QEYDEAGPSIVHR	""	1500.70775	P62737; P68134; P68033	"Actin	aortic smooth muscle;Actin	alpha skeletal muscle;Actin
139	E13_Lung_6_6_139	E13	Lung	6	6	QFQDAGHFDAENIKK	""	1747.83982	P16546; P16546-2	"Spectrin alpha chain	non-erythrocytic 1;Isoform 2 of Spectrin alpha chain	non-erythrocytic 1"
139	E13_Lung_6_6_139	E13	Lung	6	6	QFNKLTEDKADVQSIIGLQR	""	2303.23538	Q62318	Transcription intermediary factor 1-beta	light	25.6887235411069
139	E13_Lung_6_6_139	E13	Lung	6	6	QFLESSELPR	""	1205.61608	Q9CWK8	Sorting nexin-2	light	25.599137130221
139	E13_Lung_6_6_139	E13	Lung	6	6	QFHHQLR	""	965.50641	Q8R1B4	Eukaryotic translation initiation factor 3 subunit C	light	21.731771977594
139	E13_Lung_6_6_139	E13	Lung	6	6	QDPSVLHTEEMR	""	1441.674	Q99L47	Hsc70-interacting protein	light	26.8668624330235
139	E13_Lung_6_6_139	E13	Lung	6	6	QFGFIVLTTSAGIMDHEEARR	""	2378.19214	P62245	40S ribosomal protein S15a	light	20.7179496608733
139	E13_Lung_6_6_139	E13	Lung	6	6	QFESLPATHIR	""	1298.68516	Q9R190	Metastasis-associated protein MTA2	light	25.7692948862125
139	E13_Lung_6_6_139	E13	Lung	6	6	QFAPIHAEAPEFIEMSVEQEILVTGIK	""	3026.55434	P56480	"ATP synthase subunit beta	mitochondrial"	light
139	E13_Lung_6_6_139	E13	Lung	6	6	QFAPEYEK	""	1011.47819	P08003	Protein disulfide-isomerase A4	light	24.3669006770826
139	E13_Lung_6_6_139	E13	Lung	6	6	QEYDESGPSIVHRK	""	1644.79762	P60710; P63260	"Actin	cytoplasmic 1;Actin	cytoplasmic 2"
139	E13_Lung_6_6_139	E13	Lung	6	6	QEYDESGPSIVHRK	1xGln->pyro-Glu [N-Term]	1627.77107	P60710; P63260	"Actin	cytoplasmic 1;Actin	cytoplasmic 2"
139	E13_Lung_6_6_139	E13	Lung	6	6	QEYDESGPSIVHR	""	1516.70266	P60710; P63260	"Actin	cytoplasmic 1;Actin	cytoplasmic 2"
139	E13_Lung_6_6_139	E13	Lung	6	6	QEYDESGPSIVHR	1xGln->pyro-Glu [N-Term]	1499.67611	P60710; P63260	"Actin	cytoplasmic 1;Actin	cytoplasmic 2"
139	E13_Lung_6_6_139	E13	Lung	6	6	QEYDEAGPSIVHRK	""	1628.80271	P62737; P68134; P68033	"Actin	aortic smooth muscle;Actin	alpha skeletal muscle;Actin
139	E13_Lung_6_6_139	E13	Lung	6	6	QFGFIVLTTSAGIMDHEEAR	""	2222.09103	P62245	40S ribosomal protein S15a	light	22.2407363148579
139	E13_Lung_6_6_139	E13	Lung	6	6	QDLKGLEETVAKELQTLHNLR	""	2435.32526	Q61768	Kinesin-1 heavy chain	light	22.9769039805045
139	E13_Lung_6_6_139	E13	Lung	6	6	QDLGSPEGIALDHLGR	""	1677.85547	P10493	Nidogen-1	light	24.1872538196769
139	E13_Lung_6_6_139	E13	Lung	6	6	QATKDAGTIAGLNVMR	""	1645.86901	P20029	78 kDa glucose-regulated protein	light	29.1141337416139
139	E13_Lung_6_6_139	E13	Lung	6	6	QATKDAGTIAGLNVMR	1xGln->pyro-Glu [N-Term]	1628.84247	P20029	78 kDa glucose-regulated protein	light	24.6950503645758
139	E13_Lung_6_6_139	E13	Lung	6	6	QATKDAGTIAGLNVLR	""	1627.91259	P63017	Heat shock cognate 71 kDa protein	light	30.4284858463607
139	E13_Lung_6_6_139	E13	Lung	6	6	QATKDAGTIAGLNVLR	1xGln->pyro-Glu [N-Term]	1610.88605	P63017	Heat shock cognate 71 kDa protein	light	27.5124409930957
139	E13_Lung_6_6_139	E13	Lung	6	6	QATKDAGQISGLNVLR	""	1670.91841	P38647	"Stress-70 protein	mitochondrial"	light
139	E13_Lung_6_6_139	E13	Lung	6	6	QATINIGTIGHVAHGK	""	1616.88671	Q9Z0N1; Q9Z0N2	"Eukaryotic translation initiation factor 2 subunit 3	X-linked;Eukaryotic translation initiation factor 2 subunit 3	Y-linked"
139	E13_Lung_6_6_139	E13	Lung	6	6	QASQGMVGQLAAR	""	1316.67394	Q9WTM5	RuvB-like 2	light	26.3011930637493
139	E13_Lung_6_6_139	E13	Lung	6	6	QASALIDRPAPHFER	""	1707.89253	P48193	protein 4.1	light	25.1268585610693
139	E13_Lung_6_6_139	E13	Lung	6	6	QASALIDRPAPFFER	""	1717.90203	Q9Z2H5-1	Band 4.1-like protein 1	light	25.4631982456137
139	E13_Lung_6_6_139	E13	Lung	6	6	QAQYLGMPINGPFKPDHYRY	""	2395.1652	P50247	Adenosylhomocysteinase	light	24.2128442963945
139	E13_Lung_6_6_139	E13	Lung	6	6	QASTDAGTAGALTPQHVR	""	1780.89365	P46938-1	Transcriptional coactivator YAP1	light	24.6823425124614
139	E13_Lung_6_6_139	E13	Lung	6	6	QFREDDFRR	""	1268.61306	""	""	light	25.3281681448077
139	E13_Lung_6_6_139	E13	Lung	6	6	QATINIGTIGHVAHGKSTVVK	""	2131.19821	Q9Z0N1; Q9Z0N2	"Eukaryotic translation initiation factor 2 subunit 3	X-linked;Eukaryotic translation initiation factor 2 subunit 3	Y-linked"
139	E13_Lung_6_6_139	E13	Lung	6	6	QAVAYR	""	707.3835	Q03265	"ATP synthase subunit alpha	mitochondrial"	light
139	E13_Lung_6_6_139	E13	Lung	6	6	QDLATLDVTKLTPLSHEVISR	""	2336.282	Q9Z0N1	"Eukaryotic translation initiation factor 2 subunit 3	X-linked"	light
139	E13_Lung_6_6_139	E13	Lung	6	6	QDIAFAYQRR	""	1267.65419	P07356	Annexin A2	light	20.9729983607575
139	E13_Lung_6_6_139	E13	Lung	6	6	QDIAFAYQR	""	1111.55308	P07356	Annexin A2	light	27.2619083749958
139	E13_Lung_6_6_139	E13	Lung	6	6	QDKIYFMAGSSR	""	1402.67836	P08113	Endoplasmin	light	24.4681160053273
139	E13_Lung_6_6_139	E13	Lung	6	6	QDFKTDLR	""	1022.52653	P84244; P68433; P84228	histone H3.3;Histone H3.1;histone H3.2	light	28.4302653286756
139	E13_Lung_6_6_139	E13	Lung	6	6	QDFKTDLR	1xGln->pyro-Glu [N-Term]	1005.49999	P84244; P68433; P84228	histone H3.3;Histone H3.1;histone H3.2	light	26.9620577907173
139	E13_Lung_6_6_139	E13	Lung	6	6	QDEQLQKTKANNR	""	1572.80886	O08585	clathrin light chain A	light	22.7951801964517
139	E13_Lung_6_6_139	E13	Lung	6	6	QDDLGKGGNEESTKTGNAGSR	""	2120.98029	P08228	Superoxide dismutase [Cu-Zn]	light	24.4269033649051
139	E13_Lung_6_6_139	E13	Lung	6	6	QDAFANFANFSK	""	1359.63279	Q99KN9-1	Clathrin interactor 1	light	23.4213683722407
139	E13_Lung_6_6_139	E13	Lung	6	6	QAVTNPNNTFYATKR	""	1724.87146	P38647	"Stress-70 protein	mitochondrial"	light
139	E13_Lung_6_6_139	E13	Lung	6	6	QAVTNPNNTFYATKR	1xGln->pyro-Glu [N-Term]	1707.84491	P38647	"Stress-70 protein	mitochondrial"	light
139	E13_Lung_6_6_139	E13	Lung	6	6	QAVTNPNNTFYATK	""	1568.77035	P38647	"Stress-70 protein	mitochondrial"	light
139	E13_Lung_6_6_139	E13	Lung	6	6	QAVPEKPVKKQKPGETSR	""	2007.13455	P11031	Activated RNA polymerase II transcriptional coactivator p15	light	25.0225603466648
139	E13_Lung_6_6_139	E13	Lung	6	6	QAVDVSPLRR	""	1140.64838	P97461	40S ribosomal protein S5	light	31.589518886352
139	E13_Lung_6_6_139	E13	Lung	6	6	QAVDVSPLRR	1xGln->pyro-Glu [N-Term]	1123.62183	P97461	40S ribosomal protein S5	light	26.4514587848992
139	E13_Lung_6_6_139	E13	Lung	6	6	QAVDVSPLR	""	984.54727	P97461	40S ribosomal protein S5	light	27.5509354458117
139	E13_Lung_6_6_139	E13	Lung	6	6	QCVPFRR	1xCarbamidomethyl [C2]	962.49888	Q9CPR4	60S ribosomal protein L17	light	25.9801547910421
139	E13_Lung_6_6_139	E13	Lung	6	6	QKHSQAVEELADQLEQTKR	""	2238.1473	Q8VDD5	Myosin-9	light	24.9997706644059
139	E13_Lung_6_6_139	E13	Lung	6	6	QKDYETATLSEIK	""	1525.77443	Q7TPR4	Alpha-actinin-1	light	22.7003043482147
139	E13_Lung_6_6_139	E13	Lung	6	6	QKADEAYLIGR	""	1263.66918	Q05920	"pyruvate carboxylase	mitochondrial"	light
139	E13_Lung_6_6_139	E13	Lung	6	6	QHYIDLKDRPFFPGLVK	""	2073.12801	Q01768	nucleoside diphosphate kinase b	light	23.8503575953188
139	E13_Lung_6_6_139	E13	Lung	6	6	QHWTMTKIQKHQEHILR	""	2214.17129	Q62318	Transcription intermediary factor 1-beta	light	25.4902425011838
139	E13_Lung_6_6_139	E13	Lung	6	6	QHVLTR	""	753.4366	Q6PDQ2	Chromodomain-helicase-DNA-binding protein 4	light	24.0066724355886
139	E13_Lung_6_6_139	E13	Lung	6	6	QHSLLKR	1xGln->pyro-Glu [N-Term]	864.50501	P62843	40S ribosomal protein S15	light	21.9076121002281
139	E13_Lung_6_6_139	E13	Lung	6	6	QHATNVGIMFR	""	1273.647	P35505	Fumarylacetoacetase	light	23.3612336713508
139	E13_Lung_6_6_139	E13	Lung	6	6	QGYVIYR	""	898.47813	Q9CZM2	60S ribosomal protein L15	light	28.4137931520207
139	E13_Lung_6_6_139	E13	Lung	6	6	QGYGEGFR	""	913.41626	P36536	GTP-binding protein SAR1a	light	27.7259515262553
139	E13_Lung_6_6_139	E13	Lung	6	6	QGVLTHGR	""	867.47953	P62754	40S RIBOSOMAL PROTEIN S6	light	23.6699965560324
139	E13_Lung_6_6_139	E13	Lung	6	6	QHSLLKR	""	881.53156	P62843	40S ribosomal protein S15	light	25.2352397872232
139	E13_Lung_6_6_139	E13	Lung	6	6	QKYNVR	""	807.44716	P61255	60S ribosomal protein L26	light	26.9427852673125
139	E13_Lung_6_6_139	E13	Lung	6	6	QKYNVR	1xGln->pyro-Glu [N-Term]	790.42061	P61255	60S ribosomal protein L26	light	24.8632996228489
139	E13_Lung_6_6_139	E13	Lung	6	6	QKYEESQSELESSQKEAR	""	2156.0102	Q02566; Q91Z83	myosin-6;Myosin-7	light	23.0440835582293
139	E13_Lung_6_6_139	E13	Lung	6	6	QKVVEKEAETER	""	1445.75945	Q8BFZ9; Q91X78	Erlin-2;erlin-1	light	20.8055976637329
139	E13_Lung_6_6_139	E13	Lung	6	6	QKTGTAEMSSILEER	""	1679.82688	Q03265	"ATP synthase subunit alpha	mitochondrial"	light
139	E13_Lung_6_6_139	E13	Lung	6	6	QKTGTAEMSSILEER	1xGln->pyro-Glu [N-Term]; 1xOxidation [M8]	1678.79524	Q03265	"ATP synthase subunit alpha	mitochondrial"	light
139	E13_Lung_6_6_139	E13	Lung	6	6	QKTGTAEMSSILEER	1xGln->pyro-Glu [N-Term]	1662.80033	Q03265	"ATP synthase subunit alpha	mitochondrial"	light
139	E13_Lung_6_6_139	E13	Lung	6	6	QKIHPTSVISGYR	""	1485.81724	P11983	T-complex protein 1 subunit alpha	light	21.7024501432968
139	E13_Lung_6_6_139	E13	Lung	6	6	QKSTELLIR	1xGln->pyro-Glu [N-Term]	1070.62044	P84244; P68433; P84228	histone H3.3;Histone H3.1;histone H3.2	light	27.8377866161255
139	E13_Lung_6_6_139	E13	Lung	6	6	QKQNRPIPQWIR	""	1563.88665	P62892	60S ribosomal protein L39	light	28.057186291334
139	E13_Lung_6_6_139	E13	Lung	6	6	QKQNRPIPQWIR	1xGln->pyro-Glu [N-Term]	1546.86011	P62892	60S ribosomal protein L39	light	23.2955166207872
139	E13_Lung_6_6_139	E13	Lung	6	6	QKQDDFALASQQKAASAQSR	""	2178.08978	Q921H8	"3-ketoacyl-CoA thiolase A	peroxisomal"	light
139	E13_Lung_6_6_139	E13	Lung	6	6	QKPELTEEQLAAVTADFSGLLEKCCK	2xCarbamidomethyl [C24; C25]	2965.46453	P02772	Alpha-fetoprotein	light	25.481947024197
139	E13_Lung_6_6_139	E13	Lung	6	6	QKPELTEEQLAAVTADFSGLLEK	""	2517.30827	P02772	Alpha-fetoprotein	light	27.7934637413689
139	E13_Lung_6_6_139	E13	Lung	6	6	QKNIKHSGNITFDEIVNIAR	""	2297.23605	P35979	60S ribosomal protein L12	light	26.7696241296056
139	E13_Lung_6_6_139	E13	Lung	6	6	QKMTLESFSKVPPLIASFVR	""	2278.26279	O09131	Glutathione S-transferase omega-1	light	23.3695039802072
139	E13_Lung_6_6_139	E13	Lung	6	6	QKIVQAEGEAEAAK	""	1471.7751	O35129	Prohibitin-2	light	22.7750017533636
139	E13_Lung_6_6_139	E13	Lung	6	6	QKLQLEK	""	886.53564	O08638-1; Q8VDD5; Q6URW6-1; Q6URW6-3; Q61879	Myosin-11;Myosin-9;myosin-14;Isoform 3 of Myosin-14;Myosin-10	light	26.9444838440921
139	E13_Lung_6_6_139	E13	Lung	6	6	QGGLAGSVR	""	844.46354	Q91VJ2	Caveolae-associated protein 3	light	23.1699511425684
139	E13_Lung_6_6_139	E13	Lung	6	6	QGGDLGWMTR	""	1120.5204	Q9CWW6	Peptidyl-prolyl cis-trans isomerase NIMA-interacting 4	light	25.6818110585755
139	E13_Lung_6_6_139	E13	Lung	6	6	QGFPNRVVFQEFR	""	1623.83904	Q8VDD5	Myosin-9	light	25.3943349239868
139	E13_Lung_6_6_139	E13	Lung	6	6	QGFPNR	""	718.3631	O08638-1; Q8VDD5; Q6URW6-1; Q6URW6-3; A2AQP0; Q61879	Myosin-11;Myosin-9;myosin-14;Isoform 3 of Myosin-14;Myosin-7B;Myosin-10	light	22.0636400100818
139	E13_Lung_6_6_139	E13	Lung	6	6	QGFPMKQGVLTHGR	""	1555.81619	P62754	40S RIBOSOMAL PROTEIN S6	light	24.6671586556674
139	E13_Lung_6_6_139	E13	Lung	6	6	QGFGNLPICMAK	1xCarbamidomethyl [C9]	1335.65479	Q3V3R1; Q922D8	"Monofunctional C1-tetrahydrofolate synthase	mitochondrial;C-1-tetrahydrofolate synthase	cytoplasmic"
139	E13_Lung_6_6_139	E13	Lung	6	6	QGKIPDEELR	""	1184.62698	Q62419	Endophilin-A2	light	23.8335588655742
139	E13_Lung_6_6_139	E13	Lung	6	6	QGANINEIR	""	1014.53268	P60335	Poly(RC)-binding protein 1	light	27.3203533709494
139	E13_Lung_6_6_139	E13	Lung	6	6	QGANINEIR	1xGln->pyro-Glu [N-Term]	997.50613	P60335	Poly(RC)-binding protein 1	light	25.8683976380372
139	E13_Lung_6_6_139	E13	Lung	6	6	QGAFLVNTAR	""	1076.58472	O88712-1	C-terminal-binding protein 1	light	25.5156251338529
139	E13_Lung_6_6_139	E13	Lung	6	6	QGAFLVNAAR	""	1046.57415	P56546-1	c-terminal-binding protein 2	light	25.9434272514659
139	E13_Lung_6_6_139	E13	Lung	6	6	QGIFQVVISR	""	1146.66297	Q91V61	Sideroflexin-3	light	23.8007383906876
139	E13_Lung_6_6_139	E13	Lung	6	6	QGTTLVMNKHVGHLLR	""	1804.00103	P51855	glutathione synthetase	light	23.0032546234435
139	E13_Lung_6_6_139	E13	Lung	6	6	QGTQYTFSSIEREEYGKLFDFVNAK	""	2957.43158	Q08943	FACT complex subunit SSRP1	light	24.1617651256012
139	E13_Lung_6_6_139	E13	Lung	6	6	QGTQYTFSSIER	""	1416.67538	Q08943	FACT complex subunit SSRP1	light	22.3400013736479
139	E13_Lung_6_6_139	E13	Lung	6	6	QGSPTPALPEKR	""	1280.69573	""	""	light	21.3753059591139
139	E13_Lung_6_6_139	E13	Lung	6	6	QGSGVILRQEEAEYVR	""	1833.94535	Q64010-1	Adapter molecule crk	light	23.2774781144825
139	E13_Lung_6_6_139	E13	Lung	6	6	QGSGSSQPMEVQEGYGFGSDDPYSSAEPHVSGMKR	""	3688.59148	Q62318	Transcription intermediary factor 1-beta	light	26.3255633518586
139	E13_Lung_6_6_139	E13	Lung	6	6	QGSEIQDSPDFR	""	1378.62335	Q9ET54	palladin	light	25.621446928332
139	E13_Lung_6_6_139	E13	Lung	6	6	QGIETPEDQNDLRK	""	1642.8031	Q64213-2	Isoform CW17E of Splicing factor 1	light	25.5491596290765
139	E13_Lung_6_6_139	E13	Lung	6	6	QGQETAVAPSLVAPALSKPKKPLGSSTAAPQRPIATQR	""	3852.14539	Q61166	Microtubule-associated protein RP/EB family member 1	light	24.0661433203399
139	E13_Lung_6_6_139	E13	Lung	6	6	QGITKPAIRR	""	1139.70075	P62806	histone H4	light	23.8200784358145
139	E13_Lung_6_6_139	E13	Lung	6	6	QGITKPAIRR	1xGln->pyro-Glu [N-Term]	1122.6742	P62806	histone H4	light	25.2414368191387
139	E13_Lung_6_6_139	E13	Lung	6	6	QGITKPAIR	""	983.59964	P62806	histone H4	light	26.1502411241169
139	E13_Lung_6_6_139	E13	Lung	6	6	QGITKPAIR	1xGln->pyro-Glu [N-Term]	966.57309	P62806	histone H4	light	24.0262574164021
139	E13_Lung_6_6_139	E13	Lung	6	6	QGLSSSIFTK	""	1067.57315	Q9DBF1-2	Isoform 2 of Alpha-aminoadipic semialdehyde dehydrogenase	light	24.9814800080195
139	E13_Lung_6_6_139	E13	Lung	6	6	QGIQFYTQLK	""	1225.65755	Q9EQ20	"Methylmalonate-semialdehyde dehydrogenase [acylating]	mitochondrial"	light
139	E13_Lung_6_6_139	E13	Lung	6	6	QGLLGINIAEK	""	1155.6732	P51174	"Long-chain specific acyl-CoA dehydrogenase	mitochondrial"	light
139	E13_Lung_6_6_139	E13	Lung	6	6	PNFSGNWK	""	949.45264	P22935	Cellular retinoic acid-binding protein 2	light	25.2957360096971
139	E13_Lung_6_6_139	E13	Lung	6	6	PNFAGTWK	""	920.46248	P62965	Cellular retinoic acid-binding protein 1	light	26.7738641961551
139	E13_Lung_6_6_139	E13	Lung	6	6	PMTLGYWDIR	""	1251.61905	P15626; Q80W21	Glutathione S-transferase Mu 2;glutathione S-transferase Mu 7	light	21.0085705291636
139	E13_Lung_6_6_139	E13	Lung	6	6	PMFIVNTNVPR	1xOxidation [M2]	1303.68272	P34884	Macrophage Migration inhibitory factor	light	27.3249301597069
139	E13_Lung_6_6_139	E13	Lung	6	6	PMFIVNTNVPR	""	1287.6878	P34884	Macrophage Migration inhibitory factor	light	32.1942880225154
139	E13_Lung_6_6_139	E13	Lung	6	6	PLYSVTVK	""	906.52949	Q9JMA1	Ubiquitin carboxyl-terminal hydrolase 14	light	24.4109623817977
139	E13_Lung_6_6_139	E13	Lung	6	6	PLVDTHSKR	""	1052.58472	P20152	Vimentin	light	25.1635730575847
139	E13_Lung_6_6_139	E13	Lung	6	6	PLPVALQTR	""	994.60439	Q91VJ5	Polyglutamine-binding protein 1	light	27.1638200952092
139	E13_Lung_6_6_139	E13	Lung	6	6	PIPEHIDIYHLTR	""	1603.8591	Q99LE6	ATP-binding cassette sub-family F member 2	light	24.3110672686066
139	E13_Lung_6_6_139	E13	Lung	6	6	PILYRPVAVALDTKGPEIR	""	2108.22264	P52480; P52480-2	Pyruvate kinase PKM;Isoform M1 of Pyruvate kinase PKM	light	25.9487189524128
139	E13_Lung_6_6_139	E13	Lung	6	6	PLIPIVVEQTGRGER	""	1663.94898	O88696	"ATP-dependent Clp protease proteolytic subunit	mitochondrial"	light
139	E13_Lung_6_6_139	E13	Lung	6	6	PILLQGHER	""	1062.60545	Q9QZD9	Eukaryotic translation initiation factor 3 subunit I	light	24.3848593556475
139	E13_Lung_6_6_139	E13	Lung	6	6	PLGLSPK	""	711.43995	P35979	60S ribosomal protein L12	light	22.9387766090217
139	E13_Lung_6_6_139	E13	Lung	6	6	PNIVLFSGSSHQDLSQR	""	1884.95625	Q9CS42	ribose-phosphate pyrophosphokinase 2	light	26.0388368119411
139	E13_Lung_6_6_139	E13	Lung	6	6	PNWGGGAK	""	786.38931	P50462	Cysteine and glycine-rich protein 3	light	27.0103807564983
139	E13_Lung_6_6_139	E13	Lung	6	6	PNWGGGAKCGACEKTVYHAEEIQCNGR	3xCarbamidomethyl [C9; C12; C24]	3049.34617	P50462	Cysteine and glycine-rich protein 3	light	23.70502852981
139	E13_Lung_6_6_139	E13	Lung	6	6	PSIPKENFSCLTR	1xCarbamidomethyl [C10]	1548.78389	P14152	"Malate dehydrogenase	cytoplasmic"	light
139	E13_Lung_6_6_139	E13	Lung	6	6	PSIKFCLDNGAK	1xCarbamidomethyl [C6]	1349.6882	P09411	phosphoglycerate kinase 1	light	22.2976632919732
139	E13_Lung_6_6_139	E13	Lung	6	6	PSKGPLQSVQVFGR	""	1499.83289	P14131	40S ribosomal protein S16	light	31.5521771382251
139	E13_Lung_6_6_139	E13	Lung	6	6	PSKETIEQEK	""	1188.61066	P20065-2	Isoform Short of Thymosin beta-4	light	23.049294692762
139	E13_Lung_6_6_139	E13	Lung	6	6	PSHAVVAR	""	836.47371	Q921I1	Serotransferrin	light	27.4232711406264
139	E13_Lung_6_6_139	E13	Lung	6	6	PSELEKALSNLIDVYHNYSNIQGNHHALYKNDFK	""	3971.96749	P27005	Protein S100-A8	light	22.6146420041391
139	E13_Lung_6_6_139	E13	Lung	6	6	PSELEKALSNLIDVYHNYSNIQGNHHALYK	""	3467.73424	P27005	Protein S100-A8	light	22.3575081106221
139	E13_Lung_6_6_139	E13	Lung	6	6	PLENLEEEGLPKNPDLRIAQLR	""	2544.37803	Q99JI4	26S proteasome non-ATPase regulatory subunit 6	light	25.3520652541368
139	E13_Lung_6_6_139	E13	Lung	6	6	PRYELALILK	""	1215.74597	P58064	"28S ribosomal protein S6	mitochondrial"	light
139	E13_Lung_6_6_139	E13	Lung	6	6	PQLQGYLR	""	974.54179	P47911	60S ribosomal protein L6	light	26.8590612050649
139	E13_Lung_6_6_139	E13	Lung	6	6	PPYTIVYFPVRGRCEAMR	1xCarbamidomethyl [C14]	2212.11541	P19157	Glutathione S-transferase P 1	light	27.5164405831781
139	E13_Lung_6_6_139	E13	Lung	6	6	PPYTIVYFPVRGR	""	1564.86346	P19157	Glutathione S-transferase P 1	light	29.2552131125698
139	E13_Lung_6_6_139	E13	Lung	6	6	PPVSELITK	""	983.57717	P43274; P43276; P15864; P43277	Histone H1.4;Histone H1.5;Histone H1.2;Histone H1.3	light	27.6164525267741
139	E13_Lung_6_6_139	E13	Lung	6	6	PNWGGGKK	""	843.44716	P97315	Cysteine and glycine-rich protein 1	light	26.3976529616966
139	E13_Lung_6_6_139	E13	Lung	6	6	PLENLEEEGLPKNPDLR	""	1963.0131	Q99JI4	26S proteasome non-ATPase regulatory subunit 6	light	27.8923060072303
139	E13_Lung_6_6_139	E13	Lung	6	6	PGGLLLGDEAPNFEANTTIGRIR	""	2411.26775	O08709	Peroxiredoxin-6	light	24.6808296510365
139	E13_Lung_6_6_139	E13	Lung	6	6	PGGLLLGDEAPNFEANTTIGR	""	2142.08257	O08709	Peroxiredoxin-6	light	25.6362770043234
139	E13_Lung_6_6_139	E13	Lung	6	6	PGGIDVHTR	""	951.50065	O08553	Dihydropyrimidinase-related protein 2	light	25.1900474123351
139	E13_Lung_6_6_139	E13	Lung	6	6	PGGGATEIELAK	""	1142.60518	P42932	T-complex protein 1 subunit theta	light	24.1723370089534
139	E13_Lung_6_6_139	E13	Lung	6	6	PGFMCQGGDFTR	1xCarbamidomethyl [C5]	1372.57727	P17742	peptidyl-prolyl cis-trans isomerase A	light	25.3673643569764
139	E13_Lung_6_6_139	E13	Lung	6	6	PGELAKHAVSEGTK	""	1423.75397	Q64475; Q8CGP2; Q64525; Q64524; Q8CGP1; P10854; P70696; Q6ZWY9; Q8CGP0; P10853	Histone H2B type 1-B;Histone H2B type 1-P;Histone H2B type 2-B;Histone H2B type 2-E;Histone H2B type 1-K;Histone H2B type 1-M;Histone H2B type 1-A;histone H2B type 1-C/E/G;Histone H2B type 3-B;histone H2B type 1-F/J/L	light	26.0674993953395
139	E13_Lung_6_6_139	E13	Lung	6	6	PGDSDIIR	""	872.44722	P62889	60S ribosomal protein L30	light	23.8148820471029
139	E13_Lung_6_6_139	E13	Lung	6	6	PGAHVTVK	""	808.46756	O88569; O88569-2	heterogeneous nuclear ribonucleoproteins A2/B1;Isoform 2 of Heterogeneous nuclear ribonucleoproteins A2/B1	light	23.6460741059032
139	E13_Lung_6_6_139	E13	Lung	6	6	PGAAEKIER	""	970.53162	P42208	septin-2	light	24.7892942594631
139	E13_Lung_6_6_139	E13	Lung	6	6	PFTIKPLDR	""	1086.63061	P40142	Transketolase	light	21.8696073032333
139	E13_Lung_6_6_139	E13	Lung	6	6	PFSNSHNTQKLRFPAEDEFPDLSSHNNHMAK	""	3595.67714	Q04447	Creatine kinase B-type	light	22.6405291563217
139	E13_Lung_6_6_139	E13	Lung	6	6	PFSNSHNTQKLR	""	1428.73424	Q04447	Creatine kinase B-type	light	23.9796243196105
139	E13_Lung_6_6_139	E13	Lung	6	6	PFLDIQK	""	860.48763	Q99LY9	NADH dehydrogenase [ubiquinone] iron-sulfur protein 5	light	25.4451219735113
139	E13_Lung_6_6_139	E13	Lung	6	6	PFKVVEKK	""	974.60333	P20029	78 kDa glucose-regulated protein	light	24.3198775682582
139	E13_Lung_6_6_139	E13	Lung	6	6	PEYEAAATR	""	1007.47925	P27773	Protein disulfide-isomerase A3	light	23.7177578874366
139	E13_Lung_6_6_139	E13	Lung	6	6	PEVADTCSLASPASVCR	2xCarbamidomethyl [C7; C16]	1819.83131	P24527	leukotriene A-4 hydrolase	light	26.1880012014752
139	E13_Lung_6_6_139	E13	Lung	6	6	PEPVKSAPVPK	""	1148.66739	""	""	light	22.0020619736037
139	E13_Lung_6_6_139	E13	Lung	6	6	PFVELETNLPASR	""	1472.77437	O35215	D-dopachrome decarboxylase	light	23.3391788341823
139	E13_Lung_6_6_139	E13	Lung	6	6	PLAKDLLHPSPEEEKR	""	1859.00214	Q6ZWU9	40S ribosomal protein S27	light	25.5527546731769
139	E13_Lung_6_6_139	E13	Lung	6	6	PKTISVR	""	800.49886	P26041	Moesin	light	24.2356517586833
139	E13_Lung_6_6_139	E13	Lung	6	6	PKPHSEAGTAFIQTQQLHAAMADTFLEHMCRLDIDSAPITAR	1xCarbamidomethyl [C30]	4676.28066	P52480; P52480-2	Pyruvate kinase PKM;Isoform M1 of Pyruvate kinase PKM	light	28.4391063552345
139	E13_Lung_6_6_139	E13	Lung	6	6	PKPHSEAGTAFIQTQQLHAAMADTFLEHMCR	1xCarbamidomethyl [C30]	3523.66677	P52480; P52480-2	Pyruvate kinase PKM;Isoform M1 of Pyruvate kinase PKM	light	27.0919586357338
139	E13_Lung_6_6_139	E13	Lung	6	6	PKHEFSVDMTCEGCAEAVSR	2xCarbamidomethyl [C11; C14]	2309.99476	O08997	Copper transport protein ATOX1	light	26.2064190803913
139	E13_Lung_6_6_139	E13	Lung	6	6	PKFYCDYCDTYLTHDSPSVR	2xCarbamidomethyl [C5; C8]	2524.09077	Q62241	U1 small nuclear ribonucleoprotein C	light	26.9079228559228
139	E13_Lung_6_6_139	E13	Lung	6	6	PKEPEQLRK	""	1124.64223	Q8BG05-2; P49312-1; Q8BG05	Isoform 2 of Heterogeneous nuclear ribonucleoprotein A3;Heterogeneous nuclear ribonucleoprotein A1;Heterogeneous nuclear ribonucleoprotein A3	light	24.9728851510918
139	E13_Lung_6_6_139	E13	Lung	6	6	PHPYPALTPEQKKELSDIAHR	""	2427.27792	P05064	fructose-bisphosphate aldolase A	light	29.1881138489997
139	E13_Lung_6_6_139	E13	Lung	6	6	PHLVTHDAR	""	1045.55375	P62702	"40S ribosomal protein S4	X isoform"	light
139	E13_Lung_6_6_139	E13	Lung	6	6	PGYGHAVLR	""	969.52648	Q9CZU6	"citrate synthase	mitochondrial"	light
139	E13_Lung_6_6_139	E13	Lung	6	6	PGWTKPITIGR	""	1225.70517	P54071	"Isocitrate dehydrogenase [NADP]	mitochondrial"	light
139	E13_Lung_6_6_139	E13	Lung	6	6	PGVTVKDVNQQEFVRALAAFLK	""	2430.35035	Q9CZX8	40S ribosomal protein S19	light	23.0056971842714
139	E13_Lung_6_6_139	E13	Lung	6	6	PGVTVKDVNQQEFVR	""	1715.90751	Q9CZX8	40S ribosomal protein S19	light	31.2977894940789
139	E13_Lung_6_6_139	E13	Lung	6	6	PGTVALR	""	713.43045	P84244; P68433; P84228	histone H3.3;Histone H3.1;histone H3.2	light	23.9948169035359
139	E13_Lung_6_6_139	E13	Lung	6	6	PGTFTNQIQAAFREPR	""	1832.94021	P14206	40S ribosomal protein SA	light	21.0101669621466
139	E13_Lung_6_6_139	E13	Lung	6	6	PGPTPSGTNVGSSGRSPSKAVAAR	""	2238.15853	Q9CQS8	protein transport protein Sec61 subunit beta	light	25.4229885356512
139	E13_Lung_6_6_139	E13	Lung	6	6	PGPTPSGTNVGSSGRSPSK	""	1769.87767	Q9CQS8	protein transport protein Sec61 subunit beta	light	23.4590208030424
139	E13_Lung_6_6_139	E13	Lung	6	6	PGPTPSGTNVGSSGR	""	1370.66588	Q9CQS8	protein transport protein Sec61 subunit beta	light	23.9841254914999
139	E13_Lung_6_6_139	E13	Lung	6	6	PSIVGRPR	""	881.53156	P63268; P60710; P62737; P68134; P68033; P63260	"actin	gamma-enteric smooth muscle;Actin	cytoplasmic 1;Actin
139	E13_Lung_6_6_139	E13	Lung	6	6	PSQMEHAMETMMLTFHR	""	2076.91222	P08207	Protein S100-A10	light	23.2280359066615
139	E13_Lung_6_6_139	E13	Lung	6	6	QAGLSYIRFSQICAK	1xCarbamidomethyl [C13]	1741.9054	P56382	"ATP synthase subunit epsilon	mitochondrial"	light
139	E13_Lung_6_6_139	E13	Lung	6	6	QAGLSYIR	""	907.49959	P56382	"ATP synthase subunit epsilon	mitochondrial"	light
139	E13_Lung_6_6_139	E13	Lung	6	6	QAGEVTYADAHKGRK	""	1630.82959	Q8VE97	Serine/arginine-rich splicing factor 4	light	23.5368224833575
139	E13_Lung_6_6_139	E13	Lung	6	6	QAGEVTYADAHKERTNEGVIEFR	""	2620.27502	Q3TWW8	Serine/arginine-rich splicing factor 6	light	27.043072687604
139	E13_Lung_6_6_139	E13	Lung	6	6	QAGEVTYADAHKER	""	1574.75576	Q3TWW8	Serine/arginine-rich splicing factor 6	light	26.8099953908171
139	E13_Lung_6_6_139	E13	Lung	6	6	QAGEVTFADAHRPK	""	1526.77102	O35326	Serine/arginine-rich splicing factor 5	light	23.7552938845147
139	E13_Lung_6_6_139	E13	Lung	6	6	QAGAEALSQAVAR	""	1271.67024	E9PVA8	eIF-2-alpha kinase activator GCN1	light	22.193729579777
139	E13_Lung_6_6_139	E13	Lung	6	6	QAGPASVPLRTEEEFK	""	1758.90209	P27773	Protein disulfide-isomerase A3	light	22.5447416255295
139	E13_Lung_6_6_139	E13	Lung	6	6	QAFQIGSPWR	""	1189.61127	O35945; P24549	"Aldehyde dehydrogenase	cytosolic 1;Retinal dehydrogenase 1"	light
139	E13_Lung_6_6_139	E13	Lung	6	6	QAEMLDDLMEKR	""	1478.69778	Q9WTP6-1	"Adenylate kinase 2	mitochondrial"	light
139	E13_Lung_6_6_139	E13	Lung	6	6	QAEILQESR	""	1073.55856	P48428	Tubulin-specific chaperone A	light	26.1271046821814
139	E13_Lung_6_6_139	E13	Lung	6	6	QAEEAEEQANTNLSKFRK	""	2093.02579	Q02566; Q91Z83	myosin-6;Myosin-7	light	25.6712617035673
139	E13_Lung_6_6_139	E13	Lung	6	6	QAEEAEEQANTNLSKFR	""	1964.93082	Q02566; Q91Z83	myosin-6;Myosin-7	light	26.8675897274221
139	E13_Lung_6_6_139	E13	Lung	6	6	QAGPASVPLRTEEEFKK	1xGln->pyro-Glu [N-Term]	1869.9705	P27773	Protein disulfide-isomerase A3	light	26.754611290696
139	E13_Lung_6_6_139	E13	Lung	6	6	QAGQIKKLEVNEAELLR	""	1939.0971	O54724	caveolae-associated protein 1	light	25.8635375667214
139	E13_Lung_6_6_139	E13	Lung	6	6	QAQIEVVPSASALIIK	1xGln->pyro-Glu [N-Term]	1649.94725	P35979	60S ribosomal protein L12	light	23.2891095953431
139	E13_Lung_6_6_139	E13	Lung	6	6	QAPQPQSSLQR	""	1239.64402	Q8VHR5	Transcriptional repressor p66-beta	light	24.9580271209217
139	E13_Lung_6_6_139	E13	Lung	6	6	QAPPSEYER	""	1076.50071	O70468	"Myosin-binding protein C	cardiac-type"	light
139	E13_Lung_6_6_139	E13	Lung	6	6	QAPAPTAHAALPHLLHASGR	""	2016.0886	P19096	Fatty acid synthase	light	25.7821687931893
139	E13_Lung_6_6_139	E13	Lung	6	6	QAMPFKCMQLTDFILKFPHSAR	1xCarbamidomethyl [C7]	2666.3404	Q9CR57	60S ribosomal protein L14	light	26.4443613197413
139	E13_Lung_6_6_139	E13	Lung	6	6	QAMPFK	""	721.37016	Q9CR57	60S ribosomal protein L14	light	27.6680804288016
139	E13_Lung_6_6_139	E13	Lung	6	6	QAMLENASDIKLEK	""	1589.82033	Q6P542	ATP-binding cassette sub-family F member 1	light	25.9972316280966
139	E13_Lung_6_6_139	E13	Lung	6	6	QAGPASVPLRTEEEFKK	""	1886.99705	P27773	Protein disulfide-isomerase A3	light	26.3495989212691
139	E13_Lung_6_6_139	E13	Lung	6	6	QAILAAQR	""	870.51558	Q9JMG1	Endothelial differentiation-related factor 1	light	23.3080294151264
139	E13_Lung_6_6_139	E13	Lung	6	6	QAIKELPQFATGENLPR	""	1912.02869	O35841	Apoptosis inhibitor 5	light	23.5056749227288
139	E13_Lung_6_6_139	E13	Lung	6	6	QAHTMDPQLR	""	1196.58407	P19096	Fatty acid synthase	light	22.5950995769481
139	E13_Lung_6_6_139	E13	Lung	6	6	QAHLYR	""	787.42095	P52480; P52480-2	Pyruvate kinase PKM;Isoform M1 of Pyruvate kinase PKM	light	29.2171191746873
139	E13_Lung_6_6_139	E13	Lung	6	6	QAHLYR	1xGln->pyro-Glu [N-Term]	770.3944	P52480; P52480-2	Pyruvate kinase PKM;Isoform M1 of Pyruvate kinase PKM	light	28.13681557157
139	E13_Lung_6_6_139	E13	Lung	6	6	QAHLTNQYMQR	""	1389.66919	P29341	Polyadenylate-binding protein 1	light	27.8712375599636
139	E13_Lung_6_6_139	E13	Lung	6	6	QAHLTNQYMQR	1xGln->pyro-Glu [N-Term]	1372.64264	P29341	Polyadenylate-binding protein 1	light	23.8333867834887
139	E13_Lung_6_6_139	E13	Lung	6	6	QAHLCVLASNCDEPMYVK	2xCarbamidomethyl [C5; C11]	2134.97184	P63323	40S ribosomal protein S12	light	25.990641026071
139	E13_Lung_6_6_139	E13	Lung	6	6	QALQDTLALYK	""	1263.69433	Q62261-1; Q62261-2	"Spectrin beta chain	non-erythrocytic 1;Isoform 2 of Spectrin beta chain	non-erythrocytic 1"
139	E13_Lung_6_6_139	E13	Lung	6	6	QAEEAEEQANTNLSK	""	1661.7613	Q02566; Q91Z83	myosin-6;Myosin-7	light	24.8128418265589
139	E13_Lung_6_6_139	E13	Lung	6	6	PVNYYVDTAVR	""	1296.65828	P62908	40S ribosomal protein S3	light	23.5273279728326
139	E13_Lung_6_6_139	E13	Lung	6	6	PVGYGIR	""	761.43045	P57776-2; P57776-1	Isoform 2 of Elongation factor 1-delta;Elongation factor 1-delta	light	22.9102922056523
139	E13_Lung_6_6_139	E13	Lung	6	6	PVGYGIKK	""	861.51926	O70251	Elongation factor 1-beta	light	25.2600934306138
139	E13_Lung_6_6_139	E13	Lung	6	6	PVGYGIK	""	733.4243	O70251	Elongation factor 1-beta	light	24.8223267259882
139	E13_Lung_6_6_139	E13	Lung	6	6	PVAVGPYGQSQPSCFDRVK	1xCarbamidomethyl [C14]	2092.02803	P60603	Reactive oxygen species modulator 1	light	26.0850266441999
139	E13_Lung_6_6_139	E13	Lung	6	6	PTVEVDLFTSK	""	1235.65179	""	""	light	24.2486956187972
139	E13_Lung_6_6_139	E13	Lung	6	6	PTVEELYR	""	1006.52039	O35841	Apoptosis inhibitor 5	light	26.7185216405061
139	E13_Lung_6_6_139	E13	Lung	6	6	PTKETIEQEKR	""	1358.72742	Q6ZWY8	thymosin beta-10	light	23.020804241721
139	E13_Lung_6_6_139	E13	Lung	6	6	PTGTYHGDSDLQLDRISVYYNEATGGKYVPR	""	3472.67679	P99024	tubulin beta-5 chain	light	22.5955956599786
139	E13_Lung_6_6_139	E13	Lung	6	6	PTGTYHGDSDLQLDR	""	1674.7718	P99024	tubulin beta-5 chain	light	24.1247071223589
139	E13_Lung_6_6_139	E13	Lung	6	6	PTETERCIESLIAVFQK	1xCarbamidomethyl [C7]	2021.0372	P50543	protein S100-A11	light	22.7798672080368
139	E13_Lung_6_6_139	E13	Lung	6	6	PSYVAFTDTER	""	1285.60591	P63017; P16627; P17156	Heat shock cognate 71 kDa protein;Heat shock 70 kDa protein 1-like;Heat shock-related 70 kDa protein 2	light	22.7103783887109
139	E13_Lung_6_6_139	E13	Lung	6	6	QAEEADEQANAHLTKFR	""	1957.93624	P13541	Myosin-3	light	20.8626288452237
139	E13_Lung_6_6_139	E13	Lung	6	6	PVVAPKPK	""	835.54	Q62523; Q8BFW7-1	Zyxin;Lipoma-preferred partner homolog	light	23.7355148104293
139	E13_Lung_6_6_139	E13	Lung	6	6	QADVNLVNAK	""	1071.5793	Q61753	D-3-phosphoglycerate dehydrogenase	light	22.9293707535609
139	E13_Lung_6_6_139	E13	Lung	6	6	QADVMIVAGTLTNK	""	1460.77774	Q9DC70	"NADH dehydrogenase [ubiquinone] iron-sulfur protein 7	mitochondrial"	light
139	E13_Lung_6_6_139	E13	Lung	6	6	QADLYISEGLHPR	""	1498.76487	P80317	T-complex protein 1 subunit zeta	light	27.1762843458015
139	E13_Lung_6_6_139	E13	Lung	6	6	QADFEAHNILR	""	1313.65967	Q3THK7	GMP synthase [glutamine-hydrolyzing]	light	25.7964560523954
139	E13_Lung_6_6_139	E13	Lung	6	6	QAASGLVGQENAR	""	1300.6604	P60122	RuvB-like 1	light	24.8131309044002
139	E13_Lung_6_6_139	E13	Lung	6	6	QAAPCVLFFDELDSIAKAR	1xCarbamidomethyl [C5]	2151.0903	Q01853	Transitional endoplasmic reticulum ATPase	light	26.3425178604238
139	E13_Lung_6_6_139	E13	Lung	6	6	QAAPCVLFFDELDSIAK	1xCarbamidomethyl [C5]	1923.95208	Q01853	Transitional endoplasmic reticulum ATPase	light	21.2857270266548
139	E13_Lung_6_6_139	E13	Lung	6	6	QAALQVADGFISR	""	1375.73284	P24452	Macrophage-capping protein	light	22.0492476558315
139	E13_Lung_6_6_139	E13	Lung	6	6	PVWGGGNKCGACGR	2xCarbamidomethyl [C9; C12]	1475.66306	P97314	Cysteine and glycine-rich protein 2	light	25.9769768527781
139	E13_Lung_6_6_139	E13	Lung	6	6	QAAEDKSWR	""	1090.5276	Q76MZ3; Q7TNP2	serine/threonine-protein phosphatase 2A 65 kDa regulatory subunit A alpha isoform;Serine/threonine-protein phosphatase 2A 65 kDa regulatory subunit A beta isoform	light	24.8968941194546
139	E13_Lung_6_6_139	E13	Lung	6	6	QAAASATQTIAAAQHAASAPK	""	1965.01483	P26039	Talin-1	light	22.9629895277811
139	E13_Lung_6_6_139	E13	Lung	6	6	QAAAAAASTSVKPIFSR	""	1675.91259	Q9CQZ5	NADH dehydrogenase [ubiquinone] 1 alpha subcomplex subunit 6	light	25.6662079631357
139	E13_Lung_6_6_139	E13	Lung	6	6	PYLLISTQIR	""	1203.70958	P99025	GTP cyclohydrolase 1 feedback regulatory protein	light	22.6985516483196
139	E13_Lung_6_6_139	E13	Lung	6	6	PYEVDELRR	""	1176.60076	Q501J6	Probable ATP-dependent RNA helicase DDX17	light	23.580725396889
139	E13_Lung_6_6_139	E13	Lung	6	6	PYEIKKVFASLPQVER	""	1904.06401	O88342	WD repeat-containing protein 1	light	26.7883627333565
139	E13_Lung_6_6_139	E13	Lung	6	6	PYEIKK	""	777.45052	O88342	WD repeat-containing protein 1	light	23.9756528694466
139	E13_Lung_6_6_139	E13	Lung	6	6	PYANQPTVR	""	1045.54252	P97760	DNA-directed RNA polymerase II subunit RPB3	light	25.6586528282929
139	E13_Lung_6_6_139	E13	Lung	6	6	PWSCSADEVQR	1xCarbamidomethyl [C4]	1334.57938	O35737	Heterogeneous nuclear ribonucleoprotein H	light	22.9057011779096
139	E13_Lung_6_6_139	E13	Lung	6	6	SATKVTADVINAAEKLQVVGR	""	2170.21901	Q61753	D-3-phosphoglycerate dehydrogenase	light	24.9284730593679
139	E13_Lung_6_6_139	E13	Lung	6	6	QLADETLLKVDLENR	""	1756.94395	P14733	Lamin-B1	light	25.2287740018318
139	E13_Lung_6_6_139	E13	Lung	6	6	QLAEDFLR	""	991.52072	Q501J6	Probable ATP-dependent RNA helicase DDX17	light	24.7648475018937
139	E13_Lung_6_6_139	E13	Lung	6	6	QSKPVTTPEEIAQVATISANGDKDIGNIISDAMKK	""	3669.90038	P63038-1	"60 kDa heat shock protein	mitochondrial"	light
139	E13_Lung_6_6_139	E13	Lung	6	6	QSHPLTQSR	""	1053.54358	""	""	light	23.8809962300083
139	E13_Lung_6_6_139	E13	Lung	6	6	QSGQCLDIDECR	2xCarbamidomethyl [C5; C11]	1480.6155	Q9WVH9	Fibulin-5	light	25.3886640169129
139	E13_Lung_6_6_139	E13	Lung	6	6	QSFVLKEGVEYR	""	1454.7638	Q99PT1	rho GDP-dissociation inhibitor 1	light	26.2245841440909
139	E13_Lung_6_6_139	E13	Lung	6	6	QSEQQRETLAQLQQEFQR	""	2247.11125	Q03958	Prefoldin subunit 6	light	24.3652164320246
139	E13_Lung_6_6_139	E13	Lung	6	6	QSCYLCDLPR	2xCarbamidomethyl [C3; C6]	1311.58202	E9Q1P8; Q8K3X4	Interferon regulatory factor 2-binding protein 2;interferon regulatory factor 2-binding protein-like	light	24.6803720797646
139	E13_Lung_6_6_139	E13	Lung	6	6	QSCALYQTLGDYKLQNLFLIGYTR	1xCarbamidomethyl [C3]	2865.46038	P02772	Alpha-fetoprotein	light	26.4638986836814
139	E13_Lung_6_6_139	E13	Lung	6	6	QSAERNSNLVGAAHEELQQSR	""	2324.13377	P48678-1	Prelamin-A/C	light	22.7740675623882
139	E13_Lung_6_6_139	E13	Lung	6	6	QRYRILNPAAIPEGQFIDSR	""	2344.25204	Q02566; Q91Z83	myosin-6;Myosin-7	light	24.9526246649648
139	E13_Lung_6_6_139	E13	Lung	6	6	QRSQVEEELFSVR	""	1606.81836	Q9QXS1-3; Q9QXS1-1	Isoform PLEC-1A of Plectin;plectin	light	23.1123731656286
139	E13_Lung_6_6_139	E13	Lung	6	6	QRPQATAEQIR	""	1297.69712	Q80X50-5; Q80X50	Isoform 5 of Ubiquitin-associated protein 2-like;Ubiquitin-associated protein 2-like	light	20.5663229413366
139	E13_Lung_6_6_139	E13	Lung	6	6	QSLQVIESAMER	""	1390.69949	O88696	"ATP-dependent Clp protease proteolytic subunit	mitochondrial"	light
139	E13_Lung_6_6_139	E13	Lung	6	6	QTATQLLK	""	902.53056	P12970	60S ribosomal protein L7a	light	25.8982486510221
139	E13_Lung_6_6_139	E13	Lung	6	6	QTALAELVKHKPKATAEQLK	""	2204.27613	P07724	Serum albumin	light	25.2725258519917
139	E13_Lung_6_6_139	E13	Lung	6	6	QTAAQVTLK	""	959.55202	Q8CCK0	Core histone macro-H2A.2	light	23.3996656604865
139	E13_Lung_6_6_139	E13	Lung	6	6	QSVYEEKLKQFEER	""	1812.91265	P23116	Eukaryotic translation initiation factor 3 subunit A	light	23.5818048859011
139	E13_Lung_6_6_139	E13	Lung	6	6	QSVYEEK	""	882.42034	P23116	Eukaryotic translation initiation factor 3 subunit A	light	23.8945293354703
139	E13_Lung_6_6_139	E13	Lung	6	6	QRPASLVQDTAPAETPR	""	1836.95625	P14901	heme oxygenase 1	light	23.4354996082918
139	E13_Lung_6_6_139	E13	Lung	6	6	QSVDKVTSPTKV	""	1288.71071	""	""	light	24.6727751392515
139	E13_Lung_6_6_139	E13	Lung	6	6	QSSSSRDDNMFQIGK	""	1699.77042	P11031	Activated RNA polymerase II transcriptional coactivator p15	light	25.3986879552336
139	E13_Lung_6_6_139	E13	Lung	6	6	QSSGPGASSGPGGDHSELIVR	""	1994.95262	P57776-2	Isoform 2 of Elongation factor 1-delta	light	25.5125015309832
139	E13_Lung_6_6_139	E13	Lung	6	6	QSSGASSSSFSSSR	""	1361.59278	Q62167	ATP-dependent RNA helicase DDX3X	light	24.2888611470126
139	E13_Lung_6_6_139	E13	Lung	6	6	QSRGEPPLPEEDLSKLFKPHQAPAR	""	2827.48495	Q91WK2	Eukaryotic translation initiation factor 3 subunit H	light	22.2586403576825
139	E13_Lung_6_6_139	E13	Lung	6	6	QRNEVVVELRK	""	1369.79102	O35343	Importin subunit alpha-3	light	20.7774817822021
139	E13_Lung_6_6_139	E13	Lung	6	6	QRHATALEELSEQLEQAKR	""	2237.16328	Q61879	Myosin-10	light	24.8495178619763
139	E13_Lung_6_6_139	E13	Lung	6	6	QQISLATQMVR	""	1274.68853	P80316	T-complex protein 1 subunit epsilon	light	25.9220644163612
139	E13_Lung_6_6_139	E13	Lung	6	6	QQLSAEELDAQLDAYNAR	""	2034.97269	O08583-1	THO complex subunit 4	light	24.7118087369131
139	E13_Lung_6_6_139	E13	Lung	6	6	QQIQSIQQSIER	""	1457.77068	Q9D0T1	NHP2-like protein 1	light	23.6071850154897
139	E13_Lung_6_6_139	E13	Lung	6	6	QQLGPNSGEVESHLSFLEK	""	2099.04037	P06728	Apolipoprotein A-IV	light	22.3855828084253
139	E13_Lung_6_6_139	E13	Lung	6	6	QQHQKGQSNLAQAR	""	1593.82043	O88477	Insulin-like growth factor 2 mRNA-binding protein 1	light	22.9666063971192
139	E13_Lung_6_6_139	E13	Lung	6	6	QQHHLVEYMER	1xGln->pyro-Glu [N-Term]	1452.66886	Q8BK62	Olfactomedin-like protein 3	light	23.5914597992599
139	E13_Lung_6_6_139	E13	Lung	6	6	QQEVETELK	""	1103.55789	Q62376-1	U1 small nuclear ribonucleoprotein 70 kDa	light	23.468082747301
139	E13_Lung_6_6_139	E13	Lung	6	6	QQELTHQEHR	""	1305.62944	Q64727	Vinculin	light	23.2400398298298
139	E13_Lung_6_6_139	E13	Lung	6	6	QQEGFKGTFPDAREQEIR	""	2136.04686	Q99K48	Non-POU domain-containing octamer-binding protein	light	25.0587686453682
139	E13_Lung_6_6_139	E13	Lung	6	6	QQEGFKGTFPDAR	""	1480.71792	Q99K48	Non-POU domain-containing octamer-binding protein	light	26.7607081729005
139	E13_Lung_6_6_139	E13	Lung	6	6	QQEGESRLNLVQR	""	1556.81394	P16125; P06151	L-lactate dehydrogenase B chain;L-lactate dehydrogenase A chain	light	26.0903622948113
139	E13_Lung_6_6_139	E13	Lung	6	6	QQAADLISR	""	1001.53743	Q99NB9	splicing factor 3B subunit 1	light	21.7712759653812
139	E13_Lung_6_6_139	E13	Lung	6	6	QPYAVSELAGHQTSAESWGTGR	""	2332.09526	Q9D8E6	60S ribosomal protein L4	light	22.7268607042218
139	E13_Lung_6_6_139	E13	Lung	6	6	QPDSGISSIR	""	1059.54291	Q91YQ5	Dolichyl-diphosphooligosaccharide--protein glycosyltransferase subunit 1	light	21.93451064899
139	E13_Lung_6_6_139	E13	Lung	6	6	QNYSTEVEAAVNRLVNLHLR	""	2326.22622	P29391	Ferritin light chain 1	light	21.8055110238257
139	E13_Lung_6_6_139	E13	Lung	6	6	QNYSTEVEAAVNR	""	1480.70266	P29391	Ferritin light chain 1	light	25.670915529231
139	E13_Lung_6_6_139	E13	Lung	6	6	QREMEEQMR	""	1236.54597	Q8VIJ6	"splicing factor	proline- and glutamine-rich"	light
139	E13_Lung_6_6_139	E13	Lung	6	6	QRELEIEERER	""	1486.76084	P23116	Eukaryotic translation initiation factor 3 subunit A	light	20.7702872279313
139	E13_Lung_6_6_139	E13	Lung	6	6	QRELEIEER	""	1201.61714	P23116	Eukaryotic translation initiation factor 3 subunit A	light	24.6147314997273
139	E13_Lung_6_6_139	E13	Lung	6	6	QREESYSR	""	1054.49121	Q8VIJ6	"splicing factor	proline- and glutamine-rich"	light
139	E13_Lung_6_6_139	E13	Lung	6	6	QRAVALYFIDKLALR	""	1777.0483	Q04750	DNA topoisomerase 1	light	22.8689023201467
139	E13_Lung_6_6_139	E13	Lung	6	6	QQYESVAAKNLQEAEEWYKSK	""	2529.22561	P20152	Vimentin	light	23.7573131816475
139	E13_Lung_6_6_139	E13	Lung	6	6	QQYESVAAKNLQEAEEWYK	""	2314.09862	P20152	Vimentin	light	24.8879989540435
139	E13_Lung_6_6_139	E13	Lung	6	6	QQNNAALER	""	1043.52285	Q8BXK9	Chloride intracellular channel protein 5	light	20.7106604733831
139	E13_Lung_6_6_139	E13	Lung	6	6	QQVLDRYHR	""	1214.63888	P16546; P16546-2	"Spectrin alpha chain	non-erythrocytic 1;Isoform 2 of Spectrin alpha chain	non-erythrocytic 1"
139	E13_Lung_6_6_139	E13	Lung	6	6	QQSHFAMMHGGTGFAGIDSSSPEVK	""	2606.17623	P60335	Poly(RC)-binding protein 1	light	26.5077018346194
139	E13_Lung_6_6_139	E13	Lung	6	6	QQREDITQSAQHALR	""	1780.90488	Q9Z1X4-3	Isoform 3 of Interleukin enhancer-binding factor 3	light	24.9808661980758
139	E13_Lung_6_6_139	E13	Lung	6	6	QQQLTAMKVLQR	""	1443.81004	Q8VDD5	Myosin-9	light	24.8871337665191
139	E13_Lung_6_6_139	E13	Lung	6	6	QQQLTAMK	""	947.49788	O08638-1; Q8VDD5	Myosin-11;Myosin-9	light	23.5792202823796
139	E13_Lung_6_6_139	E13	Lung	6	6	QQSLETAMSFVAR	""	1467.72604	""	""	light	23.4340379340097
139	E13_Lung_6_6_139	E13	Lung	6	6	QTFSPFGQIMEIR	""	1553.77807	P52912; P70318	nucleolysin TIA-1;Nucleolysin TIAR	light	26.7033399937748
139	E13_Lung_6_6_139	E13	Lung	6	6	QTGPISATLVMTRPIKGPR	""	2023.14809	Q9WVH9	Fibulin-5	light	23.9769803477587
139	E13_Lung_6_6_139	E13	Lung	6	6	QVLLSAAEAAEVILR	""	1582.91628	P80314	T-complex protein 1 subunit beta	light	22.4280379495669
139	E13_Lung_6_6_139	E13	Lung	6	6	QVLIRPCSK	1xCarbamidomethyl [C7]	1100.62447	P62245	40S ribosomal protein S15a	light	26.092791912495
139	E13_Lung_6_6_139	E13	Lung	6	6	QVLLGDQIPK	""	1110.65174	Q60692	Proteasome subunit beta type-6	light	25.5353485364636
139	E13_Lung_6_6_139	E13	Lung	6	6	QVLKFTLDCTHPVEDGIMDAANFEQFLQER	1xCarbamidomethyl [C9]	3551.69336	P67984	60S ribosomal protein L22	light	23.2197601856517
139	E13_Lung_6_6_139	E13	Lung	6	6	QVIEYAR	""	878.47304	Q9CX56	26S proteasome non-ATPase regulatory subunit 8	light	25.3824005405488
139	E13_Lung_6_6_139	E13	Lung	6	6	QVLDVYLPLVIDYFQSQINPK	""	2492.34354	P50405	Pulmonary surfactant-associated protein B	light	22.4626018694195
139	E13_Lung_6_6_139	E13	Lung	6	6	QVLDLEDLVFTQGSHFMANKR	""	2448.234	Q6P4T2	U5 small nuclear ribonucleoprotein 200 kDa helicase	light	24.5083705574967
139	E13_Lung_6_6_139	E13	Lung	6	6	QVLALQSQLADTK	""	1414.79002	Q61879	Myosin-10	light	23.6673717848336
139	E13_Lung_6_6_139	E13	Lung	6	6	QVHPDTGISSKAMGIMNSFVNDIFER	1xOxidation [M]	2909.39204	Q64475; Q8CGP2; Q64525; Q64524; Q8CGP1; P10854; Q6ZWY9; Q8CGP0; P10853	Histone H2B type 1-B;Histone H2B type 1-P;Histone H2B type 2-B;Histone H2B type 2-E;Histone H2B type 1-K;Histone H2B type 1-M;histone H2B type 1-C/E/G;Histone H2B type 3-B;histone H2B type 1-F/J/L	light	21.6696136888743
139	E13_Lung_6_6_139	E13	Lung	6	6	QVHPDTGISSKAMGIMNSFVNDIFER	""	2893.39712	Q64475; Q8CGP2; Q64525; Q64524; Q8CGP1; P10854; Q6ZWY9; Q8CGP0; P10853	Histone H2B type 1-B;Histone H2B type 1-P;Histone H2B type 2-B;Histone H2B type 2-E;Histone H2B type 1-K;Histone H2B type 1-M;histone H2B type 1-C/E/G;Histone H2B type 3-B;histone H2B type 1-F/J/L	light	28.0401658607615
139	E13_Lung_6_6_139	E13	Lung	6	6	QVHPDTGISSKAMGIMNSFVNDIFER	1xGln->pyro-Glu [N-Term]	2876.37057	Q64475; Q8CGP2; Q64525; Q64524; Q8CGP1; P10854; Q6ZWY9; Q8CGP0; P10853	Histone H2B type 1-B;Histone H2B type 1-P;Histone H2B type 2-B;Histone H2B type 2-E;Histone H2B type 1-K;Histone H2B type 1-M;histone H2B type 1-C/E/G;Histone H2B type 3-B;histone H2B type 1-F/J/L	light	22.349796844674
139	E13_Lung_6_6_139	E13	Lung	6	6	QVHPDTGISSK	""	1168.59568	Q64475; Q8CGP2; Q64525; Q64524; Q8CGP1; P10854; P70696; Q6ZWY9; Q8CGP0; P10853	Histone H2B type 1-B;Histone H2B type 1-P;Histone H2B type 2-B;Histone H2B type 2-E;Histone H2B type 1-K;Histone H2B type 1-M;Histone H2B type 1-A;histone H2B type 1-C/E/G;Histone H2B type 3-B;histone H2B type 1-F/J/L	light	33.3545603302969
139	E13_Lung_6_6_139	E13	Lung	6	6	QVHPDTGISSK	1xGln->pyro-Glu [N-Term]	1151.56913	Q64475; Q8CGP2; Q64525; Q64524; Q8CGP1; P10854; P70696; Q6ZWY9; Q8CGP0; P10853	Histone H2B type 1-B;Histone H2B type 1-P;Histone H2B type 2-B;Histone H2B type 2-E;Histone H2B type 1-K;Histone H2B type 1-M;Histone H2B type 1-A;histone H2B type 1-C/E/G;Histone H2B type 3-B;histone H2B type 1-F/J/L	light	29.7552977387015
139	E13_Lung_6_6_139	E13	Lung	6	6	QVHIGQLYSTDKLIIENQEKPRT	""	2710.45225	Q8K215	LYR motif-containing protein 4	light	22.7532853142226
139	E13_Lung_6_6_139	E13	Lung	6	6	QVKPYVEEGLHPQIIIR	""	2019.13857	P80313	T-complex protein 1 subunit eta	light	22.5377536242125
139	E13_Lung_6_6_139	E13	Lung	6	6	QVLLSEPQEAAALYR	""	1687.90136	Q8R146	Acylamino-acid-releasing enzyme	light	23.1105693312468
139	E13_Lung_6_6_139	E13	Lung	6	6	QVTITGSAASISLAQYLINVR	""	2205.22376	Q61990	Poly(rC)-binding protein 2	light	24.7648786756132
139	E13_Lung_6_6_139	E13	Lung	6	6	QVTITGSAASISLAQYLINAR	""	2177.19246	P60335	Poly(RC)-binding protein 1	light	25.0298024048704
139	E13_Lung_6_6_139	E13	Lung	6	6	QVTGVTR	""	760.43118	P70670	"Nascent polypeptide-associated complex subunit alpha	muscle-specific form"	light
139	E13_Lung_6_6_139	E13	Lung	6	6	QVTDAETKPK	""	1116.58953	Q9WVA3	Mitotic checkpoint protein BUB3	light	23.0249909933083
139	E13_Lung_6_6_139	E13	Lung	6	6	QVTCVAWVR	1xCarbamidomethyl [C4]	1118.57752	Q99LL5	Periodic tryptophan protein 1 homolog	light	25.2028500583535
139	E13_Lung_6_6_139	E13	Lung	6	6	QVSSECQGEMLDYRR	1xCarbamidomethyl [C6]	1857.82181	Q61543	Golgi apparatus protein 1	light	22.3850688966747
139	E13_Lung_6_6_139	E13	Lung	6	6	QVSNAIVRFPNDQLTKDQER	""	2358.21605	P11247	Myeloperoxidase	light	22.3012254454462
139	E13_Lung_6_6_139	E13	Lung	6	6	QVSDLISVLREANQAINPK	""	2095.15059	Q61656	probable ATP-dependent RNA helicase DDX5	light	23.1491350996587
139	E13_Lung_6_6_139	E13	Lung	6	6	QVSDLISVLR	""	1129.65755	Q61656	probable ATP-dependent RNA helicase DDX5	light	21.1321650421415
139	E13_Lung_6_6_139	E13	Lung	6	6	QVRPVTEKLPANHPLLTGQR	""	2254.27786	P50516-1	V-type proton ATPase catalytic subunit A	light	23.0063319003391
139	E13_Lung_6_6_139	E13	Lung	6	6	QVQSQAHGLQMR	""	1382.69574	Q9CU62	structural maintenance of chromosomes protein 1a	light	22.8957536927411
139	E13_Lung_6_6_139	E13	Lung	6	6	QVQSLTCEVDALKGTNESLER	1xCarbamidomethyl [C7]	2377.16638	P20152	Vimentin	light	26.0141609769576
139	E13_Lung_6_6_139	E13	Lung	6	6	QVQSLMVHQR	""	1225.647	O54941	SWI/SNF-related matrix-associated actin-dependent regulator of chromatin subfamily E member 1	light	26.3721631379136
139	E13_Lung_6_6_139	E13	Lung	6	6	QVQLSEEHWVHESGRPVQR	""	2301.1483	Q05793	Basement membrane-specific heparan sulfate proteoglycan core protein	light	21.1257339649684
139	E13_Lung_6_6_139	E13	Lung	6	6	QVMMFSATLSKEIRPVCR	1xCarbamidomethyl [C17]	2153.1028	Q9Z1N5	spliceosome RNA helicase DDX39B	light	25.7735373621719
139	E13_Lung_6_6_139	E13	Lung	6	6	QVMMFSATLSK	""	1242.62209	Q9Z1N5	spliceosome RNA helicase DDX39B	light	21.9540904095698
139	E13_Lung_6_6_139	E13	Lung	6	6	QNYHQDAEAAINR	""	1529.70914	P09528	Ferritin heavy chain	light	25.4028260162852
139	E13_Lung_6_6_139	E13	Lung	6	6	QVFEGQNR	""	977.47992	Q9D0F3	Protein ERGIC-53	light	26.0519205045049
139	E13_Lung_6_6_139	E13	Lung	6	6	QVEVLTNQR	""	1086.5902	P31001	desmin	light	23.6569199383257
139	E13_Lung_6_6_139	E13	Lung	6	6	QTVAVGVIKNVEKK	""	1512.9108	P62631	Elongation factor 1-alpha 2	light	25.4410904287182
139	E13_Lung_6_6_139	E13	Lung	6	6	QTVAVGVIKAVDKK	1xGln->pyro-Glu [N-Term]	1438.86279	P10126	Elongation factor 1-alpha 1	light	28.2400904506098
139	E13_Lung_6_6_139	E13	Lung	6	6	QTVAVGVIKAVDK	""	1327.79438	P10126	Elongation factor 1-alpha 1	light	27.2821450386998
139	E13_Lung_6_6_139	E13	Lung	6	6	QTVAVGVIK	""	914.56694	P10126; P62631	Elongation factor 1-alpha 1;Elongation factor 1-alpha 2	light	30.1172722870069
139	E13_Lung_6_6_139	E13	Lung	6	6	QTVAVGVIK	1xGln->pyro-Glu [N-Term]	897.54039	P10126; P62631	Elongation factor 1-alpha 1;Elongation factor 1-alpha 2	light	23.7352824331879
139	E13_Lung_6_6_139	E13	Lung	6	6	QTPSDFLK	""	935.48327	P62313	U6 snRNA-associated Sm-like protein LSm6	light	24.4178366803262
139	E13_Lung_6_6_139	E13	Lung	6	6	QTNPSAMEVEEDDPVPEIRR	""	2312.08231	Q01853	Transitional endoplasmic reticulum ATPase	light	27.2699253049329
139	E13_Lung_6_6_139	E13	Lung	6	6	QTLMWSATWPKEVR	""	1732.88394	Q501J6; Q61656	Probable ATP-dependent RNA helicase DDX17;probable ATP-dependent RNA helicase DDX5	light	23.0685299559428
139	E13_Lung_6_6_139	E13	Lung	6	6	QTLENERGELANEVK	""	1729.87152	Q8VDD5	Myosin-9	light	22.0968505680579
139	E13_Lung_6_6_139	E13	Lung	6	6	QTPMASSPRPK	""	1199.62012	Q3TEA8-1	Heterochromatin protein 1-binding protein 3	light	23.4133973146411
139	E13_Lung_6_6_139	E13	Lung	6	6	QVEYKGETK	1xGln->pyro-Glu [N-Term]	1064.52587	P63017	Heat shock cognate 71 kDa protein	light	22.2497673868689
139	E13_Lung_6_6_139	E13	Lung	6	6	QTYSTEPNNLKAR	""	1521.7656	P41105	60S ribosomal protein L28	light	26.096798784322
139	E13_Lung_6_6_139	E13	Lung	6	6	QVEVINFGDCLVR	1xCarbamidomethyl [C10]	1548.78389	P46061	Ran GTPase-activating protein 1	light	23.8384183961993
139	E13_Lung_6_6_139	E13	Lung	6	6	QVEIAQR	""	843.46829	P16460	Argininosuccinate synthase	light	26.2287893384916
139	E13_Lung_6_6_139	E13	Lung	6	6	QVEDDIQQLLKK	""	1456.80058	P46471	26S proteasome regulatory subunit 7	light	21.332236417583
139	E13_Lung_6_6_139	E13	Lung	6	6	QVDQLTNDKAR	""	1287.66515	P20152	Vimentin	light	25.7094619555092
139	E13_Lung_6_6_139	E13	Lung	6	6	QVDGDNSHVEMK	""	1358.6005	Q62351	Transferrin receptor protein 1	light	21.5121777887768
139	E13_Lung_6_6_139	E13	Lung	6	6	QVCEQLIQSHMAR	1xCarbamidomethyl [C3]	1599.77301	Q80X19-1	Collagen alpha-1(XIV) chain	light	26.7337884034854
139	E13_Lung_6_6_139	E13	Lung	6	6	QVAQQEAQRAQFLVEK	""	1872.99264	O35129	Prohibitin-2	light	23.8323928805573
139	E13_Lung_6_6_139	E13	Lung	6	6	QVAQQEAQR	""	1057.5385	O35129	Prohibitin-2	light	22.2009838895471
139	E13_Lung_6_6_139	E13	Lung	6	6	QVAQQEAERAR	""	1285.66074	P67778	Prohibitin	light	25.283222545149
139	E13_Lung_6_6_139	E13	Lung	6	6	QVAQQEAER	""	1058.52251	P67778	Prohibitin	light	24.5488380439691
139	E13_Lung_6_6_139	E13	Lung	6	6	QVALWDTK	""	960.51491	O89053	Coronin-1A	light	22.7510927826548
139	E13_Lung_6_6_139	E13	Lung	6	6	QVAGTMKLELAQYR	""	1607.85739	Q03265	"ATP synthase subunit alpha	mitochondrial"	light
139	E13_Lung_6_6_139	E13	Lung	6	6	QVCPLDNREWEFQKYGH	1xCarbamidomethyl [C3]	2206.01345	P62878	E3 ubiquitin-protein ligase RBX1	light	27.8946248292305
139	E13_Lung_6_6_139	E13	Lung	6	6	QNRPIPQWIR	""	1307.73311	P62892	60S ribosomal protein L39	light	28.2933549096918
139	E13_Lung_6_6_139	E13	Lung	6	6	QIGNVAALPGIVHR	""	1444.83831	Q99LF4	tRNA-splicing ligase RtcB homolog	light	26.43247015471
139	E13_Lung_6_6_139	E13	Lung	6	6	QIGENLIVPGGVKTIEAHSR	""	2118.16658	O08553	Dihydropyrimidinase-related protein 2	light	25.591354929413
139	E13_Lung_6_6_139	E13	Lung	6	6	QIFNGTFVKLNKASINMLR	""	2194.2165	P14148	60S ribosomal protein L7	light	24.5513150398855
139	E13_Lung_6_6_139	E13	Lung	6	6	QIFNGTFVK	""	1053.57276	P14148	60S ribosomal protein L7	light	23.0933225342713
139	E13_Lung_6_6_139	E13	Lung	6	6	QIFLGGVDKR	""	1132.64732	P51881	ADP/ATP translocase 2	light	23.6661583257377
139	E13_Lung_6_6_139	E13	Lung	6	6	QLFHPEQLITGKEDAANNYAR	""	2415.20515	P05214; Q9JJZ2; P68369; P05213; P68373; P68368	Tubulin alpha-3 chain;Tubulin alpha-8 chain;tubulin alpha-1A chain;Tubulin alpha-1B chain;Tubulin alpha-1C chain;Tubulin alpha-4A chain	light	28.5237843797755
139	E13_Lung_6_6_139	E13	Lung	6	6	QLFHPEQLITGKEDAANNYAR	1xGln->pyro-Glu [N-Term]	2398.1786	P05214; Q9JJZ2; P68369; P05213; P68373; P68368	Tubulin alpha-3 chain;Tubulin alpha-8 chain;tubulin alpha-1A chain;Tubulin alpha-1B chain;Tubulin alpha-1C chain;Tubulin alpha-4A chain	light	25.4499670171765
139	E13_Lung_6_6_139	E13	Lung	6	6	QLFEEQAK	""	992.50474	Q99MN1	Lysine--tRNA ligase	light	25.0164259282219
139	E13_Lung_6_6_139	E13	Lung	6	6	QLFEELRR	""	1090.60037	P52480; P53657-1	Pyruvate kinase PKM;Pyruvate kinase PKLR	light	25.4931212815425
139	E13_Lung_6_6_139	E13	Lung	6	6	QLFDQVVK	""	976.54621	P26043; P26041; P26040	radixin;Moesin;Ezrin	light	23.4122174540942
139	E13_Lung_6_6_139	E13	Lung	6	6	QIEYEYKLAQALHEMR	""	2022.01132	P14733	Lamin-B1	light	19.3637305336565
139	E13_Lung_6_6_139	E13	Lung	6	6	QLHDEAR	""	868.42716	Q64727	Vinculin	light	22.6578097025829
139	E13_Lung_6_6_139	E13	Lung	6	6	QIHEGASLPFFEVFVDAPLHVCEQR	1xCarbamidomethyl [C22]	2925.43522	Q60967	bifunctional 3'-phosphoadenosine 5'-phosphosulfate synthase 1	light	21.4401721602085
139	E13_Lung_6_6_139	E13	Lung	6	6	QLLLTPSAVVIVEDAKVKQR	""	2207.31218	Q9WTI7-1	Unconventional myosin-Ic	light	23.3231057640435
139	E13_Lung_6_6_139	E13	Lung	6	6	QLLLTADDRVNPCIGGVILFHETLYQKADDGRPFPQVIK	1xCarbamidomethyl [C13]	4437.33875	P05064	fructose-bisphosphate aldolase A	light	24.7692141616055
139	E13_Lung_6_6_139	E13	Lung	6	6	QLLLTADDRVNPCIGGVILFHETLYQK	1xCarbamidomethyl [C13]	3113.64522	P05064	fructose-bisphosphate aldolase A	light	26.0877355799526
139	E13_Lung_6_6_139	E13	Lung	6	6	QLLHSCTVIATNILLVDEIMR	1xCarbamidomethyl [C6]	2439.30981	P80317	T-complex protein 1 subunit zeta	light	23.331925194304
139	E13_Lung_6_6_139	E13	Lung	6	6	QILGQAKKHPSLIPLFVFIGAGGTGAALYVMR	""	3353.89187	Q62425	Cytochrome c oxidase subunit NDUFA4	light	22.5816403306665
139	E13_Lung_6_6_139	E13	Lung	6	6	QILEENYGQKDPEKVAR	""	2017.03489	Q920E5	Farnesyl pyrophosphate synthase	light	24.666261825367
139	E13_Lung_6_6_139	E13	Lung	6	6	QLLDQVEQIQKEQDYQR	""	2161.08839	Q8R1V4	Transmembrane emp24 domain-containing protein 4	light	24.8334484574429
139	E13_Lung_6_6_139	E13	Lung	6	6	QLICDPSYVKDRVEK	1xCarbamidomethyl [C4]	1849.94766	Q61598	Rab GDP dissociation inhibitor beta	light	22.6877960866983
139	E13_Lung_6_6_139	E13	Lung	6	6	QIKPYTLMSMVANLLYEKR	""	2298.23486	Q9R1P1	proteasome subunit beta type-3	light	21.3988549632248
139	E13_Lung_6_6_139	E13	Lung	6	6	QLKLDPSIFESLQKER	""	1931.05965	P60122	RuvB-like 1	light	22.8358352350129
139	E13_Lung_6_6_139	E13	Lung	6	6	QLKEELGAQQPDLKVVLAAADLGTEAGVQR	""	3147.70082	Q64105	Sepiapterin reductase	light	21.4844786209712
139	E13_Lung_6_6_139	E13	Lung	6	6	QIHNFISTSTFSQYTVVDDIAVAK	""	2684.35662	P00329	Alcohol dehydrogenase 1	light	24.9205398241152
139	E13_Lung_6_6_139	E13	Lung	6	6	QLHLNQLIR	""	1134.6742	P97310	DNA replication licensing factor mcm2	light	24.8334786661017
139	E13_Lung_6_6_139	E13	Lung	6	6	QIHKFEELNR	""	1313.69606	Q8QZY1	eukaryotic translation initiation factor 3 subunit L	light	22.1171156253603
139	E13_Lung_6_6_139	E13	Lung	6	6	QLHEYETELEDERKQR	""	2103.01014	O08638-1	Myosin-11	light	24.2813948071926
139	E13_Lung_6_6_139	E13	Lung	6	6	QLESMIR	""	876.46076	P97311	DNA replication licensing factor MCM6	light	27.6289827447636
139	E13_Lung_6_6_139	E13	Lung	6	6	QLESLIR	""	858.50434	P49717	DNA replication licensing factor MCM4	light	25.7756795226684
139	E13_Lung_6_6_139	E13	Lung	6	6	QLDMILDEQRR	""	1416.72637	Q9D0F3	Protein ERGIC-53	light	25.1480653410858
139	E13_Lung_6_6_139	E13	Lung	6	6	QLDMILDEQR	""	1260.62526	Q9D0F3	Protein ERGIC-53	light	21.6314300948136
139	E13_Lung_6_6_139	E13	Lung	6	6	QIDFPLR	""	888.49378	Q5SF07	Insulin-like growth factor 2 mRNA-binding protein 2	light	28.8140446231835
139	E13_Lung_6_6_139	E13	Lung	6	6	QLDFNSSKDVAVMQLR	""	1850.94291	Q8CIE6	coatomer subunit alpha	light	26.4036387436143
139	E13_Lung_6_6_139	E13	Lung	6	6	QLDEKEALISQLTR	""	1643.89628	Q91Z83	Myosin-7	light	22.5003259751543
139	E13_Lung_6_6_139	E13	Lung	6	6	QLDDLKVELSQLR	""	1556.86425	Q6ZWV7	60S ribosomal protein L35	light	25.7135564266582
139	E13_Lung_6_6_139	E13	Lung	6	6	QLDDLKVELSQLR	1xGln->pyro-Glu [N-Term]	1539.8377	Q6ZWV7	60S ribosomal protein L35	light	23.1209711275987
139	E13_Lung_6_6_139	E13	Lung	6	6	QICLVMLETLSQSPQGR	1xCarbamidomethyl [C3]	1959.99904	P60335	Poly(RC)-binding protein 1	light	22.3418219453169
139	E13_Lung_6_6_139	E13	Lung	6	6	QLCDNAGFDATNILNKLRAR	1xCarbamidomethyl [C3]	2290.17207	P80313	T-complex protein 1 subunit eta	light	25.0454009608873
139	E13_Lung_6_6_139	E13	Lung	6	6	QLCDNAGFDATNILNKLR	1xCarbamidomethyl [C3]	2063.03385	P80313	T-complex protein 1 subunit eta	light	24.3082326378572
139	E13_Lung_6_6_139	E13	Lung	6	6	QIDNPDYK	""	992.46835	P14211	Calreticulin	light	23.9661134851834
139	E13_Lung_6_6_139	E13	Lung	6	6	QLATKAAR	1xGln->pyro-Glu [N-Term]	841.48903	P84244; P68433; P84228	histone H3.3;Histone H3.1;histone H3.2	light	22.50835165061
139	E13_Lung_6_6_139	E13	Lung	6	6	QLASEDISHITPTQGFNIK	""	2099.07676	Q9WUL7	ADP-ribosylation factor-like protein 3	light	25.1181550142091
139	E13_Lung_6_6_139	E13	Lung	6	6	QLAQKYNCDKMICR	2xCarbamidomethyl [C8; C13]	1827.86625	P62984	Ubiquitin-60S ribosomal protein L40	light	27.2886055982569
139	E13_Lung_6_6_139	E13	Lung	6	6	QLAPIWDKLGETYKDHENIIIAK	""	2695.44538	P09103	Protein disulfide-isomerase	light	23.9661453094945
139	E13_Lung_6_6_139	E13	Lung	6	6	QLAPIWDK	""	970.53564	P09103	Protein disulfide-isomerase	light	23.1729394194058
139	E13_Lung_6_6_139	E13	Lung	6	6	QLALWNPK	""	969.55163	Q9WUM4	coronin-1C	light	26.0602625166879
139	E13_Lung_6_6_139	E13	Lung	6	6	QLAEEDLAQQR	""	1300.64917	Q9QXS1-3; Q9QXS1-1	Isoform PLEC-1A of Plectin;plectin	light	22.2495227749649
139	E13_Lung_6_6_139	E13	Lung	6	6	QLATKAAR	""	858.51558	P84244; P68433; P84228	histone H3.3;Histone H3.1;histone H3.2	light	25.5935140385096
139	E13_Lung_6_6_139	E13	Lung	6	6	QIDQFLVVAR	""	1188.67353	Q8K4B0; Q9R190; Q924K8	Metastasis-associated protein MTA1;Metastasis-associated protein MTA2;Metastasis-associated protein MTA3	light	24.6946171934109
139	E13_Lung_6_6_139	E13	Lung	6	6	QIEIQFAQGDRK	""	1432.7543	Q9R0U0-1	Serine/arginine-rich splicing factor 10	light	22.3244808094207
139	E13_Lung_6_6_139	E13	Lung	6	6	QLEEQLR	""	915.48942	""	""	light	22.0423453838917
139	E13_Lung_6_6_139	E13	Lung	6	6	QLEEKESIVSQLSR	""	1645.87554	P13541	Myosin-3	light	24.6196850181272
139	E13_Lung_6_6_139	E13	Lung	6	6	QLEEKEALISQLTR	""	1657.91193	Q02566	myosin-6	light	27.1445737634528
139	E13_Lung_6_6_139	E13	Lung	6	6	QLEEAEEESQRINANRR	""	2072.01153	""	""	light	23.9812395855881
139	E13_Lung_6_6_139	E13	Lung	6	6	QLEAETGCK	1xCarbamidomethyl [C8]	1035.47754	Q9QYS9	protein quaking	light	22.9313846139791
139	E13_Lung_6_6_139	E13	Lung	6	6	QLEEAEEEATRANASR	""	1803.84676	Q61879	Myosin-10	light	26.7123926025499
139	E13_Lung_6_6_139	E13	Lung	6	6	QLEEAEEEAQRANASRR	""	1986.95877	Q8VDD5	Myosin-9	light	23.9500214160642
139	E13_Lung_6_6_139	E13	Lung	6	6	QLEEAEEEAQRANASRR	1xGln->pyro-Glu [N-Term]	1969.93222	Q8VDD5	Myosin-9	light	22.2632114511091
139	E13_Lung_6_6_139	E13	Lung	6	6	QLEEAEEEAQRANASR	""	1830.85766	Q8VDD5	Myosin-9	light	26.155911740646
139	E13_Lung_6_6_139	E13	Lung	6	6	QLEEAEEEAQR	""	1331.60736	Q8VDD5	Myosin-9	light	25.8098955699865
139	E13_Lung_6_6_139	E13	Lung	6	6	QLEDGRTLSDYNIQKESTLHLVLR	""	2828.4901	P62984; P62983	Ubiquitin-60S ribosomal protein L40;Ubiquitin-40S ribosomal protein S27a	light	25.9165341629456
139	E13_Lung_6_6_139	E13	Lung	6	6	QLEDGRTLSDYNIQKESTLHLVLR	1xGln->pyro-Glu [N-Term]	2811.46355	P62984; P62983	Ubiquitin-60S ribosomal protein L40;Ubiquitin-40S ribosomal protein S27a	light	21.668470719581
139	E13_Lung_6_6_139	E13	Lung	6	6	QLEEAEEEATRANASRR	1xGln->pyro-Glu [N-Term]	1942.92132	Q61879	Myosin-10	light	22.6010860172167
139	E13_Lung_6_6_139	E13	Lung	6	6	QILPGDPFDNSSRPSQVVAETR	""	2413.21063	P58252	Elongation factor 2	light	23.9913506560795
139	E13_Lung_6_6_139	E13	Lung	6	6	QLLQANPILEAFGNAK	""	1726.94865	O08638-1; Q8VDD5; Q6URW6-1; Q6URW6-3	Myosin-11;Myosin-9;myosin-14;Isoform 3 of Myosin-14	light	23.6493742740052
139	E13_Lung_6_6_139	E13	Lung	6	6	QLYVLGHEAMK	""	1288.67182	Q02053	Ubiquitin-like modifier-activating enzyme 1	light	26.6388624818316
139	E13_Lung_6_6_139	E13	Lung	6	6	QIVWNGPVGVFEWEAFAR	""	2105.06032	P09411	phosphoglycerate kinase 1	light	22.980352463512
139	E13_Lung_6_6_139	E13	Lung	6	6	QLVSNLEKK	""	1058.62044	O08638-1	Myosin-11	light	23.1501064264511
139	E13_Lung_6_6_139	E13	Lung	6	6	QLVSNLEK	""	930.52547	O08638-1	Myosin-11	light	24.3484065213755
139	E13_Lung_6_6_139	E13	Lung	6	6	QLVEQVEQIQKEQNYQR	""	2160.10437	Q99KF1	Transmembrane emp24 domain-containing protein 9	light	23.8360072902606
139	E13_Lung_6_6_139	E13	Lung	6	6	QMADTGKLNTLLQR	1xGln->pyro-Glu [N-Term]	1571.821	Q8VEK3	Heterogeneous nuclear ribonucleoprotein U	light	23.0242753154448
139	E13_Lung_6_6_139	E13	Lung	6	6	QIVAGTNLFIKVDVGGDKCVHLR	1xCarbamidomethyl [C19]	2539.38134	Q62426	Cystatin-B	light	25.3683980204195
139	E13_Lung_6_6_139	E13	Lung	6	6	QLTVQMMQNPQILAALQER	""	2212.15767	P28656	Nucleosome assembly protein 1-like 1	light	25.2624176660621
139	E13_Lung_6_6_139	E13	Lung	6	6	QLTVQLK	""	829.51418	Q8BX02	KN motif and ankyrin repeat domain-containing protein 2	light	22.0483370311579
139	E13_Lung_6_6_139	E13	Lung	6	6	QITVNDLPVGR	""	1211.67426	Q61171	Peroxiredoxin-2	light	23.3615468019855
139	E13_Lung_6_6_139	E13	Lung	6	6	QITLNDLPVGR	""	1225.68991	P35700; O08807	peroxiredoxin-1;Peroxiredoxin-4	light	28.3550204947647
139	E13_Lung_6_6_139	E13	Lung	6	6	QITLNDLPVGR	1xGln->pyro-Glu [N-Term]	1208.66336	O08807	Peroxiredoxin-4	light	21.0245218611577
139	E13_Lung_6_6_139	E13	Lung	6	6	QITKEDFATFDYILCMDESNLR	1xCarbamidomethyl [C15]	2709.25348	Q9D358-2; Q9D358	Isoform 2 of Low molecular weight phosphotyrosine protein phosphatase;Low molecular weight phosphotyrosine protein phosphatase	light	21.7167692329377
139	E13_Lung_6_6_139	E13	Lung	6	6	QLVARPDVVEMHDVTAQDPK	""	2248.13904	""	""	light	24.1712827959283
139	E13_Lung_6_6_139	E13	Lung	6	6	QMADTGKLNTLLQR	""	1588.84755	Q8VEK3	Heterogeneous nuclear ribonucleoprotein U	light	24.2454363585593
139	E13_Lung_6_6_139	E13	Lung	6	6	QMAEIAVNAVLTVADMER	""	1960.98306	P80316	T-complex protein 1 subunit epsilon	light	23.9962823667303
139	E13_Lung_6_6_139	E13	Lung	6	6	QNFHMEQLKYAELR	""	1806.89556	P97496	SWI/SNF complex subunit SMARCC1	light	21.6378420550187
139	E13_Lung_6_6_139	E13	Lung	6	6	QNATVQGLIQGK	""	1256.69573	A2ASS6	Titin	light	23.6926508297199
139	E13_Lung_6_6_139	E13	Lung	6	6	QMVIDVLHPGKATVPKTEIR	""	2232.25328	P62849-3; P62849-1	Isoform 3 of 40S ribosomal protein S24;40S ribosomal protein S24	light	26.8292176360648
139	E13_Lung_6_6_139	E13	Lung	6	6	QMVIDVLHPGK	""	1236.6769	P62849-3; P62849-1	Isoform 3 of 40S ribosomal protein S24;40S ribosomal protein S24	light	24.8299992113371
139	E13_Lung_6_6_139	E13	Lung	6	6	QMVETELK	""	977.49721	P62259	14-3-3 protein epsilon	light	23.315025353577
139	E13_Lung_6_6_139	E13	Lung	6	6	QMTDVVLTPATDALKSR	""	1845.97387	Q8BJ71-1	Nuclear pore complex protein Nup93	light	22.2825592185952
139	E13_Lung_6_6_139	E13	Lung	6	6	QMSLLLR	""	860.50223	Q03265	"ATP synthase subunit alpha	mitochondrial"	light
139	E13_Lung_6_6_139	E13	Lung	6	6	QMADTGKLNTLLQRAPQCLGK	1xCarbamidomethyl [C18]	2343.22715	Q8VEK3	Heterogeneous nuclear ribonucleoprotein U	light	26.6018457239728
139	E13_Lung_6_6_139	E13	Lung	6	6	QMSGAQIKIANPVEGSSGR	""	1929.98108	P60335	Poly(RC)-binding protein 1	light	24.5500449915442
139	E13_Lung_6_6_139	E13	Lung	6	6	QMQVLHPAAR	""	1150.61497	P80315	T-complex protein 1 subunit delta	light	26.7763081233137
139	E13_Lung_6_6_139	E13	Lung	6	6	QMPDNRVQCCLYFIAPSGHGLKPLDIEFMKR	2xCarbamidomethyl [C9; C10]	3720.82698	O55131	Septin-7	light	23.3655567154976
139	E13_Lung_6_6_139	E13	Lung	6	6	QMNPYIQVTSHQNRVGPDTER	""	2470.18918	Q02053	Ubiquitin-like modifier-activating enzyme 1	light	26.1030160927646
139	E13_Lung_6_6_139	E13	Lung	6	6	QMNPYIQVTSHQNR	""	1715.82821	Q02053	Ubiquitin-like modifier-activating enzyme 1	light	27.0087592610664
139	E13_Lung_6_6_139	E13	Lung	6	6	QMEQVAQFLK	""	1221.62962	P37804	transgelin	light	22.2882769489245
139	E13_Lung_6_6_139	E13	Lung	6	6	QMEQISQFLQAAER	""	1678.82173	Q9WVA4	Transgelin-2	light	21.9904449747876
139	E13_Lung_6_6_139	E13	Lung	6	6	QMEKDETVSDCSPHIANIGR	1xCarbamidomethyl [C11]	2287.04415	P47757-1; P47757-2	F-actin-capping protein subunit beta;Isoform 2 of F-actin-capping protein subunit beta	light	26.2278801580109
139	E13_Lung_6_6_139	E13	Lung	6	6	QMAEIAVNAVLTVADMERR	""	2117.08417	P80316	T-complex protein 1 subunit epsilon	light	23.351918782334
139	E13_Lung_6_6_139	E13	Lung	6	6	QMSGAQIK	""	862.44511	Q61990; P60335; P57722-1	Poly(rC)-binding protein 2;Poly(RC)-binding protein 1;Poly(rC)-binding protein 3	light	26.5768962498484
139	E13_Lung_6_6_139	E13	Lung	6	6	QLTEMLPSILNQLGADSLTSLRR	""	2556.3814	Q64152-2	Isoform 2 of Transcription factor BTF3	light	24.2377938278501
139	E13_Lung_6_6_139	E13	Lung	6	6	QLTEMLPSILNQLGADSLTSLR	""	2400.28029	Q64152-2	Isoform 2 of Transcription factor BTF3	light	22.5937776016391
139	E13_Lung_6_6_139	E13	Lung	6	6	QLPFRGDDGIFDDNFIEER	""	2283.06765	""	""	light	23.1266869877318
139	E13_Lung_6_6_139	E13	Lung	6	6	QINWTVLYRR	""	1348.74843	Q8BP67	60S ribosomal protein L24	light	29.4137040270706
139	E13_Lung_6_6_139	E13	Lung	6	6	QINWTVLYR	""	1192.64732	Q8BP67	60S ribosomal protein L24	light	26.1589123700006
139	E13_Lung_6_6_139	E13	Lung	6	6	QINWTVLYR	1xGln->pyro-Glu [N-Term]	1175.62077	Q8BP67	60S ribosomal protein L24	light	20.7218726978373
139	E13_Lung_6_6_139	E13	Lung	6	6	QLNNWAVYR	""	1163.59562	Q6P5D8	structural maintenance of chromosomes flexible hinge domain-containing protein 1	light	22.5343940816355
139	E13_Lung_6_6_139	E13	Lung	6	6	QINLSNIR	""	957.5476	Q78PY7	staphylococcal nuclease domain-containing protein 1	light	27.4878489788094
139	E13_Lung_6_6_139	E13	Lung	6	6	QINIHNLSAFYDSDLFKFNKFSR	""	2804.41547	P97310	DNA replication licensing factor mcm2	light	23.6544242532652
139	E13_Lung_6_6_139	E13	Lung	6	6	QINLEGSVKGIQNDLTKLSK	""	2185.21867	Q63918	caveolae-associated protein 2	light	24.5156997179902
139	E13_Lung_6_6_139	E13	Lung	6	6	QLNDLWDQIEQAHLELR	""	2121.07234	Q6A068	Cell division cycle 5-like protein	light	23.116084294268
139	E13_Lung_6_6_139	E13	Lung	6	6	QINDIQLSR	""	1086.5902	Q9QZD9	Eukaryotic translation initiation factor 3 subunit I	light	27.7035521548325
139	E13_Lung_6_6_139	E13	Lung	6	6	QLPFRGDEGIFEESFIEER	""	2298.1037	""	""	light	22.8236688896165
139	E13_Lung_6_6_139	E13	Lung	6	6	QLIYNYPEQLFGAAGVMAIEHADFAGVER	""	3209.57244	P80314	T-complex protein 1 subunit beta	light	22.7012759993262
139	E13_Lung_6_6_139	E13	Lung	6	6	QLIVGVNKMDSTEPPYSQKR	""	2290.18599	P10126	Elongation factor 1-alpha 1	light	26.5660056571427
139	E13_Lung_6_6_139	E13	Lung	6	6	QLIVGVNKMDSTEPPYSQKR	1xGln->pyro-Glu [N-Term]	2273.15944	P10126	Elongation factor 1-alpha 1	light	21.9629205335081
139	E13_Lung_6_6_139	E13	Lung	6	6	QLIVGVNKMDSTEPPYSQK	""	2134.08488	P10126	Elongation factor 1-alpha 1	light	24.4482466488286
139	E13_Lung_6_6_139	E13	Lung	6	6	QLIVGVNK	""	870.54073	P10126; P62631	Elongation factor 1-alpha 1;Elongation factor 1-alpha 2	light	26.7114507313766
139	E13_Lung_6_6_139	E13	Lung	6	6	QLIVANAGDSR	""	1143.61166	Q61074	Protein phosphatase 1G	light	24.1849081740819
139	E13_Lung_6_6_139	E13	Lung	6	6	QLISTHFAPGDFQGFALVNPQRNSQLTGGFTVEPVHDGAR	""	4309.15373	Q05793	Basement membrane-specific heparan sulfate proteoglycan core protein	light	22.4677120082742
139	E13_Lung_6_6_139	E13	Lung	6	6	QLISKPLSSSVSNNKR	""	1757.98682	E9Q5K9-1	YTH domain-containing protein 1	light	24.0684450402505
139	E13_Lung_6_6_139	E13	Lung	6	6	QLLQANPILESFGNAK	""	1742.94356	Q61879	Myosin-10	light	22.5851290849644
139	E13_Lung_6_6_139	E13	Lung	6	6	QLPLVKPYLR	""	1226.76195	Q68FD5	Clathrin heavy chain 1	light	26.5919619452672
139	E13_Lung_6_6_139	E13	Lung	6	6	QLSSGVSEIR	""	1075.57421	P14602	Heat shock protein beta-1	light	22.7325650424766
139	E13_Lung_6_6_139	E13	Lung	6	6	QLSHLQQHTR	""	1247.66034	""	""	light	24.7734869573595
139	E13_Lung_6_6_139	E13	Lung	6	6	QIRVDQAGKSSDNR	""	1573.80411	P60824	Cold-inducible RNA-binding protein	light	21.7675203252766
139	E13_Lung_6_6_139	E13	Lung	6	6	QLREQVNDLFSR	""	1504.78667	Q9ESZ8-1	General transcription factor II-I	light	24.8955085345955
139	E13_Lung_6_6_139	E13	Lung	6	6	QIPQATASMKDGKWDR	""	1831.91194	Q61753	D-3-phosphoglycerate dehydrogenase	light	25.725936306045
139	E13_Lung_6_6_139	E13	Lung	6	6	QLQQVIAKELLPTKDR	""	1880.09637	E9PV24	Fibrinogen alpha chain	light	29.0096529127961
139	E13_Lung_6_6_139	E13	Lung	6	6	QLQMDVIR	""	1002.54008	Q91YR1	Twinfilin-1	light	27.9766454464697
139	E13_Lung_6_6_139	E13	Lung	6	6	QLQLAQEAAQKR	""	1383.77029	Q9QXS1-3; Q9QXS1-1	Isoform PLEC-1A of Plectin;plectin	light	23.670354020945
139	E13_Lung_6_6_139	E13	Lung	6	6	QLQEDAAR	""	930.46393	Q62261-1; Q62261-2	"Spectrin beta chain	non-erythrocytic 1;Isoform 2 of Spectrin beta chain	non-erythrocytic 1"
139	E13_Lung_6_6_139	E13	Lung	6	6	QIQDAIDMEKAQQALVQKR	""	2213.17068	Q9CQQ7	"ATP synthase F(0) complex subunit B1	mitochondrial"	light
139	E13_Lung_6_6_139	E13	Lung	6	6	QLQAETEPIVK	""	1255.68924	P60229	Eukaryotic translation initiation factor 3 subunit E	light	23.4996820514784
139	E13_Lung_6_6_139	E13	Lung	6	6	QLPVTR	""	713.43045	P47753; P47754	F-actin-capping protein subunit alpha-1;F-actin-capping protein subunit alpha-2	light	27.7793003523925
139	E13_Lung_6_6_139	E13	Lung	6	6	QIQQYMK	""	938.47641	Q61316	Heat shock 70 kDa protein 4	light	22.3742020680115
139	E13_Lung_6_6_139	E13	Lung	6	6	SATNTTLPHMLMSQR	""	1687.82544	Q8VHR5	Transcriptional repressor p66-beta	light	24.7703906794492
139	E13_Lung_6_6_139	E13	Lung	6	6	SATREPPYRVPR	""	1428.77062	Q8K310	Matrin-3	light	22.9304758551285
139	E13_Lung_6_6_139	E13	Lung	6	6	SRNTDEMVELR	""	1349.64779	P61979-3; P61979-2	Isoform 3 of Heterogeneous nuclear ribonucleoprotein K;Isoform 2 of Heterogeneous nuclear ribonucleoprotein K	light	29.6412534381888
139	E13_Lung_6_6_139	E13	Lung	6	6	SRNEAIR	""	845.45879	Q02566; Q91Z83	myosin-6;Myosin-7	light	23.9413196289045
139	E13_Lung_6_6_139	E13	Lung	6	6	SRLTSDSVKLAK	""	1304.75324	Q05920	"pyruvate carboxylase	mitochondrial"	light
139	E13_Lung_6_6_139	E13	Lung	6	6	SRLQPIALSCVLNIGACKLK	2xCarbamidomethyl [C10; C17]	2241.25699	Q9CR16	peptidyl-prolyl cis-trans isomerase D	light	23.2250802406116
139	E13_Lung_6_6_139	E13	Lung	6	6	SRLMGLEALK	""	1117.63979	P80316	T-complex protein 1 subunit epsilon	light	22.1981546926423
139	E13_Lung_6_6_139	E13	Lung	6	6	SRLGDLYEEEMR	""	1497.70022	P20152	Vimentin	light	22.9787466755731
139	E13_Lung_6_6_139	E13	Lung	6	6	SRLDQELKLIGEYGLR	""	1890.04434	Q6ZWN5	40S ribosomal protein S9	light	23.3123579384288
139	E13_Lung_6_6_139	E13	Lung	6	6	SRLAELRGVPR	""	1253.74368	O08553	Dihydropyrimidinase-related protein 2	light	28.0860437115332
139	E13_Lung_6_6_139	E13	Lung	6	6	SRKIQGGSVVEMQGDEMTR	1xAcetyl [N-Term]	2150.03286	O88844	Isocitrate dehydrogenase [NADP] cytoplasmic	light	24.5560376376747
139	E13_Lung_6_6_139	E13	Lung	6	6	SRKESYSVYVYK	""	1508.77437	Q64475; Q8CGP2; Q64525; Q8CGP1; P10854; Q6ZWY9; P10853	Histone H2B type 1-B;Histone H2B type 1-P;Histone H2B type 2-B;Histone H2B type 1-K;Histone H2B type 1-M;histone H2B type 1-C/E/G;histone H2B type 1-F/J/L	light	32.4201392336911
139	E13_Lung_6_6_139	E13	Lung	6	6	SRHEEHERPPFVAYPHLR	""	2257.13734	P43024	"Cytochrome c oxidase subunit 6A1	mitochondrial"	light
139	E13_Lung_6_6_139	E13	Lung	6	6	SRGSSAGFDRHITIFSPEGR	1xAcetyl [N-Term]	2219.0952	Q9QUM9	Proteasome subunit alpha type-6	light	28.670790000262
139	E13_Lung_6_6_139	E13	Lung	6	6	SRGFGFVTYSCVEEVDAAMCARPHKVDGR	2xCarbamidomethyl [C11; C20]	3301.52995	Q8BG05-2; Q8BG05	Isoform 2 of Heterogeneous nuclear ribonucleoprotein A3;Heterogeneous nuclear ribonucleoprotein A3	light	24.527532874638
139	E13_Lung_6_6_139	E13	Lung	6	6	SRGFGFVTYATVEEVDAAMNARPHKVDGR	1xOxidation [M19]	3196.55925	P49312-1	Heterogeneous nuclear ribonucleoprotein A1	light	24.9082123759917
139	E13_Lung_6_6_139	E13	Lung	6	6	SRGFGFVTYATVEEVDAAMNARPHKVDGR	""	3180.56434	P49312-1	Heterogeneous nuclear ribonucleoprotein A1	light	26.4732544391328
139	E13_Lung_6_6_139	E13	Lung	6	6	SRGFGFVTFSSMAEVDAAMAARPHSIDGRVVEPK	""	3622.78933	O88569; O88569-2	heterogeneous nuclear ribonucleoproteins A2/B1;Isoform 2 of Heterogeneous nuclear ribonucleoproteins A2/B1	light	25.6611316039214
139	E13_Lung_6_6_139	E13	Lung	6	6	SRGFGFVTFSSMAEVDAAMAARPHSIDGR	""	3070.46218	O88569; O88569-2	heterogeneous nuclear ribonucleoproteins A2/B1;Isoform 2 of Heterogeneous nuclear ribonucleoproteins A2/B1	light	24.5156063669145
139	E13_Lung_6_6_139	E13	Lung	6	6	SRNTDEMVELR	1xOxidation [M7]	1365.6427	P61979-3; P61979-2	Isoform 3 of Heterogeneous nuclear ribonucleoprotein K;Isoform 2 of Heterogeneous nuclear ribonucleoprotein K	light	23.8101093203372
139	E13_Lung_6_6_139	E13	Lung	6	6	SRPLNAVSQDGKETK	""	1629.85547	Q9JKB3-1	Y-box-binding protein 3	light	24.3009864213972
139	E13_Lung_6_6_139	E13	Lung	6	6	SSDFAKIIGNTENLVR	""	1763.92864	Q99K85	phosphoserine aminotransferase	light	20.6590019095923
139	E13_Lung_6_6_139	E13	Lung	6	6	SSATVGPKAPAVGKK	""	1397.81109	P27661	Histone H2AX	light	21.2581726434429
139	E13_Lung_6_6_139	E13	Lung	6	6	SSAQGKPLALKVFVAGR	""	1729.01191	P46061	Ran GTPase-activating protein 1	light	26.7438728392535
139	E13_Lung_6_6_139	E13	Lung	6	6	SSALASKATGYPLAFIAAK	""	1867.03237	Q8C196	"Carbamoyl-phosphate synthase [ammonia]	mitochondrial"	light
139	E13_Lung_6_6_139	E13	Lung	6	6	SSAKILADQQDKYMK	""	1725.884	P60122	RuvB-like 1	light	25.812770111016
139	E13_Lung_6_6_139	E13	Lung	6	6	SRYQDILVFR	""	1296.7059	Q64674	spermidine synthase	light	23.6424760363432
139	E13_Lung_6_6_139	E13	Lung	6	6	SRTSVQTEDDQLIAGQSAR	""	2062.01595	P26231; Q61301	Catenin alpha-1;Catenin alpha-2	light	23.4783234127801
139	E13_Lung_6_6_139	E13	Lung	6	6	SRTLTAVHDAILEDLVFPSEIVGKR	""	2766.51485	P62082	40S ribosomal protein S7	light	27.4157053649203
139	E13_Lung_6_6_139	E13	Lung	6	6	SRTLTAVHDAILEDLVFPSEIVGK	""	2610.41374	P62082	40S ribosomal protein S7	light	25.0253498186892
139	E13_Lung_6_6_139	E13	Lung	6	6	SRSSRAGLQFPVGR	""	1517.82953	Q8BFU2; Q64522; Q8R1M2; P27661; Q6GSS7	Histone H2A type 3;Histone H2A type 2-B;Histone H2A.J;Histone H2AX;Histone H2A type 2-A	light	26.9332622145627
139	E13_Lung_6_6_139	E13	Lung	6	6	SRSGGGGGGGLGSGGSIR	""	1475.73094	""	""	light	21.7666264634958
139	E13_Lung_6_6_139	E13	Lung	6	6	SRSGEGEVSGLLR	""	1346.70227	Q62318	Transcription intermediary factor 1-beta	light	27.6728582315402
139	E13_Lung_6_6_139	E13	Lung	6	6	SRPVLQVFVHGESLR	""	1723.96021	Q8JZR0	Long-chain-fatty-acid--CoA ligase 5	light	30.7467765149949
139	E13_Lung_6_6_139	E13	Lung	6	6	SRPRNVPVITGSKDLQNVNITLR	""	2577.45834	P67778	Prohibitin	light	25.7833536839107
139	E13_Lung_6_6_139	E13	Lung	6	6	SRPLSDQDKR	1xAcetyl [N-Term]	1243.63894	Q9WUB3	"Glycogen phosphorylase	muscle form"	light
139	E13_Lung_6_6_139	E13	Lung	6	6	SRVVGNPFDSRTEQGPQVDETQFK	""	2721.3227	P47738	"Aldehyde dehydrogenase	mitochondrial"	light
139	E13_Lung_6_6_139	E13	Lung	6	6	SRGFGFITFTNPEHASDAMR	""	2241.05056	O89086	RNA-binding protein 3	light	27.4357782754086
139	E13_Lung_6_6_139	E13	Lung	6	6	SQTEEDCTEELFDFLHAR	1xCarbamidomethyl [C7]	2226.9608	P99028	"Cytochrome b-c1 complex subunit 6	mitochondrial"	light
139	E13_Lung_6_6_139	E13	Lung	6	6	SQTEAVTFLANHDDSR	""	1790.83038	Q91VA6	Polymerase delta-interacting protein 2	light	22.3313730791557
139	E13_Lung_6_6_139	E13	Lung	6	6	SQSVRPGADVTFICTAK	1xCarbamidomethyl [C14]	1836.92726	Q05793	Basement membrane-specific heparan sulfate proteoglycan core protein	light	25.0225149591721
139	E13_Lung_6_6_139	E13	Lung	6	6	SQSAAVTPSSSTSSAR	""	1523.7296	Q9JKV1	Proteasomal ubiquitin receptor ADRM1	light	24.7967991195005
139	E13_Lung_6_6_139	E13	Lung	6	6	SQRAGLQFPVGR	""	1315.72294	Q3THW5; P0C0S6	Histone H2A.V;Histone H2A.Z	light	31.2331523243503
139	E13_Lung_6_6_139	E13	Lung	6	6	SQQSEVTR	""	934.45885	Q91VW3	SH3 domain-binding glutamic acid-rich-like protein 3	light	23.7825998569465
139	E13_Lung_6_6_139	E13	Lung	6	6	SQQSAGKEYVGIVR	""	1521.80198	Q9ESX5	H/ACA ribonucleoprotein complex subunit 4	light	24.492267690745
139	E13_Lung_6_6_139	E13	Lung	6	6	SQVDKLTLTSR	""	1247.69539	P29758	"Ornithine aminotransferase	mitochondrial"	light
139	E13_Lung_6_6_139	E13	Lung	6	6	SQPEPSPVLSQLSQR	""	1652.86022	Q91VX2	Ubiquitin-associated protein 2	light	22.558011677808
139	E13_Lung_6_6_139	E13	Lung	6	6	SQNVMAAASIANIVK	""	1516.81519	P11983	T-complex protein 1 subunit alpha	light	25.9003729332021
139	E13_Lung_6_6_139	E13	Lung	6	6	SQNPPQSKGCCFVTFYTR	2xCarbamidomethyl [C10; C11]	2176.99027	P28659-1; Q9Z0H4-6	CUGBP Elav-like family member 1;Isoform 6 of CUGBP Elav-like family member 2	light	24.5676586992283
139	E13_Lung_6_6_139	E13	Lung	6	6	SQMLAMNIEKKLNQNSR	""	2005.03174	P60229	Eukaryotic translation initiation factor 3 subunit E	light	24.6534283159147
139	E13_Lung_6_6_139	E13	Lung	6	6	SQMLAMNIEK	""	1164.57514	P60229	Eukaryotic translation initiation factor 3 subunit E	light	25.4113356267735
139	E13_Lung_6_6_139	E13	Lung	6	6	SQMDGLIPGVEPR	""	1398.70458	Q6DFW4	Nucleolar protein 58	light	25.1218598929932
139	E13_Lung_6_6_139	E13	Lung	6	6	SQLQGAMQQFNQR	""	1535.73833	Q8C863	E3 ubiquitin-protein ligase Itchy	light	23.5624673199602
139	E13_Lung_6_6_139	E13	Lung	6	6	SQLQEAPPEWKALTEMR	""	2014.00624	E9PV24	Fibrinogen alpha chain	light	20.6936466814908
139	E13_Lung_6_6_139	E13	Lung	6	6	SQNVMAAASIANIVK	1xOxidation [M5]	1532.8101	P11983	T-complex protein 1 subunit alpha	light	23.5984721495777
139	E13_Lung_6_6_139	E13	Lung	6	6	SSEEIESAFR	""	1154.53241	P16546; P16546-2	"Spectrin alpha chain	non-erythrocytic 1;Isoform 2 of Spectrin alpha chain	non-erythrocytic 1"
139	E13_Lung_6_6_139	E13	Lung	6	6	SQVDRLVALAR	""	1227.7168	P85094	isochorismatase domain-containing protein 2A	light	23.8487097513767
139	E13_Lung_6_6_139	E13	Lung	6	6	SQVISNAK	""	846.46796	Q61316	Heat shock 70 kDa protein 4	light	23.5858205822338
139	E13_Lung_6_6_139	E13	Lung	6	6	SRFWYFVSQLKK	""	1588.86346	P62717	60S ribosomal protein L18a	light	26.8910384949778
139	E13_Lung_6_6_139	E13	Lung	6	6	SRFWYFVSQLK	""	1460.7685	P62717	60S ribosomal protein L18a	light	23.4889226257618
139	E13_Lung_6_6_139	E13	Lung	6	6	SRFDRPPAR	""	1101.5912	Q8BL97-2	Isoform 2 of Serine/arginine-rich splicing factor 7	light	25.8366843522693
139	E13_Lung_6_6_139	E13	Lung	6	6	SREVLELGQVLDTGKR	""	1799.99739	Q8BQ47	Protein canopy homolog 4	light	28.6972087459243
139	E13_Lung_6_6_139	E13	Lung	6	6	SRERPSQPEGLR	""	1411.74005	Q6NZJ6	eukaryotic translation initiation factor 4 gamma 1	light	21.856538419038
139	E13_Lung_6_6_139	E13	Lung	6	6	SREDLSAQPVQTKFPAYER	""	2222.12002	P39447	Tight junction protein ZO-1	light	22.806485705633
139	E13_Lung_6_6_139	E13	Lung	6	6	SREAIDSPVSFLALHNQIR	""	2153.14618	Q9EPU0-2	Isoform 2 of Regulator of nonsense transcripts 1	light	23.2313670832998
139	E13_Lung_6_6_139	E13	Lung	6	6	SRDSFLKR	""	1008.5585	O09167	60S ribosomal protein L21	light	24.8971373338747
139	E13_Lung_6_6_139	E13	Lung	6	6	SQVEEELFSVR	""	1322.65867	Q9QXS1-3; Q9QXS1-1	Isoform PLEC-1A of Plectin;plectin	light	23.1634059876574
139	E13_Lung_6_6_139	E13	Lung	6	6	SRDLLVQQASQCLSKLVQIASR	1xCarbamidomethyl [C12]	2500.36642	Q00PI9	heterogeneous nuclear ribonucleoprotein U-like protein 2	light	22.7129060389429
139	E13_Lung_6_6_139	E13	Lung	6	6	SRDHGLPGYNAWR	""	1528.74038	P11247	Myeloperoxidase	light	25.1744999691819
139	E13_Lung_6_6_139	E13	Lung	6	6	SRCFGFVTYSNVEEADAAMAASPHAVDGNTVELKR	1xCarbamidomethyl [C3]	3799.78028	Q9CX86	Heterogeneous nuclear ribonucleoprotein A0	light	24.9910854834192
139	E13_Lung_6_6_139	E13	Lung	6	6	SQWSPALTISK	""	1217.65246	P61079; P62838	Ubiquitin-conjugating enzyme E2 D3;ubiquitin-conjugating enzyme E2 D2	light	25.1076908827984
139	E13_Lung_6_6_139	E13	Lung	6	6	SQVNDLQATFSGIHSFQDLSAGVLAQTRER	""	3275.64034	Q9DBG5	Perilipin-3	light	24.2187875874702
139	E13_Lung_6_6_139	E13	Lung	6	6	SQVNDLQATFSGIHSFQDLSAGVLAQTR	""	2990.49664	Q9DBG5	Perilipin-3	light	23.1273172630064
139	E13_Lung_6_6_139	E13	Lung	6	6	SQVISNAKNTVQGFKR	""	1776.97151	Q61316	Heat shock 70 kDa protein 4	light	27.2165040193358
139	E13_Lung_6_6_139	E13	Lung	6	6	SRDLLVQQASQCLSK	1xCarbamidomethyl [C12]	1732.90104	Q00PI9	heterogeneous nuclear ribonucleoprotein U-like protein 2	light	24.5146024611779
139	E13_Lung_6_6_139	E13	Lung	6	6	SSEFYKVTTEEYQKAAEEVEAK	""	2566.21952	Q9CRB9	MICOS complex subunit MIC19	light	23.2873763925454
139	E13_Lung_6_6_139	E13	Lung	6	6	SSENFDELLK	""	1181.56846	P62965	Cellular retinoic acid-binding protein 1	light	25.3292340990412
139	E13_Lung_6_6_139	E13	Lung	6	6	SSENFDELLKALGVNAMLR	""	2107.08521	P62965	Cellular retinoic acid-binding protein 1	light	24.1409356241153
139	E13_Lung_6_6_139	E13	Lung	6	6	SSRAGLQFPVGR	""	1274.69639	Q8BFU2; Q64522; P22752; Q8CGP5; Q8R1M2; P27661; Q8CGP7; Q6GSS7	Histone H2A type 3;Histone H2A type 2-B;histone H2A type 1;Histone H2A type 1-F;Histone H2A.J;Histone H2AX;Histone H2A type 1-K;Histone H2A type 2-A	light	34.0332959640589
139	E13_Lung_6_6_139	E13	Lung	6	6	SSRAANAASGAGGSSAAAGSRPGDGGSLGSGAR	""	2775.3113	Q4VAA2-1	Protein CDV3	light	23.8885002408945
139	E13_Lung_6_6_139	E13	Lung	6	6	SSQSSSQQFSGIGR	""	1455.68226	Q501J6	Probable ATP-dependent RNA helicase DDX17	light	26.956811182315
139	E13_Lung_6_6_139	E13	Lung	6	6	SSQPLASKQEKDGTEK	""	1732.87118	P17095-2; P17095-1	High mobility group protein HMG-I/HMG-Y;Isoform HMG-Y of High mobility group protein HMG-I/HMG-Y	light	21.3701951718863
139	E13_Lung_6_6_139	E13	Lung	6	6	SSQPLASKQEK	""	1202.63754	P17095-2; P17095-1	High mobility group protein HMG-I/HMG-Y;Isoform HMG-Y of High mobility group protein HMG-I/HMG-Y	light	22.0793692577237
139	E13_Lung_6_6_139	E13	Lung	6	6	SSQHQAR	""	813.39619	P20029	78 kDa glucose-regulated protein	light	24.0840687298406
139	E13_Lung_6_6_139	E13	Lung	6	6	SSPYPTDVAR	""	1092.53201	Q60597	"2-oxoglutarate dehydrogenase	mitochondrial"	light
139	E13_Lung_6_6_139	E13	Lung	6	6	SSSDPSSSPVLQTSLAR	""	1718.85553	Q8VI75	Importin-4	light	24.9917622908964
139	E13_Lung_6_6_139	E13	Lung	6	6	SSPTDKHTLVK	""	1212.65828	Q6Q477; G5E829; Q9R0K7	Plasma membrane calcium-transporting ATPase 4;Plasma membrane calcium-transporting ATPase 1;Plasma membrane calcium-transporting ATPase 2	light	20.5410034748499
139	E13_Lung_6_6_139	E13	Lung	6	6	SSPAQPAVPAPLANLKIQHTK	1xAcetyl [N-Term]	2210.22918	O35945	"Aldehyde dehydrogenase	cytosolic 1"	light
139	E13_Lung_6_6_139	E13	Lung	6	6	SSPAQPAVPAPLADLKIQHTK	1xAcetyl [N-Term]	2211.21319	P24549	Retinal dehydrogenase 1	light	26.2554677697305
139	E13_Lung_6_6_139	E13	Lung	6	6	SSPADLVTVTDQKVEK	""	1716.90142	O55023	Inositol monophosphatase 1	light	26.5009830479738
139	E13_Lung_6_6_139	E13	Lung	6	6	SSMTFLTR	""	942.47133	Q99LF4	tRNA-splicing ligase RtcB homolog	light	27.5678289141327
139	E13_Lung_6_6_139	E13	Lung	6	6	SSMAEVDAAMAARPHSIDGR	""	2071.96478	O88569; O88569-2	heterogeneous nuclear ribonucleoproteins A2/B1;Isoform 2 of Heterogeneous nuclear ribonucleoproteins A2/B1	light	22.4050432744431
139	E13_Lung_6_6_139	E13	Lung	6	6	SSITPGTVLIILTGRHR	""	1821.07049	P47911	60S ribosomal protein L6	light	22.1462074763691
139	E13_Lung_6_6_139	E13	Lung	6	6	SSPQIRNPPSDAVQR	""	1651.85106	O70589-1	peripheral plasma membrane protein CASK	light	25.3364659708016
139	E13_Lung_6_6_139	E13	Lung	6	6	SSITPGTVLIILTGR	""	1527.91047	P47911	60S ribosomal protein L6	light	24.3602152591939
139	E13_Lung_6_6_139	E13	Lung	6	6	STAGDTHLGGEDFDNR	""	1691.72558	P63017; P17156	Heat shock cognate 71 kDa protein;Heat shock-related 70 kDa protein 2	light	28.9785663041941
139	E13_Lung_6_6_139	E13	Lung	6	6	STAASRPPVTLR	""	1255.71171	Q61990; P60335	Poly(rC)-binding protein 2;Poly(RC)-binding protein 1	light	26.5287376835659
139	E13_Lung_6_6_139	E13	Lung	6	6	SSWWTHVEMGPPDPILGVTEAFKR	""	2740.35518	P05202	"Aspartate aminotransferase	mitochondrial"	light
139	E13_Lung_6_6_139	E13	Lung	6	6	SSVSGVVATVFGATGFLGR	""	1811.96502	Q9DC69	"NADH dehydrogenase [ubiquinone] 1 alpha subcomplex subunit 9	mitochondrial"	light
139	E13_Lung_6_6_139	E13	Lung	6	6	SSVPGVR	""	701.39406	P20152	Vimentin	light	29.7617734520834
139	E13_Lung_6_6_139	E13	Lung	6	6	SSVAVLTQESFAEHR	1xAcetyl [N-Term]	1702.83949	Q8VDJ3	Vigilin	light	27.5318225016349
139	E13_Lung_6_6_139	E13	Lung	6	6	SSTVPPGLPVYLDLCYIPNHSNSKNVDVEFFKR	1xCarbamidomethyl [C15]	3792.90541	P14873	microtubule-associated protein 1B	light	23.0399168811029
139	E13_Lung_6_6_139	E13	Lung	6	6	SSTQFNKGPSYGLSAEVKNR	1xAcetyl [N-Term]	2212.09929	Q08093	Calponin-2	light	26.1329155879334
139	E13_Lung_6_6_139	E13	Lung	6	6	SSTQFNKGPSYGLSAEVK	1xAcetyl [N-Term]	1941.95525	Q08093	Calponin-2	light	27.7490742449563
139	E13_Lung_6_6_139	E13	Lung	6	6	SSTPLPTVSSSAENTR	""	1633.80277	Q61029; Q61033-1; Q61029-3	"Lamina-associated polypeptide 2	isoforms beta/delta/epsilon/gamma;Lamina-associated polypeptide 2	isoforms alpha/zeta;Isoform Epsilon of Lamina-associated polypeptide 2
139	E13_Lung_6_6_139	E13	Lung	6	6	SSTPEEVKKR	""	1160.62698	P18760	Cofilin-1	light	26.3126321243664
139	E13_Lung_6_6_139	E13	Lung	6	6	SSTETCYSAIPK	1xCarbamidomethyl [C6]	1343.61476	Q80X90	Filamin-B	light	23.4777576489464
139	E13_Lung_6_6_139	E13	Lung	6	6	SSSRPVALVTGANKGIGFAITR	1xAcetyl [N-Term]	2244.24589	P48758	Carbonyl reductase [NADPH] 1	light	27.681866029932
139	E13_Lung_6_6_139	E13	Lung	6	6	SQLLGSAHEVQR	""	1324.69679	P16546; P16546-2	"Spectrin alpha chain	non-erythrocytic 1;Isoform 2 of Spectrin alpha chain	non-erythrocytic 1"
139	E13_Lung_6_6_139	E13	Lung	6	6	SSLSSAQADFNQLAELDRQIK	""	2321.17318	P16546; P16546-2	"Spectrin alpha chain	non-erythrocytic 1;Isoform 2 of Spectrin alpha chain	non-erythrocytic 1"
139	E13_Lung_6_6_139	E13	Lung	6	6	SSIRQVSDVQKR	""	1402.7761	Q62318	Transcription intermediary factor 1-beta	light	27.5207345442097
139	E13_Lung_6_6_139	E13	Lung	6	6	SSGPYGGGGQYFAKPR	""	1628.78158	P49312-1	Heterogeneous nuclear ribonucleoprotein A1	light	31.8838209585147
139	E13_Lung_6_6_139	E13	Lung	6	6	SSGPTSLFAVTVAPPGAR	""	1714.91226	Q8VEK3	Heterogeneous nuclear ribonucleoprotein U	light	25.0519004352512
139	E13_Lung_6_6_139	E13	Lung	6	6	SSGNAKIGYPAPNFK	1xAcetyl [N-Term]	1592.80673	P35700	peroxiredoxin-1	light	25.4073590585616
139	E13_Lung_6_6_139	E13	Lung	6	6	SSGLTAVWVAR	""	1146.62658	Q8CIE6	coatomer subunit alpha	light	23.8594472025311
139	E13_Lung_6_6_139	E13	Lung	6	6	SSGLESSEAR	""	1022.47489	Q99K28	ADP-ribosylation factor GTPase-activating protein 2	light	23.5927406791718
139	E13_Lung_6_6_139	E13	Lung	6	6	SSGGSYRDSYDSYATHNE	""	1995.79512	P60824	Cold-inducible RNA-binding protein	light	24.9927107056683
139	E13_Lung_6_6_139	E13	Lung	6	6	SSGEIVYCGQVFEKSPLRVK	1xCarbamidomethyl [C8]	2283.18018	P62717	60S ribosomal protein L18a	light	27.2532586539989
139	E13_Lung_6_6_139	E13	Lung	6	6	SSGEIVYCGQVFEKSPLR	1xCarbamidomethyl [C8]	2056.0168	P62717	60S ribosomal protein L18a	light	27.9628504274916
139	E13_Lung_6_6_139	E13	Lung	6	6	SSGEIVYCGQVFEK	1xCarbamidomethyl [C8]	1602.74683	P62717	60S ribosomal protein L18a	light	25.2293494184622
139	E13_Lung_6_6_139	E13	Lung	6	6	SSGALSVDKKPTSTKPSSSAPR	""	2188.1568	P27546-1	Microtubule-associated protein 4	light	24.6933690141216
139	E13_Lung_6_6_139	E13	Lung	6	6	SSFSQHAR	""	919.43805	P48678-1	Prelamin-A/C	light	23.1083827959392
139	E13_Lung_6_6_139	E13	Lung	6	6	SSFSITR	""	797.41519	Q569Z6	Thyroid hormone receptor-associated protein 3	light	26.3086475286035
139	E13_Lung_6_6_139	E13	Lung	6	6	SSFSHYSGLKHEDKR	""	1777.86162	Q9CY58	Plasminogen activator inhibitor 1 RNA-binding protein	light	24.0767875088257
139	E13_Lung_6_6_139	E13	Lung	6	6	SSENPNEVFR	""	1178.54364	P56399	Ubiquitin carboxyl-terminal hydrolase 5	light	24.346751097249
139	E13_Lung_6_6_139	E13	Lung	6	6	SSENFDELLKALGVNAMLRK	""	2235.18018	P62965	Cellular retinoic acid-binding protein 1	light	23.3979921577851
139	E13_Lung_6_6_139	E13	Lung	6	6	SSGAHGEEGSAR	""	1144.49775	P43024	"Cytochrome c oxidase subunit 6A1	mitochondrial"	light
139	E13_Lung_6_6_139	E13	Lung	6	6	SSGSPYGGGYGSGGGSGGYGSR	""	1910.78997	Q8BG05-2; Q8BG05	Isoform 2 of Heterogeneous nuclear ribonucleoprotein A3;Heterogeneous nuclear ribonucleoprotein A3	light	29.4220612182115
139	E13_Lung_6_6_139	E13	Lung	6	6	SSLRASTSKSESSQK	""	1582.8031	P62754	40S RIBOSOMAL PROTEIN S6	light	20.6152205632385
139	E13_Lung_6_6_139	E13	Lung	6	6	SSLPNFKQNEFSVVR	""	1751.90751	Q6P8X1	Sorting nexin-6	light	25.0507342283119
139	E13_Lung_6_6_139	E13	Lung	6	6	SSLNPILFR	""	1046.59931	O54734	Dolichyl-diphosphooligosaccharide--protein glycosyltransferase 48 kDa subunit	light	25.7452546549494
139	E13_Lung_6_6_139	E13	Lung	6	6	SSILVQHQR	""	1067.59562	Q91VN1	zinc finger protein 24	light	22.7605131680669
139	E13_Lung_6_6_139	E13	Lung	6	6	SSLIILK	""	773.51312	Q9Z2U1	Proteasome subunit alpha type-5	light	23.0885242917977
139	E13_Lung_6_6_139	E13	Lung	6	6	SSILLDVKPWDDETDMTKLEECVR	1xCarbamidomethyl [C22]	2879.38014	O70251	Elongation factor 1-beta	light	26.5772337451007
139	E13_Lung_6_6_139	E13	Lung	6	6	SSILLDVKPWDDETDMAQLETCVR	1xCarbamidomethyl [C22]	2821.33827	P57776-2; P57776-1	Isoform 2 of Elongation factor 1-delta;Elongation factor 1-delta	light	24.5965516013676
139	E13_Lung_6_6_139	E13	Lung	6	6	SSLGSHQLPR	""	1081.57488	Q9JLV1	BAG family molecular chaperone regulator 3	light	25.5924119325534
139	E13_Lung_6_6_139	E13	Lung	6	6	SSGRSCSKDPSGAHPSVR	1xCarbamidomethyl [C6]	1871.87768	Q60749	"KH domain-containing	RNA-binding	signal transduction-associated protein 1"
139	E13_Lung_6_6_139	E13	Lung	6	6	SSIAGLLLKPTNEKLSVYTALQR	""	2502.429	Q9QXS1-3; Q9QXS1-1	Isoform PLEC-1A of Plectin;plectin	light	21.5034120864827
139	E13_Lung_6_6_139	E13	Lung	6	6	SSKTASTNSIAQAR	1xAcetyl [N-Term]	1463.74486	Q9DAS9	guanine nucleotide-binding protein g(i)/g(s)/g(o) subunit gamma-12	light	25.5525384745563
139	E13_Lung_6_6_139	E13	Lung	6	6	SSKQHYNCEHSKINFR	1xCarbamidomethyl [C8]	2034.95627	P19324	Serpin H1	light	26.6092666426012
139	E13_Lung_6_6_139	E13	Lung	6	6	SSHYDELLAAEAR	""	1461.69685	Q78PY7	staphylococcal nuclease domain-containing protein 1	light	24.3668749877366
139	E13_Lung_6_6_139	E13	Lung	6	6	SSHKTFR	""	862.45298	P62892	60S ribosomal protein L39	light	26.7443464758234
139	E13_Lung_6_6_139	E13	Lung	6	6	SSGSTPVTAASSPK	""	1276.63794	E9PVX6	Proliferation marker protein Ki-67	light	20.9338284033139
139	E13_Lung_6_6_139	E13	Lung	6	6	SSGSPYGGGYGSGGGSGGYGSRRF	""	2213.9595	Q8BG05-2; Q8BG05	Isoform 2 of Heterogeneous nuclear ribonucleoprotein A3;Heterogeneous nuclear ribonucleoprotein A3	light	28.6777596368175
139	E13_Lung_6_6_139	E13	Lung	6	6	SSGSPYGGGYGSGGGSGGYGSRR	""	2066.89108	Q8BG05-2; Q8BG05	Isoform 2 of Heterogeneous nuclear ribonucleoprotein A3;Heterogeneous nuclear ribonucleoprotein A3	light	22.0399342790971
139	E13_Lung_6_6_139	E13	Lung	6	6	SSLATMAHAQSLVEAQPNVDKLVEDHLAVQSLIR	""	3670.92212	Q60597	"2-oxoglutarate dehydrogenase	mitochondrial"	light
139	E13_Lung_6_6_139	E13	Lung	6	6	SQLKIDKAVAFQNSQTR	""	1934.0454	Q9DB77	"Cytochrome b-c1 complex subunit 2	mitochondrial"	light
139	E13_Lung_6_6_139	E13	Lung	6	6	SQIHDIVLVGGSTR	""	1481.80707	P63017	Heat shock cognate 71 kDa protein	light	24.0839287036413
139	E13_Lung_6_6_139	E13	Lung	6	6	SMQNHAAVFR	""	1160.56294	Q8K2B3	"Succinate dehydrogenase [ubiquinone] flavoprotein subunit	mitochondrial"	light
139	E13_Lung_6_6_139	E13	Lung	6	6	SMPTSGALDR	""	1034.49352	Q9D0F9	Phosphoglucomutase-1	light	25.1390185517927
139	E13_Lung_6_6_139	E13	Lung	6	6	SMPLSTEGGGSHHKVSVSPVVHVR	""	2484.2776	Q921F4-1	Heterogeneous nuclear ribonucleoprotein L-like	light	26.5782939708754
139	E13_Lung_6_6_139	E13	Lung	6	6	SMPIRKDDEVQVVR	1xOxidation [M2]	1687.87958	P61255	60S ribosomal protein L26	light	23.0890880316018
139	E13_Lung_6_6_139	E13	Lung	6	6	SMPIRKDDEVQVVR	""	1671.88466	P61255	60S ribosomal protein L26	light	28.9857904627292
139	E13_Lung_6_6_139	E13	Lung	6	6	SMPEQTGEK	""	1006.45099	P62889	60S ribosomal protein L30	light	29.4052252299531
139	E13_Lung_6_6_139	E13	Lung	6	6	SMMSSYSAADR	""	1205.49253	Q9QX47-1	Protein SON	light	24.6696147700858
139	E13_Lung_6_6_139	E13	Lung	6	6	SMMSPMAER	""	1039.43693	Q9QX47-1	Protein SON	light	26.2727564876652
139	E13_Lung_6_6_139	E13	Lung	6	6	SMMSAYER	""	974.40701	Q9QX47-1	Protein SON	light	27.3508087785653
139	E13_Lung_6_6_139	E13	Lung	6	6	SMLLSAIGKR	""	1075.62923	Q99LE6	ATP-binding cassette sub-family F member 2	light	25.3464478932173
139	E13_Lung_6_6_139	E13	Lung	6	6	SMKMVAAAKYAR	""	1326.70207	Q91VR2	"ATP synthase subunit gamma	mitochondrial"	light
139	E13_Lung_6_6_139	E13	Lung	6	6	SMKGTGTDEDALIEILTTR	""	2051.03251	O35639	annexin A3	light	22.2745682573001
139	E13_Lung_6_6_139	E13	Lung	6	6	SMKGLGTDDNTLIR	""	1520.77372	P97429	annexin A4	light	23.2233011862119
139	E13_Lung_6_6_139	E13	Lung	6	6	SMKGAGTDEKTLTR	""	1494.75807	P14824	annexin A6	light	27.1003178664431
139	E13_Lung_6_6_139	E13	Lung	6	6	SMKGAGTDEK	""	1023.47754	P14824	annexin A6	light	20.0507084088971
139	E13_Lung_6_6_139	E13	Lung	6	6	SMKFVDGLMIHSGDPVNYYVDTAVRHVLLR	""	3432.75551	P62908	40S ribosomal protein S3	light	25.6215474816731
139	E13_Lung_6_6_139	E13	Lung	6	6	SMKFVDGLMIHSGDPVNYYVDTAVR	""	2814.35895	P62908	40S ribosomal protein S3	light	23.9282415782352
139	E13_Lung_6_6_139	E13	Lung	6	6	SMHEFSAK	""	936.42438	O70325-1	"Phospholipid hydroperoxide glutathione peroxidase	mitochondrial"	light
139	E13_Lung_6_6_139	E13	Lung	6	6	SMGSQEDDSGNKPSSYS	""	1775.70246	O88543	COP9 signalosome complex subunit 3	light	23.9700663837874
139	E13_Lung_6_6_139	E13	Lung	6	6	SNLPAKAIGHR	""	1163.66437	O55142	60S ribosomal protein L35a	light	28.79721548
139	E13_Lung_6_6_139	E13	Lung	6	6	SNILER	""	731.40463	P24452	Macrophage-capping protein	light	24.5780032617747
139	E13_Lung_6_6_139	E13	Lung	6	6	SNIKAAWGKIGGHGAEYGAEALER	""	2485.25825	P01942	Hemoglobin subunit alpha	light	26.0853453348955
139	E13_Lung_6_6_139	E13	Lung	6	6	SNFTVDCSKAGNNMLLVGVHGPR	1xCarbamidomethyl [C7]	2473.20747	Q8BTM8	Filamin-A	light	23.8886820362893
139	E13_Lung_6_6_139	E13	Lung	6	6	SNASDALDKIR	""	1189.61714	P11499; P08113	Heat shock protein HSP 90-beta;Endoplasmin	light	22.2630773148671
139	E13_Lung_6_6_139	E13	Lung	6	6	SNAQRQEIAQEFKTLFGR	""	2123.09923	P48036	annexin A5	light	25.8254061370141
139	E13_Lung_6_6_139	E13	Lung	6	6	SNAHYNLQNAFNLAEQHLGLTK	""	2483.2426	Q62261-1; Q62261-2	"Spectrin beta chain	non-erythrocytic 1;Isoform 2 of Spectrin beta chain	non-erythrocytic 1"
139	E13_Lung_6_6_139	E13	Lung	6	6	SNAAAAALDKKQR	""	1343.73899	Q02566; Q91Z83	myosin-6;Myosin-7	light	21.7507182294347
139	E13_Lung_6_6_139	E13	Lung	6	6	SNAAAAALDKK	""	1059.5793	Q02566; Q91Z83	myosin-6;Myosin-7	light	25.3243614535121
139	E13_Lung_6_6_139	E13	Lung	6	6	SMTLEIR	""	849.44986	Q8K2B3	"Succinate dehydrogenase [ubiquinone] flavoprotein subunit	mitochondrial"	light
139	E13_Lung_6_6_139	E13	Lung	6	6	SMTEQEQQQLIDDHFLFDKPVSPLLLASGMAR	""	3644.80873	P07310	Creatine kinase M-type	light	23.1777736920435
139	E13_Lung_6_6_139	E13	Lung	6	6	SMTEAEQQQLIDDHFLFDKPVSPLLLASGMAR	""	3587.78726	Q04447	Creatine kinase B-type	light	23.6632566658162
139	E13_Lung_6_6_139	E13	Lung	6	6	SMSVYCTPNKPSRTSMSK	1xCarbamidomethyl [C6]	2060.95619	O55143-1	Sarcoplasmic/endoplasmic reticulum calcium ATPase 2	light	25.8504297081317
139	E13_Lung_6_6_139	E13	Lung	6	6	SMEVSTQLAR	""	1121.56193	Q9CW03	Structural maintenance of chromosomes protein 3	light	26.3749397028275
139	E13_Lung_6_6_139	E13	Lung	6	6	SLVSKGTLVQTKGTGASGSFK	""	2053.12879	P43274; P43276; P43277	Histone H1.4;Histone H1.5;Histone H1.3	light	26.3170956262395
139	E13_Lung_6_6_139	E13	Lung	6	6	SLVSKGILVQTKGTGASGSFK	""	2065.16518	P15864	Histone H1.2	light	22.2018796707333
139	E13_Lung_6_6_139	E13	Lung	6	6	SLVQEMVGSFGKR	""	1437.75186	Q6P4T2	U5 small nuclear ribonucleoprotein 200 kDa helicase	light	20.0097727597915
139	E13_Lung_6_6_139	E13	Lung	6	6	SLYALFSQFGHVVDIVALKTMK	""	2467.34176	Q9CQI7	U2 small nuclear ribonucleoprotein B''	light	21.8065053725047
139	E13_Lung_6_6_139	E13	Lung	6	6	SLVNKGTLVQTKGTGAAGSFK	""	2064.14478	P43275	Histone H1.1	light	21.9370282938252
139	E13_Lung_6_6_139	E13	Lung	6	6	SLVIPEKFQHILR	1xAcetyl [N-Term]	1621.94244	P62270	40S ribosomal protein S18	light	27.218728547153
139	E13_Lung_6_6_139	E13	Lung	6	6	SLVLGQKLSLTQSDISHIGSMR	""	2370.28095	Q8CCK0	Core histone macro-H2A.2	light	24.2119133892937
139	E13_Lung_6_6_139	E13	Lung	6	6	SLVLGQK	""	744.46142	Q8CCK0	Core histone macro-H2A.2	light	25.8297701969812
139	E13_Lung_6_6_139	E13	Lung	6	6	SLVHDLFQKVEEAKSSLAMNR	""	2402.24965	Q8CG47	Structural maintenance of chromosomes protein 4	light	22.6761120629768
139	E13_Lung_6_6_139	E13	Lung	6	6	SIVGRPR	""	784.4788	P63268; P60710; P62737; P68134; P68033; P63260	"actin	gamma-enteric smooth muscle;Actin	cytoplasmic 1;Actin
139	E13_Lung_6_6_139	E13	Lung	6	6	SLVGGLLQSK	""	1001.59897	Q6PFD9	nuclear pore complex protein Nup98-Nup96	light	24.9967528416513
139	E13_Lung_6_6_139	E13	Lung	6	6	SLVFEDDLR	""	1093.55242	Q8K297	Procollagen galactosyltransferase 1	light	26.1687969658589
139	E13_Lung_6_6_139	E13	Lung	6	6	SLVDYENANKALDKAR	""	1806.93445	Q6P8X1	Sorting nexin-6	light	25.8619448095286
139	E13_Lung_6_6_139	E13	Lung	6	6	SLVNKGTLVQTK	""	1287.76308	P43275	Histone H1.1	light	28.5027400745416
139	E13_Lung_6_6_139	E13	Lung	6	6	SNIPFITVPLSR	""	1343.76816	Q9Z110-1	delta-1-pyrroline-5-carboxylate synthase	light	22.8449727301034
139	E13_Lung_6_6_139	E13	Lung	6	6	SMEAHNILSK	""	1129.56702	Q9CY97-1	RNA polymerase II subunit A C-terminal domain phosphatase SSU72	light	22.7650886252136
139	E13_Lung_6_6_139	E13	Lung	6	6	SMEAEMIQLQEELAAAER	""	2048.96272	Q8VDD5	Myosin-9	light	23.807333030957
139	E13_Lung_6_6_139	E13	Lung	6	6	SMDFEEAER	""	1113.45171	Q8CDN6	Thioredoxin-like protein 1	light	26.6285389878984
139	E13_Lung_6_6_139	E13	Lung	6	6	SMDELNHDFQALALEGR	""	1945.90725	Q80U78-1	Pumilio homolog 1	light	23.1877725015507
139	E13_Lung_6_6_139	E13	Lung	6	6	SLYYYIQQDTKGDYQK	""	2012.96	P07356	Annexin A2	light	26.4061418016142
139	E13_Lung_6_6_139	E13	Lung	6	6	SLYYYIQQDTK	""	1421.69472	P07356	Annexin A2	light	23.0719174604362
139	E13_Lung_6_6_139	E13	Lung	6	6	SIYYITGESKEQVANSAFVERVR	""	2646.3522	P11499	Heat shock protein HSP 90-beta	light	26.6895613076038
139	E13_Lung_6_6_139	E13	Lung	6	6	SIYYITGESKEQVANSAFVER	""	2391.18268	P11499	Heat shock protein HSP 90-beta	light	27.742390420873
139	E13_Lung_6_6_139	E13	Lung	6	6	SIYYITGESK	""	1160.58338	P11499	Heat shock protein HSP 90-beta	light	25.5719739792696
139	E13_Lung_6_6_139	E13	Lung	6	6	SIYSQIQEQR	""	1251.63279	Q6PAC3	DDB1- and CUL4-associated factor 13	light	24.0712251834614
139	E13_Lung_6_6_139	E13	Lung	6	6	SLYSFIK	""	857.47673	P97429	annexin A4	light	26.9794121113023
139	E13_Lung_6_6_139	E13	Lung	6	6	SLYSEKEVFIR	""	1370.73144	Q9CQN1	"heat shock protein 75 kDa	mitochondrial"	light
139	E13_Lung_6_6_139	E13	Lung	6	6	SIYPTLEIDIEGELQQLKGYMER	""	2725.37531	P46664	adenylosuccinate synthetase isozyme 2	light	21.8763027881195
139	E13_Lung_6_6_139	E13	Lung	6	6	SIYGEKFEDENFILKHTGPGILSMANAGPNTNGSQFFICTAK	1xCarbamidomethyl [C39]	4604.22246	P17742	peptidyl-prolyl cis-trans isomerase A	light	27.4420152025982
139	E13_Lung_6_6_139	E13	Lung	6	6	SLYSMIKNDTSGEYKK	""	1863.91569	P14824	annexin A6	light	22.9937076411433
139	E13_Lung_6_6_139	E13	Lung	6	6	SNMDNMFESYINNLRR	""	2003.9062	P11679	"Keratin	type II cytoskeletal 8"	light
139	E13_Lung_6_6_139	E13	Lung	6	6	SQDADLPGSSGAPENLTFKER	""	2219.05748	Q9QZQ1	Afadin	light	23.4608556823883
139	E13_Lung_6_6_139	E13	Lung	6	6	SQAQQPQKEAALSS	""	1472.73396	Q9D0R8	Protein LSM12 homolog	light	25.815554313929
139	E13_Lung_6_6_139	E13	Lung	6	6	SQAEFDKAAEEVKR	1xAcetyl [N-Term]	1649.81294	P31786	acyl-CoA-binding protein	light	26.998841575853
139	E13_Lung_6_6_139	E13	Lung	6	6	SQAEFDKAAEEVK	1xAcetyl [N-Term]	1493.71183	P31786	acyl-CoA-binding protein	light	23.0570737080887
139	E13_Lung_6_6_139	E13	Lung	6	6	SPYTVTVGQACNPAACR	2xCarbamidomethyl [C11; C16]	1851.84763	Q8BTM8	Filamin-A	light	25.3447108926342
139	E13_Lung_6_6_139	E13	Lung	6	6	SPYQLVLQHSR	""	1327.71171	P82198	Transforming growth factor-beta-induced protein ig-h3	light	26.7033211003498
139	E13_Lung_6_6_139	E13	Lung	6	6	SPYQEFTDHLVKTHTR	""	1958.9719	P25444	40S ribosomal protein S2	light	27.3818341814979
139	E13_Lung_6_6_139	E13	Lung	6	6	SPYQEFTDHLVK	""	1463.71652	P25444	40S ribosomal protein S2	light	25.3835790589529
139	E13_Lung_6_6_139	E13	Lung	6	6	SPYLYPLYGLGELPQGFAR	""	2141.1066	P50396; Q61598	Rab GDP dissociation inhibitor alpha;Rab GDP dissociation inhibitor beta	light	24.4626995250408
139	E13_Lung_6_6_139	E13	Lung	6	6	SPYGGGRPGR	""	1003.5068	Q6ZWN5	40S ribosomal protein S9	light	25.8493165181212
139	E13_Lung_6_6_139	E13	Lung	6	6	SPVTNIAR	""	857.48394	P84091	AP-2 complex subunit mu	light	25.5847311081728
139	E13_Lung_6_6_139	E13	Lung	6	6	SPVAKDVDLEFLAK	""	1531.83664	Q01853	Transitional endoplasmic reticulum ATPase	light	24.6326400495474
139	E13_Lung_6_6_139	E13	Lung	6	6	SPTNLANRQPDFISFGLVGGRPEFR	""	2775.43252	Q05793	Basement membrane-specific heparan sulfate proteoglycan core protein	light	20.7417254708484
139	E13_Lung_6_6_139	E13	Lung	6	6	SPSWEPFRDWYPAHSR	""	2017.93037	P14602	Heat shock protein beta-1	light	24.1229496084087
139	E13_Lung_6_6_139	E13	Lung	6	6	SPSRPLPEVTDEYKNDVKNR	""	2344.18916	P32067	Lupus La protein homolog	light	25.5344190179078
139	E13_Lung_6_6_139	E13	Lung	6	6	SPSELFAQHIVTIVHHVKEHHFGSSGMTLHER	""	3647.82883	Q569Z6	Thyroid hormone receptor-associated protein 3	light	22.3121792773112
139	E13_Lung_6_6_139	E13	Lung	6	6	SPSDEYKDNLHQVSK	""	1746.82932	Q9D0I8	mRNA turnover protein 4 homolog	light	22.0706647359124
139	E13_Lung_6_6_139	E13	Lung	6	6	SQDDVNKISR	""	1161.58584	Q80X19-1	Collagen alpha-1(XIV) chain	light	21.575335251522
139	E13_Lung_6_6_139	E13	Lung	6	6	SQDSMSSDTAR	""	1184.48481	P25206	DNA replication licensing factor mcm3	light	22.8885296901449
139	E13_Lung_6_6_139	E13	Lung	6	6	SQIFSTASDNQPTVTIK	""	1836.93378	P20029	78 kDa glucose-regulated protein	light	24.2811312980431
139	E13_Lung_6_6_139	E13	Lung	6	6	SQLETSLKR	""	1061.59495	Q8CG76	aflatoxin B1 aldehyde reductase member 2	light	22.5401270923885
139	E13_Lung_6_6_139	E13	Lung	6	6	SQKEVLVTIESSGTFSKTFHVNSGNR	""	2852.45371	Q61838	Pregnancy zone protein	light	22.1618744310047
139	E13_Lung_6_6_139	E13	Lung	6	6	SQKEVLVTIESSGTFSK	""	1839.96983	Q61838	Pregnancy zone protein	light	22.0817286875228
139	E13_Lung_6_6_139	E13	Lung	6	6	SQHVQVEEGSEPDAFWEALGGKTAYRTSPR	""	3332.59306	P13020-2	Isoform 2 of Gelsolin	light	26.5955806507902
139	E13_Lung_6_6_139	E13	Lung	6	6	SQDIYLR	""	894.46796	P35980	60S ribosomal protein L18	light	30.3162590084527
139	E13_Lung_6_6_139	E13	Lung	6	6	SQGGEPTYNVAVGR	""	1434.69718	Q9JJV2-1	Profilin-2	light	25.8166017727664
139	E13_Lung_6_6_139	E13	Lung	6	6	SQFTITPGSEQIR	""	1463.74888	Q99KI0	"Aconitate hydratase	mitochondrial"	light
139	E13_Lung_6_6_139	E13	Lung	6	6	SQFSLTNGMYPHK	""	1509.71547	P47911	60S ribosomal protein L6	light	25.6020726317567
139	E13_Lung_6_6_139	E13	Lung	6	6	SQFGKLER	""	964.52106	Q7TMK9	Heterogeneous nuclear ribonucleoprotein Q	light	23.5993278833118
139	E13_Lung_6_6_139	E13	Lung	6	6	SQESGYYDRMDYEDDRLR	""	2297.97276	Q8K310	Matrin-3	light	24.3549738216656
139	E13_Lung_6_6_139	E13	Lung	6	6	SQESGYYDR	""	1104.45924	Q8K310	Matrin-3	light	23.8174772136741
139	E13_Lung_6_6_139	E13	Lung	6	6	SQEEAEGILQQYIER	""	1792.87118	Q3UH68-1	LIM and calponin homology domains-containing protein 1	light	24.602174289598
139	E13_Lung_6_6_139	E13	Lung	6	6	SQIHDIVLVGGSTRIPK	""	1820.03886	P63017	Heat shock cognate 71 kDa protein	light	24.8429380731221
139	E13_Lung_6_6_139	E13	Lung	6	6	SPQMVSAIVR	""	1087.59284	Q02248	Catenin beta-1	light	26.4726390338946
139	E13_Lung_6_6_139	E13	Lung	6	6	SPPSVKQNSLDEDLIR	""	1797.93412	Q02053	Ubiquitin-like modifier-activating enzyme 1	light	22.8493971783518
139	E13_Lung_6_6_139	E13	Lung	6	6	SNYNFEKPFLWLAR	""	1784.91187	P62827	GTP-binding nuclear protein RAN	light	26.9832477236315
139	E13_Lung_6_6_139	E13	Lung	6	6	SNYNFEKPFLW	""	1444.68958	P62827	GTP-binding nuclear protein RAN	light	26.9559375543867
139	E13_Lung_6_6_139	E13	Lung	6	6	SNYFLK	""	771.40357	P14869	60S acidic ribosomal protein P0	light	26.7194715465096
139	E13_Lung_6_6_139	E13	Lung	6	6	SNVTAVHKANIMR	""	1440.77399	Q9D6R2	"Isocitrate dehydrogenase [NAD] subunit alpha	mitochondrial"	light
139	E13_Lung_6_6_139	E13	Lung	6	6	SNVTAVHK	""	855.46829	Q9D6R2	"Isocitrate dehydrogenase [NAD] subunit alpha	mitochondrial"	light
139	E13_Lung_6_6_139	E13	Lung	6	6	SNVQRQDIAFAYQRR	""	1851.95725	P07356	Annexin A2	light	26.3452974919277
139	E13_Lung_6_6_139	E13	Lung	6	6	SNVQRQDIAFAYQR	""	1695.85614	P07356	Annexin A2	light	26.7068464043116
139	E13_Lung_6_6_139	E13	Lung	6	6	SNVKYPWGPLKLR	""	1557.89001	P70180	Atrial natriuretic peptide receptor 3	light	21.5775523765225
139	E13_Lung_6_6_139	E13	Lung	6	6	SNTTAIAEAWAR	""	1290.64369	P05214; Q9JJZ2; P68369; P05213; P68373; P68368	Tubulin alpha-3 chain;Tubulin alpha-8 chain;tubulin alpha-1A chain;Tubulin alpha-1B chain;Tubulin alpha-1C chain;Tubulin alpha-4A chain	light	23.6052679555003
139	E13_Lung_6_6_139	E13	Lung	6	6	SNTPIKVDGKDVMPEVNR	""	1999.0277	P06745	glucose-6-phosphate isomerase	light	23.5737460438869
139	E13_Lung_6_6_139	E13	Lung	6	6	SNYNFEKPFLWLARK	""	1913.00683	P62827	GTP-binding nuclear protein RAN	light	25.2319259439669
139	E13_Lung_6_6_139	E13	Lung	6	6	SNSVGIQDAFPDGSDPTFQKR	""	2266.07346	A2BH40	AT-rich interactive domain-containing protein 1A	light	23.3088335262548
139	E13_Lung_6_6_139	E13	Lung	6	6	SNQQLVDIIEK	""	1286.69506	P61290	Proteasome activator complex subunit 3	light	21.3211761283867
139	E13_Lung_6_6_139	E13	Lung	6	6	SNPYYIVK	""	983.51966	Q9CW03	Structural maintenance of chromosomes protein 3	light	26.2267808305524
139	E13_Lung_6_6_139	E13	Lung	6	6	SNPYMDSPQSIGFQATISAPHMHAYALELLFDQLHEGAK	""	4315.05869	P23506	protein-L-isoaspartate(D-aspartate) O-methyltransferase	light	22.3248672405553
139	E13_Lung_6_6_139	E13	Lung	6	6	SNNVEMDWVLK	""	1334.64091	O35737	Heterogeneous nuclear ribonucleoprotein H	light	23.7995592994884
139	E13_Lung_6_6_139	E13	Lung	6	6	SNMGHPEPASGLAALTK	""	1680.83738	P19096	Fatty acid synthase	light	24.3141533799971
139	E13_Lung_6_6_139	E13	Lung	6	6	SPPSVKQNSLDEDLIRK	""	1926.02908	Q02053	Ubiquitin-like modifier-activating enzyme 1	light	24.2688364391282
139	E13_Lung_6_6_139	E13	Lung	6	6	SNYNLPMHK	""	1103.53024	Q9D8E6	60S ribosomal protein L4	light	27.4501545530475
139	E13_Lung_6_6_139	E13	Lung	6	6	SPPIPLAKVDATEQTDLAKR	""	2150.18156	P08003	Protein disulfide-isomerase A4	light	24.1678450734055
139	E13_Lung_6_6_139	E13	Lung	6	6	SPNELVDDLFKGAKEHGAVAVER	""	2481.27323	Q9CZ44-1	NSFL1 cofactor p47	light	21.4671785190683
139	E13_Lung_6_6_139	E13	Lung	6	6	SPIAEAVFRK	""	1117.63642	Q9D358-2; Q9D358	Isoform 2 of Low molecular weight phosphotyrosine protein phosphatase;Low molecular weight phosphotyrosine protein phosphatase	light	23.1425112749604
139	E13_Lung_6_6_139	E13	Lung	6	6	SPIAEAVFR	""	989.54146	Q9D358-2; Q9D358	Isoform 2 of Low molecular weight phosphotyrosine protein phosphatase;Low molecular weight phosphotyrosine protein phosphatase	light	26.499754841726
139	E13_Lung_6_6_139	E13	Lung	6	6	SPAHGISLFLVENGMKGFIKGR	""	2358.27508	P51174	"Long-chain specific acyl-CoA dehydrogenase	mitochondrial"	light
139	E13_Lung_6_6_139	E13	Lung	6	6	SPFEVQVSPEAGAQKVR	""	1828.95519	Q8VHX6-1	Filamin-C	light	23.9797575771011
139	E13_Lung_6_6_139	E13	Lung	6	6	SPFEVKVGTECGNQKVR	1xCarbamidomethyl [C11]	1934.97527	Q8BTM8	Filamin-A	light	22.2409003417341
139	E13_Lung_6_6_139	E13	Lung	6	6	SPEVLLGSAR	""	1028.57348	P11440	Cyclin-dependent kinase 1	light	22.7564529431306
139	E13_Lung_6_6_139	E13	Lung	6	6	SPDTFVR	""	821.41519	Q99LC5	"Electron transfer flavoprotein subunit alpha	mitochondrial"	light
139	E13_Lung_6_6_139	E13	Lung	6	6	SPAYTLVWTR	""	1193.63133	Q05793	Basement membrane-specific heparan sulfate proteoglycan core protein	light	26.223876635667
139	E13_Lung_6_6_139	E13	Lung	6	6	SPAQILLR	""	897.55163	Q9JII6	alcohol dehydrogenase [NADP(+)]	light	22.3186718870759
139	E13_Lung_6_6_139	E13	Lung	6	6	STAISLFYELSENDLNFIKQSK	""	2547.29771	P58252	Elongation factor 2	light	23.825743838714
139	E13_Lung_6_6_139	E13	Lung	6	6	TAEAGGVAGKGQDGSGGKAEK	""	1874.92026	P11103	Poly [ADP-ribose] polymerase 1	light	20.4289405296044
139	E13_Lung_6_6_139	E13	Lung	6	6	TADHQYMEGFKYELEAFKER	""	2492.15509	Q61081	Hsp90 co-chaperone Cdc37	light	21.7054248365396
139	E13_Lung_6_6_139	E13	Lung	6	6	TADGSLQSASSEGSR	""	1452.6561	P35922	synaptic functional regulator FMR1	light	20.9532319088584
139	E13_Lung_6_6_139	E13	Lung	6	6	TADGIVSHLKK	""	1168.66845	P27773	Protein disulfide-isomerase A3	light	27.62954548636
139	E13_Lung_6_6_139	E13	Lung	6	6	TADEVPLKILAHNNFVGR	""	1994.08178	O88477	Insulin-like growth factor 2 mRNA-binding protein 1	light	23.9362503096382
139	E13_Lung_6_6_139	E13	Lung	6	6	TAAYVNAIEKVFKVYNEAGVTFT	""	2535.31297	P26443	"Glutamate dehydrogenase 1	mitochondrial"	light
139	E13_Lung_6_6_139	E13	Lung	6	6	TAAYVNAIEKVFK	""	1453.80494	P26443	"Glutamate dehydrogenase 1	mitochondrial"	light
139	E13_Lung_6_6_139	E13	Lung	6	6	TAAYVNAIEK	""	1079.57315	P26443	"Glutamate dehydrogenase 1	mitochondrial"	light
139	E13_Lung_6_6_139	E13	Lung	6	6	TAAKGEATAERPGEAAVASSPSK	""	2186.10476	P26645	Myristoylated alanine-rich C-kinase substrate	light	21.284303934235
139	E13_Lung_6_6_139	E13	Lung	6	6	TAAFVLAMLSR	""	1179.65544	Q61655	ATP-dependent RNA helicase DDX19A	light	20.9893867035024
139	E13_Lung_6_6_139	E13	Lung	6	6	TAAFLLPILSQIYADGPGEALR	""	2316.25981	Q62167	ATP-dependent RNA helicase DDX3X	light	21.8258650254734
139	E13_Lung_6_6_139	E13	Lung	6	6	TAADYKILGGSVLHLVLALR	""	2110.23829	P29595	NEDD8	light	24.1708825123342
139	E13_Lung_6_6_139	E13	Lung	6	6	TAAANAAAGAAENAFRAP	""	1644.80886	O35609	Secretory carrier-associated membrane protein 3	light	22.6357904000937
139	E13_Lung_6_6_139	E13	Lung	6	6	SYVTTSTR	""	914.45779	P20152	Vimentin	light	29.0132967721231
139	E13_Lung_6_6_139	E13	Lung	6	6	TAEDAKDFFKR	""	1327.66409	Q9WU28	prefoldin subunit 5	light	23.398927748005
139	E13_Lung_6_6_139	E13	Lung	6	6	TAEEEDEADPKR	""	1389.61284	Q9D0J8	Parathymosin	light	23.5010771601732
139	E13_Lung_6_6_139	E13	Lung	6	6	TALAMGADR	""	905.45093	Q9DCW4	electron transfer flavoprotein subunit beta	light	25.1707368654875
139	E13_Lung_6_6_139	E13	Lung	6	6	TALAEAELEYNPEHVSR	""	1928.93485	Q8BIJ6	"Isoleucine--tRNA ligase	mitochondrial"	light
139	E13_Lung_6_6_139	E13	Lung	6	6	TAKGEKFVMQEEFSR	""	1786.87925	P27773	Protein disulfide-isomerase A3	light	27.1802947303195
139	E13_Lung_6_6_139	E13	Lung	6	6	TAHYTPLPCGSNPLKR	1xCarbamidomethyl [C9]	1811.92211	Q9ESX5	H/ACA ribonucleoprotein complex subunit 4	light	26.2443646336416
139	E13_Lung_6_6_139	E13	Lung	6	6	TAHIVLEDGTK	""	1183.63173	Q8C196	"Carbamoyl-phosphate synthase [ammonia]	mitochondrial"	light
139	E13_Lung_6_6_139	E13	Lung	6	6	TAGQSSDQKLTNNNR	""	1633.78885	Q8VDF2	E3 ubiquitin-protein ligase UHRF1	light	22.0292275673395
139	E13_Lung_6_6_139	E13	Lung	6	6	TAESGELHGLTTDEK	""	1587.74967	P07309	Transthyretin	light	22.2488161908489
139	E13_Lung_6_6_139	E13	Lung	6	6	TAENFRALSTGEKGFGYK	""	1975.98722	P17742	peptidyl-prolyl cis-trans isomerase A	light	25.7800383318474
139	E13_Lung_6_6_139	E13	Lung	6	6	TAENFRALSTGEK	""	1423.71758	P17742	peptidyl-prolyl cis-trans isomerase A	light	28.4390322950156
139	E13_Lung_6_6_139	E13	Lung	6	6	TAEHFQEAVKENKLHFR	""	2084.0672	Q61112-1	45 kDa calcium-binding protein	light	22.434294546685
139	E13_Lung_6_6_139	E13	Lung	6	6	TAEGLLPFAEAEAFLKK	""	1834.99493	A2AJI0	MAP7 domain-containing protein 1	light	22.4443180694334
139	E13_Lung_6_6_139	E13	Lung	6	6	TAEFQVAR	""	921.47886	Q9WUA2	Phenylalanine--tRNA ligase beta subunit	light	24.2824410627947
139	E13_Lung_6_6_139	E13	Lung	6	6	TAEEVAALIR	""	1072.5997	Q99PV0	Pre-mRNA-processing-splicing factor 8	light	21.6608854210895
139	E13_Lung_6_6_139	E13	Lung	6	6	TAEEEDEADPKRQK	""	1645.76638	Q9D0J8	Parathymosin	light	22.4026356916976
139	E13_Lung_6_6_139	E13	Lung	6	6	TAESGELHGLTTDEKFVEGVYRVELDTK	""	3123.54806	P07309	Transthyretin	light	24.7280115700413
139	E13_Lung_6_6_139	E13	Lung	6	6	SYSYVCGISSKDEPDWESLIFLAR	1xCarbamidomethyl [C6]	2822.33417	Q3THK7	GMP synthase [glutamine-hydrolyzing]	light	23.6856201348915
139	E13_Lung_6_6_139	E13	Lung	6	6	SYEDDEDMDLQPSKQKEQHPGSR	""	2719.19003	Q8R3C0	Mini-chromosome maintenance complex-binding protein	light	22.4494058592826
139	E13_Lung_6_6_139	E13	Lung	6	6	SYEALVQHVIEDHER	""	1824.8875	Q9Z103	Activity-dependent neuroprotector homeobox protein	light	24.1221565663967
139	E13_Lung_6_6_139	E13	Lung	6	6	SYEAAASALQIAAHTAFVAK	""	2020.04982	Q61033-1	"Lamina-associated polypeptide 2	isoforms alpha/zeta"	light
139	E13_Lung_6_6_139	E13	Lung	6	6	SYDVPPPPMEPDHPFYSNISKDRR	""	2844.34099	Q9DBJ1	Phosphoglycerate mutase 1	light	29.4172681342692
139	E13_Lung_6_6_139	E13	Lung	6	6	SYDVPPPPMEPDHPFYSNISKDR	""	2688.23988	Q9DBJ1	Phosphoglycerate mutase 1	light	26.5176574652054
139	E13_Lung_6_6_139	E13	Lung	6	6	SYCAEIAHNVSSKNRK	1xCarbamidomethyl [C3]	1863.91301	P62911	60S ribosomal protein L32	light	27.5928878598723
139	E13_Lung_6_6_139	E13	Lung	6	6	SYCAEIAHNVSSKNR	1xCarbamidomethyl [C3]	1735.81804	P62911	60S ribosomal protein L32	light	27.5631007062608
139	E13_Lung_6_6_139	E13	Lung	6	6	SYCAEIAHNVSSK	1xCarbamidomethyl [C3]	1465.674	P62911	60S ribosomal protein L32	light	26.4881746167321
139	E13_Lung_6_6_139	E13	Lung	6	6	SYAQHQQVR	""	1116.55448	P97351	40S ribosomal protein S3a	light	23.471461881998
139	E13_Lung_6_6_139	E13	Lung	6	6	SWLSYSYQSR	""	1276.59568	Q921M3-1	Splicing factor 3B subunit 3	light	23.7587578522116
139	E13_Lung_6_6_139	E13	Lung	6	6	SYELPDGQVITIGNER	""	1790.89192	Q8BFZ3; P63268; P60710; P62737; P68134; P68033; P63260	"Beta-actin-like protein 2;actin	gamma-enteric smooth muscle;Actin	cytoplasmic 1;Actin
139	E13_Lung_6_6_139	E13	Lung	6	6	SWIEGLTGLSIGPDFQK	""	1847.95379	Q08093	Calponin-2	light	23.6410316453299
139	E13_Lung_6_6_139	E13	Lung	6	6	SWHNVYCVINNQEMGFYKDAK	1xCarbamidomethyl [C7]	2603.18059	Q62261-1	"Spectrin beta chain	non-erythrocytic 1"	light
139	E13_Lung_6_6_139	E13	Lung	6	6	SVYSWDIVVQR	""	1351.70048	O70194	Eukaryotic translation initiation factor 3 subunit D	light	24.4177225343995
139	E13_Lung_6_6_139	E13	Lung	6	6	SVYKTHIDVIHYR	""	1630.87	P49717	DNA replication licensing factor MCM4	light	24.9945549999334
139	E13_Lung_6_6_139	E13	Lung	6	6	SVYAHFPINVVIQENGSLVEIRNFLGEKYIR	""	3604.92746	P51410	60S ribosomal protein L9	light	24.763350509965
139	E13_Lung_6_6_139	E13	Lung	6	6	SVYAHFPINVVIQENGSLVEIRNFLGEK	""	3172.67896	P51410	60S ribosomal protein L9	light	25.5520575065989
139	E13_Lung_6_6_139	E13	Lung	6	6	SVYAHFPINVVIQENGSLVEIR	""	2484.32453	P51410	60S ribosomal protein L9	light	25.5703303326786
139	E13_Lung_6_6_139	E13	Lung	6	6	SVYAAEKVMGGGKPWHKTCFR	1xCarbamidomethyl [C19]	2409.19545	P50462	Cysteine and glycine-rich protein 3	light	24.8840797589159
139	E13_Lung_6_6_139	E13	Lung	6	6	SVVSFDKVKESR	""	1380.74815	D3YXK2	Scaffold attachment factor B1	light	25.5613039127152
139	E13_Lung_6_6_139	E13	Lung	6	6	SVVQTTPVAGSQSLSSGTVAK	""	2004.06077	Q8BTI8	serine/arginine repetitive matrix protein 2	light	24.067455861473
139	E13_Lung_6_6_139	E13	Lung	6	6	SVVPSPK	""	713.41922	Q9D6F9; Q9ERD7; P99024; P68372	Tubulin beta-4A chain;tubulin beta-3 chain;tubulin beta-5 chain;Tubulin beta-4B chain	light	21.4137548415947
139	E13_Lung_6_6_139	E13	Lung	6	6	TALAMGADRGIHVEIPGAQAESLGPLQVAR	""	3028.59966	Q9DCW4	electron transfer flavoprotein subunit beta	light	22.022299907388
139	E13_Lung_6_6_139	E13	Lung	6	6	SYELPDGQVITIGNERFR	""	2094.06144	Q8BFZ3; P63268; P60710; P62737; P68134; P68033; P63260	"Beta-actin-like protein 2;actin	gamma-enteric smooth muscle;Actin	cytoplasmic 1;Actin
139	E13_Lung_6_6_139	E13	Lung	6	6	SYSSGGEDGYVR	""	1276.54404	Q9QZD9	Eukaryotic translation initiation factor 3 subunit I	light	24.7303885582124
139	E13_Lung_6_6_139	E13	Lung	6	6	SYSEDDIHR	""	1121.48579	Q91YT7	YTH domain-containing family protein 2	light	21.8023095736152
139	E13_Lung_6_6_139	E13	Lung	6	6	SYSDPPLKFMSVQRPGPYDRPGTAR	""	2822.40426	Q9Z2X1-1	Heterogeneous nuclear ribonucleoprotein F	light	27.905736379809
139	E13_Lung_6_6_139	E13	Lung	6	6	SYSDMKR	""	886.40873	Q8VE97; Q3TWW8	Serine/arginine-rich splicing factor 4;Serine/arginine-rich splicing factor 6	light	25.4012340880782
139	E13_Lung_6_6_139	E13	Lung	6	6	SYQFWDTQPVPK	""	1495.72161	O70310	glycylpeptide N-tetradecanoyltransferase 1	light	24.7303976803595
139	E13_Lung_6_6_139	E13	Lung	6	6	SYQDPSNAQFLESIR	""	1754.8344	Q9CZ44-1	NSFL1 cofactor p47	light	24.2155426272705
139	E13_Lung_6_6_139	E13	Lung	6	6	SYPARVPPPPPIAR	""	1517.85871	Q9Z204-2	Isoform C1 of Heterogeneous nuclear ribonucleoproteins C1/C2	light	22.564538648092
139	E13_Lung_6_6_139	E13	Lung	6	6	SYNRFQIATVTEKGVEIEGPLSAQTNWDIAHMISGFE	""	4139.01787	P99026	Proteasome subunit beta type-4	light	22.9574117072092
139	E13_Lung_6_6_139	E13	Lung	6	6	SYNRFQIATVTEK	""	1556.80673	P99026	Proteasome subunit beta type-4	light	24.4199617204185
139	E13_Lung_6_6_139	E13	Lung	6	6	SYELQESNVR	""	1224.58551	Q8C1B7	Septin-11	light	26.7740748788141
139	E13_Lung_6_6_139	E13	Lung	6	6	SYLYFTQFK	""	1196.59864	Q9CPT4	Myeloid-derived growth factor	light	23.5001302138484
139	E13_Lung_6_6_139	E13	Lung	6	6	SYKGGPGSAVSPYPSFNVSSDVAALHK	""	2722.34712	P10107	annexin A1	light	24.9376143464248
139	E13_Lung_6_6_139	E13	Lung	6	6	SYHEEFNPPKEPMKDDITGEPLIR	""	2842.37162	Q9WTP6-1	"Adenylate kinase 2	mitochondrial"	light
139	E13_Lung_6_6_139	E13	Lung	6	6	SYGRPPPDVEGMTSLKVDNLTYRTSPDTLR	1xAcetyl [N-Term]	3407.68999	Q62093	serine/arginine-rich splicing factor 2	light	21.6357212196907
139	E13_Lung_6_6_139	E13	Lung	6	6	SYGGYKEPAAPVSIQR	""	1722.88096	Q61792	LIM and SH3 domain protein 1	light	25.1471069661224
139	E13_Lung_6_6_139	E13	Lung	6	6	SYGANFSWNKR	""	1329.63346	Q9CXZ1	"NADH dehydrogenase [ubiquinone] iron-sulfur protein 4	mitochondrial"	light
139	E13_Lung_6_6_139	E13	Lung	6	6	SYFSQYGEVVDCVIMKDKTTNQSR	1xCarbamidomethyl [C12]	2855.33385	Q9JII5-2	Isoform 2 of DAZ-associated protein 1	light	22.380300931968
139	E13_Lung_6_6_139	E13	Lung	6	6	TALFEEISR	""	1065.5575	Q9CU62	structural maintenance of chromosomes protein 1a	light	24.6986205298247
139	E13_Lung_6_6_139	E13	Lung	6	6	TAIGSFNGALSTVPVHEMGTTVIKEVLQR	""	3055.62448	Q8CAY6	"Acetyl-CoA acetyltransferase	cytosolic"	light
139	E13_Lung_6_6_139	E13	Lung	6	6	TDAQMADFGAAAQYLR	1xAcetyl [N-Term]	1770.81156	Q02566	myosin-6	light	25.2731060724305
139	E13_Lung_6_6_139	E13	Lung	6	6	TDAGFTLR	""	880.45231	Q64727	Vinculin	light	25.8644444291406
139	E13_Lung_6_6_139	E13	Lung	6	6	TDAAVSFAKDFLAGGVAAAISKTAVAPIER	1xAcetyl [N-Term]	2989.59931	P51881	ADP/ATP translocase 2	light	22.4861029045166
139	E13_Lung_6_6_139	E13	Lung	6	6	TCTTVAFTQVNSEDKGALAKLVEAIR	1xCarbamidomethyl [C2]	2822.47167	P12970	60S ribosomal protein L7a	light	23.7147799341993
139	E13_Lung_6_6_139	E13	Lung	6	6	TCTTVAFTQVNSEDKGALAK	1xCarbamidomethyl [C2]	2141.05431	P12970	60S ribosomal protein L7a	light	28.3113763710213
139	E13_Lung_6_6_139	E13	Lung	6	6	TCSNVNWAR	1xCarbamidomethyl [C2]	1107.5	Q9R020-1	Zinc finger Ran-binding domain-containing protein 2	light	24.1396458055939
139	E13_Lung_6_6_139	E13	Lung	6	6	TCHIQECDKR	2xCarbamidomethyl [C2; C7]	1346.59398	P35441	thrombospondin-1	light	23.7482751685365
139	E13_Lung_6_6_139	E13	Lung	6	6	TCFVSDLKR	1xCarbamidomethyl [C2]	1125.57211	Q9QZB7	Actin-related protein 10	light	23.72892204528
139	E13_Lung_6_6_139	E13	Lung	6	6	TDAQMADFGAAAQYLRK	1xAcetyl [N-Term]	1898.90652	Q02566	myosin-6	light	24.3151614503393
139	E13_Lung_6_6_139	E13	Lung	6	6	TAYGPNGMNK	""	1052.48296	P42932	T-complex protein 1 subunit theta	light	25.9802815050448
139	E13_Lung_6_6_139	E13	Lung	6	6	TAVYKVPPFTFHVK	""	1633.91008	O54724	caveolae-associated protein 1	light	24.6859425276042
139	E13_Lung_6_6_139	E13	Lung	6	6	TAVLTAFANGR	""	1120.61093	Q9Z2N8	Actin-like protein 6A	light	25.1407417909671
139	E13_Lung_6_6_139	E13	Lung	6	6	TAVHAGNINFKWDPKSLEIR	1xAcetyl [N-Term]	2338.23024	P26231	Catenin alpha-1	light	22.8728460023068
139	E13_Lung_6_6_139	E13	Lung	6	6	TAVDSLVAYSVKIETNENNLESAK	""	2595.31482	Q8BMK4	Cytoskeleton-associated protein 4	light	21.6966770211914
139	E13_Lung_6_6_139	E13	Lung	6	6	TAVDSLVAYSVK	""	1252.67834	Q8BMK4	Cytoskeleton-associated protein 4	light	25.1211540558047
139	E13_Lung_6_6_139	E13	Lung	6	6	TDAVDSVVR	""	961.4949	Q78PY7	staphylococcal nuclease domain-containing protein 1	light	24.6203180590029
139	E13_Lung_6_6_139	E13	Lung	6	6	TDQAFVTLTTNDAYAKGALVLGSSLKQHR	1xAcetyl [N-Term]	3147.6433	Q9R062	Glycogenin-1	light	25.5358161852503
139	E13_Lung_6_6_139	E13	Lung	6	6	TDQAFVTLTTNDAYAK	1xAcetyl [N-Term]	1800.86504	Q9R062	Glycogenin-1	light	26.7660584168861
139	E13_Lung_6_6_139	E13	Lung	6	6	TDPKDVAR	""	901.47377	Q8BH04	"Phosphoenolpyruvate carboxykinase [GTP]	mitochondrial"	light
139	E13_Lung_6_6_139	E13	Lung	6	6	TDLYAK	""	710.37193	Q9CW03	Structural maintenance of chromosomes protein 3	light	22.5206550050827
139	E13_Lung_6_6_139	E13	Lung	6	6	TDITYPAGFMDVISIDKTGENFRLIYDTK	""	3323.65042	P62702	"40S ribosomal protein S4	X isoform"	light
139	E13_Lung_6_6_139	E13	Lung	6	6	TDLTDYLNRHYKAPR	""	1862.95077	Q9CZ13	"Cytochrome b-c1 complex subunit 1	mitochondrial"	light
139	E13_Lung_6_6_139	E13	Lung	6	6	TDLRFQSSAVMALQEASEAYLVGLFEDTNLCAIHAK	1xCarbamidomethyl [C31]	3998.96266	P84228	histone H3.2	light	22.2843012510252
139	E13_Lung_6_6_139	E13	Lung	6	6	TDIFGVEETAIGKK	""	1507.80025	Q8K4Z5	splicing factor 3A subunit 1	light	21.8400991537872
139	E13_Lung_6_6_139	E13	Lung	6	6	TDLEKDIISDTSGDFRK	""	1939.96073	P07356	Annexin A2	light	22.2659978315941
139	E13_Lung_6_6_139	E13	Lung	6	6	TDKTMTELEIDMNQR	""	1824.84662	P56399	Ubiquitin carboxyl-terminal hydrolase 5	light	21.543471910674
139	E13_Lung_6_6_139	E13	Lung	6	6	TDKSSASAPDVDDPEAFPALA	""	2103.97168	Q9CY58	Plasminogen activator inhibitor 1 RNA-binding protein	light	25.9131163069294
139	E13_Lung_6_6_139	E13	Lung	6	6	TDGKVFQFLNAKCESAFLSK	1xCarbamidomethyl [C13]	2290.15363	Q8BP67	60S ribosomal protein L24	light	24.9069714194576
139	E13_Lung_6_6_139	E13	Lung	6	6	TDGKVFQFLNAK	""	1367.73178	Q8BP67	60S ribosomal protein L24	light	29.8425583292598
139	E13_Lung_6_6_139	E13	Lung	6	6	TDGALLVNAMFFKPHWDEKFHHK	""	2768.37659	P19324	Serpin H1	light	23.7423573181509
139	E13_Lung_6_6_139	E13	Lung	6	6	TDEQALLSSILAK	""	1388.76314	Q9CQ22	ragulator complex protein LAMTOR1	light	22.2290369039245
139	E13_Lung_6_6_139	E13	Lung	6	6	SVVNMEWDKIWAFNKK	""	1995.01568	Q8CGC7	Bifunctional glutamate/proline--tRNA ligase	light	22.31437137094
139	E13_Lung_6_6_139	E13	Lung	6	6	TAVDSGIALLTNFQVTK	""	1777.96944	Q8C196	"Carbamoyl-phosphate synthase [ammonia]	mitochondrial"	light
139	E13_Lung_6_6_139	E13	Lung	6	6	TAVAPSAVNLADPR	""	1381.7434	Q8BTI8	serine/arginine repetitive matrix protein 2	light	24.5806308700968
139	E13_Lung_6_6_139	E13	Lung	6	6	TAPASVPPFQFPEPAESCKAHEENR	1xCarbamidomethyl [C18]	2796.3046	P02772	Alpha-fetoprotein	light	24.948340605361
139	E13_Lung_6_6_139	E13	Lung	6	6	TAPAANLASRIPAASAAAMNLASAR	""	2367.25614	Q8BTI8	serine/arginine repetitive matrix protein 2	light	24.2388424336901
139	E13_Lung_6_6_139	E13	Lung	6	6	TAMNVNEIFMAIAK	""	1552.7862	P35278	Ras-related protein Rab-5C	light	23.7249795541295
139	E13_Lung_6_6_139	E13	Lung	6	6	TAMKYNLGLDLR	1xOxidation [M3]	1410.74096	P26443	"Glutamate dehydrogenase 1	mitochondrial"	light
139	E13_Lung_6_6_139	E13	Lung	6	6	TAMELQR	""	848.42946	Q91ZW3	SWI/SNF-related matrix-associated actin-dependent regulator of chromatin subfamily A member 5	light	25.0648484927908
139	E13_Lung_6_6_139	E13	Lung	6	6	TAMDVVYALKRQGR	""	1607.86862	P62806	histone H4	light	27.2879560955272
139	E13_Lung_6_6_139	E13	Lung	6	6	TAMDVVYALKR	1xOxidation [M3]	1282.68238	P62806	histone H4	light	25.9633021222516
139	E13_Lung_6_6_139	E13	Lung	6	6	TAMDVVYALKR	""	1266.68747	P62806	histone H4	light	29.1658545978103
139	E13_Lung_6_6_139	E13	Lung	6	6	TAMDVVYALK	""	1110.58636	P62806	histone H4	light	20.41398681873
139	E13_Lung_6_6_139	E13	Lung	6	6	TAPASVPPFQFPEPAESCKAHEENRAVFMNR	1xCarbamidomethyl [C18]	3514.66307	P02772	Alpha-fetoprotein	light	28.4642090700443
139	E13_Lung_6_6_139	E13	Lung	6	6	TAMAAAKAPTKAAPK	""	1427.8039	Q8BP67	60S ribosomal protein L24	light	24.913865958397
139	E13_Lung_6_6_139	E13	Lung	6	6	TALQKLEEAEKAADESER	""	2018.00365	P58774; P21107-2; P58774-2; P21107; P58771-2; P58771-1	Tropomyosin beta chain;Isoform 2 of Tropomyosin alpha-3 chain;Isoform 2 of Tropomyosin beta chain;Tropomyosin alpha-3 chain;Isoform 2 of Tropomyosin alpha-1 chain;Tropomyosin alpha-1 chain	light	23.6104751926684
139	E13_Lung_6_6_139	E13	Lung	6	6	TALINSTGEEVAMRK	""	1619.84213	P48678-1	Prelamin-A/C	light	23.7539696637107
139	E13_Lung_6_6_139	E13	Lung	6	6	TALINSTGEEVAMR	""	1491.74717	P48678-1	Prelamin-A/C	light	23.2383535673147
139	E13_Lung_6_6_139	E13	Lung	6	6	TALIHDGLAR	""	1066.60037	P63323	40S ribosomal protein S12	light	29.1966069634264
139	E13_Lung_6_6_139	E13	Lung	6	6	TALHLR	""	710.43078	Q9EQK5	major vault protein	light	20.8570482393116
139	E13_Lung_6_6_139	E13	Lung	6	6	TALVSADGEEVAVKAAK	""	1658.89594	P21619	Lamin-B2	light	22.5221807679452
139	E13_Lung_6_6_139	E13	Lung	6	6	TAVCDIPPRGLK	1xCarbamidomethyl [C4]	1326.71983	Q7TMM9; Q9D6F9; P99024; P68372; Q9CWF2	Tubulin beta-2A chain;Tubulin beta-4A chain;tubulin beta-5 chain;Tubulin beta-4B chain;Tubulin beta-2B chain	light	26.9826069629989
139	E13_Lung_6_6_139	E13	Lung	6	6	TAQNHPMLVELK	""	1380.7304	Q9QXA5	U6 snRNA-associated Sm-like protein LSm4	light	25.0365410491147
139	E13_Lung_6_6_139	E13	Lung	6	6	TAVAPIER	""	856.48869	Q3V132; P48962; P51881	ADP/ATP translocase 4;ADP/ATP translocase 1;ADP/ATP translocase 2	light	28.3901864137433
139	E13_Lung_6_6_139	E13	Lung	6	6	TATVGGAMMGSTHIYDMSTVMSR	""	2404.07638	""	""	light	24.2497209557463
139	E13_Lung_6_6_139	E13	Lung	6	6	TATPQQAQEVHEKLRGWLK	""	2220.18837	P17751	Triosephosphate isomerase	light	28.7175890254539
139	E13_Lung_6_6_139	E13	Lung	6	6	TATPQQAQEVHEKLR	""	1735.90857	P17751	Triosephosphate isomerase	light	24.5454774217686
139	E13_Lung_6_6_139	E13	Lung	6	6	TATPQQAQEVHEK	""	1466.7234	P17751	Triosephosphate isomerase	light	20.8281168193859
139	E13_Lung_6_6_139	E13	Lung	6	6	TATGGNHVTAR	""	1084.5494	Q8VHX6-1	Filamin-C	light	21.7936029124112
139	E13_Lung_6_6_139	E13	Lung	6	6	TATAVAHCKR	1xCarbamidomethyl [C8]	1114.57859	P14131	40S ribosomal protein S16	light	22.9334947235141
139	E13_Lung_6_6_139	E13	Lung	6	6	TATAVAHCK	1xCarbamidomethyl [C8]	958.47748	P14131	40S ribosomal protein S16	light	24.3946416722159
139	E13_Lung_6_6_139	E13	Lung	6	6	TAQLER	""	717.38898	Q9QXS1-3; Q9QXS1-1	Isoform PLEC-1A of Plectin;plectin	light	24.9190232376491
139	E13_Lung_6_6_139	E13	Lung	6	6	TATADDKKLQFSLK	""	1565.85335	Q64152-2	Isoform 2 of Transcription factor BTF3	light	26.2573435649111
139	E13_Lung_6_6_139	E13	Lung	6	6	TASSVLLHTGQKMPLIGLGTWK	1xAcetyl [N-Term]	2380.30571	Q9JII6	alcohol dehydrogenase [NADP(+)]	light	22.4734916025063
139	E13_Lung_6_6_139	E13	Lung	6	6	TASSVLLHTGQK	1xAcetyl [N-Term]	1283.69539	Q9JII6	alcohol dehydrogenase [NADP(+)]	light	26.1931899826705
139	E13_Lung_6_6_139	E13	Lung	6	6	TASQLIDMSKHKGEHPR	""	1934.9865	Q91XD4	formimidoyltransferase-cyclodeaminase	light	22.2129536204693
139	E13_Lung_6_6_139	E13	Lung	6	6	TASFSESRADEVAPAKK	""	1793.90282	Q91V92	ATP-citrate synthase	light	22.4550902548097
139	E13_Lung_6_6_139	E13	Lung	6	6	TASDMVSTSR	""	1054.48335	Q9D8W5	26s proteasome non-atpase regulatory subunit 12	light	24.7787675651367
139	E13_Lung_6_6_139	E13	Lung	6	6	TARPATAGKAAGAAAIITEPEHTKER	""	2618.40089	Q8BK67	Protein RCC2	light	26.0494700808691
139	E13_Lung_6_6_139	E13	Lung	6	6	TASSVLLHTGQKMPLIGLGTWKSEPGQVK	1xAcetyl [N-Term]	3105.67652	Q9JII6	alcohol dehydrogenase [NADP(+)]	light	23.4166658576185
139	E13_Lung_6_6_139	E13	Lung	6	6	SVVLMSHLGRPDGVPMPDKYSLEPVAAELK	""	3235.68537	P09411	phosphoglycerate kinase 1	light	24.246039538441
139	E13_Lung_6_6_139	E13	Lung	6	6	SVVKTPMTDVCR	1xCarbamidomethyl [C11]	1392.69738	P02469	Laminin subunit beta-1	light	25.6598032249826
139	E13_Lung_6_6_139	E13	Lung	6	6	STRFEEFLQRK	""	1440.75939	Q60597	"2-oxoglutarate dehydrogenase	mitochondrial"	light
139	E13_Lung_6_6_139	E13	Lung	6	6	STRFEEFLQR	""	1312.66443	Q60597	"2-oxoglutarate dehydrogenase	mitochondrial"	light
139	E13_Lung_6_6_139	E13	Lung	6	6	STNKGTAYTFFTPGNLKQAR	""	2202.13019	Q501J6	Probable ATP-dependent RNA helicase DDX17	light	25.3113216245229
139	E13_Lung_6_6_139	E13	Lung	6	6	STNKGTAYTFFTPGNLK	""	1846.93339	Q501J6	Probable ATP-dependent RNA helicase DDX17	light	26.1192738987079
139	E13_Lung_6_6_139	E13	Lung	6	6	STNGDTFLGGEDFDQALLR	""	2055.96179	P38647	"Stress-70 protein	mitochondrial"	light
139	E13_Lung_6_6_139	E13	Lung	6	6	STNDKEEAIWELLR	""	1703.85989	P08071	Lactotransferrin	light	21.4861921680469
139	E13_Lung_6_6_139	E13	Lung	6	6	STMKPVQKVLEDSDLKK	""	1946.06269	P20029	78 kDa glucose-regulated protein	light	24.1362650612102
139	E13_Lung_6_6_139	E13	Lung	6	6	STMKPVQKVLEDSDLK	""	1817.96773	P20029	78 kDa glucose-regulated protein	light	26.4569935348704
139	E13_Lung_6_6_139	E13	Lung	6	6	STMKPVQK	""	918.50771	P20029	78 kDa glucose-regulated protein	light	26.4213191074381
139	E13_Lung_6_6_139	E13	Lung	6	6	STITSREIQTAVRLLLPGELAK	""	2396.38713	Q64475; Q8CGP2; Q64525; Q8CGP1; P10854; P70696; Q6ZWY9; P10853	Histone H2B type 1-B;Histone H2B type 1-P;Histone H2B type 2-B;Histone H2B type 1-K;Histone H2B type 1-M;Histone H2B type 1-A;histone H2B type 1-C/E/G;histone H2B type 1-F/J/L	light	31.2633676068466
139	E13_Lung_6_6_139	E13	Lung	6	6	STITSREIQTAVR	""	1461.80198	Q64475; Q8CGP2; Q64525; Q8CGP1; P10854; P70696; Q6ZWY9; P10853	Histone H2B type 1-B;Histone H2B type 1-P;Histone H2B type 2-B;Histone H2B type 1-K;Histone H2B type 1-M;Histone H2B type 1-A;histone H2B type 1-C/E/G;histone H2B type 1-F/J/L	light	34.8361202525638
139	E13_Lung_6_6_139	E13	Lung	6	6	STSTPTSPGPR	""	1087.53783	Q7TQH0-2	Isoform 2 of Ataxin-2-like protein	light	21.1407119951712
139	E13_Lung_6_6_139	E13	Lung	6	6	STTKVGNIEIKDLMVGDEASELR	""	2505.28649	P61161	Actin-related protein 2	light	23.9557586865241
139	E13_Lung_6_6_139	E13	Lung	6	6	SVASSQPAKPTKVTLVK	""	1741.02181	P39447	Tight junction protein ZO-1	light	23.1542552189191
139	E13_Lung_6_6_139	E13	Lung	6	6	SVAKLEK	""	774.47198	P58774; P21107-2; P58774-2; P21107	Tropomyosin beta chain;Isoform 2 of Tropomyosin alpha-3 chain;Isoform 2 of Tropomyosin beta chain;Tropomyosin alpha-3 chain	light	26.2004053112927
139	E13_Lung_6_6_139	E13	Lung	6	6	SVADHSLHLSK	""	1193.62731	O08807	Peroxiredoxin-4	light	23.7619884617938
139	E13_Lung_6_6_139	E13	Lung	6	6	SVAAFTADPLSLLR	""	1460.81075	Q4LDD4-1	"Arf-GAP with Rho-GAP domain	ANK repeat and PH domain-containing protein 1"	light
139	E13_Lung_6_6_139	E13	Lung	6	6	STYNHLSSWLTDAR	""	1650.78706	Q91V41	Ras-related protein Rab-14	light	23.0623905741504
139	E13_Lung_6_6_139	E13	Lung	6	6	STLTDSLVCKAGIIASAR	1xCarbamidomethyl [C9]	1863.00042	P58252	Elongation factor 2	light	23.5523208068674
139	E13_Lung_6_6_139	E13	Lung	6	6	STVVPVPYEK	""	1118.6092	Q9ESZ8-1	General transcription factor II-I	light	23.6496244158373
139	E13_Lung_6_6_139	E13	Lung	6	6	STVREIDPQNDLTFLRIR	""	2173.17239	P62627	Dynein light chain roadblock-type 1	light	23.1061354204287
139	E13_Lung_6_6_139	E13	Lung	6	6	STVREIDPQNDLTFLR	""	1903.98722	P62627	Dynein light chain roadblock-type 1	light	25.5264402260765
139	E13_Lung_6_6_139	E13	Lung	6	6	STVFKTTIPEEEEEEEEEPIGVAVEEER	""	3234.50598	P14733	Lamin-B1	light	23.5312976867293
139	E13_Lung_6_6_139	E13	Lung	6	6	STVASMMHR	""	1019.4761	P28652; Q923T9-1; Q6PHZ2-1	Calcium/calmodulin-dependent protein kinase type II subunit beta;Calcium/calmodulin-dependent protein kinase type II subunit gamma;Calcium/calmodulin-dependent protein kinase type II subunit delta	light	23.443938580271
139	E13_Lung_6_6_139	E13	Lung	6	6	STVAQLVKR	""	1001.6102	Q03265	"ATP synthase subunit alpha	mitochondrial"	light
139	E13_Lung_6_6_139	E13	Lung	6	6	STVAQLVK	""	845.50909	Q03265	"ATP synthase subunit alpha	mitochondrial"	light
139	E13_Lung_6_6_139	E13	Lung	6	6	STTTIGLVQALGAHLR	""	1637.93333	Q922D8	"C-1-tetrahydrofolate synthase	cytoplasmic"	light
139	E13_Lung_6_6_139	E13	Lung	6	6	STTTGHLIYK	""	1120.5997	P10126; P62631	Elongation factor 1-alpha 1;Elongation factor 1-alpha 2	light	24.9922396021499
139	E13_Lung_6_6_139	E13	Lung	6	6	STVVKAISGVHTVR	""	1453.84854	Q9Z0N1; Q9Z0N2	"Eukaryotic translation initiation factor 2 subunit 3	X-linked;Eukaryotic translation initiation factor 2 subunit 3	Y-linked"
139	E13_Lung_6_6_139	E13	Lung	6	6	STLTDSLVCK	1xCarbamidomethyl [C9]	1123.56635	P58252	Elongation factor 2	light	25.5954509962002
139	E13_Lung_6_6_139	E13	Lung	6	6	STLRDQINSDHR	""	1441.71423	Q9D554	splicing factor 3a subunit 3	light	22.9837028009027
139	E13_Lung_6_6_139	E13	Lung	6	6	STLQEANDILNNLKDFDRR	""	2262.1473	P02468	Laminin subunit gamma-1	light	21.9818347321508
139	E13_Lung_6_6_139	E13	Lung	6	6	STGEAVRSQNVMAAASIANIVK	""	2217.16559	P11983	T-complex protein 1 subunit alpha	light	26.0456413194487
139	E13_Lung_6_6_139	E13	Lung	6	6	STGEAFVQFASQEIAEKALK	""	2154.10772	P70333; O35737	heterogeneous nuclear ribonucleoprotein H2;Heterogeneous nuclear ribonucleoprotein H	light	23.9644245133218
139	E13_Lung_6_6_139	E13	Lung	6	6	STGEAFVQFASQEIAEK	""	1841.89158	P70333; O35737	heterogeneous nuclear ribonucleoprotein H2;Heterogeneous nuclear ribonucleoprotein H	light	24.2074247386942
139	E13_Lung_6_6_139	E13	Lung	6	6	STGEAFVQFASK	""	1271.62664	""	""	light	25.7446818625782
139	E13_Lung_6_6_139	E13	Lung	6	6	STFVLDEFKRK	""	1369.74743	Q9D8N0	elongation factor 1-gamma	light	25.1253044419884
139	E13_Lung_6_6_139	E13	Lung	6	6	STFVLDEFKR	""	1241.65246	Q9D8N0	elongation factor 1-gamma	light	27.2880519505596
139	E13_Lung_6_6_139	E13	Lung	6	6	STETAQQLKR	""	1161.62223	Q8BG30	Negative elongation factor A	light	22.8264591202163
139	E13_Lung_6_6_139	E13	Lung	6	6	STETALYRK	""	1068.5684	O35465-1	peptidyl-prolyl cis-trans isomerase FKBP8	light	24.7285763835483
139	E13_Lung_6_6_139	E13	Lung	6	6	STETALYR	""	940.47344	O35465-1	peptidyl-prolyl cis-trans isomerase FKBP8	light	23.6366563687102
139	E13_Lung_6_6_139	E13	Lung	6	6	STESLQANVQR	""	1232.62295	P47963	60S ribosomal protein L13	light	26.938890390734
139	E13_Lung_6_6_139	E13	Lung	6	6	STELLIRKLPFQR	""	1600.95334	P84244; P68433; P84228	histone H3.3;Histone H3.1;histone H3.2	light	30.7476903615726
139	E13_Lung_6_6_139	E13	Lung	6	6	STELLIRK	""	959.58841	P84244; P68433; P84228	histone H3.3;Histone H3.1;histone H3.2	light	28.6939146207747
139	E13_Lung_6_6_139	E13	Lung	6	6	STELLIR	""	831.49344	P84244; P68433; P84228	histone H3.3;Histone H3.1;histone H3.2	light	35.6208529775559
139	E13_Lung_6_6_139	E13	Lung	6	6	STEIKWK	""	891.49344	Q9EQU5	Protein SET	light	25.8202946579629
139	E13_Lung_6_6_139	E13	Lung	6	6	STDYGIFQINSR	""	1400.68047	P17897; P08905	Lysozyme c-1;lysozyme c-2	light	22.695147350746
139	E13_Lung_6_6_139	E13	Lung	6	6	STDHPKYSDMIVAAIQAEKNR	1xOxidation [M10]	2390.17688	P10922	Histone H1.0	light	25.9494608216186
139	E13_Lung_6_6_139	E13	Lung	6	6	STDHPKYSDMIVAAIQAEKNR	""	2374.18197	P10922	Histone H1.0	light	25.7818296561809
139	E13_Lung_6_6_139	E13	Lung	6	6	STDHPKYSDMIVAAIQAEK	""	2104.03793	P10922	Histone H1.0	light	24.2917970336885
139	E13_Lung_6_6_139	E13	Lung	6	6	STAYEDYYYHPPPR	""	1758.77583	""	""	light	24.5614813504229
139	E13_Lung_6_6_139	E13	Lung	6	6	STELIPR	""	815.46214	Q9EQQ9-1	protein O-GlcNAcase	light	23.2474756170981
139	E13_Lung_6_6_139	E13	Lung	6	6	STGGAPTFNVTVTMTAK	""	1682.8418	P62962	profilin-1	light	28.9653386569519
139	E13_Lung_6_6_139	E13	Lung	6	6	STLNSGKK	""	834.46796	Q91YQ5	Dolichyl-diphosphooligosaccharide--protein glycosyltransferase subunit 1	light	26.0656749762421
139	E13_Lung_6_6_139	E13	Lung	6	6	STLNEIYFGKTKDIVNGLR	""	2168.17099	P47757-1; P47757-2	F-actin-capping protein subunit beta;Isoform 2 of F-actin-capping protein subunit beta	light	25.2279722417287
139	E13_Lung_6_6_139	E13	Lung	6	6	STLNEIYFGK	""	1171.59937	P47757-1; P47757-2	F-actin-capping protein subunit beta;Isoform 2 of F-actin-capping protein subunit beta	light	22.6292720646767
139	E13_Lung_6_6_139	E13	Lung	6	6	STIKTDLDDDITALKQR	""	1933.02366	Q8JZM7	Parafibromin	light	24.4571564024773
139	E13_Lung_6_6_139	E13	Lung	6	6	STKTGTAYTFFTPNNIKQVSDLISVLR	""	3001.59931	Q61656	probable ATP-dependent RNA helicase DDX5	light	24.4628330186285
139	E13_Lung_6_6_139	E13	Lung	6	6	STGYDPVKLFTK	""	1355.72054	Q9Z1F9	SUMO-activating enzyme subunit 2	light	22.3243646126564
139	E13_Lung_6_6_139	E13	Lung	6	6	STGTFVVSQPLNYRGGAR	1xAcetyl [N-Term]	1951.99845	Q9JLJ2	4-trimethylaminobutyraldehyde dehydrogenase	light	24.255477638665
139	E13_Lung_6_6_139	E13	Lung	6	6	STGLAFSLYQAMAK	""	1487.75628	P19324	Serpin H1	light	25.8572263514165
139	E13_Lung_6_6_139	E13	Lung	6	6	STGKGIVEFASKPAAR	""	1618.89113	Q8VIJ6	"splicing factor	proline- and glutamine-rich"	light
139	E13_Lung_6_6_139	E13	Lung	6	6	STGGKAPR	""	773.42643	P84244; P68433; P84228	histone H3.3;Histone H3.1;histone H3.2	light	23.3369903306641
139	E13_Lung_6_6_139	E13	Lung	6	6	STHSGKIDYIAGLDSR	""	1719.86604	P08030	Adenine phosphoribosyltransferase	light	26.6990509250101
139	E13_Lung_6_6_139	E13	Lung	6	6	SVCTEAGMFAIR	1xCarbamidomethyl [C3]	1341.62897	P46471	26S proteasome regulatory subunit 7	light	27.5554595383066
139	E13_Lung_6_6_139	E13	Lung	6	6	SVDEVFGEVVKIFDKEG	""	1896.95894	Q9DBP5	UMP-CMP kinase	light	23.0375840899549
139	E13_Lung_6_6_139	E13	Lung	6	6	SVQLAIEITTNSQEAAAKHEAQRLEQEAR	""	3221.65091	Q9EQK5	major vault protein	light	25.3950448710322
139	E13_Lung_6_6_139	E13	Lung	6	6	SVQAGNPGGPGPGGR	""	1307.64509	Q91WJ8	Far upstream element-binding protein 1	light	21.349714655435
139	E13_Lung_6_6_139	E13	Lung	6	6	SVPVEGESEHVSAAK	""	1525.74928	Q9Z1Z0-1	General vesicular transport factor p115	light	23.2089939035718
139	E13_Lung_6_6_139	E13	Lung	6	6	SVPTWLKLTSDDVKEQIYK	""	2250.20162	P62301	40S ribosomal protein S13	light	21.7059566257562
139	E13_Lung_6_6_139	E13	Lung	6	6	SVPTWLK	""	830.47707	P62301	40S ribosomal protein S13	light	26.3445622161976
139	E13_Lung_6_6_139	E13	Lung	6	6	SVPMVPPGIKYLYLR	""	1732.98186	P51885	Lumican	light	24.8774228803693
139	E13_Lung_6_6_139	E13	Lung	6	6	SVPMSTVFYPSDGVATEKAVELAANTKGICFIR	1xCarbamidomethyl [C30]	3558.7971	P40142	Transketolase	light	26.0131891148523
139	E13_Lung_6_6_139	E13	Lung	6	6	SVPMSTVFYPSDGVATEKAVELAANTK	""	2812.40734	P40142	Transketolase	light	24.8022248564712
139	E13_Lung_6_6_139	E13	Lung	6	6	SVPELKDALKR	""	1255.73686	Q9JMA1	Ubiquitin carboxyl-terminal hydrolase 14	light	22.8688728442007
139	E13_Lung_6_6_139	E13	Lung	6	6	SVPAFIDISEEDQAAELR	1xAcetyl [N-Term]	2031.98694	Q99JX4	Eukaryotic translation initiation factor 3 subunit M	light	23.878036501936
139	E13_Lung_6_6_139	E13	Lung	6	6	SVNELIYKR	""	1121.63133	P14148	60S ribosomal protein L7	light	25.583638902867
139	E13_Lung_6_6_139	E13	Lung	6	6	SVNDLTSQR	""	1019.51161	Q91Z83	Myosin-7	light	22.344578333992
139	E13_Lung_6_6_139	E13	Lung	6	6	SVPMSTVFYPSDGVATEK	""	1914.91536	P40142	Transketolase	light	26.6865910373104
139	E13_Lung_6_6_139	E13	Lung	6	6	SVSDNDIRKYEMFAQTLQQSR	""	2516.21981	Q01853	Transitional endoplasmic reticulum ATPase	light	29.9341603781023
139	E13_Lung_6_6_139	E13	Lung	6	6	SVTKLEK	""	804.48254	P58771-2; P58771-1	Isoform 2 of Tropomyosin alpha-1 chain;Tropomyosin alpha-1 chain	light	26.5343994103156
139	E13_Lung_6_6_139	E13	Lung	6	6	SVTHANALTVMGK	""	1328.6991	P04919	Band 3 anion transport protein	light	25.1267249900122
139	E13_Lung_6_6_139	E13	Lung	6	6	SVTEQGAELSNEERNLLSVAYKNVVGAR	""	3033.55997	P63101	14-3-3 protein zeta/delta	light	27.2879769256984
139	E13_Lung_6_6_139	E13	Lung	6	6	SVTEQGAELSNEERNLLSVAYK	""	2437.22052	P63101	14-3-3 protein zeta/delta	light	23.1348030513547
139	E13_Lung_6_6_139	E13	Lung	6	6	SVTEQGAELSNEER	""	1548.71362	P63101	14-3-3 protein zeta/delta	light	28.512637758313
139	E13_Lung_6_6_139	E13	Lung	6	6	SVTELNGDTITNTMTLGDIVYKRVSK	""	2855.4819	P12710	"Fatty acid-binding protein	liver"	light
139	E13_Lung_6_6_139	E13	Lung	6	6	SVSTPSEAGSQDSGDGAVGSR	""	1950.86353	O88487	cytoplasmic dynein 1 intermediate chain 2	light	21.5077883505338
139	E13_Lung_6_6_139	E13	Lung	6	6	SVSSSSYRR	""	1028.51195	P20152	Vimentin	light	29.2860412298985
139	E13_Lung_6_6_139	E13	Lung	6	6	SVSLTGAPESVQKAK	""	1501.82205	Q3U0V1	Far upstream element-binding protein 2	light	27.4136316087421
139	E13_Lung_6_6_139	E13	Lung	6	6	SVSLTGAPESVQK	""	1302.68997	Q3U0V1	Far upstream element-binding protein 2	light	24.3402168525611
139	E13_Lung_6_6_139	E13	Lung	6	6	SVSIGYLLVK	""	1078.65067	P08122	Collagen alpha-2(IV) chain	light	22.9479097715532
139	E13_Lung_6_6_139	E13	Lung	6	6	SVSDYDGKLSSFKR	""	1588.79656	P09103	Protein disulfide-isomerase	light	27.5531304080913
139	E13_Lung_6_6_139	E13	Lung	6	6	SVVLMSHLGRPDGVPMPDKY	""	2198.10966	P09411	phosphoglycerate kinase 1	light	24.4216133810004
139	E13_Lung_6_6_139	E13	Lung	6	6	SVMTEEYKVPDGMVGFIIGR	""	2228.10899	Q91WJ8	Far upstream element-binding protein 1	light	24.7849675097838
139	E13_Lung_6_6_139	E13	Lung	6	6	SVMDATQIAGLNCLR	1xCarbamidomethyl [C13]	1648.81454	Q61316	Heat shock 70 kDa protein 4	light	25.0338189851611
139	E13_Lung_6_6_139	E13	Lung	6	6	SVGGSGGGSFGDNLVTR	""	1566.75067	P48678-1	Prelamin-A/C	light	25.3560456907864
139	E13_Lung_6_6_139	E13	Lung	6	6	SVGAYLPAVFEEVLDLVDAVILTEKTALHLR	""	3381.86682	Q9EQK5	major vault protein	light	22.8162804753246
139	E13_Lung_6_6_139	E13	Lung	6	6	SVEVSDPVPAGDLVK	""	1511.79516	P21981	Protein-glutamine gamma-glutamyltransferase 2	light	26.2814079672362
139	E13_Lung_6_6_139	E13	Lung	6	6	SVGKANEELAGVVAEVQK	""	1827.98107	Q61176	Arginase-1	light	24.2701510086813
139	E13_Lung_6_6_139	E13	Lung	6	6	SVEMLKEMIKSGMNVAR	1xOxidation [M]	1938.98095	P52480; P52480-2	Pyruvate kinase PKM;Isoform M1 of Pyruvate kinase PKM	light	26.4047535723618
139	E13_Lung_6_6_139	E13	Lung	6	6	SVEMLKEMIKSGMNVAR	""	1922.98604	P52480; P52480-2	Pyruvate kinase PKM;Isoform M1 of Pyruvate kinase PKM	light	27.3616545127849
139	E13_Lung_6_6_139	E13	Lung	6	6	SVELEDVKFHQCVR	1xCarbamidomethyl [C12]	1745.86393	P35585; Q9WVP1-1	AP-1 complex subunit mu-1;AP-1 complex subunit mu-2	light	21.7786275194534
139	E13_Lung_6_6_139	E13	Lung	6	6	SVEGLQEGSVLR	""	1273.67466	Q5SW19-1	Clustered mitochondria protein homolog	light	23.8884981041747
139	E13_Lung_6_6_139	E13	Lung	6	6	SVEAAAELSAKDLKEK	""	1688.90651	Q9D0J8	Parathymosin	light	22.2993050155255
139	E13_Lung_6_6_139	E13	Lung	6	6	SVEAAAELSAKDLK	""	1431.76895	Q9D0J8	Parathymosin	light	24.1607596194428
139	E13_Lung_6_6_139	E13	Lung	6	6	SVDYGKK	""	796.41994	P05214; P68369; P05213; P68373; P68368	Tubulin alpha-3 chain;tubulin alpha-1A chain;Tubulin alpha-1B chain;Tubulin alpha-1C chain;Tubulin alpha-4A chain	light	24.4906162785901
139	E13_Lung_6_6_139	E13	Lung	6	6	SVDVILDDDLVDKVKPGDRIQVVGTYR	""	3014.61569	P25206	DNA replication licensing factor mcm3	light	25.424098643727
139	E13_Lung_6_6_139	E13	Lung	6	6	SVDVILDDDLVDKVKPGDR	""	2098.10264	P25206	DNA replication licensing factor mcm3	light	23.7058306295733
139	E13_Lung_6_6_139	E13	Lung	6	6	SVMIDEDMTAR	""	1267.5657	O55222	Integrin-linked protein kinase	light	25.4469974393042
139	E13_Lung_6_6_139	E13	Lung	6	6	SVIVGAGYIAVEIAGILSALGSK	""	2188.25875	P47791	"Glutathione reductase	mitochondrial"	light
139	E13_Lung_6_6_139	E13	Lung	6	6	SVLVDFLIGSGLK	""	1347.78823	Q9JHU9	Inositol-3-phosphate synthase 1	light	21.8795567954444
139	E13_Lung_6_6_139	E13	Lung	6	6	SVLISLKQAPLVH	""	1404.85731	O08585	clathrin light chain A	light	28.2896495941407
139	E13_Lung_6_6_139	E13	Lung	6	6	SVLLLEQFFLPHSR	""	1685.93735	Q9D826	Peroxisomal sarcosine oxidase	light	23.2664944711902
139	E13_Lung_6_6_139	E13	Lung	6	6	SVLHEVMEQQTLSIAK	""	1812.95241	P49717	DNA replication licensing factor MCM4	light	25.5532026937373
139	E13_Lung_6_6_139	E13	Lung	6	6	SVLGEADQKGSLVAPDRLR	""	2011.09308	Q8BGQ7	"Alanine--tRNA ligase	cytoplasmic"	light
139	E13_Lung_6_6_139	E13	Lung	6	6	SVLDAAQIVGLNCLR	1xCarbamidomethyl [C13]	1628.87885	Q61699	Heat shock protein 105 kDa	light	23.7616230544159
139	E13_Lung_6_6_139	E13	Lung	6	6	SVKVIVVGNPANTNCLTASK	1xCarbamidomethyl [C15]	2072.11685	P14152	"Malate dehydrogenase	cytoplasmic"	light
139	E13_Lung_6_6_139	E13	Lung	6	6	SVKEAEDNIREMLMAR	""	1891.93644	Q9CWM4	prefoldin subunit 1	light	23.377054803461
139	E13_Lung_6_6_139	E13	Lung	6	6	SVKEAEDNIR	""	1160.59059	Q9CWM4	prefoldin subunit 1	light	21.3439546201044
139	E13_Lung_6_6_139	E13	Lung	6	6	SVHYCPATKK	1xCarbamidomethyl [C5]	1190.59865	P25206	DNA replication licensing factor mcm3	light	23.6957585163486
139	E13_Lung_6_6_139	E13	Lung	6	6	SVHYCPATK	1xCarbamidomethyl [C5]	1062.50369	P25206	DNA replication licensing factor mcm3	light	23.4173542222587
139	E13_Lung_6_6_139	E13	Lung	6	6	SVHKVEPITKHIGLVYSGMGPDYR	""	2683.40247	P49722	Proteasome subunit alpha type-2	light	25.0306088806338
139	E13_Lung_6_6_139	E13	Lung	6	6	SVHKVEPITK	""	1137.66263	P49722	Proteasome subunit alpha type-2	light	25.6815181553893
139	E13_Lung_6_6_139	E13	Lung	6	6	SVHELEK	""	841.44141	Q8VDD5	Myosin-9	light	25.6563040961402
139	E13_Lung_6_6_139	E13	Lung	6	6	PEPSKSAPAPK	""	1108.5997	Q64475	Histone H2B type 1-B	light	29.6382135135712
139	E13_Lung_6_6_139	E13	Lung	6	6	SIVDKEGVPR	""	1099.6106	Q8R1B4	Eukaryotic translation initiation factor 3 subunit C	light	24.0966295294033
139	E13_Lung_6_6_139	E13	Lung	6	6	SGEVLVNVKEHSR	""	1453.77577	Q9QZD9	Eukaryotic translation initiation factor 3 subunit I	light	27.1316071380116
139	E13_Lung_6_6_139	E13	Lung	6	6	SGETEDTFIADLVVGLCTGQIKTGAPCRSER	2xCarbamidomethyl [C17; C27]	3367.62568	P17182; P21550; P17183	alpha-enolase;Beta-enolase;Gamma-enolase	light	27.3776881916958
139	E13_Lung_6_6_139	E13	Lung	6	6	SGENFKLLYDLADQLHAAVGASR	""	2475.26266	Q99LC5	"Electron transfer flavoprotein subunit alpha	mitochondrial"	light
139	E13_Lung_6_6_139	E13	Lung	6	6	SGEMIKK	""	792.4284	Q3U0V1	Far upstream element-binding protein 2	light	24.9166762694539
139	E13_Lung_6_6_139	E13	Lung	6	6	SGEIEPVSVKVGDKVLLPEYGGTK	""	2501.34975	Q64433	"10 kDa heat shock protein	mitochondrial"	light
139	E13_Lung_6_6_139	E13	Lung	6	6	SGELAVQALDQFATVVEAK	""	1976.0335	P50544	"Very long-chain specific acyl-CoA dehydrogenase	mitochondrial"	light
139	E13_Lung_6_6_139	E13	Lung	6	6	SGEDEQQEQTIAEDLVVTKYK	1xAcetyl [N-Term]	2452.17257	P50580	proliferation-associated protein 2G4	light	24.8236183356433
139	E13_Lung_6_6_139	E13	Lung	6	6	SGEAAARDIVQFVPYRR	""	1935.01952	Q8C166	Copine-1	light	25.7890065114413
139	E13_Lung_6_6_139	E13	Lung	6	6	SGDWKGYTGK	""	1098.52145	P06745	glucose-6-phosphate isomerase	light	25.6604951841157
139	E13_Lung_6_6_139	E13	Lung	6	6	SGDSEVYQMGDVSQKTTWHR	""	2311.04078	Q9CYR0	"Single-stranded DNA-binding protein	mitochondrial"	light
139	E13_Lung_6_6_139	E13	Lung	6	6	SGFGVSER	""	838.40536	Q9ET78	Junctophilin-2	light	21.9019952405244
139	E13_Lung_6_6_139	E13	Lung	6	6	SGGTEGLLAEKLEALITQTR	""	2087.13427	Q8BMA6	Signal recognition particle subunit SRP68	light	23.6421710968972
139	E13_Lung_6_6_139	E13	Lung	6	6	SGGTALHVAAAK	""	1082.59528	Q9DBR7-1	Protein phosphatase 1 regulatory subunit 12A	light	23.4331637591497
139	E13_Lung_6_6_139	E13	Lung	6	6	SGGSSQVYFMTLGR	""	1489.71039	P97820	Mitogen-activated protein kinase kinase kinase kinase 4	light	22.8257163786501
139	E13_Lung_6_6_139	E13	Lung	6	6	SGGMSNELNNIISR	""	1491.72202	Q91V92	ATP-citrate synthase	light	26.6534207987001
139	E13_Lung_6_6_139	E13	Lung	6	6	SGGKYVDSEGHLYTVPIREQGNIYKPNNK	1xAcetyl [N-Term]	3305.65493	P49817	Caveolin-1	light	24.0897852052892
139	E13_Lung_6_6_139	E13	Lung	6	6	SGGGGGSSGAGGGPSCGTSSSR	1xCarbamidomethyl [C16]	1783.72599	Q9CYN2	Signal peptidase complex subunit 2	light	22.1914449784444
139	E13_Lung_6_6_139	E13	Lung	6	6	SGGGGGGGGSWGGR	""	1105.47696	Q9CX86	Heterogeneous nuclear ribonucleoprotein A0	light	26.4056504825607
139	E13_Lung_6_6_139	E13	Lung	6	6	SGGELDIVVTSNKEVK	""	1674.89086	Q3UPH1	protein PRRC1	light	24.601876716978
139	E13_Lung_6_6_139	E13	Lung	6	6	SGGASHSELIHNLRK	""	1605.84558	P23506	protein-L-isoaspartate(D-aspartate) O-methyltransferase	light	20.6812557867389
139	E13_Lung_6_6_139	E13	Lung	6	6	SGDGVTHTVPIYEGYALPHAILR	""	2466.27758	Q8BFZ3; P60710; P63260	"Beta-actin-like protein 2;Actin	cytoplasmic 1;Actin	cytoplasmic 2"
139	E13_Lung_6_6_139	E13	Lung	6	6	SFSKEVEER	""	1110.54258	Q6NZJ6	eukaryotic translation initiation factor 4 gamma 1	light	24.503350756493
139	E13_Lung_6_6_139	E13	Lung	6	6	SFSEFGKLER	""	1199.60551	""	""	light	26.5875275760616
139	E13_Lung_6_6_139	E13	Lung	6	6	SFQQSSLGRDSQGHGRDLSAAGIGLLAAATQSLSMPASLGR	""	4099.07376	Q8K310	Matrin-3	light	22.7494929196344
139	E13_Lung_6_6_139	E13	Lung	6	6	SFQPDTGRIEVFR	""	1551.79142	Q05920	"pyruvate carboxylase	mitochondrial"	light
139	E13_Lung_6_6_139	E13	Lung	6	6	SFVEFILEPLYK	""	1484.80354	O08810	116 kDa U5 small nuclear ribonucleoprotein component	light	22.3606068042775
139	E13_Lung_6_6_139	E13	Lung	6	6	SFPKDDASKPVHLTAFLGYK	""	2221.16518	P27659	60S ribosomal protein L3	light	27.6579645439139
139	E13_Lung_6_6_139	E13	Lung	6	6	SFNRQYAHIYATR	""	1626.81355	O35654	DNA polymerase delta subunit 2	light	24.9395014690563
139	E13_Lung_6_6_139	E13	Lung	6	6	SFNLSALEK	""	1008.53604	Q8R146	Acylamino-acid-releasing enzyme	light	23.8303398597726
139	E13_Lung_6_6_139	E13	Lung	6	6	SFMALSQDIQKTIK	""	1609.8618	Q60865	Caprin-1	light	23.9831881398901
139	E13_Lung_6_6_139	E13	Lung	6	6	SFMALSQDIQK	""	1267.6351	Q60865	Caprin-1	light	27.6710857644954
139	E13_Lung_6_6_139	E13	Lung	6	6	SFLSPNQILKLEIKTDPSIMGGMIVR	""	2887.57838	Q9DB20	"ATP synthase subunit O	mitochondrial"	light
139	E13_Lung_6_6_139	E13	Lung	6	6	SFVGKQFSANDKVYTVEK	""	2047.04948	Q9D0F9	Phosphoglucomutase-1	light	23.8468401079924
139	E13_Lung_6_6_139	E13	Lung	6	6	SFVLNLGK	""	877.51418	P16045	Galectin-1	light	23.5490145235168
139	E13_Lung_6_6_139	E13	Lung	6	6	SGDGVTHNVPIYEGYALPHAIMR	""	2497.22925	P63268; P62737; P68134; P68033	"actin	gamma-enteric smooth muscle;Actin	aortic smooth muscle;Actin
139	E13_Lung_6_6_139	E13	Lung	6	6	SGDAAIVDMVPGKPMCVESFSDYPPLGR	1xCarbamidomethyl [C16]	2995.39983	P10126	Elongation factor 1-alpha 1	light	26.9645090353319
139	E13_Lung_6_6_139	E13	Lung	6	6	SGASTATAVTDVPSGNLAGAGEAGKLEEVMQELR	""	3316.63254	Q9WUM3	Coronin-1B	light	22.9715473252307
139	E13_Lung_6_6_139	E13	Lung	6	6	SGASEANLIVAK	""	1159.63173	E9PVX6	Proliferation marker protein Ki-67	light	22.2153648779938
139	E13_Lung_6_6_139	E13	Lung	6	6	SFVKVYNYNHLMPTR	""	1868.9476	P61358	60S ribosomal protein L27	light	24.3586609922131
139	E13_Lung_6_6_139	E13	Lung	6	6	SGAFGHLFRPDNFIFGQSGAGNNWAK	""	2795.34371	Q9ERD7	tubulin beta-3 chain	light	21.6991035616994
139	E13_Lung_6_6_139	E13	Lung	6	6	SFYQFQHYR	""	1275.59053	Q9CZU3	Superkiller viralicidic activity 2-like 2	light	22.5533337546579
139	E13_Lung_6_6_139	E13	Lung	6	6	SFYPEEVSSMVLTK	1xOxidation [M10]	1632.78255	P63017	Heat shock cognate 71 kDa protein	light	23.4646577934712
139	E13_Lung_6_6_139	E13	Lung	6	6	SFYPEEVSSMVLTK	""	1616.78764	P63017	Heat shock cognate 71 kDa protein	light	28.2371788433861
139	E13_Lung_6_6_139	E13	Lung	6	6	SFVNDIFER	""	1126.55275	Q64475; Q8CGP2; Q64525; Q64524; Q8CGP1; P10854; Q6ZWY9; Q8CGP0; P10853	Histone H2B type 1-B;Histone H2B type 1-P;Histone H2B type 2-B;Histone H2B type 2-E;Histone H2B type 1-K;Histone H2B type 1-M;histone H2B type 1-C/E/G;Histone H2B type 3-B;histone H2B type 1-F/J/L	light	25.1656513487516
139	E13_Lung_6_6_139	E13	Lung	6	6	SFVLNLGKDSNNLCLHFNPR	1xCarbamidomethyl [C14]	2345.18191	P16045	Galectin-1	light	25.5961112499277
139	E13_Lung_6_6_139	E13	Lung	6	6	SGAQASSTPLSPTR	""	1359.68628	P48678-1	Prelamin-A/C	light	23.7799476392567
139	E13_Lung_6_6_139	E13	Lung	6	6	SGHFEQAIKEGEDMIAEEHFGSEK	""	2705.21478	Q62261-1; Q62261-2	"Spectrin beta chain	non-erythrocytic 1;Isoform 2 of Spectrin beta chain	non-erythrocytic 1"
139	E13_Lung_6_6_139	E13	Lung	6	6	SGHWAR	""	713.34778	P53996-1	Cellular nucleic acid-binding protein	light	26.4791570840041
139	E13_Lung_6_6_139	E13	Lung	6	6	SGVFNVSELVR	""	1206.64771	P97863	Nuclear factor 1 B-type	light	22.2105466493787
139	E13_Lung_6_6_139	E13	Lung	6	6	SGTSEFLNK	""	982.484	P08113	Endoplasmin	light	26.5445453918104
139	E13_Lung_6_6_139	E13	Lung	6	6	SGTNDKPGGPHYILR	""	1611.82378	Q8CHT0	"Delta-1-pyrroline-5-carboxylate dehydrogenase	mitochondrial"	light
139	E13_Lung_6_6_139	E13	Lung	6	6	SGTHNMYREYRDLTTAGAVTQCYR	1xCarbamidomethyl [C22]	2850.30462	P62717	60S ribosomal protein L18a	light	24.8215993206408
139	E13_Lung_6_6_139	E13	Lung	6	6	SGTHNMYR	""	965.42577	P62717	60S ribosomal protein L18a	light	23.928266883466
139	E13_Lung_6_6_139	E13	Lung	6	6	SGTDVDAANLRETFMGLKYQVR	""	2471.23473	P70677	Caspase-3	light	23.3255137387919
139	E13_Lung_6_6_139	E13	Lung	6	6	SGTDVDAANLR	""	1118.54364	P70677	Caspase-3	light	24.1469099217878
139	E13_Lung_6_6_139	E13	Lung	6	6	SGSSSVAAMKKVVQQLR	1xAcetyl [N-Term]	1817.99019	Q80SZ7	guanine nucleotide-binding protein g(i)/g(s)/g(o) subunit gamma-5	light	26.7160597139906
139	E13_Lung_6_6_139	E13	Lung	6	6	SGVGNIFIK	""	934.53564	P29341	Polyadenylate-binding protein 1	light	24.6901118202749
139	E13_Lung_6_6_139	E13	Lung	6	6	SGSSRVLITTDLLAR	""	1588.9017	P60843; P10630-1	Eukaryotic initiation factor 4A-I;eukaryotic initiation factor 4A-II	light	22.746809926426
139	E13_Lung_6_6_139	E13	Lung	6	6	SGSIVVEGHELHEEDIR	""	1905.93009	Q8BU30	"isoleucine--tRNA ligase	cytoplasmic"	light
139	E13_Lung_6_6_139	E13	Lung	6	6	SGSKFPVFNMSYNPAENAVLLCTR	1xCarbamidomethyl [C22]	2702.30652	Q8CIE6	coatomer subunit alpha	light	23.3740516559182
139	E13_Lung_6_6_139	E13	Lung	6	6	SGSGTMNLGGSLTR	""	1337.64779	P47757-1; P47757-2	F-actin-capping protein subunit beta;Isoform 2 of F-actin-capping protein subunit beta	light	23.8288555670543
139	E13_Lung_6_6_139	E13	Lung	6	6	SGRGGNFGFGDSRGGGGNFGPGPGSNFR	""	2672.20973	O88569; O88569-2	heterogeneous nuclear ribonucleoproteins A2/B1;Isoform 2 of Heterogeneous nuclear ribonucleoproteins A2/B1	light	25.9643143364271
139	E13_Lung_6_6_139	E13	Lung	6	6	SGRGGNFGFGDSR	""	1313.59814	O88569; O88569-2	heterogeneous nuclear ribonucleoproteins A2/B1;Isoform 2 of Heterogeneous nuclear ribonucleoproteins A2/B1	light	29.666905099893
139	E13_Lung_6_6_139	E13	Lung	6	6	SGRFGGNPGGFGNQGGFGNSR	""	2026.92266	Q921F2	TAR DNA-binding protein 43	light	27.0890855558167
139	E13_Lung_6_6_139	E13	Lung	6	6	SGRFCCEPAGGLTSLTEPPKGPGFGVQAGL	2xCarbamidomethyl [C5; C6]	3047.47135	Q9D6J6	"NADH dehydrogenase [ubiquinone] flavoprotein 2	mitochondrial"	light
139	E13_Lung_6_6_139	E13	Lung	6	6	SGQVLEVSGSK	""	1090.57388	P62814	"V-type proton ATPase subunit B	brain isoform"	light
139	E13_Lung_6_6_139	E13	Lung	6	6	SGQRKPATSYVR	""	1349.72842	P41105	60S ribosomal protein L28	light	29.4996099071127
139	E13_Lung_6_6_139	E13	Lung	6	6	SGVGNIFIKNLDK	""	1404.78454	P29341	Polyadenylate-binding protein 1	light	23.7115686761313
139	E13_Lung_6_6_139	E13	Lung	6	6	SGYYKVLGK	""	1014.56186	P14115	60S ribosomal protein L27a	light	28.3493998317213
139	E13_Lung_6_6_139	E13	Lung	6	6	SGYRIDFYFDENPYFENKVLSK	""	2731.30386	Q9EQU5	Protein SET	light	23.6007254210452
139	E13_Lung_6_6_139	E13	Lung	6	6	SGYQQAASEHGLVVIAPDTSPR	""	2283.1364	Q9R0P3	S-formylglutathione hydrolase	light	24.4502839709794
139	E13_Lung_6_6_139	E13	Lung	6	6	SGYQALPWVR	""	1176.61602	P35585; Q9WVP1-1	AP-1 complex subunit mu-1;AP-1 complex subunit mu-2	light	23.7509705653347
139	E13_Lung_6_6_139	E13	Lung	6	6	SGYLSSER	""	898.42649	P26040	Ezrin	light	26.2707153630938
139	E13_Lung_6_6_139	E13	Lung	6	6	SGYLLPDTKAYGDRIER	""	1954.00287	P08113	Endoplasmin	light	29.7492195038048
139	E13_Lung_6_6_139	E13	Lung	6	6	SGYLLPDTKAYGDR	""	1555.7751	P08113	Endoplasmin	light	22.9327918166562
139	E13_Lung_6_6_139	E13	Lung	6	6	SGYLLPDTK	""	993.52514	P08113	Endoplasmin	light	27.8822609290998
139	E13_Lung_6_6_139	E13	Lung	6	6	SGYLAGDKLLPQR	""	1417.77979	P26041	Moesin	light	24.049119252163
139	E13_Lung_6_6_139	E13	Lung	6	6	SGVGNIFIKNLDKSIDNK	""	1962.06547	P29341	Polyadenylate-binding protein 1	light	24.7589276615916
139	E13_Lung_6_6_139	E13	Lung	6	6	SGVSITIDDPVR	""	1258.66376	Q9JIX8	Apoptotic chromatin condensation inducer in the nucleus	light	22.6621154942223
139	E13_Lung_6_6_139	E13	Lung	6	6	SGVSLAALKKALAAAGYDVEK	""	2062.15428	P43274; P15864; P43277	Histone H1.4;Histone H1.2;Histone H1.3	light	27.4193860362465
139	E13_Lung_6_6_139	E13	Lung	6	6	SGVSLAALKK	""	973.60406	P43274; P43275; P15864; P43277	Histone H1.4;Histone H1.1;Histone H1.2;Histone H1.3	light	33.4007231236019
139	E13_Lung_6_6_139	E13	Lung	6	6	SGVSLAALK	""	845.50909	P43274; P43275; P15864; P43277	Histone H1.4;Histone H1.1;Histone H1.2;Histone H1.3	light	31.4354932699986
139	E13_Lung_6_6_139	E13	Lung	6	6	SGVQVADEVCR	1xCarbamidomethyl [C10]	1219.57356	Q9R0P5	Destrin	light	24.8707844255501
139	E13_Lung_6_6_139	E13	Lung	6	6	SGVNSELVKR	""	1088.60585	Q7TNV0	Protein DEK	light	26.7141721365356
139	E13_Lung_6_6_139	E13	Lung	6	6	SGVNSELVK	""	932.50474	Q7TNV0	Protein DEK	light	24.1723705463901
139	E13_Lung_6_6_139	E13	Lung	6	6	SGVISGGASDLKAKAR	""	1516.84418	Q9CU62	structural maintenance of chromosomes protein 1a	light	24.1345051289651
139	E13_Lung_6_6_139	E13	Lung	6	6	SGVISGGASDLKAK	""	1289.70596	Q9CU62	structural maintenance of chromosomes protein 1a	light	24.7839321303853
139	E13_Lung_6_6_139	E13	Lung	6	6	SGVYKHEAGDMMGGHAIR	""	1915.89016	P10605	Cathepsin B	light	24.2640492337466
139	E13_Lung_6_6_139	E13	Lung	6	6	SFLPLIRR	""	1001.62546	""	""	light	23.7388028151997
139	E13_Lung_6_6_139	E13	Lung	6	6	SGQGAFGNMCR	1xCarbamidomethyl [C10]; 1xOxidation [M9]	1200.48845	Q9D8E6	60S ribosomal protein L4	light	22.9186536363159
139	E13_Lung_6_6_139	E13	Lung	6	6	SGLRVYSTSVTGSR	1xAcetyl [N-Term]	1511.78125	Q91VW3	SH3 domain-binding glutamic acid-rich-like protein 3	light	27.4710907076744
139	E13_Lung_6_6_139	E13	Lung	6	6	SGLIYEETRGVLK	""	1464.80567	P62806	histone H4	light	29.4024790421003
139	E13_Lung_6_6_139	E13	Lung	6	6	SGLIFYR	""	855.47231	""	""	light	25.7073637665533
139	E13_Lung_6_6_139	E13	Lung	6	6	SGLKHEDKR	""	1069.57488	Q9CY58	Plasminogen activator inhibitor 1 RNA-binding protein	light	20.4885082026946
139	E13_Lung_6_6_139	E13	Lung	6	6	SGKYVLGYKQTLK	""	1484.84714	P62889	60S ribosomal protein L30	light	29.4236934237652
139	E13_Lung_6_6_139	E13	Lung	6	6	SGMFWLRF	""	1043.51313	Q9CZ13	"Cytochrome b-c1 complex subunit 1	mitochondrial"	light
139	E13_Lung_6_6_139	E13	Lung	6	6	SGKYDLDFKSPDDPSR	""	1826.85553	P17182	alpha-enolase	light	28.1555474690262
139	E13_Lung_6_6_139	E13	Lung	6	6	SGKYDLDFK	""	1072.53095	P17182	alpha-enolase	light	25.5580536583392
139	E13_Lung_6_6_139	E13	Lung	6	6	SGKSPILVATAVAAR	""	1440.85329	Q62167	ATP-dependent RNA helicase DDX3X	light	25.3144255869226
139	E13_Lung_6_6_139	E13	Lung	6	6	SGKPAELLKMFGIDKDAIVQAVK	""	2458.37379	P40142	Transketolase	light	25.4221314999148
139	E13_Lung_6_6_139	E13	Lung	6	6	SGKPAELLK	""	942.56186	P40142	Transketolase	light	27.2892234590614
139	E13_Lung_6_6_139	E13	Lung	6	6	SGKLKVPEWVDTVK	""	1585.89482	Q9CZX8	40S ribosomal protein S19	light	28.1258481081691
139	E13_Lung_6_6_139	E13	Lung	6	6	SGKKLEDGPK	""	1058.58405	P10126	Elongation factor 1-alpha 1	light	28.103702208317
139	E13_Lung_6_6_139	E13	Lung	6	6	SGKDLTKR	""	904.52106	Q9EQU5	Protein SET	light	23.4347057827688
139	E13_Lung_6_6_139	E13	Lung	6	6	SGKAPILIATDVASR	""	1498.85877	Q501J6	Probable ATP-dependent RNA helicase DDX17	light	26.658323052608
139	E13_Lung_6_6_139	E13	Lung	6	6	SGQGAFGNMCRGGR	1xCarbamidomethyl [C10]	1454.63758	Q9D8E6	60S ribosomal protein L4	light	29.1362097437143
139	E13_Lung_6_6_139	E13	Lung	6	6	SGMKIGRIEDVTPIPSDSTR	""	2159.11249	P62264	40S ribosomal protein S14	light	27.2054337331966
139	E13_Lung_6_6_139	E13	Lung	6	6	SGMNVAR	""	734.36138	P52480; P52480-2	Pyruvate kinase PKM;Isoform M1 of Pyruvate kinase PKM	light	28.7601838028128
139	E13_Lung_6_6_139	E13	Lung	6	6	SGQGAFGNMCR	1xCarbamidomethyl [C10]	1184.49354	Q9D8E6	60S ribosomal protein L4	light	29.1690404911081
139	E13_Lung_6_6_139	E13	Lung	6	6	SGPVEDFVSLAMVGGHLEFR	""	2147.059	Q05793	Basement membrane-specific heparan sulfate proteoglycan core protein	light	22.3613662146306
139	E13_Lung_6_6_139	E13	Lung	6	6	SGPSIVHRK	""	980.56359	P60710; P63260	"Actin	cytoplasmic 1;Actin	cytoplasmic 2"
139	E13_Lung_6_6_139	E13	Lung	6	6	SGPIKKPVLR	""	1094.70444	Q3TLH4	Protein Prrc2c	light	22.7615275953357
139	E13_Lung_6_6_139	E13	Lung	6	6	SGPLAMVGSAMMGGILLALIEGVGILLTR	3xOxidation [M6; M11; M12]	2888.56577	Q9Z0V7	Mitochondrial import inner membrane translocase subunit Tim17-B	light	22.4961100227027
139	E13_Lung_6_6_139	E13	Lung	6	6	SGPFGQIFRPDNFVFGQSGAGNNWAKGHYTEGAELVDSVLDVVRK	""	4866.40229	Q7TMM9; P99024; P68372; Q9CWF2	Tubulin beta-2A chain;tubulin beta-5 chain;Tubulin beta-4B chain;Tubulin beta-2B chain	light	26.0004032375835
139	E13_Lung_6_6_139	E13	Lung	6	6	SGPFGQIFRPDNFVFGQSGAGNNWAKGHYTEGAELVDSVLDVVR	""	4738.30733	Q7TMM9; P99024; P68372; Q9CWF2	Tubulin beta-2A chain;tubulin beta-5 chain;Tubulin beta-4B chain;Tubulin beta-2B chain	light	25.9955427265523
139	E13_Lung_6_6_139	E13	Lung	6	6	SGPFGQIFRPDNFVFGQSGAGNNWAK	""	2798.34337	Q7TMM9; Q9D6F9; P99024; P68372; Q9CWF2	Tubulin beta-2A chain;Tubulin beta-4A chain;tubulin beta-5 chain;Tubulin beta-4B chain;Tubulin beta-2B chain	light	27.7017320253628
139	E13_Lung_6_6_139	E13	Lung	6	6	SGPFGQLFRPDNFIFGQTGAGNNWAK	""	2826.37467	Q922F4	Tubulin beta-6 chain	light	21.975447073526
139	E13_Lung_6_6_139	E13	Lung	6	6	SGPFGQIFRPDNF	""	1481.71719	Q7TMM9; Q9D6F9; P99024; P68372; Q9CWF2	Tubulin beta-2A chain;Tubulin beta-4A chain;tubulin beta-5 chain;Tubulin beta-4B chain;Tubulin beta-2B chain	light	23.7786210030384
139	E13_Lung_6_6_139	E13	Lung	6	6	SGPFAPVLSATSR	""	1289.68483	Q9CR68	"cytochrome b-c1 complex subunit Rieske	mitochondrial"	light
139	E13_Lung_6_6_139	E13	Lung	6	6	SGNVAELALK	""	1001.56259	Q99MD9-1	Nuclear autoantigenic sperm protein	light	25.0388011103142
139	E13_Lung_6_6_139	E13	Lung	6	6	SGNIVAGIANESK	""	1259.65901	Q3THK7	GMP synthase [glutamine-hydrolyzing]	light	22.9312759430611
139	E13_Lung_6_6_139	E13	Lung	6	6	SGNLTEDDKHNNAKYAVSMAR	""	2321.09388	Q99K51	Plastin-3	light	25.2783656545397
139	E13_Lung_6_6_139	E13	Lung	6	6	SGNLTEDDKHNNAK	""	1542.71429	Q99K51	Plastin-3	light	20.4545007456458
139	E13_Lung_6_6_139	E13	Lung	6	6	SGNFGGSRNMGGPYGGGNYGPGGSGGSGGYGGR	""	2952.24625	O88569; O88569-2	heterogeneous nuclear ribonucleoproteins A2/B1;Isoform 2 of Heterogeneous nuclear ribonucleoproteins A2/B1	light	24.6899107665007
139	E13_Lung_6_6_139	E13	Lung	6	6	SGNFGGSR	""	781.35874	O88569; O88569-2	heterogeneous nuclear ribonucleoproteins A2/B1;Isoform 2 of Heterogeneous nuclear ribonucleoproteins A2/B1	light	25.9100652477959
139	E13_Lung_6_6_139	E13	Lung	6	6	SGNEGREFYMR	""	1345.59536	Q9WVH9	Fibulin-5	light	22.5279185265532
139	E13_Lung_6_6_139	E13	Lung	6	6	SGNALFHASTLHR	""	1410.72367	P23116	Eukaryotic translation initiation factor 3 subunit A	light	20.930849386957
139	E13_Lung_6_6_139	E13	Lung	6	6	SGMNVARLNFSHGTHEYHAETIKNVR	""	2968.45948	P52480; P52480-2	Pyruvate kinase PKM;Isoform M1 of Pyruvate kinase PKM	light	26.0569473320479
139	E13_Lung_6_6_139	E13	Lung	6	6	SGMNVAR	1xOxidation [M3]	750.3563	P52480; P52480-2	Pyruvate kinase PKM;Isoform M1 of Pyruvate kinase PKM	light	19.5672053813879
139	E13_Lung_6_6_139	E13	Lung	6	6	SGNSWTEGDEVMLTCSAR	1xCarbamidomethyl [C15]	1999.84842	Q9R069	Basal cell adhesion molecule	light	23.025783691221
139	E13_Lung_6_6_139	E13	Lung	6	6	SHAEDLGNLEGVKPAVLTR	""	2006.06653	P04919	Band 3 anion transport protein	light	22.9045029693568
139	E13_Lung_6_6_139	E13	Lung	6	6	SFLKPGEKTYTQR	""	1554.82747	Q8R326	Paraspeckle component 1	light	21.1634042984325
139	E13_Lung_6_6_139	E13	Lung	6	6	SFLDSGYRILGAVAK	""	1596.87442	Q64727	Vinculin	light	20.8874339961967
139	E13_Lung_6_6_139	E13	Lung	6	6	SDLELHPPSYPWSHR	""	1820.87146	Q9D0M3	"Cytochrome c1	heme protein	mitochondrial"
139	E13_Lung_6_6_139	E13	Lung	6	6	SDIDEIVLVGGSTR	""	1460.75911	P20029	78 kDa glucose-regulated protein	light	24.7517186264801
139	E13_Lung_6_6_139	E13	Lung	6	6	SDIASHFSNKR	""	1261.62837	Q9Z103	Activity-dependent neuroprotector homeobox protein	light	24.4390457261951
139	E13_Lung_6_6_139	E13	Lung	6	6	SDLAQHYLMR	""	1233.60447	P80318	T-complex protein 1 subunit gamma	light	23.1734276633553
139	E13_Lung_6_6_139	E13	Lung	6	6	SDKPDMAEIEKFDKSK	1xAcetyl [N-Term]	1909.92117	P20065-2	Isoform Short of Thymosin beta-4	light	29.5128248992232
139	E13_Lung_6_6_139	E13	Lung	6	6	SDKPDMAEIEKFDK	1xAcetyl [N-Term]	1694.79418	P20065-2	Isoform Short of Thymosin beta-4	light	27.2878479538445
139	E13_Lung_6_6_139	E13	Lung	6	6	SDKLPYKVADIGLAAWGR	1xAcetyl [N-Term]	2002.07564	P50247	Adenosylhomocysteinase	light	25.9335388014032
139	E13_Lung_6_6_139	E13	Lung	6	6	SDGIYIINLKR	""	1291.73686	P14206	40S ribosomal protein SA	light	27.5161700862573
139	E13_Lung_6_6_139	E13	Lung	6	6	SDFQVNLNNASR	""	1364.65532	P30999-1	Catenin delta-1	light	23.2651158142127
139	E13_Lung_6_6_139	E13	Lung	6	6	SDFKEESEPGYKR	""	1571.73363	Q8BML9	glutamine--tRNA ligase	light	24.2165747695375
139	E13_Lung_6_6_139	E13	Lung	6	6	SDEMNVK	""	822.36619	Q60605	Myosin light polypeptide 6	light	24.0745798746756
139	E13_Lung_6_6_139	E13	Lung	6	6	SDELREAWR	""	1161.56471	Q00612	Glucose-6-phosphate 1-dehydrogenase X	light	21.6983074633846
139	E13_Lung_6_6_139	E13	Lung	6	6	SDEDNKPDAGPDAAGKESAAREK	""	2358.0804	Q9WTQ5-1	A-kinase anchor protein 12	light	22.741941541884
139	E13_Lung_6_6_139	E13	Lung	6	6	SDLHAHKLR	""	1076.59595	P01942	Hemoglobin subunit alpha	light	23.5179031417171
139	E13_Lung_6_6_139	E13	Lung	6	6	SDYLNTFEFMDKLGENLK	""	2164.0267	O88844	Isocitrate dehydrogenase [NADP] cytoplasmic	light	21.5847923425177
139	E13_Lung_6_6_139	E13	Lung	6	6	SDVEAIFSKYGK	""	1343.68416	Q9Z204-2	Isoform C1 of Heterogeneous nuclear ribonucleoproteins C1/C2	light	25.2276680668425
139	E13_Lung_6_6_139	E13	Lung	6	6	SDVEAIFSK	""	995.5044	Q9Z204-2	Isoform C1 of Heterogeneous nuclear ribonucleoproteins C1/C2	light	25.369590341121
139	E13_Lung_6_6_139	E13	Lung	6	6	SDTSGHFER	""	1035.44901	Q07076	Annexin A7	light	21.9338541508951
139	E13_Lung_6_6_139	E13	Lung	6	6	SDTFINLR	""	965.50507	O08529	Calpain-2 catalytic subunit	light	22.2234334742905
139	E13_Lung_6_6_139	E13	Lung	6	6	SDTAAAAVR	""	861.44247	Q02053	Ubiquitin-like modifier-activating enzyme 1	light	24.1653400805486
139	E13_Lung_6_6_139	E13	Lung	6	6	SDRPELTGAK	""	1073.55856	Q99LC5	"Electron transfer flavoprotein subunit alpha	mitochondrial"	light
139	E13_Lung_6_6_139	E13	Lung	6	6	SDLYSSGRDR	""	1155.53889	Q9WV02-1; Q91VM5	"RNA-binding motif protein	X chromosome;RNA binding motif protein	X-linked-like-1"
139	E13_Lung_6_6_139	E13	Lung	6	6	SDDNRESLEKR	""	1348.64515	Q9DBP5	UMP-CMP kinase	light	23.1938300246024
139	E13_Lung_6_6_139	E13	Lung	6	6	SDALNSAIDKMTKK	""	1521.79412	P26231	Catenin alpha-1	light	25.4414881129753
139	E13_Lung_6_6_139	E13	Lung	6	6	SAYSGLQSSSYLMSAR	""	1707.80066	P08551	Neurofilament light polypeptide	light	25.7464707542119
139	E13_Lung_6_6_139	E13	Lung	6	6	SAYLVAEK	""	880.47746	P07901; P11499	Heat shock protein HSP 90-alpha;Heat shock protein HSP 90-beta	light	22.2122081085433
139	E13_Lung_6_6_139	E13	Lung	6	6	SAYDSTMETMNYAQIR	""	1880.81532	Q91V92	ATP-citrate synthase	light	24.5036986225297
139	E13_Lung_6_6_139	E13	Lung	6	6	SAYALGGLGSGICPNKETLIDLGTK	1xCarbamidomethyl [C13]	2535.31231	Q8C196	"Carbamoyl-phosphate synthase [ammonia]	mitochondrial"	light
139	E13_Lung_6_6_139	E13	Lung	6	6	SAWRVISSIEQK	""	1403.76414	P68254-1	14-3-3 protein theta	light	25.0437789365641
139	E13_Lung_6_6_139	E13	Lung	6	6	SAYYKPLLSAEEAAK	""	1640.85301	Q78PY7	staphylococcal nuclease domain-containing protein 1	light	23.7656459642679
139	E13_Lung_6_6_139	E13	Lung	6	6	SAVVEMLIMR	""	1148.61661	O55222	Integrin-linked protein kinase	light	22.3680297394706
139	E13_Lung_6_6_139	E13	Lung	6	6	SAVTTVVNPK	""	1015.57824	P09055	Integrin beta-1	light	22.6010935003336
139	E13_Lung_6_6_139	E13	Lung	6	6	SAVSASSKWLDGFRK	""	1638.85983	Q9D855	Cytochrome b-c1 complex subunit 7	light	26.0988993579537
139	E13_Lung_6_6_139	E13	Lung	6	6	SAVRTGISEGHTVYIVHDGFEGLAK	""	2643.35254	P12382	"ATP-dependent 6-phosphofructokinase	liver type"	light
139	E13_Lung_6_6_139	E13	Lung	6	6	SAVRPASLNLNR	""	1297.73351	Q8R1A4	Dedicator of cytokinesis protein 7	light	26.0238147789066
139	E13_Lung_6_6_139	E13	Lung	6	6	SAVPPGADKKAEAGAGSATEFQFR	""	2392.18916	P63325	40S ribosomal protein S10	light	28.2145610204657
139	E13_Lung_6_6_139	E13	Lung	6	6	SAVGHEYQSK	""	1105.52726	Q60598	Src substrate cortactin	light	24.0643649251146
139	E13_Lung_6_6_139	E13	Lung	6	6	SAVEAERLVAGK	""	1229.68483	Q91YQ5	Dolichyl-diphosphooligosaccharide--protein glycosyltransferase subunit 1	light	25.3294676164042
139	E13_Lung_6_6_139	E13	Lung	6	6	SATYVNTEGR	""	1097.52218	Q91VD9	"NADH-ubiquinone oxidoreductase 75 kDa subunit	mitochondrial"	light
139	E13_Lung_6_6_139	E13	Lung	6	6	SAVTTVVNPKYEGK	""	1492.80058	P09055	Integrin beta-1	light	24.7540750822052
139	E13_Lung_6_6_139	E13	Lung	6	6	SDYLNTFEFMDKLGENLKAK	""	2363.15877	O88844	Isocitrate dehydrogenase [NADP] cytoplasmic	light	24.2484971885294
139	E13_Lung_6_6_139	E13	Lung	6	6	SDALNSAIDKMTK	""	1393.69916	P26231	Catenin alpha-1	light	26.1759544027003
139	E13_Lung_6_6_139	E13	Lung	6	6	SDAAVDTSSEITTKDLKEK	1xAcetyl [N-Term]	2080.0292	P26350	Prothymosin alpha	light	29.4358285021252
139	E13_Lung_6_6_139	E13	Lung	6	6	SCYDLSCHAR	2xCarbamidomethyl [C2; C7]	1268.51467	Q9CZD3	Glycine--tRNA ligase	light	23.9084543771512
139	E13_Lung_6_6_139	E13	Lung	6	6	SCTVNIMFGTPQEHR	1xCarbamidomethyl [C2]	1776.8156	Q91W39	Nuclear receptor coactivator 5	light	25.3140821385061
139	E13_Lung_6_6_139	E13	Lung	6	6	SCSKDPSGAHPSVR	1xCarbamidomethyl [C2]	1484.69105	Q60749	"KH domain-containing	RNA-binding	signal transduction-associated protein 1"
139	E13_Lung_6_6_139	E13	Lung	6	6	SCREGICGSCAMNINGGNTLACTR	4xCarbamidomethyl [C2; C7; C10; C22]	2659.1262	Q9CQA3	"Succinate dehydrogenase [ubiquinone] iron-sulfur subunit	mitochondrial"	light
139	E13_Lung_6_6_139	E13	Lung	6	6	SCNCLLLKVNQIGSVTESLQACK	3xCarbamidomethyl [C2; C4; C22]	2622.3048	P17182	alpha-enolase	light	22.2306754581147
139	E13_Lung_6_6_139	E13	Lung	6	6	SCMLTGTPESVQSAKR	1xCarbamidomethyl [C2]	1751.84148	Q91WJ8	Far upstream element-binding protein 1	light	26.2196660347268
139	E13_Lung_6_6_139	E13	Lung	6	6	SCMLTGTPESVQSAK	1xCarbamidomethyl [C2]	1595.74037	Q91WJ8	Far upstream element-binding protein 1	light	24.4962684120435
139	E13_Lung_6_6_139	E13	Lung	6	6	SCKPKLIGNLAR	1xCarbamidomethyl [C2]	1356.77802	Q922D8	"C-1-tetrahydrofolate synthase	cytoplasmic"	light
139	E13_Lung_6_6_139	E13	Lung	6	6	SCHTGLGR	1xCarbamidomethyl [C2]	887.41521	Q921I1	Serotransferrin	light	25.5504375026621
139	E13_Lung_6_6_139	E13	Lung	6	6	SCGSSTPDEFPTDIPGTKGNFKLVR	1xCarbamidomethyl [C2]	2710.31411	Q9Z0N1	"Eukaryotic translation initiation factor 2 subunit 3	X-linked"	light
139	E13_Lung_6_6_139	E13	Lung	6	6	SCGKDGFHIR	1xCarbamidomethyl [C2]	1176.55785	Q6ZWV3	60S ribosomal protein L10	light	29.8188792049358
139	E13_Lung_6_6_139	E13	Lung	6	6	SCFLCMVCKK	3xCarbamidomethyl [C2; C5; C8]	1332.59312	P97315	Cysteine and glycine-rich protein 1	light	24.6288412054614
139	E13_Lung_6_6_139	E13	Lung	6	6	SCDPKGPLMMYISK	1xCarbamidomethyl [C2]	1626.76883	P58252	Elongation factor 2	light	27.9895557934663
139	E13_Lung_6_6_139	E13	Lung	6	6	SEAAPAAPAAAPPAEKAPAK	1xAcetyl [N-Term]	1857.9705	P15864	Histone H1.2	light	26.8397602977162
139	E13_Lung_6_6_139	E13	Lung	6	6	SEAAPAAPAAAPPAEKAPAKK	1xAcetyl [N-Term]	1986.06547	P15864	Histone H1.2	light	27.7329353352083
139	E13_Lung_6_6_139	E13	Lung	6	6	SETGAGKHVPR	""	1138.59635	P05214; P68369; P05213; P68373	Tubulin alpha-3 chain;tubulin alpha-1A chain;Tubulin alpha-1B chain;Tubulin alpha-1C chain	light	21.6972524571859
139	E13_Lung_6_6_139	E13	Lung	6	6	SETDTSLIR	""	1021.51603	P80317	T-complex protein 1 subunit zeta	light	24.4508695276114
139	E13_Lung_6_6_139	E13	Lung	6	6	SETAPVAQAASTATEKPAAAKKTK	1xAcetyl [N-Term]	2399.27764	P43275	Histone H1.1	light	26.4149271251907
139	E13_Lung_6_6_139	E13	Lung	6	6	SETAPVAQAASTATEKPAAAKK	1xAcetyl [N-Term]	2170.135	P43275	Histone H1.1	light	28.4449232504788
139	E13_Lung_6_6_139	E13	Lung	6	6	SETAPVAQAASTATEKPAAAK	1xAcetyl [N-Term]	2042.04004	P43275	Histone H1.1	light	27.450810082972
139	E13_Lung_6_6_139	E13	Lung	6	6	SETAPAETAAPAPVEKSPAK	1xAcetyl [N-Term]	1994.00768	P43276	Histone H1.5	light	27.1117585098007
139	E13_Lung_6_6_139	E13	Lung	6	6	SETAPAETAAPAPVEKSPAK	""	1951.99711	P43276	Histone H1.5	light	21.2941907851626
139	E13_Lung_6_6_139	E13	Lung	6	6	SETAPAAPAAPAPVEKTPVKK	1xAcetyl [N-Term]	2102.1492	P43277	Histone H1.3	light	29.0252307102041
139	E13_Lung_6_6_139	E13	Lung	6	6	SETAPAAPAAPAPVEKTPVKK	""	2060.13863	P43277	Histone H1.3	light	21.7783707504323
139	E13_Lung_6_6_139	E13	Lung	6	6	SETAPAAPAAPAPVEKTPVK	1xAcetyl [N-Term]	1974.05423	P43277	Histone H1.3	light	25.2249715741338
139	E13_Lung_6_6_139	E13	Lung	6	6	SETYKYLYGR	""	1279.63173	Q01730	Ras suppressor protein 1	light	26.0030209456077
139	E13_Lung_6_6_139	E13	Lung	6	6	SETAPAAPAAPAPVEK	1xAcetyl [N-Term]	1548.79041	P43277	Histone H1.3	light	26.2470259703099
139	E13_Lung_6_6_139	E13	Lung	6	6	SETAPAAPAAPAPAEKTPVKK	""	2032.10733	P43274	Histone H1.4	light	26.3029300410247
139	E13_Lung_6_6_139	E13	Lung	6	6	SETAPAAPAAPAPAEKTPVK	1xAcetyl [N-Term]	1946.02293	P43274	Histone H1.4	light	25.4287785335977
139	E13_Lung_6_6_139	E13	Lung	6	6	SETAPAAPAAPAPAEK	1xAcetyl [N-Term]	1520.75911	P43274	Histone H1.4	light	24.4072741187237
139	E13_Lung_6_6_139	E13	Lung	6	6	SESPKEPEQLRK	""	1427.74888	P49312-1	Heterogeneous nuclear ribonucleoprotein A1	light	26.0928292281983
139	E13_Lung_6_6_139	E13	Lung	6	6	SESPKEPEQLR	""	1299.65392	P49312-1	Heterogeneous nuclear ribonucleoprotein A1	light	26.1615670941577
139	E13_Lung_6_6_139	E13	Lung	6	6	SESLKDVLER	""	1175.62664	P15327	Bisphosphoglycerate mutase	light	24.3761580534458
139	E13_Lung_6_6_139	E13	Lung	6	6	SESGSKSSQPLASKQEK	1xAcetyl [N-Term]	1819.90321	P17095-2; P17095-1	High mobility group protein HMG-I/HMG-Y;Isoform HMG-Y of High mobility group protein HMG-I/HMG-Y	light	25.4839453944772
139	E13_Lung_6_6_139	E13	Lung	6	6	SETAPAAPAAPAPAEKTPVKK	1xAcetyl [N-Term]	2074.1179	P43274	Histone H1.4	light	29.2703866551421
139	E13_Lung_6_6_139	E13	Lung	6	6	SEVDMLK	""	821.40733	P07356	Annexin A2	light	22.8453867739093
139	E13_Lung_6_6_139	E13	Lung	6	6	SFLALDWDPDLKKR	""	1703.91153	Q8R5H1-1	ubiquitin carboxyl-terminal hydrolase 15	light	22.9686789204957
139	E13_Lung_6_6_139	E13	Lung	6	6	SFKLSGFSFKK	""	1275.70958	P26645	Myristoylated alanine-rich C-kinase substrate	light	27.3997496684363
139	E13_Lung_6_6_139	E13	Lung	6	6	SFKLSGFSFK	""	1147.61462	P26645	Myristoylated alanine-rich C-kinase substrate	light	26.3042510244778
139	E13_Lung_6_6_139	E13	Lung	6	6	SFHTER	""	776.36858	Q3U1J4	DNA damage-binding protein 1	light	20.5836223629383
139	E13_Lung_6_6_139	E13	Lung	6	6	SFFQSSNLIQHR	""	1463.73899	Q9ERU3	zinc finger protein 22	light	22.7952376783218
139	E13_Lung_6_6_139	E13	Lung	6	6	SEVDMLKIR	""	1090.59251	P07356	Annexin A2	light	26.0773231444932
139	E13_Lung_6_6_139	E13	Lung	6	6	SFENSLGINVPR	""	1332.69064	Q91ZJ5-1	UTP--glucose-1-phosphate uridylyltransferase	light	24.4083813159112
139	E13_Lung_6_6_139	E13	Lung	6	6	SFEALLADLTR	""	1235.66303	Q9JLM8	serine/threonine-protein kinase DCLK1	light	22.4771575326251
139	E13_Lung_6_6_139	E13	Lung	6	6	SFDLLVK	""	821.47673	Q9CXW3	Calcyclin-binding protein	light	26.1328913354384
139	E13_Lung_6_6_139	E13	Lung	6	6	SFDKDAMVAR	""	1139.55137	Q93092	Transaldolase	light	26.7537260212753
139	E13_Lung_6_6_139	E13	Lung	6	6	SFDFEIETK	""	1115.52553	Q08943	FACT complex subunit SSRP1	light	25.8668094446329
139	E13_Lung_6_6_139	E13	Lung	6	6	SFDALLADLTR	""	1221.64738	O88809	Neuronal migration protein doublecortin	light	21.8361926909639
139	E13_Lung_6_6_139	E13	Lung	6	6	SEYDRGVNTFSPEGR	""	1713.7827	Q9Z2U1	Proteasome subunit alpha type-5	light	24.8566947032997
139	E13_Lung_6_6_139	E13	Lung	6	6	SFELFADKVPK	""	1280.68851	P17742	peptidyl-prolyl cis-trans isomerase A	light	26.8247828137358
139	E13_Lung_6_6_139	E13	Lung	6	6	SFLEFAEDVIQVPR	""	1649.85335	P35922	synaptic functional regulator FMR1	light	21.6743814071922
139	E13_Lung_6_6_139	E13	Lung	6	6	SENEEFVEVGR	""	1294.59099	Q9DBC7	cAMP-dependent protein kinase type I-alpha regulatory subunit	light	24.4293760911113
139	E13_Lung_6_6_139	E13	Lung	6	6	SEKFAFQAEVNR	""	1425.7121	P08113	Endoplasmin	light	25.9812712413209
139	E13_Lung_6_6_139	E13	Lung	6	6	SEGDTAYGQQVQPNTWKR	""	2064.97336	Q8BFW7-1	Lipoma-preferred partner homolog	light	24.5644188646397
139	E13_Lung_6_6_139	E13	Lung	6	6	SEFRQNLGR	""	1106.57013	P17427; P17426	AP-2 complex subunit alpha-2;AP-2 complex subunit alpha-1	light	20.8865623300169
139	E13_Lung_6_6_139	E13	Lung	6	6	SEFGEVFLAK	""	1126.5779	Q8BKG3	Inactive tyrosine-protein kinase 7	light	23.7326874834863
139	E13_Lung_6_6_139	E13	Lung	6	6	SEEERVTETQKNER	""	1734.8253	P26043	radixin	light	22.878170591606
139	E13_Lung_6_6_139	E13	Lung	6	6	SEKSVEAAAELSAKDLK	1xAcetyl [N-Term]	1817.9491	Q9D0J8	Parathymosin	light	24.9598367750658
139	E13_Lung_6_6_139	E13	Lung	6	6	SEEAHAEDSVMDHHFR	""	1896.79295	Q9CY58	Plasminogen activator inhibitor 1 RNA-binding protein	light	21.7337565118874
139	E13_Lung_6_6_139	E13	Lung	6	6	SEDLDNSIDKTEAGIKELQK	""	2233.11941	Q9CW03	Structural maintenance of chromosomes protein 3	light	23.4760670000956
139	E13_Lung_6_6_139	E13	Lung	6	6	SEAVVEYVFSGSR	""	1429.69578	Q78PY7	staphylococcal nuclease domain-containing protein 1	light	26.0898279594562
139	E13_Lung_6_6_139	E13	Lung	6	6	SEADAEKNLEEKQGAEIDGR	""	2189.03166	P09405	Nucleolin	light	25.0060872568768
139	E13_Lung_6_6_139	E13	Lung	6	6	SEADAEKNLEEK	""	1362.63833	P09405	Nucleolin	light	25.4245503613161
139	E13_Lung_6_6_139	E13	Lung	6	6	SEDYVDIVQGR	""	1280.61172	Q9R0E2	"Procollagen-lysine	2-oxoglutarate 5-dioxygenase 1"	light
139	E13_Lung_6_6_139	E13	Lung	6	6	SENFEEMLKALGVNMMMR	""	2129.98505	P22935	Cellular retinoic acid-binding protein 2	light	22.9406426572144
139	E13_Lung_6_6_139	E13	Lung	6	6	SEIDLFNIR	""	1106.58405	P48036	annexin A5	light	24.8192549584156
139	E13_Lung_6_6_139	E13	Lung	6	6	SELTVIPTQGGTHPTFSCSFSLGLPR	1xCarbamidomethyl [C18]	2789.39269	Q62151	advanced glycosylation end product-specific receptor	light	23.2252324482053
139	E13_Lung_6_6_139	E13	Lung	6	6	SELPIAELTGHTR	""	1423.75397	Q8C6G8	WD repeat-containing protein 26	light	26.2725349197309
139	E13_Lung_6_6_139	E13	Lung	6	6	SELHAYILR	""	1101.60512	P06467	Hemoglobin subunit zeta	light	22.8914907743549
139	E13_Lung_6_6_139	E13	Lung	6	6	SELGKLSLDKVFR	""	1491.85295	Q99JB2	"Stomatin-like protein 2	mitochondrial"	light
139	E13_Lung_6_6_139	E13	Lung	6	6	SEIEYYAMLAK	1xOxidation [M8]	1333.63443	P62889	60S ribosomal protein L30	light	23.816842845346
139	E13_Lung_6_6_139	E13	Lung	6	6	SEIEYYAMLAK	""	1317.63952	P62889	60S ribosomal protein L30	light	26.6749969342962
139	E13_Lung_6_6_139	E13	Lung	6	6	SELERESK	""	977.48981	O70492	sorting nexin-3	light	20.8329613640798
139	E13_Lung_6_6_139	E13	Lung	6	6	SELEQLRQEAEQLRNQIR	1xAcetyl [N-Term]	2282.18475	P62880	Guanine nucleotide-binding protein G(I)/G(S)/G(T) subunit beta-2	light	24.745719453467
139	E13_Lung_6_6_139	E13	Lung	6	6	SELEEQQMHLNVGLRK	""	1910.97527	Q9JHU4	Cytoplasmic dynein 1 heavy chain 1	light	26.1405123006574
139	E13_Lung_6_6_139	E13	Lung	6	6	SELEEQQMHLNVGLR	""	1782.88031	Q9JHU4	Cytoplasmic dynein 1 heavy chain 1	light	22.6218482055662
139	E13_Lung_6_6_139	E13	Lung	6	6	SELEEDIIPEEDIISR	""	1886.92294	P01027-1	Complement C3	light	21.1686484019631
139	E13_Lung_6_6_139	E13	Lung	6	6	SELDQLRQEAEQLKNQIR	1xAcetyl [N-Term]	2240.16295	P62874	Guanine nucleotide-binding protein G(I)/G(S)/G(T) subunit beta-1	light	24.2953444280936
139	E13_Lung_6_6_139	E13	Lung	6	6	SELDMLDIR	""	1091.54014	P14824	annexin A6	light	22.5191259467795
139	E13_Lung_6_6_139	E13	Lung	6	6	SEIDLLNIRR	""	1228.70081	P14824	annexin A6	light	28.4372069973894
139	E13_Lung_6_6_139	E13	Lung	6	6	SEIDLLNIR	""	1072.5997	P14824	annexin A6	light	25.9467134681505
139	E13_Lung_6_6_139	E13	Lung	6	6	SEIDLLDIR	""	1073.58372	O35639; P97384	annexin A3;annexin A11	light	23.732907602768
139	E13_Lung_6_6_139	E13	Lung	6	6	SEIDLFNIRK	""	1234.67901	P48036	annexin A5	light	23.6652719348315
139	E13_Lung_6_6_139	E13	Lung	6	6	SELELTLGKLEQVR	""	1614.90611	Q9QXS1-3; Q9QXS1-1	Isoform PLEC-1A of Plectin;plectin	light	20.0068105785549
139	E13_Lung_6_6_139	E13	Lung	6	6	SLLKDISEKVAVYSTCL	1xCarbamidomethyl [C16]	1926.02524	P02469	Laminin subunit beta-1	light	24.6035010477526
139	E13_Lung_6_6_139	E13	Lung	6	6	SLLGKDVLFLKDCVGPEVENACANPAAGTVILLENLR	2xCarbamidomethyl [C13; C22]	3996.09328	P09411	phosphoglycerate kinase 1	light	25.1800261378449
139	E13_Lung_6_6_139	E13	Lung	6	6	SILFVPTSAPR	""	1187.67828	P08113	Endoplasmin	light	26.9014365668092
139	E13_Lung_6_6_139	E13	Lung	6	6	SLICSISNEVPEHPCVSPVSNHVYER	1xAcetyl [N-Term]; 2xCarbamidomethyl [C4; C15]	3051.42988	Q99KP6-1	Pre-mRNA-processing factor 19	light	24.3180608739619
139	E13_Lung_6_6_139	E13	Lung	6	6	SLKTYGVSFFLVKEK	""	1745.98363	P26039	Talin-1	light	26.4969461256643
139	E13_Lung_6_6_139	E13	Lung	6	6	SLKIQTSNVTNKNDPK	1xAcetyl [N-Term]	1828.97632	Q64012-2	Isoform 1 of RNA-binding protein Raly	light	26.934756488869
139	E13_Lung_6_6_139	E13	Lung	6	6	SIKGYTLPPHCSR	1xCarbamidomethyl [C11]	1515.77366	P07310	Creatine kinase M-type	light	23.1719216753368
139	E13_Lung_6_6_139	E13	Lung	6	6	SLKGKLEEQKPER	""	1541.86458	P63028	Translationally-controlled tumor protein	light	27.5356647484213
139	E13_Lung_6_6_139	E13	Lung	6	6	SLKFATEAAITILR	""	1533.8999	P11983	T-complex protein 1 subunit alpha	light	22.8991620359487
139	E13_Lung_6_6_139	E13	Lung	6	6	SIKELGDHVTNLRK	""	1609.90203	P09528	Ferritin heavy chain	light	26.3103762788179
139	E13_Lung_6_6_139	E13	Lung	6	6	SIKELGDHVTNLR	""	1481.80707	P09528	Ferritin heavy chain	light	26.2547805962515
139	E13_Lung_6_6_139	E13	Lung	6	6	SLKDFSSSKR	""	1154.61641	O08599	Syntaxin-binding protein 1	light	24.6756104761347
139	E13_Lung_6_6_139	E13	Lung	6	6	SLKAYGELPEHAK	""	1442.7638	Q8BMJ3; Q60872	"Eukaryotic translation initiation factor 1A	X-chromosomal;eukaryotic translation initiation factor 1A"	light
139	E13_Lung_6_6_139	E13	Lung	6	6	SILKIDDVVNTR	""	1372.77945	P80315	T-complex protein 1 subunit delta	light	28.7611340690342
139	E13_Lung_6_6_139	E13	Lung	6	6	SILLATDVASR	""	1145.65246	Q9CWX9	Probable ATP-dependent RNA helicase DDX47	light	22.5529558637081
139	E13_Lung_6_6_139	E13	Lung	6	6	SIILEGFKSYAQR	""	1511.82165	Q8CG48	structural maintenance of chromosomes protein 2	light	23.8929440114927
139	E13_Lung_6_6_139	E13	Lung	6	6	SLMKNERAIIMSMWEK	1xAcetyl [N-Term]; 1xOxidation [M]	2024.9966	P06467	Hemoglobin subunit zeta	light	21.0873030706378
139	E13_Lung_6_6_139	E13	Lung	6	6	SLMEQDVKENEALLLR	""	1887.98444	Q8CIB5	Fermitin family homolog 2	light	23.4903390994661
139	E13_Lung_6_6_139	E13	Lung	6	6	SLMDEVVKATSR	1xOxidation [M3]	1351.68859	P09411	phosphoglycerate kinase 1	light	23.0285898641548
139	E13_Lung_6_6_139	E13	Lung	6	6	SILYVSPHPDAFPSLR	1xAcetyl [N-Term]	1840.95921	Q9Z1Q9	Valine--tRNA ligase	light	25.6829276235491
139	E13_Lung_6_6_139	E13	Lung	6	6	SLLVQTKR	""	944.58874	P27659	60S ribosomal protein L3	light	26.9536308537793
139	E13_Lung_6_6_139	E13	Lung	6	6	SLLVQTK	""	788.48763	P27659	60S ribosomal protein L3	light	28.4616249494686
139	E13_Lung_6_6_139	E13	Lung	6	6	SLLVIPNTLAVNAAQDSTDLVAKLR	""	2622.48249	P11983	T-complex protein 1 subunit alpha	light	25.3525580555695
139	E13_Lung_6_6_139	E13	Lung	6	6	SLLVIPNTLAVNAAQDSTDLVAK	""	2353.29732	P11983	T-complex protein 1 subunit alpha	light	22.7646965832279
139	E13_Lung_6_6_139	E13	Lung	6	6	SLHSATTIGNK	""	1128.60076	Q61191	Host cell factor 1	light	23.7543248053433
139	E13_Lung_6_6_139	E13	Lung	6	6	SLLSQMLHYDPNKR	""	1701.8741	P97377-1	cyclin-dependent kinase 2	light	21.2191564054455
139	E13_Lung_6_6_139	E13	Lung	6	6	SLLRHPEAR	""	1078.6116	Q60597	"2-oxoglutarate dehydrogenase	mitochondrial"	light
139	E13_Lung_6_6_139	E13	Lung	6	6	SLLRHPDISYILGTEGRSPR	""	2267.22549	Q8BH74	Nuclear pore complex protein Nup107	light	24.2045883074327
139	E13_Lung_6_6_139	E13	Lung	6	6	SILRDALSDLALHFLNKMK	""	2185.21617	P80315	T-complex protein 1 subunit delta	light	22.5060815683803
139	E13_Lung_6_6_139	E13	Lung	6	6	SILRDALSDLALHFLNK	""	1926.08072	P80315	T-complex protein 1 subunit delta	light	21.0234291640392
139	E13_Lung_6_6_139	E13	Lung	6	6	SLLPGCQSVISR	1xCarbamidomethyl [C6]	1316.6991	Q9DCM0	"Persulfide dioxygenase ETHE1	mitochondrial"	light
139	E13_Lung_6_6_139	E13	Lung	6	6	SILISSVASVHHANGLAK	""	1804.00756	A2A432-1	Cullin-4B	light	23.1817585796682
139	E13_Lung_6_6_139	E13	Lung	6	6	SLIINTFYSNKEIFLR	""	1958.07457	P07901; P11499	Heat shock protein HSP 90-alpha;Heat shock protein HSP 90-beta	light	24.2245002111962
139	E13_Lung_6_6_139	E13	Lung	6	6	SLLINAVEASCIR	1xCarbamidomethyl [C11]	1445.77807	Q922Q4	Pyrroline-5-carboxylate reductase 2	light	23.9792194134232
139	E13_Lung_6_6_139	E13	Lung	6	6	SLLTYGR	""	809.45158	Q9CZ13	"Cytochrome b-c1 complex subunit 1	mitochondrial"	light
139	E13_Lung_6_6_139	E13	Lung	6	6	SLHQAIEGDTSGDFMK	""	1735.79557	P14824	annexin A6	light	22.0025698822924
139	E13_Lung_6_6_139	E13	Lung	6	6	SIHHAR	""	720.38998	Q6ZWN5	40S ribosomal protein S9	light	23.3542893391762
139	E13_Lung_6_6_139	E13	Lung	6	6	SLGETQLALSSDLKELK	""	1832.00113	Q8BMK4	Cytoskeleton-associated protein 4	light	25.9558057025813
139	E13_Lung_6_6_139	E13	Lung	6	6	SLGDDISSETSGDFRK	""	1713.7926	O35639	annexin A3	light	28.0999981739787
139	E13_Lung_6_6_139	E13	Lung	6	6	SIGAAAKSQVISNAK	""	1444.81182	Q61316	Heat shock 70 kDa protein 4	light	23.8497676801955
139	E13_Lung_6_6_139	E13	Lung	6	6	SIFSAVLDELK	""	1221.67253	Q8C196	"Carbamoyl-phosphate synthase [ammonia]	mitochondrial"	light
139	E13_Lung_6_6_139	E13	Lung	6	6	SIFQHIQSAQSQR	""	1529.78191	Q569Z6	Thyroid hormone receptor-associated protein 3	light	26.4940965044104
139	E13_Lung_6_6_139	E13	Lung	6	6	SLFNYHDTR	""	1152.54325	Q8C1B7	Septin-11	light	26.9427910227458
139	E13_Lung_6_6_139	E13	Lung	6	6	SLFLGQK	""	792.46142	Q9QZQ8-1	Core histone macro-H2A.1	light	23.9523702306496
139	E13_Lung_6_6_139	E13	Lung	6	6	SIFGEDALANVSIEKPVHQGPDAAVTGHIR	""	3128.61234	Q9JIF7	Coatomer subunit beta	light	26.555201535998
139	E13_Lung_6_6_139	E13	Lung	6	6	SLFFPDEAINKHPR	""	1670.86492	P97494	glutamate--cysteine ligase catalytic subunit	light	24.8479458578569
139	E13_Lung_6_6_139	E13	Lung	6	6	SIFAQEIAAR	""	1105.60003	Q80TE0	RNA polymerase II-associated protein 1	light	25.7531445074827
139	E13_Lung_6_6_139	E13	Lung	6	6	SLETVYLERNPLQKDPQYR	""	2349.21973	Q3UM45	Protein phosphatase 1 regulatory subunit 7	light	25.0881297369743
139	E13_Lung_6_6_139	E13	Lung	6	6	SLETVYLER	""	1109.58372	Q3UM45	Protein phosphatase 1 regulatory subunit 7	light	25.3771849743161
139	E13_Lung_6_6_139	E13	Lung	6	6	SLETSLVPLSDPKLAVLITNSNVR	""	2566.44504	Q9R0N0	galactokinase	light	22.4542479533722
139	E13_Lung_6_6_139	E13	Lung	6	6	SLETENSALQLQVTEREEVRGR	""	2544.30123	P14733	Lamin-B1	light	24.6477339841076
139	E13_Lung_6_6_139	E13	Lung	6	6	SLETENSALQLQVTEREEVR	""	2331.17866	P14733	Lamin-B1	light	25.2040352610621
139	E13_Lung_6_6_139	E13	Lung	6	6	SLETENSALQLQVTER	""	1817.92395	P14733	Lamin-B1	light	25.3313151221444
139	E13_Lung_6_6_139	E13	Lung	6	6	SLETENAGLRLR	""	1358.73865	P48678-1	Prelamin-A/C	light	25.8321262452662
139	E13_Lung_6_6_139	E13	Lung	6	6	SLFHYR	""	822.4257	Q8C196	"Carbamoyl-phosphate synthase [ammonia]	mitochondrial"	light
139	E13_Lung_6_6_139	E13	Lung	6	6	SLGKFGIICMEDLIHEIYTVGKR	1xCarbamidomethyl [C9]	2679.39969	P14148	60S ribosomal protein L7	light	23.4884469560366
139	E13_Lung_6_6_139	E13	Lung	6	6	SLHDAIMIVR	""	1154.63504	P80313	T-complex protein 1 subunit eta	light	26.0906721477331
139	E13_Lung_6_6_139	E13	Lung	6	6	SLHDALCVIR	1xCarbamidomethyl [C7]	1183.6252	P80316	T-complex protein 1 subunit epsilon	light	27.989046297943
139	E13_Lung_6_6_139	E13	Lung	6	6	SLHDALCVLAQTVKDPR	1xCarbamidomethyl [C7]	1923.01166	P80314	T-complex protein 1 subunit beta	light	23.0470308603221
139	E13_Lung_6_6_139	E13	Lung	6	6	SLGYAYVNFQQPADAER	""	1928.91372	P29341	Polyadenylate-binding protein 1	light	27.3541989293152
139	E13_Lung_6_6_139	E13	Lung	6	6	SIGVSNFNHR	""	1130.57013	Q8VC28	Aldo-keto reductase family 1 member C13	light	24.0827434330889
139	E13_Lung_6_6_139	E13	Lung	6	6	SIGVPIKVLHEAEGHIVTCETNTGEVYR	1xAcetyl [N-Term]; 1xCarbamidomethyl [C19]	3150.58882	P62320	small nuclear ribonucleoprotein sm d3	light	22.7811798897662
139	E13_Lung_6_6_139	E13	Lung	6	6	SLGVHLSFIR	""	1128.6524	Q9D8S3; Q99K28	ADP-ribosylation factor GTPase-activating protein 3;ADP-ribosylation factor GTPase-activating protein 2	light	25.5608625109577
139	E13_Lung_6_6_139	E13	Lung	6	6	SLGVDMDDKNNAHYAVQAR	""	2103.98763	Q99ME9	Nucleolar GTP-binding protein 1	light	24.586440793875
139	E13_Lung_6_6_139	E13	Lung	6	6	SLGTADVHFER	""	1231.60658	O08583-1	THO complex subunit 4	light	29.6486173649338
139	E13_Lung_6_6_139	E13	Lung	6	6	SLGSSDLKF	""	953.49384	Q8QZS1	"3-hydroxyisobutyryl-CoA hydrolase	mitochondrial"	light
139	E13_Lung_6_6_139	E13	Lung	6	6	SLGSALRPSTSR	""	1231.67532	P20152	Vimentin	light	22.8901450172559
139	E13_Lung_6_6_139	E13	Lung	6	6	SLGNIKFIGELFKLK	""	1707.02035	Q80XI3-1; Q6NZJ6	Eukaryotic translation initiation factor 4 gamma 3;eukaryotic translation initiation factor 4 gamma 1	light	23.4494648658986
139	E13_Lung_6_6_139	E13	Lung	6	6	SLGMIFEKR	""	1080.58703	P11725	"Ornithine carbamoyltransferase	mitochondrial"	light
139	E13_Lung_6_6_139	E13	Lung	6	6	SLGLQLPDGQRR	""	1339.74407	Q5SUR0	Phosphoribosylformylglycinamidine synthase	light	24.0196726732784
139	E13_Lung_6_6_139	E13	Lung	6	6	SLNDFTTQRAKLQTENGELAR	""	2392.22153	Q02566	myosin-6	light	26.1077970210972
139	E13_Lung_6_6_139	E13	Lung	6	6	SLSKGESPVASPFQNYSSIHSQSR	""	2593.26412	P53995	anaphase-promoting complex subunit 1	light	24.6107875244311
139	E13_Lung_6_6_139	E13	Lung	6	6	SISFIPPDGEFELMR	""	1737.85163	P84091	AP-2 complex subunit mu	light	22.4594417499433
139	E13_Lung_6_6_139	E13	Lung	6	6	SLSELTTQKSRLQTEAGELSR	""	2334.22594	P13541	Myosin-3	light	21.8291952756116
139	E13_Lung_6_6_139	E13	Lung	6	6	SLSAIYLEK	""	1023.57209	Q9QXS1-3; Q9QXS1-1	Isoform PLEC-1A of Plectin;plectin	light	22.5169741498259
139	E13_Lung_6_6_139	E13	Lung	6	6	SLRVDIAEGR	""	1115.61675	Q9WUK2-1	Eukaryotic translation initiation factor 4H	light	27.3498206237691
139	E13_Lung_6_6_139	E13	Lung	6	6	SLRQLHLNQLIR	""	1490.89141	P97310	DNA replication licensing factor mcm2	light	26.3378728270466
139	E13_Lung_6_6_139	E13	Lung	6	6	SIRPGLSPYR	""	1145.64257	Q8BHN3	Neutral alpha-glucosidase AB	light	25.6106431371195
139	E13_Lung_6_6_139	E13	Lung	6	6	SLRPESLHQVSFLFSDR	""	2018.0454	P24270	catalase	light	25.0393115742262
139	E13_Lung_6_6_139	E13	Lung	6	6	SLRPDPNFDALISK	""	1572.83803	Q9CQJ4	E3 ubiquitin-protein ligase RING2	light	25.0182636501269
139	E13_Lung_6_6_139	E13	Lung	6	6	SIRPDNMSEYSK	""	1426.6631	O09106; P70288	histone deacetylase 1;Histone deacetylase 2	light	26.1872196918152
139	E13_Lung_6_6_139	E13	Lung	6	6	SIRGFCLPPHCSR	2xCarbamidomethyl [C6; C11]	1586.76786	Q04447	Creatine kinase B-type	light	27.2900415198922
139	E13_Lung_6_6_139	E13	Lung	6	6	SLREKVNSFMSTLEK	""	1768.9262	P06728	Apolipoprotein A-IV	light	24.1384541104061
139	E13_Lung_6_6_139	E13	Lung	6	6	SLREHMGNVVEALIALTN	""	1967.03787	Q9CR41-1	Huntingtin-interacting protein K	light	23.8905938893311
139	E13_Lung_6_6_139	E13	Lung	6	6	SLRVDIAEGRK	""	1243.71171	Q9WUK2-1	Eukaryotic translation initiation factor 4H	light	25.1298033131322
139	E13_Lung_6_6_139	E13	Lung	6	6	SLRDLTPEHLPLLR	""	1659.95407	Q9DAR7	M7GpppX diphosphatase	light	29.5611237794659
139	E13_Lung_6_6_139	E13	Lung	6	6	SISIIDSPGILSGEKQR	""	1799.98615	Q9EQP2	EH domain-containing protein 4	light	24.3907769136276
139	E13_Lung_6_6_139	E13	Lung	6	6	SITTIIDTFHQYSRK	""	1809.94937	P31725	Protein S100-A9	light	25.1960561668592
139	E13_Lung_6_6_139	E13	Lung	6	6	SITTIIDTFHQYSR	""	1681.85441	P31725	Protein S100-A9	light	22.2050452207682
139	E13_Lung_6_6_139	E13	Lung	6	6	SITNTTVCTK	1xCarbamidomethyl [C8]	1124.5616	Q64213-2	Isoform CW17E of Splicing factor 1	light	26.4432479876609
139	E13_Lung_6_6_139	E13	Lung	6	6	SLTNDWEEHLAVKHFSVEGQLEFR	""	2871.40603	P07901	Heat shock protein HSP 90-alpha	light	22.8745403013427
139	E13_Lung_6_6_139	E13	Lung	6	6	SLTNDWEDHLAVKHFSVEGQLEFR	""	2857.39038	P11499	Heat shock protein HSP 90-beta	light	23.8847897537765
139	E13_Lung_6_6_139	E13	Lung	6	6	SLTNDWEDHLAVK	""	1527.7438	P11499	Heat shock protein HSP 90-beta	light	24.8811908784579
139	E13_Lung_6_6_139	E13	Lung	6	6	SITIANQTNCPLYVTKVMSK	1xCarbamidomethyl [C10]	2268.17265	O08553	Dihydropyrimidinase-related protein 2	light	27.1561645693453
139	E13_Lung_6_6_139	E13	Lung	6	6	SITIANQTNCPLYVTK	1xCarbamidomethyl [C10]	1822.93676	O08553	Dihydropyrimidinase-related protein 2	light	27.178923295077
139	E13_Lung_6_6_139	E13	Lung	6	6	SITHDIEEKGVR	""	1383.72267	Q80UG5-3; Q80UG5-1; Q80UG5-2	Isoform 3 of Septin-9;Septin-9;Isoform 2 of Septin-9	light	26.8687744297318
139	E13_Lung_6_6_139	E13	Lung	6	6	SITHDIEEK	""	1071.53168	Q80UG5-3; Q80UG5-1; Q80UG5-2	Isoform 3 of Septin-9;Septin-9;Isoform 2 of Septin-9	light	25.6283139799049
139	E13_Lung_6_6_139	E13	Lung	6	6	SLTATGGNHVTAR	""	1284.66549	Q8VHX6-1	Filamin-C	light	25.7710651129093
139	E13_Lung_6_6_139	E13	Lung	6	6	SISVQQEKETIAK	""	1460.7955	Q9CQQ7	"ATP synthase F(0) complex subunit B1	mitochondrial"	light
139	E13_Lung_6_6_139	E13	Lung	6	6	SLSVLSSSTVIVNPDIPEAYKLR	""	2488.36573	Q8VEE4	Replication protein A 70 kDa DNA-binding subunit	light	20.8540778577743
139	E13_Lung_6_6_139	E13	Lung	6	6	SLSTELFKIK	""	1165.6827	Q5SX40; P13541; Q02566; Q91Z83	Myosin-1;Myosin-3;myosin-6;Myosin-7	light	26.3748198072903
139	E13_Lung_6_6_139	E13	Lung	6	6	SLSQNYGVLKNDEGIAYRGLFIIDAK	""	2884.52033	Q61171	Peroxiredoxin-2	light	25.615182052246
139	E13_Lung_6_6_139	E13	Lung	6	6	SLSQNYGVLKNDEGIAYR	""	2027.01924	Q61171	Peroxiredoxin-2	light	27.647793699624
139	E13_Lung_6_6_139	E13	Lung	6	6	SISQHYSKPR	""	1202.62765	Q8K2T8	RNA polymerase II-associated factor 1 homolog	light	21.5365225617775
139	E13_Lung_6_6_139	E13	Lung	6	6	SLSNKLTLDKLDVK	1xAcetyl [N-Term]	1615.92651	P09411	phosphoglycerate kinase 1	light	27.7123453228455
139	E13_Lung_6_6_139	E13	Lung	6	6	SIQVDGK	""	746.40429	P46638	Ras-related protein Rab-11B	light	25.4103098805607
139	E13_Lung_6_6_139	E13	Lung	6	6	SIPMTVDFIR	""	1178.62381	P00493	Hypoxanthine-guanine phosphoribosyltransferase	light	22.1252090845727
139	E13_Lung_6_6_139	E13	Lung	6	6	SLPLNPKPFLNGLTGKPVMVK	1xAcetyl [N-Term]	2292.31482	P62307	Small nuclear ribonucleoprotein F	light	25.3253661675753
139	E13_Lung_6_6_139	E13	Lung	6	6	SIPLEGLVQSELMHLPSGKVGFSK	""	2553.37452	Q8C0C7	Phenylalanine--tRNA ligase alpha subunit	light	21.9276159460346
139	E13_Lung_6_6_139	E13	Lung	6	6	SIPLEGLVQSELMHLPSGK	""	2035.08924	Q8C0C7	Phenylalanine--tRNA ligase alpha subunit	light	21.7136089693802
139	E13_Lung_6_6_139	E13	Lung	6	6	SLPGVVTR	""	828.49378	P70404	"Isocitrate dehydrogenase [NAD] subunit gamma 1	mitochondrial"	light
139	E13_Lung_6_6_139	E13	Lung	6	6	SLPFFSAR	""	924.49378	Q5NCF2	trafficking protein particle complex subunit 1	light	22.4035022915059
139	E13_Lung_6_6_139	E13	Lung	6	6	SLPDLGLRQENIR	""	1510.83362	Q05920	"pyruvate carboxylase	mitochondrial"	light
139	E13_Lung_6_6_139	E13	Lung	6	6	SIPSLVDGFKPGQR	""	1500.8169	Q64511	DNA topoisomerase 2-beta	light	24.3742107923606
139	E13_Lung_6_6_139	E13	Lung	6	6	SLPCDICK	2xCarbamidomethyl [C4; C7]	992.45396	Q61207	Prosaposin	light	25.5754408017786
139	E13_Lung_6_6_139	E13	Lung	6	6	SLPASLVEPDFVMTDFAK	""	1966.98304	Q02053	Ubiquitin-like modifier-activating enzyme 1	light	22.9527312954134
139	E13_Lung_6_6_139	E13	Lung	6	6	SIPAKVEAPSAETQKR	""	1711.93372	E9PVX6	Proliferation marker protein Ki-67	light	23.0190941664439
139	E13_Lung_6_6_139	E13	Lung	6	6	SLPAAAMAR	""	887.47675	Q64213-2	Isoform CW17E of Splicing factor 1	light	25.0385846424364
139	E13_Lung_6_6_139	E13	Lung	6	6	SINPLGGFVHYGEVTNDFIMLK	""	2451.23769	P27659	60S ribosomal protein L3	light	23.0333574628433
139	E13_Lung_6_6_139	E13	Lung	6	6	SINNPDMR	""	946.44109	Q91V92	ATP-citrate synthase	light	22.7381734041503
139	E13_Lung_6_6_139	E13	Lung	6	6	SLNNKFASFIDKVR	""	1638.89622	P11679	"Keratin	type II cytoskeletal 8"	light
139	E13_Lung_6_6_139	E13	Lung	6	6	SINNAEKR	""	931.49557	P62245	40S ribosomal protein S15a	light	22.8692217141413
139	E13_Lung_6_6_139	E13	Lung	6	6	SINDNIAIFTDVQKR	""	1733.91807	Q8BMK4	Cytoskeleton-associated protein 4	light	27.9700006464228
139	E13_Lung_6_6_139	E13	Lung	6	6	SIQVDGKTIKAQIWDTAGQER	""	2344.22555	P46638	Ras-related protein Rab-11B	light	22.9150187161082
139	E13_Lung_6_6_139	E13	Lung	6	6	SIPSMVDGLKPGQR	1xOxidation [M5]	1500.78389	Q01320	DNA topoisomerase 2-alpha	light	22.5550848960864
139	E13_Lung_6_6_139	E13	Lung	6	6	SLPSVETLGCTSVICSDKTGTLTTNQMSVCR	3xCarbamidomethyl [C10; C15; C30]	3402.60079	Q64518; O55143-1	Sarcoplasmic/endoplasmic reticulum calcium atpase 3;Sarcoplasmic/endoplasmic reticulum calcium ATPase 2	light	22.8998407300172
139	E13_Lung_6_6_139	E13	Lung	6	6	SLQSVAEER	""	1018.51636	Q9CZM2	60S ribosomal protein L15	light	30.1774875167631
139	E13_Lung_6_6_139	E13	Lung	6	6	SLQQLAEER	""	1073.55856	P16546; P16546-2	"Spectrin alpha chain	non-erythrocytic 1;Isoform 2 of Spectrin alpha chain	non-erythrocytic 1"
139	E13_Lung_6_6_139	E13	Lung	6	6	SIQLDGLVWGASKLVPVGYGIR	""	2328.30743	P57776-2; P57776-1	Isoform 2 of Elongation factor 1-delta;Elongation factor 1-delta	light	25.0673680101513
139	E13_Lung_6_6_139	E13	Lung	6	6	SIQLDGLVWGASK	""	1373.74234	P57776-2; P57776-1	Isoform 2 of Elongation factor 1-delta;Elongation factor 1-delta	light	24.9042265339064
139	E13_Lung_6_6_139	E13	Lung	6	6	SIQFVDWCPTGFKVGINYQPPTVVPGGDLAK	1xCarbamidomethyl [C8]	3390.71911	P05213; P68368	Tubulin alpha-1B chain;Tubulin alpha-4A chain	light	25.5686406314274
139	E13_Lung_6_6_139	E13	Lung	6	6	SIQFVDWCPTGFK	1xCarbamidomethyl [C8]	1584.75153	P05213; P68368	Tubulin alpha-1B chain;Tubulin alpha-4A chain	light	23.2849562297887
139	E13_Lung_6_6_139	E13	Lung	6	6	SLPSTSSTSSTKR	""	1338.68595	Q02780-1	Nuclear factor 1 A-type	light	22.48516929702
139	E13_Lung_6_6_139	E13	Lung	6	6	SLQEQADAAEER	""	1346.61826	""	""	light	22.99104810443
139	E13_Lung_6_6_139	E13	Lung	6	6	SIQEIQELDKDDESLRK	""	2046.03495	Q99PT1	rho GDP-dissociation inhibitor 1	light	24.7077342457711
139	E13_Lung_6_6_139	E13	Lung	6	6	SIQEIQELDKDDESLR	""	1917.93999	Q99PT1	rho GDP-dissociation inhibitor 1	light	24.4788536612253
139	E13_Lung_6_6_139	E13	Lung	6	6	SLQDLQLTNNKISK	""	1601.88571	P51885	Lumican	light	25.4870581795374
139	E13_Lung_6_6_139	E13	Lung	6	6	SLQDIIAILGMDELSEEDKLTVSR	""	2675.38079	P56480	"ATP synthase subunit beta	mitochondrial"	light
139	E13_Lung_6_6_139	E13	Lung	6	6	SIQADGLVWGSSKLVPVGYGIK	""	2274.24924	O70251	Elongation factor 1-beta	light	22.6122811187024
139	E13_Lung_6_6_139	E13	Lung	6	6	SIQADGLVWGSSK	""	1347.69031	O70251	Elongation factor 1-beta	light	28.8831844307744
139	E13_Lung_6_6_139	E13	Lung	6	6	SLPYKGGNTLTGLALNFIFENSFKPEAGSR	""	3228.66879	Q80X19-1	Collagen alpha-1(XIV) chain	light	24.8800048850723
139	E13_Lung_6_6_139	E13	Lung	6	6	SLPTWENENKIHCTQTLLEGDGPKTYWTR	1xCarbamidomethyl [C13]	3474.67468	P62965	Cellular retinoic acid-binding protein 1	light	23.3272153912551
139	E13_Lung_6_6_139	E13	Lung	6	6	SLQEQTVQLQSELSR	""	1745.90282	F6ZDS4	Nucleoprotein TPR	light	24.9669925991646
139	E13_Lung_6_6_139	E13	Lung	6	6	SHASPAAKPSNSKNPR	1xAcetyl [N-Term]	1690.86196	Q9CR16	peptidyl-prolyl cis-trans isomerase D	light	26.9617208198382
139	E13_Lung_6_6_139	E13	Lung	6	6	SLETEHKAVTSEIAVLQSR	""	2098.11387	Q91YQ5	Dolichyl-diphosphooligosaccharide--protein glycosyltransferase subunit 1	light	27.1325909294903
139	E13_Lung_6_6_139	E13	Lung	6	6	SKLDAEVSKWDDSGNDIIVLAK	""	2403.24019	P26231	Catenin alpha-1	light	23.5619711283862
139	E13_Lung_6_6_139	E13	Lung	6	6	SKLAAAILGGVDQIHIKPGAK	""	2087.23353	P35550	rRNA 2'-O-methyltransferase fibrillarin	light	26.3995091443897
139	E13_Lung_6_6_139	E13	Lung	6	6	SKKVEEAEPEEFVVEK	""	1876.95385	P23198	chromobox protein homolog 3	light	24.2362846111271
139	E13_Lung_6_6_139	E13	Lung	6	6	SKGTLVQTK	""	961.56767	P43274; P43276; P43277	Histone H1.4;Histone H1.5;Histone H1.3	light	24.8967775079109
139	E13_Lung_6_6_139	E13	Lung	6	6	SKGPAVGIDLGTTYSCVGVFQHGKVEIIANDQGNR	1xAcetyl [N-Term]; 1xCarbamidomethyl [C16]	3729.86533	P63017	Heat shock cognate 71 kDa protein	light	23.7385875104172
139	E13_Lung_6_6_139	E13	Lung	6	6	SKGPAVGIDLGTTYSCVGVFQHGK	1xAcetyl [N-Term]; 1xCarbamidomethyl [C16]	2520.25513	P63017	Heat shock cognate 71 kDa protein	light	26.3494368778378
139	E13_Lung_6_6_139	E13	Lung	6	6	SKGIAYVEFVDVSSVPLAIGLTGQR	""	2606.41883	Q8VH51-1	RNA-binding protein 39	light	23.5089735889186
139	E13_Lung_6_6_139	E13	Lung	6	6	SKGFGFVCFSSPEEATKAVTEMNGR	1xCarbamidomethyl [C8]	2736.27561	P29341	Polyadenylate-binding protein 1	light	26.0118043617524
139	E13_Lung_6_6_139	E13	Lung	6	6	SKGFGFVCFSSPEEATK	1xCarbamidomethyl [C8]	1877.87383	P29341	Polyadenylate-binding protein 1	light	26.0925800521785
139	E13_Lung_6_6_139	E13	Lung	6	6	SKFVLVK	""	820.5291	P57759	Endoplasmic reticulum resident protein 29	light	24.368272783468
139	E13_Lung_6_6_139	E13	Lung	6	6	SKFENEEFFR	""	1332.62189	Q08024-1; Q08024-2	Core-binding factor subunit beta;Isoform 2 of Core-binding factor subunit beta	light	29.7008839454227
139	E13_Lung_6_6_139	E13	Lung	6	6	SKFALITWIGEDVSGLQR	""	2020.0862	Q9CQI6	coactosin-like protein	light	24.8897606036112
139	E13_Lung_6_6_139	E13	Lung	6	6	SKEITVRGHNCPKPVLNFYEANFPANVMDVIAR	1xCarbamidomethyl [C11]	3786.92068	Q61656	probable ATP-dependent RNA helicase DDX5	light	25.8994771523351
139	E13_Lung_6_6_139	E13	Lung	6	6	SKQQPTQFINPETPGYVGFANLPNQVHRK	1xAcetyl [N-Term]	3337.70763	P42208	septin-2	light	22.5954815008631
139	E13_Lung_6_6_139	E13	Lung	6	6	SKQQPTQFINPETPGYVGFANLPNQVHR	1xAcetyl [N-Term]	3209.61267	P42208	septin-2	light	22.3874651924186
139	E13_Lung_6_6_139	E13	Lung	6	6	SKQLEEDIAAKEK	""	1488.79041	""	""	light	22.7287410651237
139	E13_Lung_6_6_139	E13	Lung	6	6	SKQLEDELVSLQKK	""	1644.91668	P58771-2; P58771-1	Isoform 2 of Tropomyosin alpha-1 chain;Tropomyosin alpha-1 chain	light	26.0484700777343
139	E13_Lung_6_6_139	E13	Lung	6	6	SKQAILAAQR	""	1085.64257	Q9JMG1	Endothelial differentiation-related factor 1	light	24.5905238552793
139	E13_Lung_6_6_139	E13	Lung	6	6	SKQAFTQQIEELKR	""	1705.92316	P13541	Myosin-3	light	21.8585396763634
139	E13_Lung_6_6_139	E13	Lung	6	6	SKPLAASPKPGALKESSDKVSR	""	2253.25612	P14873	microtubule-associated protein 1B	light	24.6010527537257
139	E13_Lung_6_6_139	E13	Lung	6	6	SKPGAAMVEMADGYAVDRAITHLNNNFMFGQK	""	3483.66062	Q8R081	Heterogeneous nuclear ribonucleoprotein L	light	25.4436650257588
139	E13_Lung_6_6_139	E13	Lung	6	6	SKPGAAMVEMADGYAVDR	""	1867.86769	Q8R081	Heterogeneous nuclear ribonucleoprotein L	light	28.2792976167202
139	E13_Lung_6_6_139	E13	Lung	6	6	SKMEVAQSELDIYLSRHNTAVSQLSK	""	2934.49895	Q8CG47	Structural maintenance of chromosomes protein 4	light	23.1823619196577
139	E13_Lung_6_6_139	E13	Lung	6	6	SKIVGAPMHDLLLWNNATVTTCHSK	1xCarbamidomethyl [C22]	2793.41746	Q922D8	"C-1-tetrahydrofolate synthase	cytoplasmic"	light
139	E13_Lung_6_6_139	E13	Lung	6	6	SKITVTSEVPFSKR	""	1578.88498	P67984	60S ribosomal protein L22	light	27.3825668679426
139	E13_Lung_6_6_139	E13	Lung	6	6	SKLSQLQESHLEAHR	""	1762.91947	Q60902-1	Epidermal growth factor receptor substrate 15-like 1	light	24.8573443053525
139	E13_Lung_6_6_139	E13	Lung	6	6	SKINVNEIFYDLVR	""	1709.9221	Q99JI6	Ras-related protein Rap-1b	light	24.0830923198534
139	E13_Lung_6_6_139	E13	Lung	6	6	SKLILFPR	""	973.61931	P47963	60S ribosomal protein L13	light	27.93518996386
139	E13_Lung_6_6_139	E13	Lung	6	6	SKLGESQTLQQFSR	""	1608.83401	P16546; P16546-2	"Spectrin alpha chain	non-erythrocytic 1;Isoform 2 of Spectrin alpha chain	non-erythrocytic 1"
139	E13_Lung_6_6_139	E13	Lung	6	6	SKLESLCR	1xCarbamidomethyl [C7]	992.51934	Q6PAM1	alpha-taxilin	light	24.0406124700616
139	E13_Lung_6_6_139	E13	Lung	6	6	SKEEAMR	""	850.40873	Q9CXW4	60S ribosomal protein L11	light	25.2485764842923
139	E13_Lung_6_6_139	E13	Lung	6	6	SHPSWLPPKSTGEPLGHVPAR	1xAcetyl [N-Term]	2292.18838	Q8BFW7-1	Lipoma-preferred partner homolog	light	23.701503818848
139	E13_Lung_6_6_139	E13	Lung	6	6	SHLYGITAVYPYCPTGR	1xCarbamidomethyl [C13]	1954.94799	O88322	Nidogen-2	light	25.4361157446854
139	E13_Lung_6_6_139	E13	Lung	6	6	SHIMAAK	""	757.40252	P80316	T-complex protein 1 subunit epsilon	light	25.3651865901874
139	E13_Lung_6_6_139	E13	Lung	6	6	SHILTHAK	""	906.51558	Q00899	Transcriptional repressor protein YY1	light	20.1056120312088
139	E13_Lung_6_6_139	E13	Lung	6	6	SHLGRYLAADKDGNVTCER	1xCarbamidomethyl [C17]	2162.04072	Q61553	Fascin	light	24.5227819310221
139	E13_Lung_6_6_139	E13	Lung	6	6	SHKSPADIVK	""	1081.60003	Q06138	Calcium-binding protein 39	light	19.5903706076783
139	E13_Lung_6_6_139	E13	Lung	6	6	SHFGRDLMADLKSEISGDLAR	""	2318.15575	P14824	annexin A6	light	21.8597631523818
139	E13_Lung_6_6_139	E13	Lung	6	6	SHFEQWGTLTDCVVMRDPNTKR	1xCarbamidomethyl [C12]	2677.26096	P49312-1	Heterogeneous nuclear ribonucleoprotein A1	light	30.6318758100725
139	E13_Lung_6_6_139	E13	Lung	6	6	SHFEQWGTLTDCVVMRDPNTK	1xCarbamidomethyl [C12]	2521.15985	P49312-1	Heterogeneous nuclear ribonucleoprotein A1	light	24.9701940308287
139	E13_Lung_6_6_139	E13	Lung	6	6	SHEVKAEGYEVAHGGR	""	1725.83032	Q60676	Serine/threonine-protein phosphatase 5	light	23.9920362885922
139	E13_Lung_6_6_139	E13	Lung	6	6	SHEGETAYIR	""	1162.54873	Q6PDM2	Serine/arginine-rich splicing factor 1	light	26.6842897621084
139	E13_Lung_6_6_139	E13	Lung	6	6	SHEAQVQEMR	""	1214.55825	O08638-1	Myosin-11	light	21.15707117775
139	E13_Lung_6_6_139	E13	Lung	6	6	SHEAEVLKQLAEKR	""	1637.89694	P54227	Stathmin	light	25.1417798915522
139	E13_Lung_6_6_139	E13	Lung	6	6	SHEAEVLK	""	912.47852	P54227	Stathmin	light	21.1550093459122
139	E13_Lung_6_6_139	E13	Lung	6	6	SHGIDLDHNR	""	1163.55521	Q8CG47	Structural maintenance of chromosomes protein 4	light	24.1607785425929
139	E13_Lung_6_6_139	E13	Lung	6	6	SKREQEVSILK	""	1316.75324	Q8VDD5	Myosin-9	light	23.2028170352466
139	E13_Lung_6_6_139	E13	Lung	6	6	SHRDAGASTYMYEFEYRPSFVSAMRPK	""	3183.4775	Q8VCT4	Carboxylesterase 1D	light	23.1825996996915
139	E13_Lung_6_6_139	E13	Lung	6	6	SKEEALELINGYIQKIK	""	1976.10627	Q9QUR7	peptidyl-prolyl cis-trans isomerase NIMA-interacting 1	light	24.975713386928
139	E13_Lung_6_6_139	E13	Lung	6	6	SKEAWDAGKFASEITPITISVK	""	2378.2602	Q8QZT1	"Acetyl-CoA acetyltransferase	mitochondrial"	light
139	E13_Lung_6_6_139	E13	Lung	6	6	SKDVVEPLLRPQWYVR	""	1985.09671	Q9Z1Q9	Valine--tRNA ligase	light	25.5277645286711
139	E13_Lung_6_6_139	E13	Lung	6	6	SKDPNIVIAK	""	1084.63609	P27773	Protein disulfide-isomerase A3	light	22.9411080701846
139	E13_Lung_6_6_139	E13	Lung	6	6	SKDFQLFSSPLGKDLLFK	""	2070.127	Q921I1	Serotransferrin	light	21.9326330657838
139	E13_Lung_6_6_139	E13	Lung	6	6	SKDFQLFSSPLGK	""	1453.76856	Q921I1	Serotransferrin	light	23.2330229141117
139	E13_Lung_6_6_139	E13	Lung	6	6	SKCEELSSLHGQLKEAR	1xCarbamidomethyl [C3]	1971.99165	Q99PL5-1	Ribosome-binding protein 1	light	24.2033808645661
139	E13_Lung_6_6_139	E13	Lung	6	6	SKALKGPAPAHGHH	""	1407.76039	P56379	6.8 kDa mitochondrial proteolipid	light	25.3604976003097
139	E13_Lung_6_6_139	E13	Lung	6	6	SHQTGIQASEDVKEIFAR	1xAcetyl [N-Term]	2058.02506	Q91YR1	Twinfilin-1	light	27.3642131876128
139	E13_Lung_6_6_139	E13	Lung	6	6	SHYKVGENADSQIKLSIK	""	2017.07128	P10922	Histone H1.0	light	25.0132292263257
139	E13_Lung_6_6_139	E13	Lung	6	6	SHYKVGENADSQIK	""	1575.77616	P10922	Histone H1.0	light	23.5238952348909
139	E13_Lung_6_6_139	E13	Lung	6	6	SHYEEGPGKNLPFSVENKWR	""	2374.15747	P17665	"Cytochrome c oxidase subunit 7C	mitochondrial"	light
139	E13_Lung_6_6_139	E13	Lung	6	6	SHYEEGPGK	""	1003.44795	P17665	"Cytochrome c oxidase subunit 7C	mitochondrial"	light
139	E13_Lung_6_6_139	E13	Lung	6	6	SHTILLVQPTKRPEGR	1xAcetyl [N-Term]	1874.06066	P84089	Enhancer of rudimentary homolog	light	31.0628670127052
139	E13_Lung_6_6_139	E13	Lung	6	6	SHRTEMDWVLKHSGPNSADSANDGFVR	""	3013.39694	Q9Z2X1-1	Heterogeneous nuclear ribonucleoprotein F	light	22.694355867851
139	E13_Lung_6_6_139	E13	Lung	6	6	SKRNFILDQCNVYNSGQR	1xCarbamidomethyl [C10]	2199.07236	Q00PI9	heterogeneous nuclear ribonucleoprotein U-like protein 2	light	31.3734142707424
139	E13_Lung_6_6_139	E13	Lung	6	6	SKSDPIMLLKDR	""	1402.77226	P35486	"Pyruvate dehydrogenase E1 component subunit alpha	somatic form	mitochondrial"
139	E13_Lung_6_6_139	E13	Lung	6	6	SLEAARGNGTSMISLIIPPKDQISR	""	2654.42941	Q8BWY3	Eukaryotic peptide chain release factor subunit 1	light	21.3212477086942
139	E13_Lung_6_6_139	E13	Lung	6	6	SLDVVGK	""	717.41413	Q5EG47	5'-AMP-activated protein kinase catalytic subunit alpha-1	light	21.7918101372862
139	E13_Lung_6_6_139	E13	Lung	6	6	SLDTHVTNNLHSIIR	""	1719.91366	Q3UDE2	Tubulin--tyrosine ligase-like protein 12	light	23.8763785809852
139	E13_Lung_6_6_139	E13	Lung	6	6	SIDQFANLVLHQTVER	""	1869.98174	Q8VC85	U6 snRNA-associated Sm-like protein LSm1	light	25.618725583465
139	E13_Lung_6_6_139	E13	Lung	6	6	SLDPADERDDVLAKR	""	1699.86095	Q8VHR5	Transcriptional repressor p66-beta	light	24.1722789556774
139	E13_Lung_6_6_139	E13	Lung	6	6	SIDNLSSALTKLSELHAYILR	""	2344.28709	P06467	Hemoglobin subunit zeta	light	23.1951806137822
139	E13_Lung_6_6_139	E13	Lung	6	6	SIEALLEAGQAQDTQASHAEANQQQTR	""	2895.38273	Q99PL5-1	Ribosome-binding protein 1	light	25.6615276081384
139	E13_Lung_6_6_139	E13	Lung	6	6	SLDLVTMK	""	906.49648	Q9R1T4; Q8CHH9-1; Q8C1B7	Septin-6;Septin-8;Septin-11	light	25.2899456650849
139	E13_Lung_6_6_139	E13	Lung	6	6	SIDLKDKYK	""	1109.6201	P63038-1	"60 kDa heat shock protein	mitochondrial"	light
139	E13_Lung_6_6_139	E13	Lung	6	6	SLDKDPLLLSGTHVMEGSGR	""	2112.07538	G5E829	Plasma membrane calcium-transporting ATPase 1	light	24.3832491813787
139	E13_Lung_6_6_139	E13	Lung	6	6	SLDGIPFTVDACGLIHCIEDFHKK	2xCarbamidomethyl [C12; C17]	2772.34838	Q8BFW7-1	Lipoma-preferred partner homolog	light	23.9286009160979
139	E13_Lung_6_6_139	E13	Lung	6	6	SLDFYTR	""	901.44141	Q9CPU0	lactoylglutathione lyase	light	24.3711828811508
139	E13_Lung_6_6_139	E13	Lung	6	6	SLDNFFAKR	""	1097.57382	Q4VAA2-1	Protein CDV3	light	26.0996740620691
139	E13_Lung_6_6_139	E13	Lung	6	6	SLEAQVAHADQQLR	""	1565.80304	E9Q7G0	nuclear mitotic apparatus protein 1	light	26.5040033647662
139	E13_Lung_6_6_139	E13	Lung	6	6	SLEDALSSDTSGHFRR	""	1777.84636	P14824	annexin A6	light	25.5236056988072
139	E13_Lung_6_6_139	E13	Lung	6	6	SIESTLDDLFR	""	1295.64777	A2ASQ1-1	Agrin	light	22.1310631474771
139	E13_Lung_6_6_139	E13	Lung	6	6	SLESINSR	""	905.46869	P62889	60S ribosomal protein L30	light	21.9285181945393
139	E13_Lung_6_6_139	E13	Lung	6	6	SLESLDTSLFAKNPK	""	1649.87448	Q9D554	splicing factor 3a subunit 3	light	23.9007293765032
139	E13_Lung_6_6_139	E13	Lung	6	6	SLESALKDLKIK	""	1344.80969	Q9WV32	Actin-related protein 2/3 complex subunit 1B	light	26.3772126365926
139	E13_Lung_6_6_139	E13	Lung	6	6	SLESALKDLK	""	1103.63067	Q9WV32	Actin-related protein 2/3 complex subunit 1B	light	24.6747308989226
139	E13_Lung_6_6_139	E13	Lung	6	6	SLERAEAGDNLGALVR	""	1670.88202	Q8BFR5	"elongation factor Tu	mitochondrial"	light
139	E13_Lung_6_6_139	E13	Lung	6	6	SLEQNVQLPAALLSR	""	1638.91735	Q61881	DNA replication licensing factor MCM7	light	23.4726387860177
139	E13_Lung_6_6_139	E13	Lung	6	6	SIEPYLKK	""	977.56661	Q9CQA3	"Succinate dehydrogenase [ubiquinone] iron-sulfur subunit	mitochondrial"	light
139	E13_Lung_6_6_139	E13	Lung	6	6	SLEKVCADLIRGAK	1xCarbamidomethyl [C6]	1559.85739	P60867	40S ribosomal protein S20	light	25.2716027979459
139	E13_Lung_6_6_139	E13	Lung	6	6	SLEKVCADLIR	1xCarbamidomethyl [C6]	1303.70385	P60867	40S ribosomal protein S20	light	27.5483738408428
139	E13_Lung_6_6_139	E13	Lung	6	6	SLEGDLEDLKDQIAQLEASLSAAKK	""	2672.39888	P14733	Lamin-B1	light	22.9804798138754
139	E13_Lung_6_6_139	E13	Lung	6	6	SLEEIYLFSLPIKESEIIDFFLGASLKDEVLK	""	3685.98666	P25444	40S ribosomal protein S2	light	22.7107727033616
139	E13_Lung_6_6_139	E13	Lung	6	6	SIEEAMNEIR	""	1191.56741	Q7TNE3	Sperm-associated antigen 7	light	24.8801454028466
139	E13_Lung_6_6_139	E13	Lung	6	6	SIEEACFTLQYLNKLSMKPEPLFR	1xCarbamidomethyl [C6]	2914.48415	P14873	microtubule-associated protein 1B	light	23.6581075129389
139	E13_Lung_6_6_139	E13	Lung	6	6	SLEDPQTHSNR	""	1283.59747	P11499	Heat shock protein HSP 90-beta	light	22.7217893798781
139	E13_Lung_6_6_139	E13	Lung	6	6	SLEDPQTHANR	""	1267.60255	P07901	Heat shock protein HSP 90-alpha	light	22.782268258758
139	E13_Lung_6_6_139	E13	Lung	6	6	SLEDLNRQLEQQVEEFRR	""	2289.1582	P06728	Apolipoprotein A-IV	light	25.0135999650142
139	E13_Lung_6_6_139	E13	Lung	6	6	SLESTNVTDKDGELYCKVCYAK	2xCarbamidomethyl [C16; C19]	2580.19563	P50462	Cysteine and glycine-rich protein 3	light	25.1564293899924
139	E13_Lung_6_6_139	E13	Lung	6	6	SLDEMEKQQREQVEK	""	1876.90692	Q8VIJ6	"splicing factor	proline- and glutamine-rich"	light
139	E13_Lung_6_6_139	E13	Lung	6	6	SIDDLEEKVAHAKEENLSMHQMLDQTLLELNNM	""	3838.8296	P58771-2	Isoform 2 of Tropomyosin alpha-1 chain	light	24.5511014278029
139	E13_Lung_6_6_139	E13	Lung	6	6	SLADIAR	""	745.42028	O70435	Proteasome subunit alpha type-3	light	25.4871965430002
139	E13_Lung_6_6_139	E13	Lung	6	6	SLADAINTEFKNTR	""	1579.80746	P20152	Vimentin	light	24.5717205047634
139	E13_Lung_6_6_139	E13	Lung	6	6	SLAATAQAAPR	""	1056.57963	Q9QYS9	protein quaking	light	24.2930746094655
139	E13_Lung_6_6_139	E13	Lung	6	6	SLAAEEEAAR	""	1046.51128	Q9QXS1-3; Q9QXS1-1	Isoform PLEC-1A of Plectin;plectin	light	26.0199008390613
139	E13_Lung_6_6_139	E13	Lung	6	6	SIAADHKDLIHDVSFDFHGRR	""	2436.21671	Q8R2U0-1	nucleoporin Seh1	light	25.8459008844191
139	E13_Lung_6_6_139	E13	Lung	6	6	SIAADHKDLIHDVSFDFHGR	""	2280.1156	Q8R2U0-1	nucleoporin Seh1	light	24.5016263837699
139	E13_Lung_6_6_139	E13	Lung	6	6	SIAAATSALVK	""	1031.60954	Q71LX4; P26039	Talin-2;Talin-1	light	24.7588549176292
139	E13_Lung_6_6_139	E13	Lung	6	6	SLAAAGYDVEKNNSRIK	""	1835.961	P43275	Histone H1.1	light	23.6116648002665
139	E13_Lung_6_6_139	E13	Lung	6	6	SLAAAGYDVEKNNSR	""	1594.78197	P43275	Histone H1.1	light	29.0825259349356
139	E13_Lung_6_6_139	E13	Lung	6	6	SLADIAREEASNFR	""	1578.78706	O70435	Proteasome subunit alpha type-3	light	21.6724532905676
139	E13_Lung_6_6_139	E13	Lung	6	6	SKTVYSILR	""	1066.62552	Q6ZWX6	Eukaryotic translation initiation factor 2 subunit 1	light	23.5086555816596
139	E13_Lung_6_6_139	E13	Lung	6	6	SKTHAVLVALKR	""	1322.82668	Q9R1P4	Proteasome subunit alpha type-1	light	24.8097143625785
139	E13_Lung_6_6_139	E13	Lung	6	6	SKTAVYKVPPFTFHVK	""	1849.03707	O54724	caveolae-associated protein 1	light	25.4679240695411
139	E13_Lung_6_6_139	E13	Lung	6	6	SKSPAYTLVWTR	""	1408.75833	Q05793	Basement membrane-specific heparan sulfate proteoglycan core protein	light	24.2069634380239
139	E13_Lung_6_6_139	E13	Lung	6	6	SKSESPKEPEQLR	1xAcetyl [N-Term]	1556.79148	P49312-1	Heterogeneous nuclear ribonucleoprotein A1	light	31.0444394491038
139	E13_Lung_6_6_139	E13	Lung	6	6	SKSEEAHAEDSVMDHHFR	""	2111.91994	Q9CY58	Plasminogen activator inhibitor 1 RNA-binding protein	light	21.0378235763438
139	E13_Lung_6_6_139	E13	Lung	6	6	SKVTLLEGDHVR	""	1353.74849	Q91W50	cold shock domain-containing protein E1	light	22.9752938226454
139	E13_Lung_6_6_139	E13	Lung	6	6	SLDEMEKQQR	""	1263.59978	Q8VIJ6	"splicing factor	proline- and glutamine-rich"	light
139	E13_Lung_6_6_139	E13	Lung	6	6	SLAEDFAEQPIKDAVITVPAFFNQAERR	""	3162.62184	Q9JKR6	Hypoxia up-regulated protein 1	light	22.5337953629655
139	E13_Lung_6_6_139	E13	Lung	6	6	SIDDLEDELYAQKLKYK	""	2071.05938	P58771-1	Tropomyosin alpha-1 chain	light	24.3782473543229
139	E13_Lung_6_6_139	E13	Lung	6	6	SIDDLEDELYAQKLK	""	1779.90109	P58771-1	Tropomyosin alpha-1 chain	light	22.009108623452
139	E13_Lung_6_6_139	E13	Lung	6	6	SIDDLEDELYAQK	""	1538.72206	P58771-1	Tropomyosin alpha-1 chain	light	24.3519093494176
139	E13_Lung_6_6_139	E13	Lung	6	6	SLCYIITHGDEK	1xCarbamidomethyl [C3]	1435.68859	Q9QVP4	"Myosin regulatory light chain 2	atrial isoform"	light
139	E13_Lung_6_6_139	E13	Lung	6	6	SICEVLDLER	1xCarbamidomethyl [C3]	1233.61436	Q7TNV0	Protein DEK	light	26.2378491853579
139	E13_Lung_6_6_139	E13	Lung	6	6	SLASYGLKDGDVVILR	""	1705.94831	A2ADY9	Protein DDI1 homolog 2	light	23.6865942429959
139	E13_Lung_6_6_139	E13	Lung	6	6	SLAEDFAEQPIKDAVITVPAFFNQAER	""	3006.52073	Q9JKR6	Hypoxia up-regulated protein 1	light	22.4200456594803
139	E13_Lung_6_6_139	E13	Lung	6	6	SLASLGLSLVASGGTAKAIRDAGLAVR	""	2554.46751	Q9CWJ9	bifunctional purine biosynthesis protein purH	light	21.4991579445135
139	E13_Lung_6_6_139	E13	Lung	6	6	SLAPSIHGHDYVKK	""	1551.8278	P25206	DNA replication licensing factor mcm3	light	25.158200174767
139	E13_Lung_6_6_139	E13	Lung	6	6	SLAPLTVGVQEKLNHQMEGLAFQMKK	""	2897.53758	P06728	Apolipoprotein A-IV	light	25.9015085131337
139	E13_Lung_6_6_139	E13	Lung	6	6	SLAPLTVGVQEKLNHQMEGLAFQMK	""	2769.44262	P06728	Apolipoprotein A-IV	light	23.4438763127728
139	E13_Lung_6_6_139	E13	Lung	6	6	SLAMEMVLTGDRISAQDAKQAGLVSK	""	2719.41171	Q8BH95	"Enoyl-CoA hydratase	mitochondrial"	light
139	E13_Lung_6_6_139	E13	Lung	6	6	SLAMEMVLTGDRISAQDAK	""	2036.01509	Q8BH95	"Enoyl-CoA hydratase	mitochondrial"	light
139	E13_Lung_6_6_139	E13	Lung	6	6	SLAMEMVLTGDR	""	1322.64428	Q8BH95	"Enoyl-CoA hydratase	mitochondrial"	light
139	E13_Lung_6_6_139	E13	Lung	6	6	SIAKEGFEKISK	""	1336.74709	P63038-1	"60 kDa heat shock protein	mitochondrial"	light
139	E13_Lung_6_6_139	E13	Lung	6	6	SIAKEGFEK	""	1008.53604	P63038-1	"60 kDa heat shock protein	mitochondrial"	light
139	E13_Lung_6_6_139	E13	Lung	6	6	SLAGSSGPGASSGPGGDHSELIVR	""	2195.06871	P57776-1	Elongation factor 1-delta	light	27.7260693669709
139	E13_Lung_6_6_139	E13	Lung	6	6	SIAFPSIGSGR	""	1091.58438	Q9QZQ8-1	Core histone macro-H2A.1	light	27.1282090131221
139	E13_Lung_6_6_139	E13	Lung	6	6	HHYESLQTAK	""	1213.59601	O08539-1	Myc box-dependent-interacting protein 1	light	25.3428471481986
139	E13_Lung_6_6_139	E13	Lung	6	6	IQEQVQQTLAR	""	1313.71719	""	""	light	21.8564068156044
139	E13_Lung_6_6_139	E13	Lung	6	6	AIAKGVGIISEGNETVEDIAAR	""	2213.1772	Q8VDN2; Q6PIC6	Sodium/potassium-transporting ATPase subunit alpha-1;Sodium/potassium-transporting ATPase subunit alpha-3	light	23.0498573549354
139	E13_Lung_6_6_139	E13	Lung	6	6	EIAQDFK	""	850.43051	P84244; P68433; P84228	histone H3.3;Histone H3.1;histone H3.2	light	30.1971945320817
139	E13_Lung_6_6_139	E13	Lung	6	6	EIAQDFK	1xGlu->pyro-Glu [N-Term]	832.41994	P84244; P68433; P84228	histone H3.3;Histone H3.1;histone H3.2	light	26.2998213735789
139	E13_Lung_6_6_139	E13	Lung	6	6	GAMKGLGTDEDTLIEILTTR	""	2134.10601	P10107	annexin A1	light	23.3118763044723
139	E13_Lung_6_6_139	E13	Lung	6	6	ALAHKYH	""	839.45225	P02088; P02089	Hemoglobin subunit beta-1;Hemoglobin subunit beta-2	light	25.829927805475
139	E13_Lung_6_6_139	E13	Lung	6	6	AWEEYYKK	""	1116.53604	Q3U0V1; Q91WJ8	Far upstream element-binding protein 2;Far upstream element-binding protein 1	light	21.3647143126758
139	E13_Lung_6_6_139	E13	Lung	6	6	AWEKADINTKWAATR	""	1760.90784	Q9CR57	60S ribosomal protein L14	light	23.9916582472108
139	E13_Lung_6_6_139	E13	Lung	6	6	GANLKDYYSR	""	1186.58511	O70133	Atp-dependent rna helicase a	light	22.0743129884982
139	E13_Lung_6_6_139	E13	Lung	6	6	GANPVEIR	""	855.46829	P63038-1	"60 kDa heat shock protein	mitochondrial"	light
139	E13_Lung_6_6_139	E13	Lung	6	6	GANPVEIRR	""	1011.5694	P63038-1	"60 kDa heat shock protein	mitochondrial"	light
139	E13_Lung_6_6_139	E13	Lung	6	6	GANQWIK	""	816.43626	P35486	"Pyruvate dehydrogenase E1 component subunit alpha	somatic form	mitochondrial"
139	E13_Lung_6_6_139	E13	Lung	6	6	AIAGTGANVIVTGGKVADIALHYANKYNIMLVR	""	3413.87259	P42932	T-complex protein 1 subunit theta	light	21.1395903833944
139	E13_Lung_6_6_139	E13	Lung	6	6	AWGPGLETGQVGK	""	1299.66918	Q8VHX6-1	Filamin-C	light	25.0698311526042
139	E13_Lung_6_6_139	E13	Lung	6	6	ALAGCDFLTISPK	1xCarbamidomethyl [C5]	1392.71916	Q93092	Transaldolase	light	25.0476960736758
139	E13_Lung_6_6_139	E13	Lung	6	6	AWGPGLHGGIVGR	""	1276.69091	Q80X90	Filamin-B	light	26.3147141974136
139	E13_Lung_6_6_139	E13	Lung	6	6	GAPLVVICQGK	1xCarbamidomethyl [C8]	1141.63979	Q62188	Dihydropyrimidinase-related protein 3	light	26.9133479988462
139	E13_Lung_6_6_139	E13	Lung	6	6	ALAENSGVKANEVISK	""	1629.88063	P42932	T-complex protein 1 subunit theta	light	25.7975329250227
139	E13_Lung_6_6_139	E13	Lung	6	6	ELAFQISKEYERFSK	""	1874.96469	Q9Z1N5; Q8VDW0-1	spliceosome RNA helicase DDX39B;ATP-dependent RNA helicase DDX39A	light	24.9821139300548
139	E13_Lung_6_6_139	E13	Lung	6	6	ELAFQISKEYER	""	1512.76928	Q9Z1N5; Q8VDW0-1	spliceosome RNA helicase DDX39B;ATP-dependent RNA helicase DDX39A	light	27.4680271238699
139	E13_Lung_6_6_139	E13	Lung	6	6	AIAELGIYPAVDPLDSTSR	""	1988.0335	P56480	"ATP synthase subunit beta	mitochondrial"	light
139	E13_Lung_6_6_139	E13	Lung	6	6	EIAQDFKTDLR	1xGlu->pyro-Glu [N-Term]	1317.67974	P84244; P68433; P84228	histone H3.3;Histone H3.1;histone H3.2	light	30.5508022553718
139	E13_Lung_6_6_139	E13	Lung	6	6	EIAQDFKTDLR	""	1335.69031	P84244; P68433; P84228	histone H3.3;Histone H3.1;histone H3.2	light	32.9160079634741
139	E13_Lung_6_6_139	E13	Lung	6	6	ALAPEYAK	""	862.46689	P09103	Protein disulfide-isomerase	light	28.2687405952911
139	E13_Lung_6_6_139	E13	Lung	6	6	GAKEHGAVAVER	""	1223.64911	Q9CZ44-1	NSFL1 cofactor p47	light	23.4730587524154
139	E13_Lung_6_6_139	E13	Lung	6	6	ALANVNIGSLICNVGAGGPAPAAGAAPAGGAAPSTAAAPAEEKKVEAK	1xCarbamidomethyl [C12]	4338.25106	P47955	60S acidic ribosomal protein P1	light	25.3506981897588
139	E13_Lung_6_6_139	E13	Lung	6	6	AVVVGFDPHFSYMKLTK	""	1939.01462	Q8CHP8	glycerol-3-phosphate phosphatase	light	22.6907860945993
139	E13_Lung_6_6_139	E13	Lung	6	6	EIAQEFKTDLR	""	1349.70596	""	""	light	29.4252105559424
139	E13_Lung_6_6_139	E13	Lung	6	6	ALANSLACQGKYTPSGQSGAAASESLFISNHAY	1xCarbamidomethyl [C8]	3371.59609	P05064	fructose-bisphosphate aldolase A	light	25.8359040788444
139	E13_Lung_6_6_139	E13	Lung	6	6	ALANSLACQGK	1xCarbamidomethyl [C8]	1132.57792	P05064	fructose-bisphosphate aldolase A	light	26.8205896654876
139	E13_Lung_6_6_139	E13	Lung	6	6	EIAQDFKTDLRFQSSAVMALQEASEAYLVGLFEDTNLCAIHAK	1xCarbamidomethyl [C38]	4830.37533	P84228	histone H3.2	light	22.7804488560841
139	E13_Lung_6_6_139	E13	Lung	6	6	GALFGANANRK	""	1118.60652	P50518	V-type proton ATPase subunit E 1	light	25.1124038955243
139	E13_Lung_6_6_139	E13	Lung	6	6	ALAMGYKPK	""	978.5441	Q99JY0	"Trifunctional enzyme subunit beta	mitochondrial"	light
139	E13_Lung_6_6_139	E13	Lung	6	6	AVVYSNTIQSIMAIVK	""	1736.96152	P08752	guanine nucleotide-binding protein G(i) subunit alpha-2	light	23.4620764748216
139	E13_Lung_6_6_139	E13	Lung	6	6	ALAIMCR	1xCarbamidomethyl [C6]	834.43244	Q3UEB3-2	Isoform 2 of Poly(U)-binding-splicing factor PUF60	light	26.842007734278
139	E13_Lung_6_6_139	E13	Lung	6	6	GALVLGSSLKQHR	""	1365.79611	Q9R062	Glycogenin-1	light	26.5854453006323
139	E13_Lung_6_6_139	E13	Lung	6	6	GALVLGYEGWLAGYQMNFETSKSR	""	2677.3079	Q60932-2	Isoform Mt-VDAC1 of Voltage-dependent anion-selective channel protein 1	light	26.0927030730971
139	E13_Lung_6_6_139	E13	Lung	6	6	ELAFQISK	""	935.51966	Q9Z1N5; Q8VDW0-1	spliceosome RNA helicase DDX39B;ATP-dependent RNA helicase DDX39A	light	24.3274865840996
139	E13_Lung_6_6_139	E13	Lung	6	6	GAPPKIPGGATLVFEVELLK	""	2036.17904	P45878	Peptidyl-prolyl cis-trans isomerase FKBP2	light	21.3201062679401
139	E13_Lung_6_6_139	E13	Lung	6	6	ELAEDGYSGVEVR	""	1423.66996	P62908	40S ribosomal protein S3	light	22.3065082948312
139	E13_Lung_6_6_139	E13	Lung	6	6	EIAEAYLGKTVTNAVVTVPAYFNDSQR	""	2956.50508	P63017	Heat shock cognate 71 kDa protein	light	22.329241764924
139	E13_Lung_6_6_139	E13	Lung	6	6	EIAEAYLGK	""	993.52514	P63017	Heat shock cognate 71 kDa protein	light	24.1354758820287
139	E13_Lung_6_6_139	E13	Lung	6	6	AWRHPDEPVLLEEPVVLALAEK	""	2511.36058	Q9JII6	alcohol dehydrogenase [NADP(+)]	light	22.5553585138673
139	E13_Lung_6_6_139	E13	Lung	6	6	ALAAGGYDVEKNNSRIK	""	1805.95044	P43276	Histone H1.5	light	27.0680727165591
139	E13_Lung_6_6_139	E13	Lung	6	6	GASWIDTADGSANHR	""	1557.70406	Q8BPG6	Sulfatase-modifying factor 2	light	21.4846776236567
139	E13_Lung_6_6_139	E13	Lung	6	6	ALAAGGYDVEKNNSR	""	1564.77141	P43276	Histone H1.5	light	30.3916524829141
139	E13_Lung_6_6_139	E13	Lung	6	6	ALAAGGYDVEK	""	1093.55242	P43276	Histone H1.5	light	25.9437803685426
139	E13_Lung_6_6_139	E13	Lung	6	6	ALAAGGVGSIVR	""	1070.63167	Q9CPW4	Actin-related protein 2/3 complex subunit 5	light	27.0790654438096
139	E13_Lung_6_6_139	E13	Lung	6	6	GATELTHEDYMEGILEVQAK	""	2234.06454	O88685	26S proteasome regulatory subunit 6A	light	27.7673757640024
139	E13_Lung_6_6_139	E13	Lung	6	6	ALAAFLKK	""	861.55565	Q9CZX8	40S ribosomal protein S19	light	30.4114834462808
139	E13_Lung_6_6_139	E13	Lung	6	6	EIADGLCLEVEGK	1xCarbamidomethyl [C7]	1432.69882	P63028	Translationally-controlled tumor protein	light	25.1053711284571
139	E13_Lung_6_6_139	E13	Lung	6	6	ALAAFLK	""	733.46069	Q9CZX8	40S ribosomal protein S19	light	27.0409007091951
139	E13_Lung_6_6_139	E13	Lung	6	6	ALAAAGYDVEKNNSRIK	""	1819.96609	P43274; P15864; Q07133; P43277	Histone H1.4;Histone H1.2;Histone H1t;Histone H1.3	light	29.0877762367377
139	E13_Lung_6_6_139	E13	Lung	6	6	GATQQILDEAER	""	1330.65973	P80314	T-complex protein 1 subunit beta	light	26.2470621993617
139	E13_Lung_6_6_139	E13	Lung	6	6	GATTTFSAVER	""	1139.56913	Q9QZZ6	Dermatopontin	light	23.728370316992
139	E13_Lung_6_6_139	E13	Lung	6	6	ALAAAGYDVEKNNSR	""	1578.78706	P43274; P15864; Q07133; P43277	Histone H1.4;Histone H1.2;Histone H1t;Histone H1.3	light	32.3947247229253
139	E13_Lung_6_6_139	E13	Lung	6	6	GATYGKPVHHGVNQLK	""	1705.91326	Q9CZM2	60S ribosomal protein L15	light	25.8890822862788
139	E13_Lung_6_6_139	E13	Lung	6	6	GATYGKPVHHGVNQLKFAR	""	2080.1199	Q9CZM2	60S ribosomal protein L15	light	28.698748733392
139	E13_Lung_6_6_139	E13	Lung	6	6	ALAAAGYDVEK	""	1107.56807	P43274; P15864; Q07133; P43277	Histone H1.4;Histone H1.2;Histone H1t;Histone H1.3	light	27.4220099553138
139	E13_Lung_6_6_139	E13	Lung	6	6	GAVDALAAALAHISGASSFEPR	""	2111.08799	Q99MJ9	ATP-dependent RNA helicase DDX50	light	20.9560680422288
139	E13_Lung_6_6_139	E13	Lung	6	6	EKYVQELAAVR	""	1305.71613	E9Q7G0	nuclear mitotic apparatus protein 1	light	23.8430603648412
139	E13_Lung_6_6_139	E13	Lung	6	6	ELAEEKR	""	874.46287	P29391	Ferritin light chain 1	light	21.5546067670357
139	E13_Lung_6_6_139	E13	Lung	6	6	GASQAGMTGYGRPR	""	1408.67501	P37804	transgelin	light	25.0768857133107
139	E13_Lung_6_6_139	E13	Lung	6	6	ALADHSMAQTPR	""	1297.63174	Q9DBG7	signal recognition particle receptor subunit alpha	light	26.7224384144769
139	E13_Lung_6_6_139	E13	Lung	6	6	GAPPSSNIEDFHGLLPK	""	1778.90717	Q8K310	Matrin-3	light	25.1822717378845
139	E13_Lung_6_6_139	E13	Lung	6	6	AWIAHTQQR	""	1110.5803	Q8BH97	Reticulocalbin-3	light	28.5726226196849
139	E13_Lung_6_6_139	E13	Lung	6	6	ALAEIAKAELDDTPMRGR	""	1957.01714	Q8VIJ6	"splicing factor	proline- and glutamine-rich"	light
139	E13_Lung_6_6_139	E13	Lung	6	6	ELAEQELEKQR	""	1372.70668	Q9QXS1-3; Q9QXS1-1	Isoform PLEC-1A of Plectin;plectin	light	23.9460953060636
139	E13_Lung_6_6_139	E13	Lung	6	6	AWNAYPYCR	1xCarbamidomethyl [C8]	1200.52549	P53810; P53811	Phosphatidylinositol transfer protein alpha isoform;Phosphatidylinositol transfer protein beta isoform	light	25.6206495197132
139	E13_Lung_6_6_139	E13	Lung	6	6	ALAEGVLLR	""	941.57784	P51855	glutathione synthetase	light	20.9768463965721
139	E13_Lung_6_6_139	E13	Lung	6	6	GAQLAAENLGISLASLLLNKGAK	""	2252.29726	P22907-1	porphobilinogen deaminase	light	22.6252996073882
139	E13_Lung_6_6_139	E13	Lung	6	6	AIAEELAPERGFLPPASEK	""	2025.06513	O35490; Q91WS4	Betaine--homocysteine S-methyltransferase 1;S-methylmethionine--homocysteine S-methyltransferase BHMT2	light	24.4432234485331
139	E13_Lung_6_6_139	E13	Lung	6	6	GAKAEEILEKGLK	""	1385.79986	Q9CXW4	60S ribosomal protein L11	light	26.1349383337078
139	E13_Lung_6_6_139	E13	Lung	6	6	GASGSFVVVQK	""	1078.58914	Q3TEA8-1	Heterochromatin protein 1-binding protein 3	light	23.9664967497808
139	E13_Lung_6_6_139	E13	Lung	6	6	GASKEILSEVER	""	1317.70087	P80318	T-complex protein 1 subunit gamma	light	24.0148674860015
139	E13_Lung_6_6_139	E13	Lung	6	6	GASKEILSEVERNLQDAMQVCR	1xCarbamidomethyl [C21]	2533.24973	P80318	T-complex protein 1 subunit gamma	light	23.6302455694175
139	E13_Lung_6_6_139	E13	Lung	6	6	EIAENALGKHKER	""	1494.80232	""	""	light	24.9595066807021
139	E13_Lung_6_6_139	E13	Lung	6	6	GASIVEDKLVEDLKTR	""	1772.97525	P26443	"Glutamate dehydrogenase 1	mitochondrial"	light
139	E13_Lung_6_6_139	E13	Lung	6	6	GASPNVSNVKVETPLHMAAR	""	2078.08113	Q02357	ankyrin-1	light	25.8312146790525
139	E13_Lung_6_6_139	E13	Lung	6	6	AWNDIKKVYASQR	""	1578.8387	Q9D8E6	60S ribosomal protein L4	light	26.0235235813757
139	E13_Lung_6_6_139	E13	Lung	6	6	GASQAGMTGYGMPR	""	1383.61438	Q9WVA4; Q9R1Q8	Transgelin-2;Transgelin-3	light	26.830904318465
139	E13_Lung_6_6_139	E13	Lung	6	6	EKYEKDIAAYR	""	1385.70596	P63158; P30681	High mobility group protein B1;High mobility group protein B2	light	23.3637733365899
139	E13_Lung_6_6_139	E13	Lung	6	6	GAKAEEILEK	""	1087.59937	Q9CXW4	60S ribosomal protein L11	light	27.2731658886108
139	E13_Lung_6_6_139	E13	Lung	6	6	GAHNGQGLGNAFLSHISACDGIFHLTR	1xCarbamidomethyl [C19]	2850.38525	Q9CZ30-1	obg-like ATPase 1	light	23.4444957152543
139	E13_Lung_6_6_139	E13	Lung	6	6	ALDKLDGTEINGR	""	1401.73323	Q3TWW8	Serine/arginine-rich splicing factor 6	light	25.9761421837536
139	E13_Lung_6_6_139	E13	Lung	6	6	GADFQCFQQAR	1xCarbamidomethyl [C6]	1327.58479	P39061-1	Isoform 2 of Collagen alpha-1(XVIII) chain	light	26.2983162896211
139	E13_Lung_6_6_139	E13	Lung	6	6	ELEAELEDER	""	1232.5641	Q61879	Myosin-10	light	22.0098658545511
139	E13_Lung_6_6_139	E13	Lung	6	6	AVVIVDDR	""	886.49926	Q8VIJ6; Q99K48	"splicing factor	proline- and glutamine-rich;Non-POU domain-containing octamer-binding protein"	light
139	E13_Lung_6_6_139	E13	Lung	6	6	AVVIVDDRGR	""	1099.62183	Q8VIJ6; Q99K48	"splicing factor	proline- and glutamine-rich;Non-POU domain-containing octamer-binding protein"	light
139	E13_Lung_6_6_139	E13	Lung	6	6	AVVIVDDRGRPSGK	""	1468.82305	Q99K48	Non-POU domain-containing octamer-binding protein	light	26.6306722570929
139	E13_Lung_6_6_139	E13	Lung	6	6	GAEAANVTGPDGVPVEGSR	""	1782.86168	Q9JKB3-1	Y-box-binding protein 3	light	23.5162410591951
139	E13_Lung_6_6_139	E13	Lung	6	6	ALDFIASKGVK	""	1148.66739	O88990; P57780; Q7TPR4	Alpha-actinin-3;Alpha-actinin-4;Alpha-actinin-1	light	22.0880533694983
139	E13_Lung_6_6_139	E13	Lung	6	6	GAEAANVTGPGGVPVQGSK	""	1695.86604	P62960	Nuclease-sensitive element-binding protein 1	light	23.7052709470151
139	E13_Lung_6_6_139	E13	Lung	6	6	GAEADQIIEYLKQQVALLKEK	""	2387.31805	P31230	aminoacyl tRNA synthase complex-interacting multifunctional protein 1	light	21.7278295410205
139	E13_Lung_6_6_139	E13	Lung	6	6	AVVIVDDRGRPSGKGIVEFSGKPAAR	""	2681.48456	Q99K48	Non-POU domain-containing octamer-binding protein	light	29.6848213469797
139	E13_Lung_6_6_139	E13	Lung	6	6	ALDFIASK	""	864.48254	O88990; P57780; Q7TPR4	Alpha-actinin-3;Alpha-actinin-4;Alpha-actinin-1	light	24.7011699568477
139	E13_Lung_6_6_139	E13	Lung	6	6	GAEEMETVIPVDVMRR	""	1831.90408	Q99LX0	protein/nucleic acid deglycase DJ-1	light	24.7631677179232
139	E13_Lung_6_6_139	E13	Lung	6	6	ALDFAVSEYNKGSNDAYHSR	""	2244.0316	P21460	Cystatin-C	light	24.406283649408
139	E13_Lung_6_6_139	E13	Lung	6	6	EIDGGLETLR	""	1102.57388	Q9DCW4	electron transfer flavoprotein subunit beta	light	24.8664481050547
139	E13_Lung_6_6_139	E13	Lung	6	6	ELDELMASLSDFKFMAQGK	""	2160.03515	Q8VI36-2	Isoform Alpha of Paxillin	light	21.8600675683691
139	E13_Lung_6_6_139	E13	Lung	6	6	GAEIEYAMAYSK	""	1332.61403	Q9CPT4	Myeloid-derived growth factor	light	25.5738878745138
139	E13_Lung_6_6_139	E13	Lung	6	6	AVVLMGKNTMMR	""	1350.70544	P14869	60S acidic ribosomal protein P0	light	26.8626715955547
139	E13_Lung_6_6_139	E13	Lung	6	6	ALDIAENEMPGLMR	""	1559.75562	P50247	Adenosylhomocysteinase	light	24.3095082726006
139	E13_Lung_6_6_139	E13	Lung	6	6	ALDIDFATRK	""	1149.62625	Q08652	Retinol-binding protein 2	light	22.9032137406058
139	E13_Lung_6_6_139	E13	Lung	6	6	GAAELMQQKEATTEQQLRELFEK	""	2678.3454	O35490	Betaine--homocysteine S-methyltransferase 1	light	21.9792201985732
139	E13_Lung_6_6_139	E13	Lung	6	6	AVVGVVAGGGRIDKPILK	""	1749.07451	P62918	60S ribosomal protein L8	light	27.8626012270798
139	E13_Lung_6_6_139	E13	Lung	6	6	AVVGVVAGGGRIDKPILKAGR	""	2033.2342	P62918	60S ribosomal protein L8	light	29.3071935638614
139	E13_Lung_6_6_139	E13	Lung	6	6	GAAQNIIPASTGAAK	""	1369.7434	P16858	glyceraldehyde-3-phosphate dehydrogenase	light	29.6192766450009
139	E13_Lung_6_6_139	E13	Lung	6	6	AVVLAGFGGLNKLR	""	1414.85289	Q80TB8	Synaptic vesicle membrane protein VAT-1 homolog-like	light	22.0040472608514
139	E13_Lung_6_6_139	E13	Lung	6	6	GAAQNIIPASTGAAKAVGK	""	1724.96536	P16858	glyceraldehyde-3-phosphate dehydrogenase	light	23.8639548397105
139	E13_Lung_6_6_139	E13	Lung	6	6	GAAQNIIPASTGAAKAVGKVIPELNGK	""	2575.45661	P16858	glyceraldehyde-3-phosphate dehydrogenase	light	23.6839576194467
139	E13_Lung_6_6_139	E13	Lung	6	6	ELEDFKLQHGSILGFPK	""	1958.03819	P26443	"Glutamate dehydrogenase 1	mitochondrial"	light
139	E13_Lung_6_6_139	E13	Lung	6	6	AIDLFTDAIKLNPR	""	1586.89007	Q99L47	Hsc70-interacting protein	light	23.6445948381195
139	E13_Lung_6_6_139	E13	Lung	6	6	AVVLMGK	""	717.43276	P14869	60S acidic ribosomal protein P0	light	24.716423760725
139	E13_Lung_6_6_139	E13	Lung	6	6	AIDLEIKER	""	1086.61535	Q7TPW1	Nexilin	light	23.2236358604136
139	E13_Lung_6_6_139	E13	Lung	6	6	GACAGSEDAVK	1xCarbamidomethyl [C3]	1064.4677	P16546; P16546-2	"Spectrin alpha chain	non-erythrocytic 1;Isoform 2 of Spectrin alpha chain	non-erythrocytic 1"
139	E13_Lung_6_6_139	E13	Lung	6	6	GACAGSEDAVKAR	1xCarbamidomethyl [C3]	1291.60592	P16546; P16546-2	"Spectrin alpha chain	non-erythrocytic 1;Isoform 2 of Spectrin alpha chain	non-erythrocytic 1"
139	E13_Lung_6_6_139	E13	Lung	6	6	ALDLDSSCKEAADGYQR	1xCarbamidomethyl [C8]	1898.85488	Q60864	stress-induced-phosphoprotein 1	light	27.8417306591449
139	E13_Lung_6_6_139	E13	Lung	6	6	GADFLVTEVENGGSLGSK	""	1779.87593	P52480; P52480-2	Pyruvate kinase PKM;Isoform M1 of Pyruvate kinase PKM	light	24.5080830432848
139	E13_Lung_6_6_139	E13	Lung	6	6	ALDLDPSKTNVSGGAIALGHPLGGSGSR	""	2647.37982	Q8BWT1	"3-ketoacyl-CoA thiolase	mitochondrial"	light
139	E13_Lung_6_6_139	E13	Lung	6	6	GADFLVTEVENGGSLGSKK	""	1907.9709	P52480; P52480-2	Pyruvate kinase PKM;Isoform M1 of Pyruvate kinase PKM	light	24.5690858476318
139	E13_Lung_6_6_139	E13	Lung	6	6	ELEAELEDERKQR	""	1644.81875	Q61879	Myosin-10	light	25.1552699000897
139	E13_Lung_6_6_139	E13	Lung	6	6	ALDEGDIALLK	""	1157.64123	P46471	26S proteasome regulatory subunit 7	light	25.1481906656483
139	E13_Lung_6_6_139	E13	Lung	6	6	GAGGQGQLDVR	""	1057.5385	Q8VHX6-1	Filamin-C	light	25.4847807402545
139	E13_Lung_6_6_139	E13	Lung	6	6	ALAVNPRDPPRWSVLAGHSR	""	2199.18938	P26039	Talin-1	light	28.0488200979332
139	E13_Lung_6_6_139	E13	Lung	6	6	ALAVNPR	""	740.44135	P26039	Talin-1	light	23.6622951386822
139	E13_Lung_6_6_139	E13	Lung	6	6	GAGKEAAGKSSGPTSLFAVTVAPPGAR	""	2484.32051	Q8VEK3	Heterogeneous nuclear ribonucleoprotein U	light	27.0676184707814
139	E13_Lung_6_6_139	E13	Lung	6	6	GAGLGHGMDR	""	970.45232	Q9D0E1	Heterogeneous nuclear ribonucleoprotein M	light	24.7721159957146
139	E13_Lung_6_6_139	E13	Lung	6	6	ALASSKQSSSSRDDNMFQIGK	""	2257.08773	P11031	Activated RNA polymerase II transcriptional coactivator p15	light	27.4489306326514
139	E13_Lung_6_6_139	E13	Lung	6	6	GAGTDDHTLIR	""	1155.57528	P48036	annexin A5	light	22.809813455535
139	E13_Lung_6_6_139	E13	Lung	6	6	ALASQLQDSLKDLK	""	1529.85335	Q64727	Vinculin	light	24.6450810666804
139	E13_Lung_6_6_139	E13	Lung	6	6	ALASLMTYK	""	997.53868	P26443	"Glutamate dehydrogenase 1	mitochondrial"	light
139	E13_Lung_6_6_139	E13	Lung	6	6	AVVVCPKDEDYKQR	1xCarbamidomethyl [C5]	1706.85303	Q8VEK3	Heterogeneous nuclear ribonucleoprotein U	light	27.2687317239371
139	E13_Lung_6_6_139	E13	Lung	6	6	GAGTDEKTLTR	""	1148.59059	P14824	annexin A6	light	24.9250763956939
139	E13_Lung_6_6_139	E13	Lung	6	6	GAGTGGLGLAVEGPSEAK	""	1570.80713	Q8BTM8	Filamin-A	light	27.1762363160456
139	E13_Lung_6_6_139	E13	Lung	6	6	ELAQQIQK	""	957.53637	P60843; P10630-1	Eukaryotic initiation factor 4A-I;eukaryotic initiation factor 4A-II	light	20.6906889213404
139	E13_Lung_6_6_139	E13	Lung	6	6	GAGYTFGQDISETFNHANGLTLVSR	""	2655.27977	P62715; P63330	serine/threonine-protein phosphatase 2A catalytic subunit beta isoform;Serine/threonine-protein phosphatase 2A catalytic subunit alpha isoform	light	24.2120266814487
139	E13_Lung_6_6_139	E13	Lung	6	6	ALAQALKEGR	""	1056.61602	P56546-1; O88712-1	c-terminal-binding protein 2;C-terminal-binding protein 1	light	25.1555665185657
139	E13_Lung_6_6_139	E13	Lung	6	6	ALAPTWEQLALGLEHSETVK	""	2193.15501	Q91W90	Thioredoxin domain-containing protein 5	light	22.2921099760301
139	E13_Lung_6_6_139	E13	Lung	6	6	ALAVSDLNR	""	958.53162	Q05920	"pyruvate carboxylase	mitochondrial"	light
139	E13_Lung_6_6_139	E13	Lung	6	6	GAGGALFVHRDTPENNPDTPFDFTPENYKR	""	3362.58249	Q9D6J6	"NADH dehydrogenase [ubiquinone] flavoprotein 2	mitochondrial"	light
139	E13_Lung_6_6_139	E13	Lung	6	6	AIAVTVQEMVTK	""	1289.71335	P26039	Talin-1	light	25.5596648602594
139	E13_Lung_6_6_139	E13	Lung	6	6	ALAVVYGPHEIR	""	1324.7372	Q921I9	Exosome complex component Rrp41	light	23.1825183224084
139	E13_Lung_6_6_139	E13	Lung	6	6	GAEVYHNLK	""	1030.53162	P17182	alpha-enolase	light	22.351118921454
139	E13_Lung_6_6_139	E13	Lung	6	6	ALDEATKYALDRK	""	1493.79583	P45952	"medium-chain specific acyl-CoA dehydrogenase	mitochondrial"	light
139	E13_Lung_6_6_139	E13	Lung	6	6	AVVPGVKPQDWISAAR	""	1693.93841	Q9EP72	ER membrane protein complex subunit 7	light	25.1510980088727
139	E13_Lung_6_6_139	E13	Lung	6	6	ALDDTARER	""	1046.52251	P14733	Lamin-B1	light	25.5836796278674
139	E13_Lung_6_6_139	E13	Lung	6	6	ELDDATEANEGLSR	""	1519.68707	Q61879	Myosin-10	light	23.8440023969767
139	E13_Lung_6_6_139	E13	Lung	6	6	ALDCSSSIRQPSLHMSAAAASR	1xCarbamidomethyl [C4]	2316.11832	Q9R190	Metastasis-associated protein MTA2	light	25.869333560651
139	E13_Lung_6_6_139	E13	Lung	6	6	AVVPSKR	""	756.47265	Q9Z204-2	Isoform C1 of Heterogeneous nuclear ribonucleoproteins C1/C2	light	27.4891678529942
139	E13_Lung_6_6_139	E13	Lung	6	6	AVVQVFEGTSGIDAK	""	1520.7955	P62814	"V-type proton ATPase subunit B	brain isoform"	light
139	E13_Lung_6_6_139	E13	Lung	6	6	GAFFMDEDEEVYKR	""	1735.76321	C0HKD8	microfibrillar-associated protein 1A	light	23.2938573558671
139	E13_Lung_6_6_139	E13	Lung	6	6	ELAVQIYEEARK	""	1448.77437	Q62095; Q62167	atp-dependent rna helicase ddx3y;ATP-dependent RNA helicase DDX3X	light	21.6579088160294
139	E13_Lung_6_6_139	E13	Lung	6	6	ELAVQIQK	""	928.54621	Q91VC3	Eukaryotic initiation factor 4A-III	light	27.6296730056675
139	E13_Lung_6_6_139	E13	Lung	6	6	GAFGKPQGTVAR	""	1188.64838	Q6ZWV3	60S ribosomal protein L10	light	30.1179161722291
139	E13_Lung_6_6_139	E13	Lung	6	6	GAFGKPQGTVARVHIGQVIMSIR	""	2422.34998	Q6ZWV3	60S ribosomal protein L10	light	29.6991984220682
139	E13_Lung_6_6_139	E13	Lung	6	6	GAGAFGYFEVTHDITR	""	1740.83401	P24270	catalase	light	20.8797387865734
139	E13_Lung_6_6_139	E13	Lung	6	6	AVVSQRLTESPCALVASQYGWSGNMER	1xCarbamidomethyl [C12]	2996.4353	P08113	Endoplasmin	light	23.8252686961928
139	E13_Lung_6_6_139	E13	Lung	6	6	GAGAFGYFEVTHDITRYSK	""	2119.02433	P24270	catalase	light	22.3154207520568
139	E13_Lung_6_6_139	E13	Lung	6	6	GAGAVIHTHSK	""	1077.57997	Q9WVQ5	Methylthioribulose-1-phosphate dehydratase	light	24.7991121104045
139	E13_Lung_6_6_139	E13	Lung	6	6	GAGGALFVHR	""	984.53737	Q9D6J6	"NADH dehydrogenase [ubiquinone] flavoprotein 2	mitochondrial"	light
139	E13_Lung_6_6_139	E13	Lung	6	6	AVVTGKMDENQFVAVTSTNAAK	""	2281.14927	O08553	Dihydropyrimidinase-related protein 2	light	23.1435158744861
139	E13_Lung_6_6_139	E13	Lung	6	6	ELASQPDVDGFLVGGASLKPEFVDIINAKQ	""	3157.64157	P17751	Triosephosphate isomerase	light	22.6769517773356
139	E13_Lung_6_6_139	E13	Lung	6	6	ELASQPDVDGFLVGGASLKPEFVDIINAK	""	3029.58299	P17751	Triosephosphate isomerase	light	23.1515912222011
139	E13_Lung_6_6_139	E13	Lung	6	6	ELAVQIYEEAR	""	1320.67941	Q62095; Q62167	atp-dependent rna helicase ddx3y;ATP-dependent RNA helicase DDX3X	light	27.7221723654794
139	E13_Lung_6_6_139	E13	Lung	6	6	AWVAWR	""	788.42022	P17897; P08905	Lysozyme c-1;lysozyme c-2	light	21.5995056432827
139	E13_Lung_6_6_139	E13	Lung	6	6	GAVEALAAALAHISGATSVDQR	""	2108.10946	Q9JIK5	Nucleolar RNA helicase 2	light	22.3283208831459
139	E13_Lung_6_6_139	E13	Lung	6	6	AKLIISSDYAYGATGHPGIIPPHATLVFDVELLKLE	""	3849.08369	P26883	Peptidyl-prolyl cis-trans isomerase FKBP1A	light	22.6965654933079
139	E13_Lung_6_6_139	E13	Lung	6	6	GEADRDTYRR	""	1238.58724	P63325	40S ribosomal protein S10	light	26.6322321097867
139	E13_Lung_6_6_139	E13	Lung	6	6	EKANGTTVHVGIHPSKVVITR	""	2243.26187	P61255	60S ribosomal protein L26	light	27.0316136759907
139	E13_Lung_6_6_139	E13	Lung	6	6	GEEGHDPKEPEQLR	""	1620.76124	Q8BG05	Heterogeneous nuclear ribonucleoprotein A3	light	24.4649221010345
139	E13_Lung_6_6_139	E13	Lung	6	6	GEEGHDPKEPEQLRK	""	1748.8562	Q8BG05	Heterogeneous nuclear ribonucleoprotein A3	light	24.9613613164138
139	E13_Lung_6_6_139	E13	Lung	6	6	AYICAHPLDR	1xCarbamidomethyl [C4]	1215.5939	Q8JZN5	"Acyl-CoA dehydrogenase family member 9	mitochondrial"	light
139	E13_Lung_6_6_139	E13	Lung	6	6	GEGAGQPSTSAQGQPAAPVPQKR	""	2219.11633	P52927	high mobility group protein HMGI-C	light	24.5973201928445
139	E13_Lung_6_6_139	E13	Lung	6	6	GEHPGLSIGDVAK	""	1279.66409	P63158	High mobility group protein B1	light	23.8030483447578
139	E13_Lung_6_6_139	E13	Lung	6	6	AKLAEQAERYDDMATCMK	1xCarbamidomethyl [C16]	2130.96167	P68254-1	14-3-3 protein theta	light	25.0448234909254
139	E13_Lung_6_6_139	E13	Lung	6	6	AKLAEQAERYDDMAACMK	1xCarbamidomethyl [C16]	2100.95111	P63101	14-3-3 protein zeta/delta	light	26.8090718101861
139	E13_Lung_6_6_139	E13	Lung	6	6	GEHPGLSIGDVAKK	""	1407.75905	P63158	High mobility group protein B1	light	24.3130996155219
139	E13_Lung_6_6_139	E13	Lung	6	6	AKLAEQAER	""	1015.55308	P68254-1; O70456; Q9CQV8-2; Q9CQV8-1; P63101; P62259	14-3-3 protein theta;14-3-3 protein sigma;Isoform Short of 14-3-3 protein beta/alpha;14-3-3 protein beta/alpha;14-3-3 protein zeta/delta;14-3-3 protein epsilon	light	25.5662988989039
139	E13_Lung_6_6_139	E13	Lung	6	6	GDQALSFLKDFLAGGIAAAVSK	1xAcetyl [N-Term]	2221.18631	P48962	ADP/ATP translocase 1	light	23.3090829318345
139	E13_Lung_6_6_139	E13	Lung	6	6	EKGADFLVTEVENGGSLGSK	""	2037.01349	P52480; P52480-2	Pyruvate kinase PKM;Isoform M1 of Pyruvate kinase PKM	light	23.3762979113346
139	E13_Lung_6_6_139	E13	Lung	6	6	EKFSPLTANLMNLLAENGR	""	2118.1012	Q9DB20	"ATP synthase subunit O	mitochondrial"	light
139	E13_Lung_6_6_139	E13	Lung	6	6	AKLVILANNCPALRK	1xCarbamidomethyl [C10]	1680.99416	P62889	60S ribosomal protein L30	light	25.0462380745572
139	E13_Lung_6_6_139	E13	Lung	6	6	AKLVILANNCPALR	1xCarbamidomethyl [C10]	1552.89919	P62889	60S ribosomal protein L30	light	26.6437773782922
139	E13_Lung_6_6_139	E13	Lung	6	6	EKEQFRK	""	964.52106	O88569; O88569-2	heterogeneous nuclear ribonucleoproteins A2/B1;Isoform 2 of Heterogeneous nuclear ribonucleoproteins A2/B1	light	24.525944056747
139	E13_Lung_6_6_139	E13	Lung	6	6	AYHKYK	""	809.43045	P62918	60S ribosomal protein L8	light	21.6646241435051
139	E13_Lung_6_6_139	E13	Lung	6	6	EKEQFR	""	836.42609	O88569; O88569-2	heterogeneous nuclear ribonucleoproteins A2/B1;Isoform 2 of Heterogeneous nuclear ribonucleoproteins A2/B1	light	25.9927696368076
139	E13_Lung_6_6_139	E13	Lung	6	6	GDSVIVVLRNPLIAGK	""	1650.99012	P62317	Small nuclear ribonucleoprotein Sm D2	light	24.1618778899013
139	E13_Lung_6_6_139	E13	Lung	6	6	AYHLQK	""	759.4148	Q9D823	60S ribosomal protein L37	light	26.7954280025344
139	E13_Lung_6_6_139	E13	Lung	6	6	AKLTMLNTVSK	""	1205.69222	Q62419	Endophilin-A2	light	24.6405094635279
139	E13_Lung_6_6_139	E13	Lung	6	6	GDVAFVKHQTVLDNTEGKNPAEWAK	""	2754.38457	Q921I1	Serotransferrin	light	25.6714051174586
139	E13_Lung_6_6_139	E13	Lung	6	6	AKLQTENGELARQLEEK	""	1957.03489	Q02566	myosin-6	light	25.483382323562
139	E13_Lung_6_6_139	E13	Lung	6	6	GDVTAEEAAGASPAKANGQENGHVR	""	2436.14982	P28667	MARCKS-related protein	light	23.565020705
139	E13_Lung_6_6_139	E13	Lung	6	6	EKEELMLR	""	1047.55031	P26040	Ezrin	light	23.5482890119321
139	E13_Lung_6_6_139	E13	Lung	6	6	GEHSIVYLKPSYAFGSVGKER	""	2324.20336	P30416	Peptidyl-prolyl cis-trans isomerase FKBP4	light	23.9750938372551
139	E13_Lung_6_6_139	E13	Lung	6	6	AKHHAISAK	""	962.55302	P35564	Calnexin	light	24.5781969735557
139	E13_Lung_6_6_139	E13	Lung	6	6	GFAFVQYVNER	""	1329.65861	Q9Z204-2	Isoform C1 of Heterogeneous nuclear ribonucleoproteins C1/C2	light	23.8389685387083
139	E13_Lung_6_6_139	E13	Lung	6	6	GFAFVTFDDHDSVDKIVIQK	""	2281.14992	P49312-1	Heterogeneous nuclear ribonucleoprotein A1	light	22.1914378244492
139	E13_Lung_6_6_139	E13	Lung	6	6	GFAFVTFDDHDSVDKIVIQKYHTVNGHNCEVR	1xCarbamidomethyl [C29]	3747.79725	P49312-1	Heterogeneous nuclear ribonucleoprotein A1	light	25.7312807135909
139	E13_Lung_6_6_139	E13	Lung	6	6	GFAFVTFDDHDTVDKIVVQK	""	2281.14992	Q8BG05-2; Q8BG05	Isoform 2 of Heterogeneous nuclear ribonucleoprotein A3;Heterogeneous nuclear ribonucleoprotein A3	light	24.453659528329
139	E13_Lung_6_6_139	E13	Lung	6	6	GFAFVTFESPADAKDAAR	""	1899.92355	Q9WV02-1; Q91VM5	"RNA-binding motif protein	X chromosome;RNA binding motif protein	X-linked-like-1"
139	E13_Lung_6_6_139	E13	Lung	6	6	GFAFVYFENVDDAKEAK	""	1949.92797	P62996-1	transformer-2 protein homolog beta	light	22.6404482872801
139	E13_Lung_6_6_139	E13	Lung	6	6	GFAFVYFENVDDAKEAKER	""	2235.07167	P62996-1	transformer-2 protein homolog beta	light	25.5131525031117
139	E13_Lung_6_6_139	E13	Lung	6	6	AYIVQLQIEDLTR	""	1561.85843	Q64213-2	Isoform CW17E of Splicing factor 1	light	25.8802400548195
139	E13_Lung_6_6_139	E13	Lung	6	6	GFAFVYFER	""	1135.55711	Q6PFR5	Transformer-2 protein homolog alpha	light	21.6303233458737
139	E13_Lung_6_6_139	E13	Lung	6	6	GFAGDDAPR	""	905.41117	P63268; P60710; P62737; P68134; P68033; P63260	"actin	gamma-enteric smooth muscle;Actin	cytoplasmic 1;Actin
139	E13_Lung_6_6_139	E13	Lung	6	6	GFAGDDAPRAVFPSIVGRPR	""	2085.09883	P63268; P60710; P62737; P68134; P68033; P63260	"actin	gamma-enteric smooth muscle;Actin	cytoplasmic 1;Actin
139	E13_Lung_6_6_139	E13	Lung	6	6	GFAYIEFSDKESVR	""	1647.80131	Q8CCS6	polyadenylate-binding protein 2	light	24.7764475408831
139	E13_Lung_6_6_139	E13	Lung	6	6	GFAYVQFEDVR	""	1330.64263	Q9R0U0-1	Serine/arginine-rich splicing factor 10	light	21.0618962138284
139	E13_Lung_6_6_139	E13	Lung	6	6	EHGAFDAVK	""	973.47377	Q922D8	"C-1-tetrahydrofolate synthase	cytoplasmic"	light
139	E13_Lung_6_6_139	E13	Lung	6	6	GFAYVQFEDVRDAEDALHNLDR	""	2580.21135	Q9R0U0-1	Serine/arginine-rich splicing factor 10	light	19.6384409962091
139	E13_Lung_6_6_139	E13	Lung	6	6	GFAYVQFEDVRDAEDALHNLDRK	""	2708.30632	Q9R0U0-1	Serine/arginine-rich splicing factor 10	light	24.6538252068003
139	E13_Lung_6_6_139	E13	Lung	6	6	GFCFLEYEDHK	1xCarbamidomethyl [C3]	1444.62018	Q7TMK9	Heterogeneous nuclear ribonucleoprotein Q	light	25.5580428530323
139	E13_Lung_6_6_139	E13	Lung	6	6	GFCFLEYEDHKSAAQAR	1xCarbamidomethyl [C3]	2028.92324	""	""	light	24.4867443250096
139	E13_Lung_6_6_139	E13	Lung	6	6	GFAFVEFSHLQDATR	""	1724.83909	Q99KG3	RNA-binding protein 10	light	21.7908647027171
139	E13_Lung_6_6_139	E13	Lung	6	6	AYLPVNESFGFTADLR	""	1799.89628	P58252	Elongation factor 2	light	26.9013224310453
139	E13_Lung_6_6_139	E13	Lung	6	6	AKHLAAVEER	""	1123.62183	P97496; Q6PDG5-1	SWI/SNF complex subunit SMARCC1;SWI/SNF complex subunit SMARCC2	light	24.9185304906493
139	E13_Lung_6_6_139	E13	Lung	6	6	GEKFVMQEEFSR	""	1486.69949	P27773	Protein disulfide-isomerase A3	light	23.1077828165745
139	E13_Lung_6_6_139	E13	Lung	6	6	GEKFVMQEEFSRDGK	""	1786.84286	P27773	Protein disulfide-isomerase A3	light	23.0863333837309
139	E13_Lung_6_6_139	E13	Lung	6	6	EKAEELAAR	""	1016.5371	Q922Y1	UBX domain-containing protein 1	light	20.8123213796078
139	E13_Lung_6_6_139	E13	Lung	6	6	AKKVEDMMK	""	1079.55876	P58252	Elongation factor 2	light	23.1691650201733
139	E13_Lung_6_6_139	E13	Lung	6	6	AKKPAGATPKKPK	""	1321.83143	P43276	Histone H1.5	light	24.3651723700344
139	E13_Lung_6_6_139	E13	Lung	6	6	GEMKITYGQCGDVLR	1xCarbamidomethyl [C10]	1726.8251	P09542	myosin light chain 3	light	24.026327901319
139	E13_Lung_6_6_139	E13	Lung	6	6	EHVIEALRR	""	1122.63782	Q6ZWV3	60S ribosomal protein L10	light	24.8263383713174
139	E13_Lung_6_6_139	E13	Lung	6	6	EKGKFEDMAK	""	1182.58234	P63158	High mobility group protein B1	light	25.3792525425891
139	E13_Lung_6_6_139	E13	Lung	6	6	AKKPAAAAGAK	""	983.59964	P43274; P43277	Histone H1.4;Histone H1.3	light	20.851439814742
139	E13_Lung_6_6_139	E13	Lung	6	6	GESPVDYDGGR	""	1151.49636	Q922R8	Protein disulfide-isomerase A6	light	22.5920576543169
139	E13_Lung_6_6_139	E13	Lung	6	6	GESPVDYDGGRTR	""	1408.64515	Q922R8	Protein disulfide-isomerase A6	light	22.8190437347868
139	E13_Lung_6_6_139	E13	Lung	6	6	GETGKEKLPR	""	1114.6215	P62281	40S ribosomal protein S11	light	24.8984037687769
139	E13_Lung_6_6_139	E13	Lung	6	6	EHPWEVMPDLYFYRDPEEIEKEEQAAAEK	""	3578.64204	P14206	40S ribosomal protein SA	light	23.3085864382481
139	E13_Lung_6_6_139	E13	Lung	6	6	AYILNLVK	""	933.57678	P80315	T-complex protein 1 subunit delta	light	23.4268210073285
139	E13_Lung_6_6_139	E13	Lung	6	6	EHINLGCDVDFDIAGPSIR	1xCarbamidomethyl [C7]	2128.01278	Q60932-2	Isoform Mt-VDAC1 of Voltage-dependent anion-selective channel protein 1	light	23.0189836311182
139	E13_Lung_6_6_139	E13	Lung	6	6	GEVFRVVDTLYDGKLGHWLAVR	""	2530.3565	Q9Z0U1	Tight junction protein ZO-2	light	23.6124116179487
139	E13_Lung_6_6_139	E13	Lung	6	6	AYGPGIEPTGNMVKK	""	1561.80429	Q8BTM8	Filamin-A	light	23.3526464806594
139	E13_Lung_6_6_139	E13	Lung	6	6	EKGTWVQLK	""	1088.60987	O09167	60S ribosomal protein L21	light	25.8041049565347
139	E13_Lung_6_6_139	E13	Lung	6	6	AKVAVLGASGGIGQPLSLLLK	""	1992.22157	P08249	"Malate dehydrogenase	mitochondrial"	light
139	E13_Lung_6_6_139	E13	Lung	6	6	GCALQCAILSPAFKVR	2xCarbamidomethyl [C2; C6]	1790.94041	Q61699; Q61316; P48722	Heat shock protein 105 kDa;Heat shock 70 kDa protein 4;Heat shock 70 kDa protein 4L	light	26.420219752389
139	E13_Lung_6_6_139	E13	Lung	6	6	GCAVVEFK	1xCarbamidomethyl [C2]	909.44986	Q9D0E1	Heterogeneous nuclear ribonucleoprotein M	light	25.3285051065319
139	E13_Lung_6_6_139	E13	Lung	6	6	GCCFVTFYTR	2xCarbamidomethyl [C2; C3]	1310.56564	P28659-1; Q9Z0H4-6	CUGBP Elav-like family member 1;Isoform 6 of CUGBP Elav-like family member 2	light	25.663011429188
139	E13_Lung_6_6_139	E13	Lung	6	6	GCEVVVSGK	1xCarbamidomethyl [C2]	934.46624	P62908	40S ribosomal protein S3	light	25.3951133567901
139	E13_Lung_6_6_139	E13	Lung	6	6	AKTWMVGTKLPNSVLGR	""	1858.03675	Q8BH64	EH domain-containing protein 2	light	25.0894736363143
139	E13_Lung_6_6_139	E13	Lung	6	6	AKTSDFLKVLNR	""	1391.80052	Q9CVB6	Actin-related protein 2/3 complex subunit 2	light	26.0069367273047
139	E13_Lung_6_6_139	E13	Lung	6	6	AKTSDFLK	""	909.50401	Q9CVB6	Actin-related protein 2/3 complex subunit 2	light	24.1644866860925
139	E13_Lung_6_6_139	E13	Lung	6	6	AYDATTHFETTCDDIKDIYK	1xCarbamidomethyl [C12]	2407.07583	Q61598	Rab GDP dissociation inhibitor beta	light	23.6229811273459
139	E13_Lung_6_6_139	E13	Lung	6	6	AYDATTHFETTCDDIKDIYKR	1xCarbamidomethyl [C12]	2563.17694	Q61598	Rab GDP dissociation inhibitor beta	light	29.5564103661073
139	E13_Lung_6_6_139	E13	Lung	6	6	GCGVVKFESPEVAER	1xCarbamidomethyl [C2]	1663.81083	Q9D0E1	Heterogeneous nuclear ribonucleoprotein M	light	26.0703550292293
139	E13_Lung_6_6_139	E13	Lung	6	6	AYDLVVDWPVTLVR	""	1645.89482	Q9DCS9	NADH dehydrogenase [ubiquinone] 1 beta subcomplex subunit 10	light	23.2238884718115
139	E13_Lung_6_6_139	E13	Lung	6	6	AKTPVTLKQR	""	1141.70517	Q61029; Q61029-3	"Lamina-associated polypeptide 2	isoforms beta/delta/epsilon/gamma;Isoform Epsilon of Lamina-associated polypeptide 2	isoforms beta/delta/epsilon/gamma"
139	E13_Lung_6_6_139	E13	Lung	6	6	GCITIIGGGDTATCCAK	3xCarbamidomethyl [C2; C14; C15]	1754.787	P09411	phosphoglycerate kinase 1	light	24.0202039299081
139	E13_Lung_6_6_139	E13	Lung	6	6	AKTNADTDGMVK	""	1250.60453	O08749	"Dihydrolipoyl dehydrogenase	mitochondrial"	light
139	E13_Lung_6_6_139	E13	Lung	6	6	AYDIYSR	""	887.42576	O88696	"ATP-dependent Clp protease proteolytic subunit	mitochondrial"	light
139	E13_Lung_6_6_139	E13	Lung	6	6	GCIVDANLSVLNLVIVK	1xCarbamidomethyl [C2]	1827.04083	P62754	40S RIBOSOMAL PROTEIN S6	light	22.9012076589147
139	E13_Lung_6_6_139	E13	Lung	6	6	EKPPITVVGDVGGR	""	1423.79035	Q9D0M1; Q8R574	Phosphoribosyl pyrophosphate synthase-associated protein 1;Phosphoribosyl pyrophosphate synthase-associated protein 2	light	22.992004511505
139	E13_Lung_6_6_139	E13	Lung	6	6	GCTATLGNFAK	1xCarbamidomethyl [C2]	1139.55137	P25444	40S ribosomal protein S2	light	28.7412566057416
139	E13_Lung_6_6_139	E13	Lung	6	6	GCAFVTFTTR	1xCarbamidomethyl [C2]	1159.55645	P28659-1	CUGBP Elav-like family member 1	light	25.833438612951
139	E13_Lung_6_6_139	E13	Lung	6	6	AKYFIRDEFLR	""	1457.78996	P63094	Guanine nucleotide-binding protein G(s) subunit alpha isoforms short	light	25.2029063714671
139	E13_Lung_6_6_139	E13	Lung	6	6	GAVGALLVYDIAK	""	1289.74636	P46638	Ras-related protein Rab-11B	light	24.8883019769824
139	E13_Lung_6_6_139	E13	Lung	6	6	GAVGALLVYDIAKHLTYENVER	""	2431.29798	P46638	Ras-related protein Rab-11B	light	22.3838976580434
139	E13_Lung_6_6_139	E13	Lung	6	6	AWVWNTHADFADECPKPELLAIR	1xCarbamidomethyl [C14]	2739.33478	P34022	Ran-specific GTPase-activating protein	light	22.8393447078539
139	E13_Lung_6_6_139	E13	Lung	6	6	GAVIATELKNNSYKLAR	""	1848.03377	O70194	Eukaryotic translation initiation factor 3 subunit D	light	25.7328000827825
139	E13_Lung_6_6_139	E13	Lung	6	6	AKWYPEVR	""	1048.55744	P63001	Ras-related C3 botulinum toxin substrate 1	light	27.3291636871579
139	E13_Lung_6_6_139	E13	Lung	6	6	AKVTKPKTPAKPK	""	1393.88895	P43275	Histone H1.1	light	24.7148768539387
139	E13_Lung_6_6_139	E13	Lung	6	6	GAVIHTHSK	""	949.52139	Q9WVQ5	Methylthioribulose-1-phosphate dehydratase	light	23.4979205103917
139	E13_Lung_6_6_139	E13	Lung	6	6	AYALAFAER	""	1011.52581	P51660	peroxisomal multifunctional enzyme type 2	light	26.4910263414383
139	E13_Lung_6_6_139	E13	Lung	6	6	AKTHLKTLGEK	""	1225.7263	Q00623	Apolipoprotein A-I	light	26.9594698563991
139	E13_Lung_6_6_139	E13	Lung	6	6	GAWSNVLR	""	902.48428	P48962; P51881	ADP/ATP translocase 1;ADP/ATP translocase 2	light	26.2160096702059
139	E13_Lung_6_6_139	E13	Lung	6	6	AKVIAAEGEMNASR	""	1446.73694	P54116	erythrocyte band 7 integral membrane protein	light	21.6835463759118
139	E13_Lung_6_6_139	E13	Lung	6	6	EKVFDVIIR	""	1118.65682	Q61035	"Histidine--tRNA ligase	cytoplasmic"	light
139	E13_Lung_6_6_139	E13	Lung	6	6	EKVESELR	""	989.5262	P68254-1	14-3-3 protein theta	light	19.5861348312994
139	E13_Lung_6_6_139	E13	Lung	6	6	AKVGAAEEELHKSR	""	1524.81288	Q99PL5-1	Ribosome-binding protein 1	light	21.1533837971979
139	E13_Lung_6_6_139	E13	Lung	6	6	AYAQQLTEWAR	""	1336.66443	Q9WVE8	Protein kinase C and casein kinase substrate in neurons protein 2	light	24.3367310045829
139	E13_Lung_6_6_139	E13	Lung	6	6	GAYKIFVMATHGLLSSDAPR	""	2134.11137	Q8R574	Phosphoribosyl pyrophosphate synthase-associated protein 2	light	21.9124872775441
139	E13_Lung_6_6_139	E13	Lung	6	6	GAYKYIQELWR	""	1426.74776	Q9CZM2	60S ribosomal protein L15	light	26.3454559655061
139	E13_Lung_6_6_139	E13	Lung	6	6	GAYKYIQELWRK	""	1554.84272	Q9CZM2	60S ribosomal protein L15	light	27.9759290691247
139	E13_Lung_6_6_139	E13	Lung	6	6	EKVCADLIR	1xCarbamidomethyl [C4]	1103.58776	P60867	40S ribosomal protein S20	light	23.9405303801746
139	E13_Lung_6_6_139	E13	Lung	6	6	AIDMFNK	""	838.41275	Q9CZW5	Mitochondrial import receptor subunit TOM70	light	29.8707984387257
139	E13_Lung_6_6_139	E13	Lung	6	6	AKQIVWNGPVGVFEWEAFAR	""	2304.1924	P09411	phosphoglycerate kinase 1	light	26.3407509191131
139	E13_Lung_6_6_139	E13	Lung	6	6	EKLEMEMEAARHEHQVMLMR	""	2498.1771	Q99K48	Non-POU domain-containing octamer-binding protein	light	26.3881838576109
139	E13_Lung_6_6_139	E13	Lung	6	6	AKQGYVIYR	""	1097.6102	Q9CZM2	60S ribosomal protein L15	light	24.9821447068697
139	E13_Lung_6_6_139	E13	Lung	6	6	AKQFLPFLQR	""	1247.7259	Q78PY7	staphylococcal nuclease domain-containing protein 1	light	23.7361112065878
139	E13_Lung_6_6_139	E13	Lung	6	6	GDFVTSFYWPWQTK	""	1761.82713	Q8VDQ1-1	Prostaglandin reductase 2	light	22.0878409107408
139	E13_Lung_6_6_139	E13	Lung	6	6	AKPVVSFIAGITAPPGRR	""	1837.08066	Q9WUM5	"Succinate--CoA ligase [ADP/GDP-forming] subunit alpha	mitochondrial"	light
139	E13_Lung_6_6_139	E13	Lung	6	6	EKLEMEMEAAR	""	1336.62355	Q99K48	Non-POU domain-containing octamer-binding protein	light	24.2908618760193
139	E13_Lung_6_6_139	E13	Lung	6	6	AYGFEKPSAIQQR	""	1494.76995	P60843; P10630-1; Q91VC3	Eukaryotic initiation factor 4A-I;eukaryotic initiation factor 4A-II;Eukaryotic initiation factor 4A-III	light	22.6353011957671
139	E13_Lung_6_6_139	E13	Lung	6	6	GDGVVLVAPPLRVG	""	1348.79471	P62311	U6 snRNA-associated Sm-like protein LSm3	light	22.4156653143104
139	E13_Lung_6_6_139	E13	Lung	6	6	EKLEELKR	""	1044.60479	Q7TNC4	Putative RNA-binding protein Luc7-like 2	light	21.137907970248
139	E13_Lung_6_6_139	E13	Lung	6	6	EKIEDAKESQR	""	1332.67538	Q99MD9-1	Nuclear autoantigenic sperm protein	light	24.0167227161437
139	E13_Lung_6_6_139	E13	Lung	6	6	GDLGIEIPAEK	""	1141.60993	P52480; P53657-1; P52480-2	Pyruvate kinase PKM;Pyruvate kinase PKLR;Isoform M1 of Pyruvate kinase PKM	light	27.6598831184242
139	E13_Lung_6_6_139	E13	Lung	6	6	GDLGIEIPAEKVFLAQK	""	1828.02148	P52480; P53657-1; P52480-2	Pyruvate kinase PKM;Pyruvate kinase PKLR;Isoform M1 of Pyruvate kinase PKM	light	26.1429231285574
139	E13_Lung_6_6_139	E13	Lung	6	6	AYGGSMCAK	1xCarbamidomethyl [C7]	944.39645	Q9D1R9	60S ribosomal protein L34	light	29.0725291044451
139	E13_Lung_6_6_139	E13	Lung	6	6	AKPKEADESLNFEEQILEAAK	""	2360.198	P26039	Talin-1	light	23.9070778610955
139	E13_Lung_6_6_139	E13	Lung	6	6	GDIKNFLYAWCGKR	1xAcetyl [N-Term]; 1xCarbamidomethyl [C11]	1769.87919	O70133	Atp-dependent rna helicase a	light	25.6285525595699
139	E13_Lung_6_6_139	E13	Lung	6	6	AYGIESHVLSPAETK	""	1601.81696	Q99LB7	"Sarcosine dehydrogenase	mitochondrial"	light
139	E13_Lung_6_6_139	E13	Lung	6	6	AYGPGIEPTGNMVK	""	1433.70933	Q8BTM8	Filamin-A	light	24.5321230747371
139	E13_Lung_6_6_139	E13	Lung	6	6	AKNWVKELQR	""	1271.72188	P35278; Q9CQD1	Ras-related protein Rab-5C;Ras-related protein Rab-5A	light	25.5936970177746
139	E13_Lung_6_6_139	E13	Lung	6	6	AKNNTVTPGGKPNKTR	""	1682.92964	O55142	60S ribosomal protein L35a	light	24.3844571781521
139	E13_Lung_6_6_139	E13	Lung	6	6	EKGTWVQLKR	""	1244.71098	O09167	60S ribosomal protein L21	light	24.0612185612103
139	E13_Lung_6_6_139	E13	Lung	6	6	AKQIVWNGPVGVFEWEAFARGTK	""	2590.3565	P09411	phosphoglycerate kinase 1	light	23.7605323550317
139	E13_Lung_6_6_139	E13	Lung	6	6	GDAKTDQAQKAEGAGDAK	""	1760.84095	P09602	Non-histone chromosomal protein HMG-17	light	23.0698601139294
139	E13_Lung_6_6_139	E13	Lung	6	6	EKMDLTAKELTEEK	""	1664.84113	P14152	"Malate dehydrogenase	cytoplasmic"	light
139	E13_Lung_6_6_139	E13	Lung	6	6	EKMDLTAK	""	935.48664	P14152	"Malate dehydrogenase	cytoplasmic"	light
139	E13_Lung_6_6_139	E13	Lung	6	6	GDAVRDVDIIDHHDNTYTVK	""	2283.10001	Q8BTM8	Filamin-A	light	22.9758764741484
139	E13_Lung_6_6_139	E13	Lung	6	6	AYFAVFDGHGGVDAAR	""	1652.78158	Q8CGA0	Protein phosphatase 1F	light	22.4950110608247
139	E13_Lung_6_6_139	E13	Lung	6	6	GDDLLPAGTEDYIHIR	""	1784.88135	P48024; Q9CXU9	eukaryotic translation initiation factor 1;eukaryotic translation initiation factor 1b	light	22.3106711603278
139	E13_Lung_6_6_139	E13	Lung	6	6	AYFEKTHEQLTPLVR	""	1831.97011	P09813	Apolipoprotein A-II	light	29.4315422368639
139	E13_Lung_6_6_139	E13	Lung	6	6	GCTATLGNFAKATFDAISK	1xCarbamidomethyl [C2]	1972.97969	P25444	40S ribosomal protein S2	light	23.391615792288
139	E13_Lung_6_6_139	E13	Lung	6	6	AKSMKFVDGLMIHSGDPVNYYVDTAVR	""	3013.49102	P62908	40S ribosomal protein S3	light	24.6854484112868
139	E13_Lung_6_6_139	E13	Lung	6	6	AYFHLLNQIAPK	""	1414.78415	Q3V0K9; Q99K51	Plastin-1;Plastin-3	light	22.4185503502466
139	E13_Lung_6_6_139	E13	Lung	6	6	GDEAQSKR	""	890.43263	Q8BFZ3; P63268; P60710; P62737; P68134; P68033; P63260	"Beta-actin-like protein 2;actin	gamma-enteric smooth muscle;Actin	cytoplasmic 1;Actin
139	E13_Lung_6_6_139	E13	Lung	6	6	AKRLEEIPLIK	""	1309.8202	P23116	Eukaryotic translation initiation factor 3 subunit A	light	25.6943610756953
139	E13_Lung_6_6_139	E13	Lung	6	6	GDEELDSLIK	""	1118.55756	Q3THW5; P0C0S6	Histone H2A.V;Histone H2A.Z	light	24.9396460050858
139	E13_Lung_6_6_139	E13	Lung	6	6	GDEELDSLIKATIAGGGVIPHIHK	""	2470.33001	Q3THW5; P0C0S6	Histone H2A.V;Histone H2A.Z	light	23.3471737588354
139	E13_Lung_6_6_139	E13	Lung	6	6	GDETGAKVER	""	1061.52218	P97351	40S ribosomal protein S3a	light	19.364468664585
139	E13_Lung_6_6_139	E13	Lung	6	6	AYGDRIER	""	979.49557	P08113	Endoplasmin	light	27.0605655294502
139	E13_Lung_6_6_139	E13	Lung	6	6	EKIETELRDICNDVLSLLEK	1xCarbamidomethyl [C11]	2417.25922	P63101	14-3-3 protein zeta/delta	light	23.1162136972464
139	E13_Lung_6_6_139	E13	Lung	6	6	GDFANANNFDNTYGQVSEDLRR	""	2503.12327	E9PV24	Fibrinogen alpha chain	light	24.3572835189137
139	E13_Lung_6_6_139	E13	Lung	6	6	GDFANANNFDNTYGQVSEDLRRR	""	2659.22438	E9PV24	Fibrinogen alpha chain	light	25.0628366873373
139	E13_Lung_6_6_139	E13	Lung	6	6	AKQTLENERGELANEVK	""	1929.00359	Q8VDD5	Myosin-9	light	23.2915790823312
139	E13_Lung_6_6_139	E13	Lung	6	6	ELEELKR	""	916.50982	Q8CG48	structural maintenance of chromosomes protein 2	light	22.5989516319306
139	E13_Lung_6_6_139	E13	Lung	6	6	FTTGDAMSK	""	957.43461	Q9CQI6	coactosin-like protein	light	24.5993410230887
139	E13_Lung_6_6_139	E13	Lung	6	6	AVPTDEAR	""	858.43157	P46638	Ras-related protein Rab-11B	light	25.5902440395995
139	E13_Lung_6_6_139	E13	Lung	6	6	FTTGDAMSKR	""	1113.53572	Q9CQI6	coactosin-like protein	light	27.6533704152666
139	E13_Lung_6_6_139	E13	Lung	6	6	ELIKVLEEANQAINPK	""	1809.01164	Q501J6	Probable ATP-dependent RNA helicase DDX17	light	25.2675856768186
139	E13_Lung_6_6_139	E13	Lung	6	6	AVPVKRPR	""	922.5945	Q64012-2	Isoform 1 of RNA-binding protein Raly	light	24.5722332217394
139	E13_Lung_6_6_139	E13	Lung	6	6	AIGLSVADLAESIMK	""	1517.82436	P06151	L-lactate dehydrogenase A chain	light	24.1369211198585
139	E13_Lung_6_6_139	E13	Lung	6	6	FTTKRPNTFF	""	1258.65788	P62717	60S ribosomal protein L18a	light	30.2716264478061
139	E13_Lung_6_6_139	E13	Lung	6	6	FTTYEIR	""	929.47271	O70492	sorting nexin-3	light	26.194055097867
139	E13_Lung_6_6_139	E13	Lung	6	6	ALGISNFNHFQIER	""	1645.84451	P21300	Aldose reductase-related protein 1	light	23.4707463680355
139	E13_Lung_6_6_139	E13	Lung	6	6	FTTYEVR	""	915.45706	O70493	Sorting nexin-12	light	26.4389590635522
139	E13_Lung_6_6_139	E13	Lung	6	6	FTVDRPFLFLVYEHR	""	1939.02248	P49182	Heparin cofactor 2	light	20.5760920531861
139	E13_Lung_6_6_139	E13	Lung	6	6	AVPVSPSAVEEDEDEDGHTVVATAR	""	2580.20599	P39447	Tight junction protein ZO-1	light	24.4008976724338
139	E13_Lung_6_6_139	E13	Lung	6	6	AIGLPEDLIQKGKDIK	""	1738.01091	P12710	"Fatty acid-binding protein	liver"	light
139	E13_Lung_6_6_139	E13	Lung	6	6	FTVLLMPNGPMR	""	1375.72247	P50580	proliferation-associated protein 2G4	light	26.4427143453631
139	E13_Lung_6_6_139	E13	Lung	6	6	FTVLTESAAKNTDAVR	""	1722.90209	P08551	Neurofilament light polypeptide	light	22.7467005677284
139	E13_Lung_6_6_139	E13	Lung	6	6	AIGIDPGYSKAYGR	""	1467.75905	Q8BJU0-1	Small glutamine-rich tetratricopeptide repeat-containing protein alpha	light	26.3816910662821
139	E13_Lung_6_6_139	E13	Lung	6	6	AVQADQER	""	916.44828	Q922Q8	Leucine-rich repeat-containing protein 59	light	23.1851830491093
139	E13_Lung_6_6_139	E13	Lung	6	6	ELLELASR	""	930.52547	Q8VDJ3	Vigilin	light	23.4493699629354
139	E13_Lung_6_6_139	E13	Lung	6	6	FVADGIFKAELNEFLTR	""	1970.03819	P62908	40S ribosomal protein S3	light	22.0075385634338
139	E13_Lung_6_6_139	E13	Lung	6	6	AVQDLCGWR	1xCarbamidomethyl [C6]	1104.52549	Q8BK67	Protein RCC2	light	24.9872219358611
139	E13_Lung_6_6_139	E13	Lung	6	6	FVAKENEVQSLHSK	""	1615.84385	Q61595	Kinectin	light	20.3394386126924
139	E13_Lung_6_6_139	E13	Lung	6	6	AIGNALKSWNETFHAR	""	1814.92964	Q9DCX2	"ATP synthase subunit d	mitochondrial"	light
139	E13_Lung_6_6_139	E13	Lung	6	6	ALGPEQLLR	""	996.58366	P36916	Guanine nucleotide-binding protein-like 1	light	25.3590943927494
139	E13_Lung_6_6_139	E13	Lung	6	6	FTNIGPDTMR	""	1151.55137	P11276	fibronectin	light	23.5310415158167
139	E13_Lung_6_6_139	E13	Lung	6	6	FTNMLKNKQPMPVNIR	""	1931.03537	Q9CY57	Chromatin target of PRMT1 protein	light	26.7713175049372
139	E13_Lung_6_6_139	E13	Lung	6	6	AVNYFSK	""	828.42503	Q68FD5	Clathrin heavy chain 1	light	25.045760661062
139	E13_Lung_6_6_139	E13	Lung	6	6	FTPGTFTNQIQAAFREPR	""	2081.0563	P14206	40S ribosomal protein SA	light	25.5769671563415
139	E13_Lung_6_6_139	E13	Lung	6	6	ELLIIGGVAAR	""	1111.68337	Q91VR5	ATP-dependent RNA helicase DDX1	light	23.2610792727336
139	E13_Lung_6_6_139	E13	Lung	6	6	ELIIGDRQTGKTSIAIDTIINQK	""	2527.40899	Q03265	"ATP synthase subunit alpha	mitochondrial"	light
139	E13_Lung_6_6_139	E13	Lung	6	6	FTQAGSEVSALLGR	""	1435.75397	P56480	"ATP synthase subunit beta	mitochondrial"	light
139	E13_Lung_6_6_139	E13	Lung	6	6	FTQAGSEVSALLGRIPSAVGYQPTLATDMGTMQER	""	3682.82036	P56480	"ATP synthase subunit beta	mitochondrial"	light
139	E13_Lung_6_6_139	E13	Lung	6	6	AVPKEDIHAGGGGAR	""	1434.7448	Q9CX86	Heterogeneous nuclear ribonucleoprotein A0	light	27.9087498022378
139	E13_Lung_6_6_139	E13	Lung	6	6	ALGQNPTNAEVLRVLGKPKPEEMSSK	""	2793.49274	P09541	Myosin light chain 4	light	27.2998225960462
139	E13_Lung_6_6_139	E13	Lung	6	6	ALGQNPTNAEVLR	""	1382.73865	P09541	Myosin light chain 4	light	28.4429486829943
139	E13_Lung_6_6_139	E13	Lung	6	6	ALGQNPTNAEVLKVLGNPKSDEMNVK	1xOxidation [M23]	2782.44037	Q60605	Myosin light polypeptide 6	light	24.7305622837402
139	E13_Lung_6_6_139	E13	Lung	6	6	FTQSGTMK	""	899.42913	Q61164	Transcriptional repressor CTCF	light	24.8198296218373
139	E13_Lung_6_6_139	E13	Lung	6	6	ELIIGDRQTGK	""	1229.68483	Q03265	"ATP synthase subunit alpha	mitochondrial"	light
139	E13_Lung_6_6_139	E13	Lung	6	6	ELIIGDR	""	815.46214	Q03265	"ATP synthase subunit alpha	mitochondrial"	light
139	E13_Lung_6_6_139	E13	Lung	6	6	FTRNEFNLESK	""	1384.68555	P46638	Ras-related protein Rab-11B	light	24.3398465377485
139	E13_Lung_6_6_139	E13	Lung	6	6	FTRSDELQR	""	1151.58036	O89090; O70494-1	Transcription factor Sp1;transcription factor Sp3	light	26.0888991119399
139	E13_Lung_6_6_139	E13	Lung	6	6	ALGQNPTNAEVLKVLGNPKSDEMNVK	""	2766.44545	Q60605	Myosin light polypeptide 6	light	28.6709926695741
139	E13_Lung_6_6_139	E13	Lung	6	6	ALGQNPTNAEVLKVLGNPK	""	1963.0971	Q8CI43; Q60605	Myosin light chain 6B;Myosin light polypeptide 6	light	27.1747062897492
139	E13_Lung_6_6_139	E13	Lung	6	6	FTSYQKATEEHSTR	""	1684.79254	Q8K019-1	Bcl-2-associated transcription factor 1	light	24.8036192578003
139	E13_Lung_6_6_139	E13	Lung	6	6	FVASKNEQESR	""	1294.6386	O54916	RalBP1-associated Eps domain-containing protein 1	light	21.2180855976126
139	E13_Lung_6_6_139	E13	Lung	6	6	FVEGLPINDFSR	""	1393.71104	P14152	"Malate dehydrogenase	cytoplasmic"	light
139	E13_Lung_6_6_139	E13	Lung	6	6	FVEGLPINDFSREK	""	1650.8486	P14152	"Malate dehydrogenase	cytoplasmic"	light
139	E13_Lung_6_6_139	E13	Lung	6	6	AVRNHQGLLLMDTTFRDAHQSLLATR	""	2964.55847	Q05920	"pyruvate carboxylase	mitochondrial"	light
139	E13_Lung_6_6_139	E13	Lung	6	6	EIKDILIQYDR	""	1405.76856	P14131	40S ribosomal protein S16	light	26.7866742953442
139	E13_Lung_6_6_139	E13	Lung	6	6	FVFDRPLPVSR	""	1332.74228	Q9R1P4	Proteasome subunit alpha type-1	light	28.7943890925863
139	E13_Lung_6_6_139	E13	Lung	6	6	FVFGTTPEDILR	""	1394.73144	P35441	thrombospondin-1	light	22.6047405249159
139	E13_Lung_6_6_139	E13	Lung	6	6	FVFHNEQVYCPDCAKKL	2xCarbamidomethyl [C10; C13]	2155.00994	P97447-1	Four and a half LIM domains protein 1	light	26.1665606170338
139	E13_Lung_6_6_139	E13	Lung	6	6	FVFSLVDAMNGK	""	1327.67148	P08249	"Malate dehydrogenase	mitochondrial"	light
139	E13_Lung_6_6_139	E13	Lung	6	6	AIFLADGNVFTTGFSR	""	1715.87515	Q9WUM4	coronin-1C	light	25.9014019475119
139	E13_Lung_6_6_139	E13	Lung	6	6	AIFLADGKVFTTGFSR	""	1729.92718	Q9WUM3	Coronin-1B	light	25.2121264543275
139	E13_Lung_6_6_139	E13	Lung	6	6	FVGAVDPIMEK	""	1205.62347	Q91YI0	argininosuccinate lyase	light	23.0925273084342
139	E13_Lung_6_6_139	E13	Lung	6	6	FVGHTKDVLSVAFSSDNR	""	1978.99811	P68040	Receptor of activated protein C kinase 1	light	22.4396621176513
139	E13_Lung_6_6_139	E13	Lung	6	6	FVGHTKDVLSVAFSSDNRQIVSGSR	""	2706.3958	P68040	Receptor of activated protein C kinase 1	light	25.5991137703871
139	E13_Lung_6_6_139	E13	Lung	6	6	ALFAVPK	""	745.46069	Q9CQF3	Cleavage and polyadenylation specificity factor subunit 5	light	25.7062239753491
139	E13_Lung_6_6_139	E13	Lung	6	6	FVHDNYVIRR	""	1318.70148	Q8C196	"Carbamoyl-phosphate synthase [ammonia]	mitochondrial"	light
139	E13_Lung_6_6_139	E13	Lung	6	6	AVQVHQDTLR	""	1166.62765	Q8CJG1; Q8CJG0	protein argonaute-1;Protein argonaute-2	light	24.7085341523962
139	E13_Lung_6_6_139	E13	Lung	6	6	ELKQLYLER	""	1191.6732	P61161	Actin-related protein 2	light	26.7669068907678
139	E13_Lung_6_6_139	E13	Lung	6	6	AVQHREVQGFESSTFSGYFK	""	2304.10437	P13020-2	Isoform 2 of Gelsolin	light	22.9363280954836
139	E13_Lung_6_6_139	E13	Lung	6	6	EIIDLVLDR	""	1085.6201	P68369; P05213; P68373	tubulin alpha-1A chain;Tubulin alpha-1B chain;Tubulin alpha-1C chain	light	29.987151835035
139	E13_Lung_6_6_139	E13	Lung	6	6	FVDGEWYR	""	1071.48942	Q78PY7	staphylococcal nuclease domain-containing protein 1	light	26.8209644261846
139	E13_Lung_6_6_139	E13	Lung	6	6	FVDGLMIHSGDPVNYYVDTAVR	""	2468.19147	P62908	40S ribosomal protein S3	light	23.8257537358527
139	E13_Lung_6_6_139	E13	Lung	6	6	EILDKKVEK	""	1101.6514	P11499	Heat shock protein HSP 90-beta	light	22.8176090255719
139	E13_Lung_6_6_139	E13	Lung	6	6	AIGFVVGQTDWEKITDESGHLAER	""	2658.31582	Q9R0I7	YLP motif-containing protein 1	light	22.9473253452374
139	E13_Lung_6_6_139	E13	Lung	6	6	ELLAVPNNYKVIFVQGGGSGQFSAVPLNLIGLKAGR	""	3727.06938	Q99K85	phosphoserine aminotransferase	light	21.8586320575413
139	E13_Lung_6_6_139	E13	Lung	6	6	AVQQPDGLAVLGIFLK	""	1668.96832	P00920	Carbonic anhydrase 2	light	21.3783876052027
139	E13_Lung_6_6_139	E13	Lung	6	6	FTMELAKK	""	967.52811	P26443	"Glutamate dehydrogenase 1	mitochondrial"	light
139	E13_Lung_6_6_139	E13	Lung	6	6	FVDLEPTVIDEVR	""	1531.80025	P68369; P05213; P68373	tubulin alpha-1A chain;Tubulin alpha-1B chain;Tubulin alpha-1C chain	light	23.5027813125853
139	E13_Lung_6_6_139	E13	Lung	6	6	FVDRQKEVNENFAIDLIAQQPVNEVEHR	""	3337.69238	P52503	"NADH dehydrogenase [ubiquinone] iron-sulfur protein 6	mitochondrial"	light
139	E13_Lung_6_6_139	E13	Lung	6	6	ALGDLISATK	""	988.56734	P26039	Talin-1	light	22.639014840315
139	E13_Lung_6_6_139	E13	Lung	6	6	AIGDHFYKR	""	1106.57415	Q61074	Protein phosphatase 1G	light	26.6949487704133
139	E13_Lung_6_6_139	E13	Lung	6	6	ELKTDNLPNQAR	""	1398.73357	Q8BHD7	polypyrimidine tract-binding protein 3	light	23.433376462245
139	E13_Lung_6_6_139	E13	Lung	6	6	AIFTTGQGASAVGLTAYVQRHPVSR	""	2587.37394	P97310	DNA replication licensing factor mcm2	light	24.643983753986
139	E13_Lung_6_6_139	E13	Lung	6	6	EIKSQQSEVTR	""	1304.68047	Q91VW3	SH3 domain-binding glutamic acid-rich-like protein 3	light	23.9508980211329
139	E13_Lung_6_6_139	E13	Lung	6	6	AIFTGHSAVVEDVAWHLLHESLFGSVADDQK	""	3378.67533	Q60973	Histone-binding protein RBBP7	light	24.2519078151965
139	E13_Lung_6_6_139	E13	Lung	6	6	AVQSLDKNGVDLLMK	""	1630.88327	Q9CPW4	Actin-related protein 2/3 complex subunit 5	light	21.6632386383252
139	E13_Lung_6_6_139	E13	Lung	6	6	ELLLTGPGLEER	""	1326.72636	Q505F5	Leucine-rich repeat-containing protein 47	light	30.16345136804
139	E13_Lung_6_6_139	E13	Lung	6	6	FTMELAK	""	839.43315	P26443	"Glutamate dehydrogenase 1	mitochondrial"	light
139	E13_Lung_6_6_139	E13	Lung	6	6	AVNTQALSGAGILR	""	1370.77504	Q9CWK8	Sorting nexin-2	light	25.3116262381513
139	E13_Lung_6_6_139	E13	Lung	6	6	ELLTTMGDR	""	1035.51392	Q9CQ19; Q3THE2	Myosin regulatory light polypeptide 9;Myosin regulatory light chain 12B	light	25.8030623785364
139	E13_Lung_6_6_139	E13	Lung	6	6	AVLTVVKDEDHGILDQFSR	""	2142.11896	O54931-1	A-kinase anchor protein 2	light	26.547458768978
139	E13_Lung_6_6_139	E13	Lung	6	6	FSVCVLGDQQHCDEAK	2xCarbamidomethyl [C4; C12]	1892.82656	""	""	light	26.2028636558837
139	E13_Lung_6_6_139	E13	Lung	6	6	ALKDFVASIDATYAK	""	1612.8581	P25206	DNA replication licensing factor mcm3	light	24.1248118584519
139	E13_Lung_6_6_139	E13	Lung	6	6	AVLVDLEPGTMDSVR	""	1601.82033	Q9D6F9; P68372	Tubulin beta-4A chain;Tubulin beta-4B chain	light	28.5082458521075
139	E13_Lung_6_6_139	E13	Lung	6	6	ELLTLDEKDPR	""	1328.70562	Q6ZWN5	40S ribosomal protein S9	light	24.6151607191838
139	E13_Lung_6_6_139	E13	Lung	6	6	AVLVDLEPGTMDSVR	1xOxidation [M11]	1617.81525	Q9D6F9; P68372	Tubulin beta-4A chain;Tubulin beta-4B chain	light	22.6211272797819
139	E13_Lung_6_6_139	E13	Lung	6	6	ALKDEEKMELQEIQLK	""	1945.03105	P21107-2; P21107	Isoform 2 of Tropomyosin alpha-3 chain;Tropomyosin alpha-3 chain	light	23.3192445975551
139	E13_Lung_6_6_139	E13	Lung	6	6	ALKDEEK	""	832.44107	P21107-2; P21107	Isoform 2 of Tropomyosin alpha-3 chain;Tropomyosin alpha-3 chain	light	24.8426958080749
139	E13_Lung_6_6_139	E13	Lung	6	6	FSVSPVVR	""	890.50943	P58252	Elongation factor 2	light	28.7640606358485
139	E13_Lung_6_6_139	E13	Lung	6	6	ALHVPKAPGFAQMLKDGAK	1xAcetyl [N-Term]	2021.10008	P42932	T-complex protein 1 subunit theta	light	27.2976621879184
139	E13_Lung_6_6_139	E13	Lung	6	6	AIHSWLTR	""	983.54213	P99026	Proteasome subunit beta type-4	light	26.2966854112163
139	E13_Lung_6_6_139	E13	Lung	6	6	AVIVKNIDDGTSDRPYSHALVAGIDRYPR	""	3198.66543	P61358	60S ribosomal protein L27	light	26.9522141974726
139	E13_Lung_6_6_139	E13	Lung	6	6	ALHSLLLR	""	922.58326	Q61205	Platelet-activating factor acetylhydrolase IB subunit gamma	light	26.5420540299642
139	E13_Lung_6_6_139	E13	Lung	6	6	AIKELEEWYAR	""	1407.72669	O08585	clathrin light chain A	light	23.7608318517904
139	E13_Lung_6_6_139	E13	Lung	6	6	FSTPEQAAK	""	978.48909	Q8R081	Heterogeneous nuclear ribonucleoprotein L	light	22.3018007972474
139	E13_Lung_6_6_139	E13	Lung	6	6	AIKELEEWYARQDEQLQK	""	2277.15099	O08585	clathrin light chain A	light	24.7519401505862
139	E13_Lung_6_6_139	E13	Lung	6	6	ALKEPPRDR	""	1081.61127	P35979	60S ribosomal protein L12	light	24.2021332796334
139	E13_Lung_6_6_139	E13	Lung	6	6	AVLNPTPIKR	""	1108.6837	P84096	Rho-related GTP-binding protein RhoG	light	23.3999718151536
139	E13_Lung_6_6_139	E13	Lung	6	6	ALKPEVDKLNIMAAKR	""	1797.0415	P26231	Catenin alpha-1	light	24.1767922560602
139	E13_Lung_6_6_139	E13	Lung	6	6	FSQMLHPIFEEASDVIKEEYPDKNQVVFAR	""	3566.76243	Q9D1Q6	Endoplasmic reticulum resident protein 44	light	22.2800568090902
139	E13_Lung_6_6_139	E13	Lung	6	6	ELNDRLAVYIDKVR	""	1703.94389	P14733	Lamin-B1	light	27.5309720948895
139	E13_Lung_6_6_139	E13	Lung	6	6	AIKNDSVVAGGGAIEMELSKYLR	""	2421.28062	P80313	T-complex protein 1 subunit eta	light	23.3234875127966
139	E13_Lung_6_6_139	E13	Lung	6	6	ELISNASDALEKLR	""	1558.84351	Q9CQN1	"heat shock protein 75 kDa	mitochondrial"	light
139	E13_Lung_6_6_139	E13	Lung	6	6	FSSLDLEEDSEVFKMLQENR	""	2416.13368	Q8R1G6-1	PDZ and LIM domain protein 2	light	22.1298459881154
139	E13_Lung_6_6_139	E13	Lung	6	6	AIKNDSVVAGGGAIEMELSK	""	1989.03212	P80313	T-complex protein 1 subunit eta	light	24.248146331194
139	E13_Lung_6_6_139	E13	Lung	6	6	FSSSTEQSSASR	""	1273.5655	Q60838	Segment polarity protein dishevelled homolog DVL-2	light	20.4774771542798
139	E13_Lung_6_6_139	E13	Lung	6	6	AVLSAEK	""	717.41413	P19324	Serpin H1	light	25.1021920868232
139	E13_Lung_6_6_139	E13	Lung	6	6	ALKLPSTGEGTQFYLFEHVDNAQQFKQFYR	""	3562.77538	O70252	Heme oxygenase 2	light	22.6100145122612
139	E13_Lung_6_6_139	E13	Lung	6	6	AVLSAEKLRDEEVHTGLGELLR	""	2435.32526	P19324	Serpin H1	light	28.0962974830919
139	E13_Lung_6_6_139	E13	Lung	6	6	FSTETTFLVDKYEIL	""	1805.92076	Q5XJY5	Coatomer subunit delta	light	23.7330910615848
139	E13_Lung_6_6_139	E13	Lung	6	6	ALKIPAMTIAKNAGVEGSLIVEK	""	2353.35233	P63038-1	"60 kDa heat shock protein	mitochondrial"	light
139	E13_Lung_6_6_139	E13	Lung	6	6	ALKLGAK	""	700.47159	Q5XJY5; P16460	Coatomer subunit delta;Argininosuccinate synthase	light	21.835866525881
139	E13_Lung_6_6_139	E13	Lung	6	6	ALKGPAPAHGHH	""	1192.6334	P56379	6.8 kDa mitochondrial proteolipid	light	25.3339091508867
139	E13_Lung_6_6_139	E13	Lung	6	6	AIHNKVNIVPVIAK	""	1515.93696	P42208	septin-2	light	25.7355532867117
139	E13_Lung_6_6_139	E13	Lung	6	6	FTAIIGPNGSGK	""	1161.62625	Q9CU62	structural maintenance of chromosomes protein 1a	light	21.665490439134
139	E13_Lung_6_6_139	E13	Lung	6	6	ELLQHPFLK	""	1124.64626	Q8CIN4; Q61036	Serine/threonine-protein kinase PAK 2;Serine/threonine-protein kinase PAK 3	light	20.2239018356776
139	E13_Lung_6_6_139	E13	Lung	6	6	FTEYETQVK	""	1144.55208	Q921F2	TAR DNA-binding protein 43	light	27.045438882147
139	E13_Lung_6_6_139	E13	Lung	6	6	FTEYETQVKVMSQR	""	1745.8527	Q921F2	TAR DNA-binding protein 43	light	26.7851654747228
139	E13_Lung_6_6_139	E13	Lung	6	6	AIGVLTSGGDAQGMNAAVR	""	1787.90686	P12382; Q9WUA3-1	"ATP-dependent 6-phosphofructokinase	liver type;ATP-dependent 6-phosphofructokinase	platelet type"
139	E13_Lung_6_6_139	E13	Lung	6	6	FTFIEK	""	784.42397	P80317	T-complex protein 1 subunit zeta	light	25.0301213606835
139	E13_Lung_6_6_139	E13	Lung	6	6	ALGVLAQLIWSR	""	1326.78923	Q9CZU6	"citrate synthase	mitochondrial"	light
139	E13_Lung_6_6_139	E13	Lung	6	6	AIGVKPPRGILLYGPPGTGKTLIAR	""	2545.53407	Q01853	Transitional endoplasmic reticulum ATPase	light	28.6074284410671
139	E13_Lung_6_6_139	E13	Lung	6	6	FTFSGR	""	714.35695	""	""	light	22.5652029749532
139	E13_Lung_6_6_139	E13	Lung	6	6	AIGVKPPR	""	837.5305	Q01853	Transitional endoplasmic reticulum ATPase	light	21.428503686461
139	E13_Lung_6_6_139	E13	Lung	6	6	ELLQESALIR	""	1171.66811	Q9CQN1	"heat shock protein 75 kDa	mitochondrial"	light
139	E13_Lung_6_6_139	E13	Lung	6	6	ELLPVLISAMK	""	1213.72246	Q64727	Vinculin	light	21.2752454327129
139	E13_Lung_6_6_139	E13	Lung	6	6	FTGSEIR	""	809.41519	Q9CXT8; Q9CZ13	"mitochondrial-processing peptidase subunit beta;Cytochrome b-c1 complex subunit 1	mitochondrial"	light
139	E13_Lung_6_6_139	E13	Lung	6	6	FTLAGHTK	""	874.47813	P61965	WD repeat-containing protein 5	light	25.1505212697043
139	E13_Lung_6_6_139	E13	Lung	6	6	AVNQDKKNMLFSGTNIAAGK	""	2107.09645	O55143-1; Q8R429	Sarcoplasmic/endoplasmic reticulum calcium ATPase 2;Sarcoplasmic/endoplasmic reticulum calcium ATPase 1	light	23.3545944306347
139	E13_Lung_6_6_139	E13	Lung	6	6	AVNREINLQDYEGHQK	""	1913.94641	E9PV24	Fibrinogen alpha chain	light	23.0491505022634
139	E13_Lung_6_6_139	E13	Lung	6	6	AVNREINLQDYEGHQKQLQQVIAK	""	2822.49076	E9PV24	Fibrinogen alpha chain	light	24.0531786692042
139	E13_Lung_6_6_139	E13	Lung	6	6	FTLHYKTDAPLNIR	""	1688.91187	Q9CQN1	"heat shock protein 75 kDa	mitochondrial"	light
139	E13_Lung_6_6_139	E13	Lung	6	6	FTLNPNTTGVQNPHIER	""	1937.9828	P47809	Dual specificity mitogen-activated protein kinase kinase 4	light	24.7799598588006
139	E13_Lung_6_6_139	E13	Lung	6	6	AIGSASEGAQSSLQEVYHK	""	1961.95631	Q9Z2U1	Proteasome subunit alpha type-5	light	27.7308928849201
139	E13_Lung_6_6_139	E13	Lung	6	6	ALGVPNPR	""	823.47846	Q9CSN1	SNW domain-containing protein 1	light	22.6693276799681
139	E13_Lung_6_6_139	E13	Lung	6	6	FTDTRKDEQER	""	1424.67645	P58252	Elongation factor 2	light	24.5393121597026
139	E13_Lung_6_6_139	E13	Lung	6	6	FTDILVR	""	863.49853	O35286	Pre-mRNA-splicing factor ATP-dependent RNA helicase DHX15	light	23.8101202571469
139	E13_Lung_6_6_139	E13	Lung	6	6	FTARPLVETIFER	""	1578.86385	P28740-2	Isoform 2 of Kinesin-like protein KIF2A	light	21.3896121724584
139	E13_Lung_6_6_139	E13	Lung	6	6	FTASAGIQVVGDDLTVTNPK	""	2033.05496	P17182	alpha-enolase	light	23.5375973551583
139	E13_Lung_6_6_139	E13	Lung	6	6	FTASAGIQVVGDDLTVTNPKR	""	2189.15607	P17182	alpha-enolase	light	26.5949410858385
139	E13_Lung_6_6_139	E13	Lung	6	6	AVIYNPATQADWTAK	""	1648.83295	Q61879	Myosin-10	light	27.0079559536898
139	E13_Lung_6_6_139	E13	Lung	6	6	FTDDDKTDHLSWEWNLTIK	""	2364.11427	Q99PT1	rho GDP-dissociation inhibitor 1	light	22.5785019175437
139	E13_Lung_6_6_139	E13	Lung	6	6	ALHKLQEYFSVAAGAGDH	""	1913.95044	Q9D892	Inosine triphosphate pyrophosphatase	light	27.0448965547414
139	E13_Lung_6_6_139	E13	Lung	6	6	FTDDDKTDHLSWEWNLTIKK	""	2492.20923	Q99PT1	rho GDP-dissociation inhibitor 1	light	23.0812350582106
139	E13_Lung_6_6_139	E13	Lung	6	6	AIHKIDIPSFDWPIAPFPR	""	2220.19642	P61922	"4-aminobutyrate aminotransferase	mitochondrial"	light
139	E13_Lung_6_6_139	E13	Lung	6	6	ELISNASDALDKIR	""	1544.82786	P11499; P08113	Heat shock protein HSP 90-beta;Endoplasmin	light	26.9501680286412
139	E13_Lung_6_6_139	E13	Lung	6	6	FTDEESR	""	883.3792	Q8K019-1	Bcl-2-associated transcription factor 1	light	23.0425573015434
139	E13_Lung_6_6_139	E13	Lung	6	6	FTDEEVDELYREAPIDKK	""	2197.06592	Q3THE2	Myosin regulatory light chain 12B	light	24.2443912749538
139	E13_Lung_6_6_139	E13	Lung	6	6	ELISNASDALDKIR	1xGlu->pyro-Glu [N-Term]	1526.8173	P11499; P08113	Heat shock protein HSP 90-beta;Endoplasmin	light	22.4986665125444
139	E13_Lung_6_6_139	E13	Lung	6	6	ALHHGIDLEKIKAYIDSFR	""	2226.20296	Q922B2	"Aspartate--tRNA ligase	cytoplasmic"	light
139	E13_Lung_6_6_139	E13	Lung	6	6	ALHHGIDLEKIK	""	1373.78996	Q922B2	"Aspartate--tRNA ligase	cytoplasmic"	light
139	E13_Lung_6_6_139	E13	Lung	6	6	ALHHGIDLEK	""	1132.61093	Q922B2	"Aspartate--tRNA ligase	cytoplasmic"	light
139	E13_Lung_6_6_139	E13	Lung	6	6	ALHGEQYLELYKPLPR	""	1927.04361	P51660	peroxisomal multifunctional enzyme type 2	light	25.7449169897171
139	E13_Lung_6_6_139	E13	Lung	6	6	FTDEYQLFEELGKGAFSVVRR	""	2491.2616	Q6PHZ2-1	Calcium/calmodulin-dependent protein kinase type II subunit delta	light	23.3494394088518
139	E13_Lung_6_6_139	E13	Lung	6	6	ALHGAQTSDEER	""	1313.60803	Q9D8T7	"SRA stem-loop-interacting RNA-binding protein	mitochondrial"	light
139	E13_Lung_6_6_139	E13	Lung	6	6	ELISDNQYR	""	1137.55348	P25206	DNA replication licensing factor mcm3	light	23.8102476182832
139	E13_Lung_6_6_139	E13	Lung	6	6	GFCFLEYEDHKTAAQAR	1xCarbamidomethyl [C3]	2042.93889	Q7TMK9	Heterogeneous nuclear ribonucleoprotein Q	light	27.3902215783433
139	E13_Lung_6_6_139	E13	Lung	6	6	AIFAGYKR	""	925.52541	O55142	60S ribosomal protein L35a	light	28.9949592497119
139	E13_Lung_6_6_139	E13	Lung	6	6	FVHSENQHLVSPEALDFLDKLLR	""	2707.42022	Q60737	Casein kinase II subunit alpha	light	23.7380163951522
139	E13_Lung_6_6_139	E13	Lung	6	6	EIFDLIR	""	905.50909	Q9D187	Mitotic spindle-associated MMXD complex subunit MIP18	light	22.0185571102712
139	E13_Lung_6_6_139	E13	Lung	6	6	FYAFGRVFSGVVSTGLKVR	""	2090.15456	P58252	Elongation factor 2	light	24.6165283722211
139	E13_Lung_6_6_139	E13	Lung	6	6	FYAGGSER	""	886.40536	Q9CZ44-1	NSFL1 cofactor p47	light	26.7366228102968
139	E13_Lung_6_6_139	E13	Lung	6	6	EIFDKAR	""	878.47304	Q01853	Transitional endoplasmic reticulum ATPase	light	26.1516630463597
139	E13_Lung_6_6_139	E13	Lung	6	6	AVTPPMPLLTPATPGGLPPAAAVAAAAATAK	""	2794.55355	Q3UEB3-2	Isoform 2 of Poly(U)-binding-splicing factor PUF60	light	22.3680730480053
139	E13_Lung_6_6_139	E13	Lung	6	6	AVTQALNR	""	872.49484	P26039	Talin-1	light	22.3574004170186
139	E13_Lung_6_6_139	E13	Lung	6	6	FYALSAKFEPFSNK	""	1648.83697	P14211	Calreticulin	light	20.8761549384131
139	E13_Lung_6_6_139	E13	Lung	6	6	ELFADKVPK	""	1046.58807	P17742	peptidyl-prolyl cis-trans isomerase A	light	21.0443102310787
139	E13_Lung_6_6_139	E13	Lung	6	6	ELEVQHPAAK	""	1121.59495	P42932	T-complex protein 1 subunit theta	light	26.6575273438598
139	E13_Lung_6_6_139	E13	Lung	6	6	FYEAFSK	""	891.4247	P11499	Heat shock protein HSP 90-beta	light	25.1583550387314
139	E13_Lung_6_6_139	E13	Lung	6	6	EIEVPDQYGTIR	""	1419.71143	Q3UMY5-1	Echinoderm microtubule-associated protein-like 4	light	23.1488900328627
139	E13_Lung_6_6_139	E13	Lung	6	6	FYEAFSKNLK	""	1246.64665	P11499	Heat shock protein HSP 90-beta	light	23.1501676066707
139	E13_Lung_6_6_139	E13	Lung	6	6	EIEVGGGRK	""	944.51597	P62082	40S ribosomal protein S7	light	23.5562864263879
139	E13_Lung_6_6_139	E13	Lung	6	6	AVTQSAEITIPVTFEAR	""	1832.97525	P14602	Heat shock protein beta-1	light	23.3135933131731
139	E13_Lung_6_6_139	E13	Lung	6	6	FYEEVHDLER	""	1336.61681	P28656; Q78ZA7	Nucleosome assembly protein 1-like 1;Nucleosome assembly protein 1-like 4	light	28.0097255108353
139	E13_Lung_6_6_139	E13	Lung	6	6	FYEEVHDLERK	""	1464.71177	P28656; Q78ZA7	Nucleosome assembly protein 1-like 1;Nucleosome assembly protein 1-like 4	light	27.5273950337241
139	E13_Lung_6_6_139	E13	Lung	6	6	FYAFGR	""	760.37769	P58252	Elongation factor 2	light	27.7395644787776
139	E13_Lung_6_6_139	E13	Lung	6	6	ALEEAMEQK	""	1048.49794	Q8VDD5	Myosin-9	light	24.5230834957671
139	E13_Lung_6_6_139	E13	Lung	6	6	EIFDSR	""	766.37299	P17182	alpha-enolase	light	28.3870236679843
139	E13_Lung_6_6_139	E13	Lung	6	6	EIFDSRGNPTVEVDLFTSK	""	2154.07134	""	""	light	30.6847551369403
139	E13_Lung_6_6_139	E13	Lung	6	6	ALEKLDGTEVNGR	""	1401.73323	Q8VE97	Serine/arginine-rich splicing factor 4	light	21.4673733295529
139	E13_Lung_6_6_139	E13	Lung	6	6	FWEVISDEHGIDPTGTYHGDSDLQLDR	""	3102.40755	P99024	tubulin beta-5 chain	light	26.67750560291
139	E13_Lung_6_6_139	E13	Lung	6	6	FWEVISDEHGIDPTGTYHGDSDLQLDRISVYYNEATGGKYVPR	""	4900.31253	P99024	tubulin beta-5 chain	light	26.9086686714359
139	E13_Lung_6_6_139	E13	Lung	6	6	AIEKLAVEALSSLDGDLSGRYYALK	""	2682.43487	Q04447	Creatine kinase B-type	light	22.2375970011717
139	E13_Lung_6_6_139	E13	Lung	6	6	FWEVISDEHGIDPTGTYHGDSDLQLER	""	3116.4232	Q9D6F9; P68372	Tubulin beta-4A chain;Tubulin beta-4B chain	light	24.8677994342436
139	E13_Lung_6_6_139	E13	Lung	6	6	ELFGPELFR	""	1107.58332	Q99J62	replication factor C subunit 4	light	24.4271908519454
139	E13_Lung_6_6_139	E13	Lung	6	6	AVTKYTSAK	""	968.54112	Q64524; Q8CGP1	Histone H2B type 2-E;Histone H2B type 1-K	light	27.7524251615564
139	E13_Lung_6_6_139	E13	Lung	6	6	FWQDLMNIAGTTLSSK	""	1811.89965	P80314	T-complex protein 1 subunit beta	light	20.9075768953621
139	E13_Lung_6_6_139	E13	Lung	6	6	AVTKYTSSK	""	984.53604	Q64475; Q8CGP2; Q64525; P10854; P70696; Q6ZWY9; Q8CGP0; P10853	Histone H2B type 1-B;Histone H2B type 1-P;Histone H2B type 2-B;Histone H2B type 1-M;Histone H2B type 1-A;histone H2B type 1-C/E/G;Histone H2B type 3-B;histone H2B type 1-F/J/L	light	31.4894859358816
139	E13_Lung_6_6_139	E13	Lung	6	6	ELFEMAR	""	895.43421	P46471	26S proteasome regulatory subunit 7	light	25.9122889019324
139	E13_Lung_6_6_139	E13	Lung	6	6	AVTIFIR	""	819.5087	P80316	T-complex protein 1 subunit epsilon	light	26.9946185274683
139	E13_Lung_6_6_139	E13	Lung	6	6	ALEFVAR	""	805.45666	""	""	light	25.5106006622083
139	E13_Lung_6_6_139	E13	Lung	6	6	EIFDSRGNPTVEVDLYTAKGLFR	""	2627.34639	P17182	alpha-enolase	light	21.4081168117987
139	E13_Lung_6_6_139	E13	Lung	6	6	FWYFVSQLK	""	1217.63536	P62717	60S ribosomal protein L18a	light	23.6862550954138
139	E13_Lung_6_6_139	E13	Lung	6	6	FWYFVSQLKK	""	1345.73032	P62717	60S ribosomal protein L18a	light	24.7946082757655
139	E13_Lung_6_6_139	E13	Lung	6	6	AIEENNNFSKMAEEK	""	1753.80614	P54227	Stathmin	light	23.712654931821
139	E13_Lung_6_6_139	E13	Lung	6	6	FYADHPFIFLVR	""	1524.7998	P19324	Serpin H1	light	23.1690639140239
139	E13_Lung_6_6_139	E13	Lung	6	6	EIFDSRGNPTVEVDLFTSKGLFR	""	2627.34639	""	""	light	27.0996544054872
139	E13_Lung_6_6_139	E13	Lung	6	6	ALEELATKR	""	1030.58914	Q9CRB6	Tubulin polymerization-promoting protein family member 3	light	23.1906350715143
139	E13_Lung_6_6_139	E13	Lung	6	6	FYEQFSK	""	948.44616	P07901	Heat shock protein HSP 90-alpha	light	24.9117126264531
139	E13_Lung_6_6_139	E13	Lung	6	6	ELEIEER	""	917.45745	P23116	Eukaryotic translation initiation factor 3 subunit A	light	22.9908271635766
139	E13_Lung_6_6_139	E13	Lung	6	6	FYQDLKDR	""	1084.54218	Q9CXI5	Mesencephalic astrocyte-derived neurotrophic factor	light	25.7474481053059
139	E13_Lung_6_6_139	E13	Lung	6	6	FYQHKFPEVEDVVMVNVR	""	2236.12193	Q6ZWX6	Eukaryotic translation initiation factor 2 subunit 1	light	25.5120000840135
139	E13_Lung_6_6_139	E13	Lung	6	6	ELEKRASGQAFELILSPR	""	2044.11856	P54227	Stathmin	light	24.6697102378697
139	E13_Lung_6_6_139	E13	Lung	6	6	FYRAPEIIIGK	""	1306.75178	Q61136	Serine/threonine-protein kinase PRP4 homolog	light	23.3001198693589
139	E13_Lung_6_6_139	E13	Lung	6	6	ALDVNVALRK	""	1098.66297	Q00915	Retinol-binding protein 1	light	28.0288720653046
139	E13_Lung_6_6_139	E13	Lung	6	6	ALDVNVALR	""	970.56801	Q00915	Retinol-binding protein 1	light	27.6309429633371
139	E13_Lung_6_6_139	E13	Lung	6	6	ELEFYLRK	""	1097.59897	P62242	40S ribosomal protein S8	light	25.1044851012027
139	E13_Lung_6_6_139	E13	Lung	6	6	ALDVIQAGKEYVEHTVKER	""	2185.16116	Q6NZB0	DnaJ homolog subfamily C member 8	light	23.3896288777848
139	E13_Lung_6_6_139	E13	Lung	6	6	ALDVGSGSGILTACFAR	1xCarbamidomethyl [C14]	1694.85303	P23506	protein-L-isoaspartate(D-aspartate) O-methyltransferase	light	23.1722788602872
139	E13_Lung_6_6_139	E13	Lung	6	6	FYRQLLLTADDRVNPCIGGVILFHETLYQK	1xCarbamidomethyl [C16]	3579.87807	P05064	fructose-bisphosphate aldolase A	light	22.3744381707621
139	E13_Lung_6_6_139	E13	Lung	6	6	ELEFYLR	""	969.50401	P62242	40S ribosomal protein S8	light	26.8812195173206
139	E13_Lung_6_6_139	E13	Lung	6	6	ALDTMNFDVIKGKPVR	""	1803.97857	P29341	Polyadenylate-binding protein 1	light	26.3350252750627
139	E13_Lung_6_6_139	E13	Lung	6	6	ALDTMNFDVIK	""	1266.63985	P29341	Polyadenylate-binding protein 1	light	23.6323138844922
139	E13_Lung_6_6_139	E13	Lung	6	6	FYSSFSGGFKGPQPR	""	1661.80707	Q99KC8	von Willebrand factor A domain-containing protein 5A	light	24.7143507213505
139	E13_Lung_6_6_139	E13	Lung	6	6	ELEEISER	""	1004.48948	Q5SX40; P13541; Q5SX39; Q02566; A2AQP0; Q91Z83; P13542	Myosin-1;Myosin-3;Myosin-4;myosin-6;Myosin-7B;Myosin-7;Myosin-8	light	24.9127841960504
139	E13_Lung_6_6_139	E13	Lung	6	6	AVVGVVAGGGR	""	941.55269	P62918	60S ribosomal protein L8	light	26.8651078882505
139	E13_Lung_6_6_139	E13	Lung	6	6	ALEAEAAGLREQMEEEVVAR	""	2201.08667	Q6URW6-1; Q6URW6-3	myosin-14;Isoform 3 of Myosin-14	light	23.4970962894378
139	E13_Lung_6_6_139	E13	Lung	6	6	FYNQVSTPLLR	""	1337.72121	Q61703	Inter-alpha-trypsin inhibitor heavy chain H2	light	25.6429916698235
139	E13_Lung_6_6_139	E13	Lung	6	6	AVTVAPPGAR	""	938.54179	Q8VEK3	Heterogeneous nuclear ribonucleoprotein U	light	24.3092286125013
139	E13_Lung_6_6_139	E13	Lung	6	6	FYEQMNGPVTSGSR	""	1572.71112	P57776-2; P57776-1	Isoform 2 of Elongation factor 1-delta;Elongation factor 1-delta	light	24.9163669722859
139	E13_Lung_6_6_139	E13	Lung	6	6	ALEEALEAKEEFERQNK	""	2034.01382	Q61879	Myosin-10	light	24.4169906304404
139	E13_Lung_6_6_139	E13	Lung	6	6	ALEEALEAKEEFER	""	1663.81736	Q61879	Myosin-10	light	22.0352642617675
139	E13_Lung_6_6_139	E13	Lung	6	6	FYEQVVQAIQR	""	1380.72703	Q80X73	Protein pelota homolog	light	23.9141089867808
139	E13_Lung_6_6_139	E13	Lung	6	6	FYGDLEKDKGLQTSQDAR	""	2071.00907	P14211	Calreticulin	light	26.9324359092822
139	E13_Lung_6_6_139	E13	Lung	6	6	AVTYTEHAK	""	1019.51564	P62806	histone H4	light	22.3850673163409
139	E13_Lung_6_6_139	E13	Lung	6	6	ALEDETKNHEAQIQDMR	""	2027.94509	Q61879	Myosin-10	light	23.1769579732241
139	E13_Lung_6_6_139	E13	Lung	6	6	FYGPEGPYGVFAGR	""	1516.72194	O55022	Membrane-associated progesterone receptor component 1	light	21.1034884000334
139	E13_Lung_6_6_139	E13	Lung	6	6	ALEKIDLK	""	929.56661	P27659	60S ribosomal protein L3	light	28.8241572600618
139	E13_Lung_6_6_139	E13	Lung	6	6	ALEAVFGKYGR	""	1210.65788	Q9WV02-1; Q91VM5	"RNA-binding motif protein	X chromosome;RNA binding motif protein	X-linked-like-1"
139	E13_Lung_6_6_139	E13	Lung	6	6	ALEAVFGK	""	834.47198	Q9WV02-1; Q91VM5	"RNA-binding motif protein	X chromosome;RNA binding motif protein	X-linked-like-1"
139	E13_Lung_6_6_139	E13	Lung	6	6	ALEATTEHIRQELAVFCSPEPPAKTSTPEDFIR	1xCarbamidomethyl [C17]	3740.85885	P26039	Talin-1	light	24.1821175822037
139	E13_Lung_6_6_139	E13	Lung	6	6	ALEATTEHIR	""	1140.60076	P26039	Talin-1	light	21.4286013136624
139	E13_Lung_6_6_139	E13	Lung	6	6	AIEALHGHELRPGR	""	1555.84518	Q8C2Q3	RNA-binding protein 14	light	26.3791426582475
139	E13_Lung_6_6_139	E13	Lung	6	6	FYKNWHK	""	1022.52066	P27659	60S ribosomal protein L3	light	24.5022559021258
139	E13_Lung_6_6_139	E13	Lung	6	6	EIESSPQYR	""	1108.52693	Q7TQH0-2	Isoform 2 of Ataxin-2-like protein	light	24.4258565461297
139	E13_Lung_6_6_139	E13	Lung	6	6	FYIDPYKLLPLQR	""	1665.93629	Q9CY66-1	H/ACA ribonucleoprotein complex subunit 1	light	22.1454531646118
139	E13_Lung_6_6_139	E13	Lung	6	6	AVTYTEHAKR	""	1175.61675	P62806	histone H4	light	21.999620212322
139	E13_Lung_6_6_139	E13	Lung	6	6	AVTHLNNVKLFGK	""	1440.83216	Q921F4-1	Heterogeneous nuclear ribonucleoprotein L-like	light	25.4256453722317
139	E13_Lung_6_6_139	E13	Lung	6	6	ALEKIDLKFIDTTSK	""	1721.96838	P27659	60S ribosomal protein L3	light	26.0926123910436
139	E13_Lung_6_6_139	E13	Lung	6	6	ALESDMAPVLIMATNR	""	1731.8768	Q9WTM5	RuvB-like 2	light	22.9273113029823
139	E13_Lung_6_6_139	E13	Lung	6	6	ELGSSVALYSR	""	1181.61608	Q9CQN1	"heat shock protein 75 kDa	mitochondrial"	light
139	E13_Lung_6_6_139	E13	Lung	6	6	EIGQSVDEVEKLIKR	""	1742.96469	Q62261-1; Q62261-2	"Spectrin beta chain	non-erythrocytic 1;Isoform 2 of Spectrin beta chain	non-erythrocytic 1"
139	E13_Lung_6_6_139	E13	Lung	6	6	EIGQSVDEVEKLIK	""	1586.86358	Q62261-1; Q62261-2	"Spectrin beta chain	non-erythrocytic 1;Isoform 2 of Spectrin beta chain	non-erythrocytic 1"
139	E13_Lung_6_6_139	E13	Lung	6	6	EIGQSVDEVEK	""	1232.60049	Q62261-1; Q62261-2	"Spectrin beta chain	non-erythrocytic 1;Isoform 2 of Spectrin beta chain	non-erythrocytic 1"
139	E13_Lung_6_6_139	E13	Lung	6	6	AVTDKFLSAIVSSVDKIPYGMR	""	2397.28464	Q9JKF1	Ras GTPase-activating-like protein IQGAP1	light	23.4184898725295
139	E13_Lung_6_6_139	E13	Lung	6	6	ELGITALHIK	""	1094.65682	P62264	40S ribosomal protein S14	light	25.4583428391444
139	E13_Lung_6_6_139	E13	Lung	6	6	FVNVVPTFGK	""	1107.61971	P62862	40S ribosomal protein S30	light	27.7901108128822
139	E13_Lung_6_6_139	E13	Lung	6	6	FVNVVPTFGKK	""	1235.71467	P62862	40S ribosomal protein S30	light	28.9745576503952
139	E13_Lung_6_6_139	E13	Lung	6	6	ALEQQVEEMRTQLEELEDELQATEDAKLR	""	3444.67988	Q61879	Myosin-10	light	22.155644200254
139	E13_Lung_6_6_139	E13	Lung	6	6	ALEQQVEEMKTQLEELEDELQATEDAKLR	""	3416.67373	Q8VDD5	Myosin-9	light	23.7345294163699
139	E13_Lung_6_6_139	E13	Lung	6	6	FVPPALEK	""	900.51893	Q8K4Z3	NAD(P)H-hydrate epimerase	light	21.3601456869489
139	E13_Lung_6_6_139	E13	Lung	6	6	ALEQFLQEYFDGNLKR	""	1970.99705	P27773	Protein disulfide-isomerase A3	light	20.9989871827027
139	E13_Lung_6_6_139	E13	Lung	6	6	FVPREEGPYEVEVTYDGVPVPGSPFPLEAVAPTKPSKVK	""	4212.19034	Q8BTM8	Filamin-A	light	22.9346395913707
139	E13_Lung_6_6_139	E13	Lung	6	6	FVQDLSK	""	836.45124	Q91ZJ5-1	UTP--glucose-1-phosphate uridylyltransferase	light	25.9600853433145
139	E13_Lung_6_6_139	E13	Lung	6	6	EIGLLTEEVELYGETKAK	""	2022.06413	Q922D8	"C-1-tetrahydrofolate synthase	cytoplasmic"	light
139	E13_Lung_6_6_139	E13	Lung	6	6	FVRDMIR	""	936.50838	P47964	60S ribosomal protein L36	light	26.6028949619033
139	E13_Lung_6_6_139	E13	Lung	6	6	AIEQADLLQEEDESPR	""	1842.87158	P61967	AP-1 complex subunit sigma-1A	light	25.4123061095755
139	E13_Lung_6_6_139	E13	Lung	6	6	FVRDMIREVCGFAPYER	1xCarbamidomethyl [C10]	2145.03683	P47964	60S ribosomal protein L36	light	24.699711598019
139	E13_Lung_6_6_139	E13	Lung	6	6	FVMQEEFSRDGK	""	1472.68384	P27773	Protein disulfide-isomerase A3	light	24.354469065763
139	E13_Lung_6_6_139	E13	Lung	6	6	FVMQEEFSR	""	1172.54047	P27773	Protein disulfide-isomerase A3	light	26.3834956078449
139	E13_Lung_6_6_139	E13	Lung	6	6	FVMKPPQVVR	""	1200.69216	Q99L45	Eukaryotic translation initiation factor 2 subunit 2	light	24.8904657736983
139	E13_Lung_6_6_139	E13	Lung	6	6	ELGTVMR	""	805.42365	P62204; Q9D6P8	Calmodulin;Calmodulin-like protein 3	light	27.186889747524
139	E13_Lung_6_6_139	E13	Lung	6	6	ALEYVEAK	""	922.48802	Q6NS46	Protein RRP5 homolog	light	24.351187042825
139	E13_Lung_6_6_139	E13	Lung	6	6	ELGVGIALRK	""	1055.65716	""	""	light	24.942499135881
139	E13_Lung_6_6_139	E13	Lung	6	6	ALEYTIYNQELNETR	""	1856.90248	Q9CW03	Structural maintenance of chromosomes protein 3	light	23.8798322502385
139	E13_Lung_6_6_139	E13	Lung	6	6	ELGVGIALR	""	927.56219	""	""	light	24.9195390475334
139	E13_Lung_6_6_139	E13	Lung	6	6	FVKQDQVCIAR	1xCarbamidomethyl [C8]	1363.71508	Q8R050	Eukaryotic peptide chain release factor GTP-binding subunit ERF3A	light	24.1611826387529
139	E13_Lung_6_6_139	E13	Lung	6	6	FVKWPR	""	832.48282	P12970	60S ribosomal protein L7a	light	29.3759426418006
139	E13_Lung_6_6_139	E13	Lung	6	6	FVIATSTK	""	866.49819	P47911	60S ribosomal protein L6	light	22.8068201043089
139	E13_Lung_6_6_139	E13	Lung	6	6	FVIATSTKVDISDVKIPK	""	1961.13175	P47911	60S ribosomal protein L6	light	23.0070228170658
139	E13_Lung_6_6_139	E13	Lung	6	6	ALEVIRPAHILQEKEEQHQLAVNAYLK	""	3140.72149	P23116	Eukaryotic translation initiation factor 3 subunit A	light	23.425908266619
139	E13_Lung_6_6_139	E13	Lung	6	6	FVIGGPQGDAGLTGR	""	1444.7543	Q3THS6	S-adenosylmethionine synthase isoform type-2	light	25.0997637045238
139	E13_Lung_6_6_139	E13	Lung	6	6	FVIGGPQGDAGLTGRK	""	1572.84927	Q3THS6	S-adenosylmethionine synthase isoform type-2	light	23.1029661312243
139	E13_Lung_6_6_139	E13	Lung	6	6	EIGLLTEEVELYGETK	""	1822.93205	Q922D8	"C-1-tetrahydrofolate synthase	cytoplasmic"	light
139	E13_Lung_6_6_139	E13	Lung	6	6	FVIGGPQGDAGVTGRK	""	1558.83362	Q91X83	S-adenosylmethionine synthase isoform type-1	light	23.8293467584833
139	E13_Lung_6_6_139	E13	Lung	6	6	ELGVGIALR	1xGlu->pyro-Glu [N-Term]	909.55163	""	""	light	22.5960691588247
139	E13_Lung_6_6_139	E13	Lung	6	6	AVSREDSVKPGAHLTVK	""	1793.98682	Q8BG05-2; Q8BG05	Isoform 2 of Heterogeneous nuclear ribonucleoprotein A3;Heterogeneous nuclear ribonucleoprotein A3	light	23.336902242811
139	E13_Lung_6_6_139	E13	Lung	6	6	FVIKPIDKK	""	1087.68739	P26043; P26041; P26040	radixin;Moesin;Ezrin	light	23.5526011272703
139	E13_Lung_6_6_139	E13	Lung	6	6	FVIKPIDKKAPDFVFYAPR	""	2251.26377	P26043; P26041; P26040	radixin;Moesin;Ezrin	light	25.6202537268887
139	E13_Lung_6_6_139	E13	Lung	6	6	AVSREDSVKPGAHLTVKK	""	1922.08178	Q8BG05-2; Q8BG05	Isoform 2 of Heterogeneous nuclear ribonucleoprotein A3;Heterogeneous nuclear ribonucleoprotein A3	light	24.6682849163927
139	E13_Lung_6_6_139	E13	Lung	6	6	FVINYDYPNSSEDYIHR	""	2131.97196	Q61656	probable ATP-dependent RNA helicase DDX5	light	24.9522115752956
139	E13_Lung_6_6_139	E13	Lung	6	6	FVIRNIVEAAAVR	""	1457.85871	P62855	40S ribosomal protein S26	light	27.4857433388015
139	E13_Lung_6_6_139	E13	Lung	6	6	ALESPERPFLAILGGAK	""	1768.9956	P09411	phosphoglycerate kinase 1	light	24.9154357420947
139	E13_Lung_6_6_139	E13	Lung	6	6	AVSSAIAKLLGEIAQGNENYAGIAAR	""	2587.38384	P26039	Talin-1	light	23.8182722447871
139	E13_Lung_6_6_139	E13	Lung	6	6	AIFAGYK	""	769.4243	O55142	60S ribosomal protein L35a	light	26.3490793317125
139	E13_Lung_6_6_139	E13	Lung	6	6	FVTRVNMSGVSSSNGVVDPR	""	2108.05531	Q9CZY3	Ubiquitin-conjugating enzyme E2 variant 1	light	25.9643220050114
139	E13_Lung_6_6_139	E13	Lung	6	6	ALELFLESLLK	""	1275.75587	Q9D6N5	Dr1-associated corepressor	light	21.3803754515721
139	E13_Lung_6_6_139	E13	Lung	6	6	ALELEQERKR	""	1271.70662	P26041	Moesin	light	28.0503510718074
139	E13_Lung_6_6_139	E13	Lung	6	6	FVTVQTISGTGALRVGASFLQR	""	2308.27719	P05202	"Aspartate aminotransferase	mitochondrial"	light
139	E13_Lung_6_6_139	E13	Lung	6	6	FVVEKAEQQK	""	1205.65246	P67778	Prohibitin	light	23.5363323627703
139	E13_Lung_6_6_139	E13	Lung	6	6	FVVEKAEQQKK	""	1333.74743	P67778	Prohibitin	light	26.5900456834853
139	E13_Lung_6_6_139	E13	Lung	6	6	ELFVMAR	""	865.46004	P62196	26S proteasome regulatory subunit 8	light	26.7173815779101
139	E13_Lung_6_6_139	E13	Lung	6	6	FVVFAK	""	710.42357	Q8C8R3-1; G5E8K5-1	Ankyrin-2;Ankyrin-3	light	21.817568358629
139	E13_Lung_6_6_139	E13	Lung	6	6	ALELDSNNEKGLFR	""	1605.82311	P30416	Peptidyl-prolyl cis-trans isomerase FKBP4	light	24.6859661131828
139	E13_Lung_6_6_139	E13	Lung	6	6	FVVGSHVR	""	900.50501	P97310	DNA replication licensing factor mcm2	light	26.0277460715163
139	E13_Lung_6_6_139	E13	Lung	6	6	FVVQNVSAQKDGEK	""	1548.80165	Q61699	Heat shock protein 105 kDa	light	21.7937840713897
139	E13_Lung_6_6_139	E13	Lung	6	6	ALELDSNLYR	""	1193.61608	Q8VDD5	Myosin-9	light	25.4667122541533
139	E13_Lung_6_6_139	E13	Lung	6	6	AIELDKK	""	816.48254	Q60676	Serine/threonine-protein phosphatase 5	light	21.3444943569537
139	E13_Lung_6_6_139	E13	Lung	6	6	FVWNGHLLR	""	1141.62652	Q9EP69	Phosphatidylinositide phosphatase SAC1	light	22.336394869182
139	E13_Lung_6_6_139	E13	Lung	6	6	ALELDGQSVK	""	1059.56807	Q9WUD1	STIP1 homology and U box-containing protein 1	light	21.6578603093369
139	E13_Lung_6_6_139	E13	Lung	6	6	AIEKNVLFSHLDDNER	""	1899.95592	Q9DBC7	cAMP-dependent protein kinase type I-alpha regulatory subunit	light	24.9691084951069
139	E13_Lung_6_6_139	E13	Lung	6	6	AIEKMNGMLLNDRK	""	1632.85601	P29341	Polyadenylate-binding protein 1	light	24.6592345427039
139	E13_Lung_6_6_139	E13	Lung	6	6	AVTEQGHELSNEERNLLSVAYKNVVGAR	""	3083.58685	Q9CQV8-2; Q9CQV8-1	Isoform Short of 14-3-3 protein beta/alpha;14-3-3 protein beta/alpha	light	25.4506114222775
139	E13_Lung_6_6_139	E13	Lung	6	6	EIGAVKYLECSALTQR	1xCarbamidomethyl [C10]	1837.94766	P63001	Ras-related C3 botulinum toxin substrate 1	light	21.9249859762516
139	E13_Lung_6_6_139	E13	Lung	6	6	AVTELNEPLSNEDRNLLSVAYKNVVGAR	""	3071.612	P68510	14-3-3 protein eta	light	25.0886392893147
139	E13_Lung_6_6_139	E13	Lung	6	6	FVSILMESIPLPDRGS	""	1760.92513	P23492	purine nucleoside phosphorylase	light	21.7916045872937
139	E13_Lung_6_6_139	E13	Lung	6	6	FVSISDLFVPKDLGTDSQIFISR	""	2584.36573	Q61598	Rab GDP dissociation inhibitor beta	light	22.4165162649005
139	E13_Lung_6_6_139	E13	Lung	6	6	AIEMLGGELGSK	""	1204.6242	P97807-1	"fumarate hydratase	mitochondrial"	light
139	E13_Lung_6_6_139	E13	Lung	6	6	AVTEQGAELSNEER	""	1532.7187	P68254-1	14-3-3 protein theta	light	27.0941021060576
139	E13_Lung_6_6_139	E13	Lung	6	6	AVTEQGAELSNEERNLLSVAYK	""	2421.22561	P68254-1	14-3-3 protein theta	light	21.5267426686105
139	E13_Lung_6_6_139	E13	Lung	6	6	AIEMERGNFGGSFAGSFGGAGGHAPGVAR	""	2764.30085	Q9D0E1	Heterogeneous nuclear ribonucleoprotein M	light	26.3134217076905
139	E13_Lung_6_6_139	E13	Lung	6	6	EIGGDVQKHAEMVHTGLKLER	""	2347.21869	P40124	adenylyl cyclase-associated protein 1	light	24.8036388036761
139	E13_Lung_6_6_139	E13	Lung	6	6	AVTEQGAELSNEERNLLSVAYKNVVGGR	""	3003.5494	P68254-1	14-3-3 protein theta	light	21.3323133250185
139	E13_Lung_6_6_139	E13	Lung	6	6	AVTEQGHELSNEER	""	1598.7405	Q9CQV8-2; Q9CQV8-1	Isoform Short of 14-3-3 protein beta/alpha;14-3-3 protein beta/alpha	light	26.7560826558514
139	E13_Lung_6_6_139	E13	Lung	6	6	AIEINPDSAQPYKWR	""	1787.90751	Q99L47	Hsc70-interacting protein	light	24.9333682003356
139	E13_Lung_6_6_139	E13	Lung	6	6	AIELNPANAVYFCNR	1xCarbamidomethyl [C13]	1751.85336	Q8BJU0-1	Small glutamine-rich tetratricopeptide repeat-containing protein alpha	light	23.7185447908964
139	E13_Lung_6_6_139	E13	Lung	6	6	ELGEYGLQAYTEVK	""	1599.79008	P47738	"Aldehyde dehydrogenase	mitochondrial"	light
139	E13_Lung_6_6_139	E13	Lung	6	6	ALEIIPRQLCDNAGFDATNILNKLR	1xCarbamidomethyl [C10]	2855.51962	P80313	T-complex protein 1 subunit eta	light	23.5026634517942
139	E13_Lung_6_6_139	E13	Lung	6	6	ELGDHVTNLRK	""	1281.69097	P09528	Ferritin heavy chain	light	26.5937821777045
139	E13_Lung_6_6_139	E13	Lung	6	6	FVTISGQK	""	879.49344	Q9QXZ0	Microtubule-actin cross-linking factor 1	light	22.4145867913431
139	E13_Lung_6_6_139	E13	Lung	6	6	ELGDHVTNLR	""	1153.59601	P09528	Ferritin heavy chain	light	22.8278970493405
139	E13_Lung_6_6_139	E13	Lung	6	6	EIGFSDKQISK	""	1251.65794	Q8C196	"Carbamoyl-phosphate synthase [ammonia]	mitochondrial"	light
139	E13_Lung_6_6_139	E13	Lung	6	6	AYPLADAHLTK	""	1199.6419	Q9D0T1	NHP2-like protein 1	light	26.3343335533767
139	E13_Lung_6_6_139	E13	Lung	6	6	GFCFITFKEEEPVKK	1xCarbamidomethyl [C3]	1858.94078	Q60668-3	Isoform 3 of Heterogeneous nuclear ribonucleoprotein D0	light	27.6922304020337
139	E13_Lung_6_6_139	E13	Lung	6	6	GKLDGNQDLIRFAQTLEK	""	2046.09783	P54071	"Isocitrate dehydrogenase [NADP]	mitochondrial"	light
139	E13_Lung_6_6_139	E13	Lung	6	6	GKIEEAVNAFEELVR	""	1703.89628	Q8BSY0	Aspartyl/Asparaginyl beta-hydroxylase	light	23.1766276610958
139	E13_Lung_6_6_139	E13	Lung	6	6	GKIGLDFCK	1xCarbamidomethyl [C8]	1037.54483	Q62095; Q62167	atp-dependent rna helicase ddx3y;ATP-dependent RNA helicase DDX3X	light	26.4683531019589
139	E13_Lung_6_6_139	E13	Lung	6	6	CHWSDMFTGR	1xCarbamidomethyl [N-Term]; 1xCarbamidomethyl [C1]	1296.52484	P46061	Ran GTPase-activating protein 1	light	23.6446118349594
139	E13_Lung_6_6_139	E13	Lung	6	6	AGKLDPHLVLDQLR	""	1574.9013	Q8VDD5; Q61879	Myosin-9;Myosin-10	light	24.6825275588813
139	E13_Lung_6_6_139	E13	Lung	6	6	CKAAVAWEAGKPLSIEEIEVAPPKAHEVR	1xCarbamidomethyl [C1]	3185.67758	P28474	alcohol dehydrogenase class-3	light	27.4487297243809
139	E13_Lung_6_6_139	E13	Lung	6	6	EELMESR	""	893.40331	P14733	Lamin-B1	light	27.3760495440982
139	E13_Lung_6_6_139	E13	Lung	6	6	EEIHEYRR	""	1131.55415	P46660	alpha-internexin	light	21.2276065430041
139	E13_Lung_6_6_139	E13	Lung	6	6	AGKFPSLLTHNENMVAK	""	1856.96873	P53026	60S ribosomal protein L10A	light	24.822700744081
139	E13_Lung_6_6_139	E13	Lung	6	6	CKDDEFTHLYTLIVRPDNTYEVK	1xCarbamidomethyl [C1]; 1xCarbamidomethyl [N-Term]	2856.38727	P14211	Calreticulin	light	24.6337321655091
139	E13_Lung_6_6_139	E13	Lung	6	6	CKDGVVFGVEK	1xCarbamidomethyl [N-Term]; 1xCarbamidomethyl [C1]	1237.62453	O70435	Proteasome subunit alpha type-3	light	23.8405312857695
139	E13_Lung_6_6_139	E13	Lung	6	6	GKLSYTQQMEDLKR	""	1696.86868	Q02566	myosin-6	light	25.3002708399321
139	E13_Lung_6_6_139	E13	Lung	6	6	GKITSLAQLNAANHDAAIFPGGFGAAK	""	2640.38926	Q9D172	"ES1 protein homolog	mitochondrial"	light
139	E13_Lung_6_6_139	E13	Lung	6	6	GKLTYTQQLEDLKR	""	1692.92791	Q91Z83	Myosin-7	light	21.7268603924771
139	E13_Lung_6_6_139	E13	Lung	6	6	CKELGITALHIK	1xPyro-carbamidomethyl [N-Term]	1365.75588	P62264	40S ribosomal protein S14	light	26.2310424221444
139	E13_Lung_6_6_139	E13	Lung	6	6	CKELGITALHIK	1xCarbamidomethyl [N-Term]; 1xCarbamidomethyl [C1]	1382.78243	P62264	40S ribosomal protein S14	light	24.1196668697241
139	E13_Lung_6_6_139	E13	Lung	6	6	CKELGITALHIKLR	1xCarbamidomethyl [C1]	1651.96761	P62264	40S ribosomal protein S14	light	27.4744252442796
139	E13_Lung_6_6_139	E13	Lung	6	6	CKHFELGGDK	1xCarbamidomethyl [N-Term]	1190.56227	P83882	60S ribosomal protein L36a	light	22.3022453759887
139	E13_Lung_6_6_139	E13	Lung	6	6	AGKIVVNLTGRLNK	""	1482.91147	P62245	40S ribosomal protein S15a	light	26.1629353084614
139	E13_Lung_6_6_139	E13	Lung	6	6	EEHLCTQR	1xCarbamidomethyl [C5]	1072.48402	P21107-2	Isoform 2 of Tropomyosin alpha-3 chain	light	22.6994270067536
139	E13_Lung_6_6_139	E13	Lung	6	6	CHTPPLYR	1xCarbamidomethyl [N-Term]; 1xCarbamidomethyl [C1]	1043.50911	P62717	60S ribosomal protein L18a	light	28.6186230900736
139	E13_Lung_6_6_139	E13	Lung	6	6	GKFQDNFEFVQWFK	""	1819.88023	Q61166	Microtubule-associated protein RP/EB family member 1	light	20.4497573443884
139	E13_Lung_6_6_139	E13	Lung	6	6	GKFQDNFEFVQWFKK	""	1947.97519	Q61166	Microtubule-associated protein RP/EB family member 1	light	21.1657571596612
139	E13_Lung_6_6_139	E13	Lung	6	6	GKFSLFK	""	826.48215	""	""	light	22.1520316422826
139	E13_Lung_6_6_139	E13	Lung	6	6	GKGASGSFVVVQK	""	1263.70556	Q3TEA8-1	Heterochromatin protein 1-binding protein 3	light	23.512222526197
139	E13_Lung_6_6_139	E13	Lung	6	6	GKGDPKKPR	""	982.57924	P63158	High mobility group protein B1	light	23.7090060389541
139	E13_Lung_6_6_139	E13	Lung	6	6	GKGDPNKPR	""	968.5272	P30681	High mobility group protein B2	light	23.0003474920894
139	E13_Lung_6_6_139	E13	Lung	6	6	GKGEGDLSQLSK	""	1218.63246	Q9JHS9	spliceosome-associated protein CWC15 homolog	light	22.1693218277593
139	E13_Lung_6_6_139	E13	Lung	6	6	EELVKNLGTIAK	""	1314.76274	P08113	Endoplasmin	light	24.3929379665003
139	E13_Lung_6_6_139	E13	Lung	6	6	GKGGSMHMYAK	""	1166.54451	P35486	"Pyruvate dehydrogenase E1 component subunit alpha	somatic form	mitochondrial"
139	E13_Lung_6_6_139	E13	Lung	6	6	CHTIMNCTQTCPK	3xCarbamidomethyl [C1; C7; C11]	1650.68551	Q9CQA3	"Succinate dehydrogenase [ubiquinone] iron-sulfur subunit	mitochondrial"	light
139	E13_Lung_6_6_139	E13	Lung	6	6	EELTAFLHPEEFPHMR	""	1982.94291	Q8BH97	Reticulocalbin-3	light	20.6879204649907
139	E13_Lung_6_6_139	E13	Lung	6	6	GKGPLKNTSDVISAAK	""	1585.8908	P26231	Catenin alpha-1	light	24.2771602077407
139	E13_Lung_6_6_139	E13	Lung	6	6	EELSNVLAAMR	""	1232.63035	""	""	light	21.2108345151801
139	E13_Lung_6_6_139	E13	Lung	6	6	EELRSPKLFYADHPFIFLVR	""	2477.33398	P19324	Serpin H1	light	23.6501307613437
139	E13_Lung_6_6_139	E13	Lung	6	6	EELRELNDR	""	1173.58584	P14733; P21619	Lamin-B1;Lamin-B2	light	22.7492369487196
139	E13_Lung_6_6_139	E13	Lung	6	6	CHTPPLYR	1xPyro-carbamidomethyl [N-Term]	1026.48256	P62717	60S ribosomal protein L18a	light	27.6912520816699
139	E13_Lung_6_6_139	E13	Lung	6	6	EEIQEVR	""	902.45779	P35486	"Pyruvate dehydrogenase E1 component subunit alpha	somatic form	mitochondrial"
139	E13_Lung_6_6_139	E13	Lung	6	6	GKIALQLK	""	870.57711	Q8BHG2	UPF0587 protein C1orf123 homolog	light	24.3283251294517
139	E13_Lung_6_6_139	E13	Lung	6	6	GKLDDYQER	""	1123.53783	Q60865	Caprin-1	light	22.0260345398148
139	E13_Lung_6_6_139	E13	Lung	6	6	GKLDGNQDLIR	""	1228.66443	P54071	"Isocitrate dehydrogenase [NADP]	mitochondrial"	light
139	E13_Lung_6_6_139	E13	Lung	6	6	CKHFELGGDKK	1xCarbamidomethyl [N-Term]; 1xCarbamidomethyl [C1]	1318.65723	P83882	60S ribosomal protein L36a	light	24.5369628047353
139	E13_Lung_6_6_139	E13	Lung	6	6	AGGIETIANEFSDR	""	1479.70741	Q61699	Heat shock protein 105 kDa	light	26.1192837501411
139	E13_Lung_6_6_139	E13	Lung	6	6	EEDIGKNRAEVSQPR	""	1727.8671	Q02053	Ubiquitin-like modifier-activating enzyme 1	light	22.7639387146522
139	E13_Lung_6_6_139	E13	Lung	6	6	CIALAQLLVEQNFPAIAIHR	1xCarbamidomethyl [N-Term]; 1xCarbamidomethyl [C1]	2277.25362	Q9Z1N5	spliceosome RNA helicase DDX39B	light	26.2596089482467
139	E13_Lung_6_6_139	E13	Lung	6	6	AGGKILTFDQLALESPKGR	""	2001.11275	P35980	60S ribosomal protein L18	light	26.8449052512426
139	E13_Lung_6_6_139	E13	Lung	6	6	AGGKEFLETVKELR	""	1576.86933	Q8CCK0	Core histone macro-H2A.2	light	27.3765149880137
139	E13_Lung_6_6_139	E13	Lung	6	6	AGGHIAAPRNPEENEAIASITKK	""	2374.24735	P35242	Pulmonary surfactant-associated protein A	light	22.0152212330326
139	E13_Lung_6_6_139	E13	Lung	6	6	AGGHIAAPRNPEENEAIASITK	""	2246.15238	P35242	Pulmonary surfactant-associated protein A	light	21.9284812371163
139	E13_Lung_6_6_139	E13	Lung	6	6	AGGGVIPHIHK	""	1085.62144	Q3THW5; P0C0S6	Histone H2A.V;Histone H2A.Z	light	23.2735463311994
139	E13_Lung_6_6_139	E13	Lung	6	6	AGGFLMKKELNYFAK	""	1716.91417	P09411	phosphoglycerate kinase 1	light	24.6766121305171
139	E13_Lung_6_6_139	E13	Lung	6	6	EEASNFR	""	852.38462	O70435	Proteasome subunit alpha type-3	light	21.8214927619793
139	E13_Lung_6_6_139	E13	Lung	6	6	GKTPEEIRK	""	1057.60003	Q9WTX5	s-phase kinase-associated protein 1	light	22.7800661244046
139	E13_Lung_6_6_139	E13	Lung	6	6	GKTVPEELVKPEELSKYR	""	2102.1492	Q99KP6-1	Pre-mRNA-processing factor 19	light	23.3627385934313
139	E13_Lung_6_6_139	E13	Lung	6	6	GKVCFEAK	1xCarbamidomethyl [C4]	938.47641	Q00PI9	heterogeneous nuclear ribonucleoprotein U-like protein 2	light	22.940503586517
139	E13_Lung_6_6_139	E13	Lung	6	6	GKVCFEMK	1xCarbamidomethyl [C4]	998.47978	Q8VEK3	Heterogeneous nuclear ribonucleoprotein U	light	23.4025641346065
139	E13_Lung_6_6_139	E13	Lung	6	6	CIAPETLR	1xCarbamidomethyl [N-Term]; 1xCarbamidomethyl [C1]	959.49788	Q8CG48	structural maintenance of chromosomes protein 2	light	26.3494007007256
139	E13_Lung_6_6_139	E13	Lung	6	6	EEAESTLQSFRQDVDNASLAR	""	2366.12187	P20152	Vimentin	light	22.3725874539259
139	E13_Lung_6_6_139	E13	Lung	6	6	GKVLDAIIQEK	""	1213.71506	Q8CG47	Structural maintenance of chromosomes protein 4	light	23.7878000572031
139	E13_Lung_6_6_139	E13	Lung	6	6	AGGEGGVTLGQPHLSR	1xAcetyl [N-Term]	1577.80304	Q9Z0N1	"Eukaryotic translation initiation factor 2 subunit 3	X-linked"	light
139	E13_Lung_6_6_139	E13	Lung	6	6	GKQLIVANAGDSR	""	1328.72809	Q61074	Protein phosphatase 1G	light	23.945604398539
139	E13_Lung_6_6_139	E13	Lung	6	6	GKQIHNFISTSTFSQYTVVDDIAVAK	""	2869.47305	P00329	Alcohol dehydrogenase 1	light	22.515949426486
139	E13_Lung_6_6_139	E13	Lung	6	6	EEELGSKAK	""	990.51022	P17182	alpha-enolase	light	24.882365005328
139	E13_Lung_6_6_139	E13	Lung	6	6	AGHCAVAINTR	1xCarbamidomethyl [C4]	1169.5844	Q61191	Host cell factor 1	light	24.4287468477092
139	E13_Lung_6_6_139	E13	Lung	6	6	CLAAALIVLTESGR	1xCarbamidomethyl [N-Term]	1473.80938	P52480-2	Isoform M1 of Pyruvate kinase PKM	light	23.827457844911
139	E13_Lung_6_6_139	E13	Lung	6	6	CLAALASLR	1xCarbamidomethyl [N-Term]; 1xCarbamidomethyl [C1]	974.54516	Q9Z1X4-3	Isoform 3 of Interleukin enhancer-binding factor 3	light	25.2948598660211
139	E13_Lung_6_6_139	E13	Lung	6	6	AGGYDVEKNNSR	""	1309.61312	P43276	Histone H1.5	light	25.4417261834234
139	E13_Lung_6_6_139	E13	Lung	6	6	EEEIAALVIDNGSGMCKAGFAGDDAPR	1xAcetyl [N-Term]; 1xCarbamidomethyl [C16]	2835.29238	P63260	"Actin	cytoplasmic 2"	light
139	E13_Lung_6_6_139	E13	Lung	6	6	AGGVGGLRVPAPVTMDSFFFGCELSGHTR	1xCarbamidomethyl [C22]	3022.46621	Q9CPP0	Nucleoplasmin-3	light	24.5797909829036
139	E13_Lung_6_6_139	E13	Lung	6	6	GKPDVVVKEDEEYKR	""	1790.9283	Q8QZT1	"Acetyl-CoA acetyltransferase	mitochondrial"	light
139	E13_Lung_6_6_139	E13	Lung	6	6	AGGTEIGKTLAEKSR	""	1517.8282	Q9R020-1	Zinc finger Ran-binding domain-containing protein 2	light	25.3888581678561
139	E13_Lung_6_6_139	E13	Lung	6	6	AGGTEIGKTLAEK	""	1274.69506	Q9R020-1	Zinc finger Ran-binding domain-containing protein 2	light	26.2419663165989
139	E13_Lung_6_6_139	E13	Lung	6	6	GKPLFVR	""	816.50903	Q9CR68	"cytochrome b-c1 complex subunit Rieske	mitochondrial"	light
139	E13_Lung_6_6_139	E13	Lung	6	6	EEEIAALVIDNGSGMCK	1xAcetyl [N-Term]; 1xCarbamidomethyl [C16]	1877.86194	P63260	"Actin	cytoplasmic 2"	light
139	E13_Lung_6_6_139	E13	Lung	6	6	AGGPGLER	""	756.39988	Q80X90; Q8BTM8	Filamin-B;Filamin-A	light	28.3237308253422
139	E13_Lung_6_6_139	E13	Lung	6	6	GKPQGTVAR	""	913.52139	Q6ZWV3	60S ribosomal protein L10	light	26.422622126971
139	E13_Lung_6_6_139	E13	Lung	6	6	AGGIETIANEYSDRCTPACVSFGPKNR	2xCarbamidomethyl [C15; C19]	2970.38326	Q61316	Heat shock 70 kDa protein 4	light	26.9965347768963
139	E13_Lung_6_6_139	E13	Lung	6	6	AGGIETIANEYSDRCTPACVSFGPK	2xCarbamidomethyl [C15; C19]	2700.23923	Q61316	Heat shock 70 kDa protein 4	light	24.5989201785931
139	E13_Lung_6_6_139	E13	Lung	6	6	EEEEKKAEFER	""	1423.66996	Q3UL36-1	Arginine and glutamate-rich protein 1	light	20.3639509167739
139	E13_Lung_6_6_139	E13	Lung	6	6	AGGIETIANEYSDR	""	1495.70233	Q61316	Heat shock 70 kDa protein 4	light	27.0542818685518
139	E13_Lung_6_6_139	E13	Lung	6	6	GKQADVADQQTTELPAENGETENQSPASEEEK	""	3430.53645	P18608	Non-histone chromosomal protein HMG-14	light	24.2639731829326
139	E13_Lung_6_6_139	E13	Lung	6	6	AGGIETIANEFSDRCTPSVISFGSKNR	1xCarbamidomethyl [C15]	2913.41594	Q61699	Heat shock protein 105 kDa	light	22.5486558991408
139	E13_Lung_6_6_139	E13	Lung	6	6	CLAFHDISPQAPTHFLVIPK	1xCarbamidomethyl [N-Term]	2291.20052	P70349	Histidine triad nucleotide-binding protein 1	light	24.2859387049707
139	E13_Lung_6_6_139	E13	Lung	6	6	CHAFEKEWIECAHGIGGTR	2xCarbamidomethyl [C1; C11]	2258.02297	Q99LY9	NADH dehydrogenase [ubiquinone] iron-sulfur protein 5	light	26.5199973655888
139	E13_Lung_6_6_139	E13	Lung	6	6	EENKGGEDKLK	""	1246.62737	P62259	14-3-3 protein epsilon	light	22.7199650855954
139	E13_Lung_6_6_139	E13	Lung	6	6	AGMIFYR	""	857.43382	P50431	"Serine hydroxymethyltransferase	cytosolic"	light
139	E13_Lung_6_6_139	E13	Lung	6	6	GHSCYRPR	1xCarbamidomethyl [C4]	1032.47921	P62754	40S RIBOSOMAL PROTEIN S6	light	24.2049565950717
139	E13_Lung_6_6_139	E13	Lung	6	6	AGIVTSLQAR	""	1015.58947	P97310	DNA replication licensing factor mcm2	light	27.1063915023206
139	E13_Lung_6_6_139	E13	Lung	6	6	AGLVIGKGGETIKQLQER	""	1897.08654	Q3U0V1; Q91WJ8	Far upstream element-binding protein 2;Far upstream element-binding protein 1	light	27.7251080767478
139	E13_Lung_6_6_139	E13	Lung	6	6	CGHTNNLRPK	1xPyro-carbamidomethyl [N-Term]	1179.56875	P62984	Ubiquitin-60S ribosomal protein L40	light	23.4735721126686
139	E13_Lung_6_6_139	E13	Lung	6	6	CGHTNNLRPK	1xCarbamidomethyl [N-Term]; 1xCarbamidomethyl [C1]	1196.5953	P62984	Ubiquitin-60S ribosomal protein L40	light	25.5184239960905
139	E13_Lung_6_6_139	E13	Lung	6	6	CGKSVYAAEK	1xCarbamidomethyl [C1]	1112.54047	P50462	Cysteine and glycine-rich protein 3	light	24.1519343395923
139	E13_Lung_6_6_139	E13	Lung	6	6	EFFNGKEPSR	""	1210.58511	P20029	78 kDa glucose-regulated protein	light	23.2493867811611
139	E13_Lung_6_6_139	E13	Lung	6	6	GHVFEESQVAGTPMFVVK	""	1961.97896	P58252	Elongation factor 2	light	28.3220733441223
139	E13_Lung_6_6_139	E13	Lung	6	6	GHVFEESQVAGTPMFVVKAYLPVNESFGFTADLR	""	3742.85739	P58252	Elongation factor 2	light	22.3632008884745
139	E13_Lung_6_6_139	E13	Lung	6	6	EFEVYGPIKR	""	1237.65755	Q62376-1	U1 small nuclear ribonucleoprotein 70 kDa	light	26.2464015373928
139	E13_Lung_6_6_139	E13	Lung	6	6	AGITTTLNSR	""	1033.56365	P49718	DNA replication licensing factor mcm5	light	22.9293560336228
139	E13_Lung_6_6_139	E13	Lung	6	6	AGLSQSLFER	""	1107.5793	Q9EPU0-2	Isoform 2 of Regulator of nonsense transcripts 1	light	27.3593557045138
139	E13_Lung_6_6_139	E13	Lung	6	6	GHYKGQQIGK	""	1115.59562	P61255	60S ribosomal protein L26	light	24.5485296452021
139	E13_Lung_6_6_139	E13	Lung	6	6	GHYKGQQIGKVVQVYR	""	1860.02388	P61255	60S ribosomal protein L26	light	27.6357209983081
139	E13_Lung_6_6_139	E13	Lung	6	6	CGNCGEISEKWQYIR	2xCarbamidomethyl [C1; C4]	1899.84763	Q8BHG2	UPF0587 protein C1orf123 homolog	light	24.7494343020074
139	E13_Lung_6_6_139	E13	Lung	6	6	CGNVNFAR	1xCarbamidomethyl [N-Term]	937.43086	Q9R020-1	Zinc finger Ran-binding domain-containing protein 2	light	25.0072502327751
139	E13_Lung_6_6_139	E13	Lung	6	6	GHYTEGAELVDSVLDVVR	""	1958.9818	Q7TMM9; Q9ERD7; P99024; P68372; Q9CWF2; Q922F4	Tubulin beta-2A chain;tubulin beta-3 chain;tubulin beta-5 chain;Tubulin beta-4B chain;Tubulin beta-2B chain;Tubulin beta-6 chain	light	25.8254655205979
139	E13_Lung_6_6_139	E13	Lung	6	6	AGLQFPVGRVHRLLR	""	1719.0289	Q8BFU2; Q64522; P22752; Q8CGP5; Q8R1M2; P27661; Q8CGP7; Q6GSS7	Histone H2A type 3;Histone H2A type 2-B;histone H2A type 1;Histone H2A type 1-F;Histone H2A.J;Histone H2AX;Histone H2A type 1-K;Histone H2A type 2-A	light	33.0717128739351
139	E13_Lung_6_6_139	E13	Lung	6	6	GHRPVLVLSQNTK	""	1448.83322	P80318	T-complex protein 1 subunit gamma	light	24.1943576961517
139	E13_Lung_6_6_139	E13	Lung	6	6	AGMSSLKG	""	750.38145	P80317	T-complex protein 1 subunit zeta	light	27.9805978273796
139	E13_Lung_6_6_139	E13	Lung	6	6	AGPIWDLR	""	927.50468	Q7TMK9	Heterogeneous nuclear ribonucleoprotein Q	light	29.2033942703847
139	E13_Lung_6_6_139	E13	Lung	6	6	AGPHKEIYPYVIQELRPTLNELGISTPEELGLDKV	""	3919.08514	P12787	"Cytochrome c oxidase subunit 5A	mitochondrial"	light
139	E13_Lung_6_6_139	E13	Lung	6	6	AGNVIFRK	""	904.53631	Q9D0K2	"Succinyl-CoA:3-ketoacid coenzyme A transferase 1	mitochondrial"	light
139	E13_Lung_6_6_139	E13	Lung	6	6	AGNVIFR	""	776.44135	Q9D0K2	"Succinyl-CoA:3-ketoacid coenzyme A transferase 1	mitochondrial"	light
139	E13_Lung_6_6_139	E13	Lung	6	6	GHLENNPALEK	""	1221.62223	P14869	60S acidic ribosomal protein P0	light	25.0861503860757
139	E13_Lung_6_6_139	E13	Lung	6	6	GHLENNPALEKLLPHIR	""	1951.0872	P14869	60S acidic ribosomal protein P0	light	25.4886761311556
139	E13_Lung_6_6_139	E13	Lung	6	6	AGNNMLLVGVHGPR	""	1434.76343	Q8BTM8	Filamin-A	light	26.4860916080503
139	E13_Lung_6_6_139	E13	Lung	6	6	EFIEKYDKSLHQAIEGDTSGDFMK	""	2788.31344	P14824	annexin A6	light	25.3617448999918
139	E13_Lung_6_6_139	E13	Lung	6	6	AGLQFPVGRVHR	""	1336.75966	Q8BFU2; Q64522; P22752; Q8CGP5; Q8R1M2; P27661; Q8CGP7; Q6GSS7	Histone H2A type 3;Histone H2A type 2-B;histone H2A type 1;Histone H2A type 1-F;Histone H2A.J;Histone H2AX;Histone H2A type 1-K;Histone H2A type 2-A	light	34.4172123445312
139	E13_Lung_6_6_139	E13	Lung	6	6	AGNKGYAYTFITEDQAR	""	1904.91372	Q569Z5-1	probable ATP-dependent RNA helicase DDX46	light	23.4350773406205
139	E13_Lung_6_6_139	E13	Lung	6	6	EFIEKYDK	""	1071.5357	P14824	annexin A6	light	24.6941001289411
139	E13_Lung_6_6_139	E13	Lung	6	6	GHPSAGAEEEGGSDGSAAEAEPR	""	2167.91227	Q8JZQ9	Eukaryotic translation initiation factor 3 subunit B	light	23.4094906421632
139	E13_Lung_6_6_139	E13	Lung	6	6	AGNFYVPAEPK	""	1192.5997	P14148	60S ribosomal protein L7	light	25.4184595683795
139	E13_Lung_6_6_139	E13	Lung	6	6	CGGAGHIASDCKFQRPGDPQSAQDKAR	2xCarbamidomethyl [C1; C11]	2914.34313	Q64213-2	Isoform CW17E of Splicing factor 1	light	22.5721199751813
139	E13_Lung_6_6_139	E13	Lung	6	6	GHQQLYWSHPR	""	1408.68689	P62274	40S ribosomal protein S29	light	30.6966609600761
139	E13_Lung_6_6_139	E13	Lung	6	6	CGGDIAFHLNPR	1xCarbamidomethyl [C1]	1356.64773	O08573	Galectin-9	light	22.817346243711
139	E13_Lung_6_6_139	E13	Lung	6	6	GHQQLYWSHPRK	""	1536.78185	P62274	40S ribosomal protein S29	light	25.4565028555512
139	E13_Lung_6_6_139	E13	Lung	6	6	AGMTHIVR	""	884.47708	P27659	60S ribosomal protein L3	light	24.9081466685563
139	E13_Lung_6_6_139	E13	Lung	6	6	AGNLGGGVVTIER	""	1242.68008	P67984	60S ribosomal protein L22	light	28.5018048774217
139	E13_Lung_6_6_139	E13	Lung	6	6	AGGAAVVITEPEHTKER	""	1764.92389	""	""	light	23.156045048479
139	E13_Lung_6_6_139	E13	Lung	6	6	GHYTEGAELVDSVLDVVRK	""	2087.07676	Q7TMM9; Q9ERD7; P99024; P68372; Q9CWF2; Q922F4	Tubulin beta-2A chain;tubulin beta-3 chain;tubulin beta-5 chain;Tubulin beta-4B chain;Tubulin beta-2B chain;Tubulin beta-6 chain	light	25.1864223664773
139	E13_Lung_6_6_139	E13	Lung	6	6	GKDSLYAQGK	""	1066.55275	P83882	60S ribosomal protein L36a	light	20.4810933401183
139	E13_Lung_6_6_139	E13	Lung	6	6	EESGKPGAHVTVK	1xGlu->pyro-Glu [N-Term]	1320.69064	O88569; O88569-2	heterogeneous nuclear ribonucleoproteins A2/B1;Isoform 2 of Heterogeneous nuclear ribonucleoproteins A2/B1	light	23.0136550889892
139	E13_Lung_6_6_139	E13	Lung	6	6	GKDYYQTLGLAR	""	1384.72194	Q9QYJ3	dnaJ homolog subfamily B member 1	light	24.9111029680354
139	E13_Lung_6_6_139	E13	Lung	6	6	AGLLGLLEEMR	""	1201.66092	Q5SX40; Q02566; Q91Z83; P13542	Myosin-1;myosin-6;Myosin-7;Myosin-8	light	24.5292325356978
139	E13_Lung_6_6_139	E13	Lung	6	6	AGIICQLNAR	1xCarbamidomethyl [C5]	1115.59899	P49717	DNA replication licensing factor MCM4	light	26.8140857319384
139	E13_Lung_6_6_139	E13	Lung	6	6	GKEDALVTK	""	960.53604	P35550	rRNA 2'-O-methyltransferase fibrillarin	light	24.4348751934663
139	E13_Lung_6_6_139	E13	Lung	6	6	AGIIASAR	""	758.45191	P58252	Elongation factor 2	light	29.0385040708591
139	E13_Lung_6_6_139	E13	Lung	6	6	GKEGYIER	""	951.48942	O88271	Craniofacial development protein 1	light	22.1539852071241
139	E13_Lung_6_6_139	E13	Lung	6	6	AGIKVTVAGLAGKDPVQCSR	1xCarbamidomethyl [C18]	2027.10662	Q99LX0	protein/nucleic acid deglycase DJ-1	light	27.2097450559007
139	E13_Lung_6_6_139	E13	Lung	6	6	GKELNEFREK	""	1249.65353	O70591	Prefoldin subunit 2	light	23.7291526479326
139	E13_Lung_6_6_139	E13	Lung	6	6	EESDDEAAVEEEEEEKKPKTK	""	2449.11003	P08113	Endoplasmin	light	23.62797732022
139	E13_Lung_6_6_139	E13	Lung	6	6	GKENALLPNWLHLPVGYHGR	""	2271.21453	P35505	Fumarylacetoacetase	light	20.5402523393765
139	E13_Lung_6_6_139	E13	Lung	6	6	AGLGHPSAFGR	1xAcetyl [N-Term]	1111.56432	Q9CWS0	"N(G)	N(G)-dimethylarginine dimethylaminohydrolase 1"	light
139	E13_Lung_6_6_139	E13	Lung	6	6	EESDDEAAVEEEEEEKKPK	""	2219.96739	P08113	Endoplasmin	light	23.241047615284
139	E13_Lung_6_6_139	E13	Lung	6	6	EERQAHLTNQYMQR	""	1803.85549	P29341	Polyadenylate-binding protein 1	light	24.4015296731586
139	E13_Lung_6_6_139	E13	Lung	6	6	GKFEDMAK	""	925.44478	P63158	High mobility group protein B1	light	26.6082966489625
139	E13_Lung_6_6_139	E13	Lung	6	6	GKFEDMAKADK	""	1239.6038	P63158	High mobility group protein B1	light	24.741079301494
139	E13_Lung_6_6_139	E13	Lung	6	6	CGYPAKR	1xCarbamidomethyl [N-Term]; 1xCarbamidomethyl [C1]	851.41923	Q9D823	60S ribosomal protein L37	light	24.3366659082985
139	E13_Lung_6_6_139	E13	Lung	6	6	EEQAAAEK	""	875.4105	P14206	40S ribosomal protein SA	light	19.5870402740442
139	E13_Lung_6_6_139	E13	Lung	6	6	GKFMKPGKVVLVLAGR	""	1700.04038	P61358	60S ribosomal protein L27	light	30.2191619458621
139	E13_Lung_6_6_139	E13	Lung	6	6	GKFMKPGKVVLVLAGR	1xOxidation [M4]	1716.03529	P61358	60S ribosomal protein L27	light	25.4757080468768
139	E13_Lung_6_6_139	E13	Lung	6	6	AGLLGQPR	""	811.47846	Q9WV98	Mitochondrial import inner membrane translocase subunit Tim9	light	25.6096963355217
139	E13_Lung_6_6_139	E13	Lung	6	6	EESGKPGAHVTVK	""	1338.7012	O88569; O88569-2	heterogeneous nuclear ribonucleoproteins A2/B1;Isoform 2 of Heterogeneous nuclear ribonucleoproteins A2/B1	light	26.6388964311689
139	E13_Lung_6_6_139	E13	Lung	6	6	CGQSAAVASPGGSIDSR	1xCarbamidomethyl [C1]	1619.74421	Q8BTM8	Filamin-A	light	25.2557051817214
139	E13_Lung_6_6_139	E13	Lung	6	6	GHYTIGKEIIDLVLDR	""	1842.01197	P68369; P05213; P68373	tubulin alpha-1A chain;Tubulin alpha-1B chain;Tubulin alpha-1C chain	light	23.3629559186352
139	E13_Lung_6_6_139	E13	Lung	6	6	CGSKAYHLQKSTCGK	2xCarbamidomethyl [C1; C13]	1724.82068	Q9D823	60S ribosomal protein L37	light	24.5815419562829
139	E13_Lung_6_6_139	E13	Lung	6	6	GHYTIGKEIIDLVLDRIR	""	2111.19715	P68369; P05213; P68373	tubulin alpha-1A chain;Tubulin alpha-1B chain;Tubulin alpha-1C chain	light	26.5084616728229
139	E13_Lung_6_6_139	E13	Lung	6	6	CGSVLVR	1xCarbamidomethyl [N-Term]; 1xCarbamidomethyl [C1]	790.42398	P25444	40S ribosomal protein S2	light	30.5970658319116
139	E13_Lung_6_6_139	E13	Lung	6	6	GHYTIGKEIIDPVLDR	""	1825.98067	P68368	Tubulin alpha-4A chain	light	23.163909749118
139	E13_Lung_6_6_139	E13	Lung	6	6	EEVVQKEQE	""	1117.53716	Q9WUK2-1	Eukaryotic translation initiation factor 4H	light	26.6073465699874
139	E13_Lung_6_6_139	E13	Lung	6	6	AGLNQNMDAITEELQAK	""	1845.9011	Q9QXZ0	Microtubule-actin cross-linking factor 1	light	22.1331800058205
139	E13_Lung_6_6_139	E13	Lung	6	6	AGLQFPVGR	""	944.53123	Q8BFU2; Q3THW5; Q64522; P22752; P0C0S6; Q8CGP5; Q8R1M2; P27661; Q8CGP7; Q6GSS7	Histone H2A type 3;Histone H2A.V;Histone H2A type 2-B;histone H2A type 1;Histone H2A.Z;Histone H2A type 1-F;Histone H2A.J;Histone H2AX;Histone H2A type 1-K;Histone H2A type 2-A	light	35.6683692764439
139	E13_Lung_6_6_139	E13	Lung	6	6	CGVISPR	1xCarbamidomethyl [N-Term]; 1xCarbamidomethyl [C1]	788.40833	P62245	40S ribosomal protein S15a	light	28.0226624229615
139	E13_Lung_6_6_139	E13	Lung	6	6	GKAEEWGVQYVETSAKTR	""	2039.01924	Q9JIW9	Ras-related protein Ral-B	light	22.0608758233422
139	E13_Lung_6_6_139	E13	Lung	6	6	GKATISNDGATILK	""	1388.77437	P80313	T-complex protein 1 subunit eta	light	26.8167719874667
139	E13_Lung_6_6_139	E13	Lung	6	6	GKATISNDGATILKLLDVVHPAAK	""	2432.38713	P80313	T-complex protein 1 subunit eta	light	23.6932067065685
139	E13_Lung_6_6_139	E13	Lung	6	6	GKAVVLMGKNTMMR	""	1535.82187	P14869	60S acidic ribosomal protein P0	light	25.9472626886044
139	E13_Lung_6_6_139	E13	Lung	6	6	GKDCAVIVTQK	1xCarbamidomethyl [C4]	1218.65108	Q9QUM9	Proteasome subunit alpha type-6	light	23.7687779940154
139	E13_Lung_6_6_139	E13	Lung	6	6	CGYAGSNFPEHIFPALVGRPIIR	1xCarbamidomethyl [N-Term]	2571.32891	P61161	Actin-related protein 2	light	26.2825982953701
139	E13_Lung_6_6_139	E13	Lung	6	6	EESGKPGAHVTVKK	""	1466.79617	O88569; O88569-2	heterogeneous nuclear ribonucleoproteins A2/B1;Isoform 2 of Heterogeneous nuclear ribonucleoproteins A2/B1	light	25.7159123929599
139	E13_Lung_6_6_139	E13	Lung	6	6	GKDIKGVSEIVHEGK	""	1595.87515	P12710	"Fatty acid-binding protein	liver"	light
139	E13_Lung_6_6_139	E13	Lung	6	6	EESGKPGAHVTVKK	1xGlu->pyro-Glu [N-Term]	1448.7856	O88569; O88569-2	heterogeneous nuclear ribonucleoproteins A2/B1;Isoform 2 of Heterogeneous nuclear ribonucleoproteins A2/B1	light	20.1150581009742
139	E13_Lung_6_6_139	E13	Lung	6	6	CGETGHVAINCSKTSEVNCYR	3xCarbamidomethyl [C1; C11; C19]	2442.05949	P53996-1	Cellular nucleic acid-binding protein	light	24.7666706390357
139	E13_Lung_6_6_139	E13	Lung	6	6	AGFLDLKDFLPKEYVK	""	1883.03131	P26039	Talin-1	light	22.2023985774717
139	E13_Lung_6_6_139	E13	Lung	6	6	GLFIIDDKGILRQITINDLPVGR	""	2566.47153	P35700	peroxiredoxin-1	light	26.1145232053425
139	E13_Lung_6_6_139	E13	Lung	6	6	CLHPLASETFVSKDGKILCNK	2xCarbamidomethyl [C1; C19]	2417.23156	P97447-1	Four and a half LIM domains protein 1	light	22.0703558482136
139	E13_Lung_6_6_139	E13	Lung	6	6	GLFIIDDKGVLRQITLNDLPVGR	""	2552.45588	O08807	Peroxiredoxin-4	light	23.3280789429334
139	E13_Lung_6_6_139	E13	Lung	6	6	AFVHWYVGEGMEEGEFSEAREDMAALEK	""	3217.42413	P68369; P05213; P68373; P68368	tubulin alpha-1A chain;Tubulin alpha-1B chain;Tubulin alpha-1C chain;Tubulin alpha-4A chain	light	23.8371175081484
139	E13_Lung_6_6_139	E13	Lung	6	6	GLFLPEDENLREK	""	1559.8064	Q8BSY0	Aspartyl/Asparaginyl beta-hydroxylase	light	22.8480500864323
139	E13_Lung_6_6_139	E13	Lung	6	6	AFVHWYVGEGMEEGEFSEAR	""	2330.01826	P05214; Q9JJZ2; P68369; P05213; P68373; P68368	Tubulin alpha-3 chain;Tubulin alpha-8 chain;tubulin alpha-1A chain;Tubulin alpha-1B chain;Tubulin alpha-1C chain;Tubulin alpha-4A chain	light	25.4083101728309
139	E13_Lung_6_6_139	E13	Lung	6	6	CLKDEDPYVR	1xCarbamidomethyl [N-Term]; 1xCarbamidomethyl [C1]	1294.60961	O35643; Q9DBG3	AP-1 complex subunit beta-1;AP-2 complex subunit beta	light	24.5897664535398
139	E13_Lung_6_6_139	E13	Lung	6	6	GIFPVLCK	1xCarbamidomethyl [C7]	933.52264	P52480; P52480-2	Pyruvate kinase PKM;Isoform M1 of Pyruvate kinase PKM	light	28.6326361141995
139	E13_Lung_6_6_139	E13	Lung	6	6	GIFPVLCKDAVLNAWAEDVDLR	1xCarbamidomethyl [C7]	2501.28571	P52480; P52480-2	Pyruvate kinase PKM;Isoform M1 of Pyruvate kinase PKM	light	24.2485133665218
139	E13_Lung_6_6_139	E13	Lung	6	6	CLIATGGTPR	1xCarbamidomethyl [N-Term]; 1xCarbamidomethyl [C1]	1045.54589	Q9Z0X1	"Apoptosis-inducing factor 1	mitochondrial"	light
139	E13_Lung_6_6_139	E13	Lung	6	6	GLFRGVKDNPMVVPLCNR	1xCarbamidomethyl [C16]	2072.0892	Q9Z1Q9	Valine--tRNA ligase	light	26.3040235759511
139	E13_Lung_6_6_139	E13	Lung	6	6	GLFRRGEAHLAVNDFDLAR	""	2157.13119	P30416	Peptidyl-prolyl cis-trans isomerase FKBP4	light	26.1035393039249
139	E13_Lung_6_6_139	E13	Lung	6	6	EAVVISGR	""	830.47304	P18155	"Bifunctional methylenetetrahydrofolate dehydrogenase/cyclohydrolase	mitochondrial"	light
139	E13_Lung_6_6_139	E13	Lung	6	6	EAVTFLRK	""	963.56219	Q9D2G2-1	"Dihydrolipoyllysine-residue succinyltransferase component of 2-oxoglutarate dehydrogenase complex	mitochondrial"	light
139	E13_Lung_6_6_139	E13	Lung	6	6	EAVTFLR	""	835.46723	Q9D2G2-1	"Dihydrolipoyllysine-residue succinyltransferase component of 2-oxoglutarate dehydrogenase complex	mitochondrial"	light
139	E13_Lung_6_6_139	E13	Lung	6	6	GIGDIKILQNYDNKQVR	""	1974.0767	Q9ERU9	E3 SUMO-protein ligase RanBP2	light	22.6362535466159
139	E13_Lung_6_6_139	E13	Lung	6	6	CILLSNLSNTSHAPK	1xCarbamidomethyl [C1]	1654.85812	P19096	Fatty acid synthase	light	22.2498926421951
139	E13_Lung_6_6_139	E13	Lung	6	6	GLFIIDDK	""	920.50876	P35700; O08807	peroxiredoxin-1;Peroxiredoxin-4	light	23.7440366055631
139	E13_Lung_6_6_139	E13	Lung	6	6	AGAGLSSLCLVLSTRPHC	2xCarbamidomethyl [C9; C18]	1898.95751	Q99LD8	"N(G)	N(G)-dimethylarginine dimethylaminohydrolase 2"	light
139	E13_Lung_6_6_139	E13	Lung	6	6	CLHMFLQDEIIDKSYTPSKIR	1xCarbamidomethyl [C1]	2594.31054	O70492	sorting nexin-3	light	26.4816382756429
139	E13_Lung_6_6_139	E13	Lung	6	6	GLEISGTFTHR	""	1217.62731	Q9DBG3	AP-2 complex subunit beta	light	22.9762147448326
139	E13_Lung_6_6_139	E13	Lung	6	6	GLEISGTFTR	""	1080.5684	O35643	AP-1 complex subunit beta-1	light	23.1536744841984
139	E13_Lung_6_6_139	E13	Lung	6	6	ECLPLIIFLR	1xCarbamidomethyl [C2]	1273.73369	P62702	"40S ribosomal protein S4	X isoform"	light
139	E13_Lung_6_6_139	E13	Lung	6	6	GLENNVNVELLNALHSHMVNKR	""	2501.30415	Q62009	Periostin	light	24.4677062176357
139	E13_Lung_6_6_139	E13	Lung	6	6	GLEPEKIIGATDSCGDLMFLMK	1xCarbamidomethyl [C14]	2425.18117	Q61686	chromobox protein homolog 5	light	24.2559586853733
139	E13_Lung_6_6_139	E13	Lung	6	6	GLEPERIIGATDSSGELMFLMK	""	2394.20434	P83917	Chromobox protein homolog 1	light	23.8327785771722
139	E13_Lung_6_6_139	E13	Lung	6	6	AGADEER	""	747.32677	P80314	T-complex protein 1 subunit beta	light	23.0913766077302
139	E13_Lung_6_6_139	E13	Lung	6	6	ECADLWPR	1xCarbamidomethyl [C2]	1046.47239	P62830	60S ribosomal protein L23	light	27.0238088263301
139	E13_Lung_6_6_139	E13	Lung	6	6	GLFDEYGSK	""	1015.4731	P08113	Endoplasmin	light	24.922414179998
139	E13_Lung_6_6_139	E13	Lung	6	6	GLFDEYGSKK	""	1143.56807	P08113	Endoplasmin	light	25.3872552841685
139	E13_Lung_6_6_139	E13	Lung	6	6	GLFDEYGSKKSDYIK	""	1749.86939	P08113	Endoplasmin	light	24.8294556904867
139	E13_Lung_6_6_139	E13	Lung	6	6	GIFEALRPLETLPVEGLIR	""	2123.2223	Q9JHU4	Cytoplasmic dynein 1 heavy chain 1	light	21.2866673152163
139	E13_Lung_6_6_139	E13	Lung	6	6	GLFEDTNLCAIHAK	1xCarbamidomethyl [C9]	1588.7788	P84244; P68433; P84228	histone H3.3;Histone H3.1;histone H3.2	light	30.5024850904245
139	E13_Lung_6_6_139	E13	Lung	6	6	GIFEPFGR	""	922.47813	Q8VH51-1	RNA-binding protein 39	light	23.5528450797645
139	E13_Lung_6_6_139	E13	Lung	6	6	EAYPGDVFYLHSR	""	1553.73832	Q03265	"ATP synthase subunit alpha	mitochondrial"	light
139	E13_Lung_6_6_139	E13	Lung	6	6	GLFIIDAKGVLRQITVNDLPVGR	""	2494.4504	Q61171	Peroxiredoxin-2	light	24.94698967126
139	E13_Lung_6_6_139	E13	Lung	6	6	AFYAELYHIISSNLEK	""	1897.96944	P97372	proteasome activator complex subunit 2	light	21.3863989237548
139	E13_Lung_6_6_139	E13	Lung	6	6	GLFIIDDKGILR	""	1359.79946	P35700	peroxiredoxin-1	light	26.2696154362683
139	E13_Lung_6_6_139	E13	Lung	6	6	AFVAIGDYNGHVGLGVK	""	1716.90678	P25444	40S ribosomal protein S2	light	25.7125943783483
139	E13_Lung_6_6_139	E13	Lung	6	6	CIIPNER	1xCarbamidomethyl [N-Term]	901.45601	Q02566	myosin-6	light	28.7619376898921
139	E13_Lung_6_6_139	E13	Lung	6	6	AFSYYGPLR	""	1073.54146	Q8BL97-2	Isoform 2 of Serine/arginine-rich splicing factor 7	light	23.1314833450712
139	E13_Lung_6_6_139	E13	Lung	6	6	EATNPPIIQEEKPKKK	""	1850.03819	P27773	Protein disulfide-isomerase A3	light	23.4761741339262
139	E13_Lung_6_6_139	E13	Lung	6	6	GIGTDEATIIDIVTHR	""	1710.90209	P14824	annexin A6	light	23.7828643084543
139	E13_Lung_6_6_139	E13	Lung	6	6	CIIPNHEKK	1xCarbamidomethyl [N-Term]	1138.60374	Q8VDD5	Myosin-9	light	23.9921902354275
139	E13_Lung_6_6_139	E13	Lung	6	6	AFSVFLFNTENKLLLQQR	""	2168.18625	P58044	Isopentenyl-diphosphate Delta-isomerase 1	light	24.5155825018733
