## supplementary data 3 E13 for "*In utero* pulse injection of isotopic amino acids quantifies protein turnover rates during murine fetal development" (part 68 of 83)

fetus_id	sample_name	dev_stage	tissue	time	batch	sequence	modifications	theo_mhplus_in_da	master_protein_accessions	master_protein_descriptions	isotope	abundance
139	E13_Lung_6_6_139	E13	Lung	6	6	AFSVFLFNTENK	""	1416.71579	P58044	Isopentenyl-diphosphate Delta-isomerase 1	light	23.4189854577172
139	E13_Lung_6_6_139	E13	Lung	6	6	GLGTDEDSLIEIICSR	1xCarbamidomethyl [C14]	1777.86365	P07356	Annexin A2	light	21.6424162104881
139	E13_Lung_6_6_139	E13	Lung	6	6	EATESFASDPILYRPVAVALDTKGPEIR	""	3045.58914	P52480; P52480-2	Pyruvate kinase PKM;Isoform M1 of Pyruvate kinase PKM	light	24.4448787772406
139	E13_Lung_6_6_139	E13	Lung	6	6	GLGTDEDSILNLLTSR	""	1703.88102	P48036	annexin A5	light	23.8683527725237
139	E13_Lung_6_6_139	E13	Lung	6	6	GLGTDEDTLIEILTTR	""	1746.91198	P10107	annexin A1	light	21.8210544749784
139	E13_Lung_6_6_139	E13	Lung	6	6	EATESFASDPILYRPVAVALDTK	""	2493.28715	P52480; P52480-2	Pyruvate kinase PKM;Isoform M1 of Pyruvate kinase PKM	light	22.3923714079418
139	E13_Lung_6_6_139	E13	Lung	6	6	GLGTDEK	""	719.35701	""	""	light	23.8535662727253
139	E13_Lung_6_6_139	E13	Lung	6	6	GLGTDEKTLINILTER	""	1772.97525	O35639	annexin A3	light	22.1473432906339
139	E13_Lung_6_6_139	E13	Lung	6	6	EATEQEIR	""	975.47416	Q8VE92; Q8C7Q4-1	RNA-binding protein 4B;RNA-binding protein 4	light	23.5186856882811
139	E13_Lung_6_6_139	E13	Lung	6	6	CIIPNHEKR	1xCarbamidomethyl [N-Term]; 1xCarbamidomethyl [C1]	1166.60989	O08638-1; Q61879	Myosin-11;Myosin-10	light	26.0754971031537
139	E13_Lung_6_6_139	E13	Lung	6	6	GLGTGTLYIAESR	""	1337.70596	Q61189	Methylosome subunit pICln	light	24.5949673883698
139	E13_Lung_6_6_139	E13	Lung	6	6	GLGVEIAKNIILGGVK	""	1580.9734	Q02053	Ubiquitin-like modifier-activating enzyme 1	light	22.3930430398155
139	E13_Lung_6_6_139	E13	Lung	6	6	GLGVHLSFVR	""	1084.62619	Q9EPJ9	ADP-ribosylation factor GTPase-activating protein 1	light	23.7883302207426
139	E13_Lung_6_6_139	E13	Lung	6	6	GIHDSFVTKFAEAMKK	""	1808.93637	Q8BWF0	"Succinate-semialdehyde dehydrogenase	mitochondrial"	light
139	E13_Lung_6_6_139	E13	Lung	6	6	EATEKEFEPLLNWMKDK	""	2108.03687	P08113	Endoplasmin	light	24.9208391325805
139	E13_Lung_6_6_139	E13	Lung	6	6	CLMALKVPTTEKPTVTVNFRK	1xCarbamidomethyl [C1]	2433.33563	Q6NZJ6	eukaryotic translation initiation factor 4 gamma 1	light	24.5653604664751
139	E13_Lung_6_6_139	E13	Lung	6	6	EATTEFSVDAR	""	1225.56952	Q8BTM8	Filamin-A	light	26.503149520006
139	E13_Lung_6_6_139	E13	Lung	6	6	GLGMTLSYLFREPATINYPFEKGPLSPR	""	3154.6394	Q8K3J1	"NADH dehydrogenase [ubiquinone] iron-sulfur protein 8	mitochondrial"	light
139	E13_Lung_6_6_139	E13	Lung	6	6	GIGMGNIGPAGMGMEGIGFGINK	""	2178.05043	Q9D0E1	Heterogeneous nuclear ribonucleoprotein M	light	22.1939686510335
139	E13_Lung_6_6_139	E13	Lung	6	6	EAVIAQISSHVK	""	1281.71613	O35598	Disintegrin and metalloproteinase domain-containing protein 10	light	25.1284698110656
139	E13_Lung_6_6_139	E13	Lung	6	6	GLGHNQIR	""	894.49042	P28653	biglycan	light	26.0925270312018
139	E13_Lung_6_6_139	E13	Lung	6	6	AFTSQASATMHLPATIGDYTDFYSSR	""	2838.30393	P35505	Fumarylacetoacetase	light	21.5270098087623
139	E13_Lung_6_6_139	E13	Lung	6	6	GLGHQVATDALVAMEK	""	1639.84722	Q99LF4	tRNA-splicing ligase RtcB homolog	light	27.0589308643444
139	E13_Lung_6_6_139	E13	Lung	6	6	CIIPNERKAPGVMDNPLVMHQLR	1xCarbamidomethyl [C1]	2688.38948	Q02566	myosin-6	light	27.1883109751558
139	E13_Lung_6_6_139	E13	Lung	6	6	GLGHQVATDALVAMEKAMKR	""	2126.12089	Q99LF4	tRNA-splicing ligase RtcB homolog	light	22.243437543527
139	E13_Lung_6_6_139	E13	Lung	6	6	GIGHVIKVPDNYGDEIAIELR	""	2308.22957	Q9EPU0-2	Isoform 2 of Regulator of nonsense transcripts 1	light	21.9448877138309
139	E13_Lung_6_6_139	E13	Lung	6	6	GLGKGHKFHHTIGGSR	""	1688.90918	Q9CZM2	60S ribosomal protein L15	light	28.1508264082412
139	E13_Lung_6_6_139	E13	Lung	6	6	EAVKAASDELSK	""	1247.64777	Q64727	Vinculin	light	26.6923767039219
139	E13_Lung_6_6_139	E13	Lung	6	6	AFTHTAQYDEAISDYFRK	""	2163.01416	Q9CWJ9	bifunctional purine biosynthesis protein purH	light	25.74440322169
139	E13_Lung_6_6_139	E13	Lung	6	6	AGAGMITQHSSTASPVNR	""	1784.87081	Q8CH25-1	SAFB-like transcription modulator	light	23.1149126334433
139	E13_Lung_6_6_139	E13	Lung	6	6	GLGLDDALEPR	""	1155.60043	Q9WTM5	RuvB-like 2	light	27.285230322987
139	E13_Lung_6_6_139	E13	Lung	6	6	GLGLDESGLAK	""	1059.56807	P60122	RuvB-like 1	light	24.0402570240257
139	E13_Lung_6_6_139	E13	Lung	6	6	GLGLSKAYVGQK	""	1220.69975	Q8BTM8	Filamin-A	light	27.3018966610974
139	E13_Lung_6_6_139	E13	Lung	6	6	EAVCIVLSDDTCSDEKIR	2xCarbamidomethyl [C4; C12]	2109.9791	Q01853	Transitional endoplasmic reticulum ATPase	light	25.2869808435319
139	E13_Lung_6_6_139	E13	Lung	6	6	GLGLSPDLIVCR	1xCarbamidomethyl [C11]	1299.70893	P70303	CTP synthase 2	light	23.0490408745985
139	E13_Lung_6_6_139	E13	Lung	6	6	GLGLSPDLVVCR	1xCarbamidomethyl [C11]	1285.69328	P70698	CTP synthase 1	light	23.4782887226055
139	E13_Lung_6_6_139	E13	Lung	6	6	GLGLDDALEPRQASQGMVGQLAAR	""	2453.25653	Q9WTM5	RuvB-like 2	light	25.992136095439
139	E13_Lung_6_6_139	E13	Lung	6	6	AGAGSATLSMAYAGAR	""	1454.70564	P08249	"Malate dehydrogenase	mitochondrial"	light
139	E13_Lung_6_6_139	E13	Lung	6	6	GIEKPPFELPDFIKR	""	1785.98978	""	""	light	22.7990885247781
139	E13_Lung_6_6_139	E13	Lung	6	6	GLAPDLPEDLYHLIK	""	1693.91595	P62301	40S ribosomal protein S13	light	22.667432506804
139	E13_Lung_6_6_139	E13	Lung	6	6	AGELTEDEVERVITIMQNPR	""	2300.15509	P62270	40S ribosomal protein S18	light	25.1625944712867
139	E13_Lung_6_6_139	E13	Lung	6	6	GLAPDLPEDLYHLIKK	""	1822.01091	P62301	40S ribosomal protein S13	light	24.2602564023205
139	E13_Lung_6_6_139	E13	Lung	6	6	AGELTEDEVER	""	1247.575	P62270	40S ribosomal protein S18	light	27.2981029927744
139	E13_Lung_6_6_139	E13	Lung	6	6	GLAPEQPVTLR	""	1180.66845	Q8BWN8; O55137; Q9QYR7-1; Q9QYR9	"Acyl-coenzyme A thioesterase 4;acyl-coenzyme A thioesterase 1;Acyl-coenzyme A thioesterase 3;Acyl-coenzyme A thioesterase 2	mitochondrial"	light
139	E13_Lung_6_6_139	E13	Lung	6	6	EDMAALEK	""	906.42371	P68369; P05213; P68373; P68368	tubulin alpha-1A chain;Tubulin alpha-1B chain;Tubulin alpha-1C chain;Tubulin alpha-4A chain	light	29.4032125723986
139	E13_Lung_6_6_139	E13	Lung	6	6	GLATGDSPLGPMTHHGEEDWVYER	""	2654.19399	Q91XF0	Pyridoxine-5'-phosphate oxidase	light	25.5049003439039
139	E13_Lung_6_6_139	E13	Lung	6	6	EDMAALEK	1xGlu->pyro-Glu [N-Term]	888.41314	P68369; P05213; P68373; P68368	tubulin alpha-1A chain;Tubulin alpha-1B chain;Tubulin alpha-1C chain;Tubulin alpha-4A chain	light	24.8836248469195
139	E13_Lung_6_6_139	E13	Lung	6	6	CIDSGLWVPNSK	1xCarbamidomethyl [N-Term]; 1xCarbamidomethyl [C1]	1375.66746	Q61081	Hsp90 co-chaperone Cdc37	light	26.9646942789766
139	E13_Lung_6_6_139	E13	Lung	6	6	GLAVNMVDSK	""	1033.53466	Q61655	ATP-dependent RNA helicase DDX19A	light	23.5453124855289
139	E13_Lung_6_6_139	E13	Lung	6	6	EDLVYQAK	""	965.49384	P62259	14-3-3 protein epsilon	light	28.2470468021258
139	E13_Lung_6_6_139	E13	Lung	6	6	GLAVTFVSDENDAK	""	1465.71691	Q8VDW0-1	ATP-dependent RNA helicase DDX39A	light	23.4612076373776
139	E13_Lung_6_6_139	E13	Lung	6	6	GIAYIEFK	""	940.51384	P09405	Nucleolin	light	24.2605834210704
139	E13_Lung_6_6_139	E13	Lung	6	6	GIAYIEFKSEADAEKNLEEK	""	2284.13433	P09405	Nucleolin	light	26.1696269629438
139	E13_Lung_6_6_139	E13	Lung	6	6	CIEDLKLLAK	1xCarbamidomethyl [C1]	1202.68132	Q9CQQ7	"ATP synthase F(0) complex subunit B1	mitochondrial"	light
139	E13_Lung_6_6_139	E13	Lung	6	6	AGDWKCPNPTCENMNFSWR	2xCarbamidomethyl [C6; C11]	2369.98487	P56959	RNA-binding protein FUS	light	25.7192916750154
139	E13_Lung_6_6_139	E13	Lung	6	6	GLCAIAQAESLR	1xCarbamidomethyl [C3]	1288.6678	P62908	40S ribosomal protein S3	light	26.7452042782503
139	E13_Lung_6_6_139	E13	Lung	6	6	GLCAIAQAESLRYK	1xCarbamidomethyl [C3]	1579.82609	P62908	40S ribosomal protein S3	light	25.5114997143803
139	E13_Lung_6_6_139	E13	Lung	6	6	GLCAIAQAESLRYKLLGGLAVR	1xCarbamidomethyl [C3]	2359.32785	P62908	40S ribosomal protein S3	light	24.1366998204334
139	E13_Lung_6_6_139	E13	Lung	6	6	EDLSAQPVQTKFPAYER	""	1978.98688	P39447	Tight junction protein ZO-1	light	23.9408802650397
139	E13_Lung_6_6_139	E13	Lung	6	6	GLAITFVSDENDAK	""	1479.73256	Q9Z1N5	spliceosome RNA helicase DDX39B	light	25.7298821626663
139	E13_Lung_6_6_139	E13	Lung	6	6	CLDDHKYKQAIGIALETR	1xCarbamidomethyl [C1]	2131.09645	Q3TXS7	26S proteasome non-ATPase regulatory subunit 1	light	25.6332520756315
139	E13_Lung_6_6_139	E13	Lung	6	6	AGFGTKGSSSSMTSR	""	1460.67982	P31001	desmin	light	27.4699617422662
139	E13_Lung_6_6_139	E13	Lung	6	6	EDSQRPGAHLTVKK	""	1565.83943	P49312-1	Heterogeneous nuclear ribonucleoprotein A1	light	26.6882658921364
139	E13_Lung_6_6_139	E13	Lung	6	6	AGFAGDQIPK	""	1003.52072	P61164; Q8R5C5	Alpha-centractin;Beta-centractin	light	23.3025659958536
139	E13_Lung_6_6_139	E13	Lung	6	6	GKYKEETIEK	""	1224.64704	P61255	60S ribosomal protein L26	light	25.7273480346756
139	E13_Lung_6_6_139	E13	Lung	6	6	AGFAGDDAPRAVFPSIVGRPRHQGVMVGMGQK	""	3308.68916	P63268; P60710; P62737; P68134; P68033; P63260	"actin	gamma-enteric smooth muscle;Actin	cytoplasmic 1;Actin
139	E13_Lung_6_6_139	E13	Lung	6	6	AGFAGDDAPRAVFPSIVGRPR	""	2156.13595	P63268; P60710; P62737; P68134; P68033; P63260	"actin	gamma-enteric smooth muscle;Actin	cytoplasmic 1;Actin
139	E13_Lung_6_6_139	E13	Lung	6	6	AGFAGDDAPR	""	976.44828	P63268; P60710; P62737; P68134; P68033; P63260	"actin	gamma-enteric smooth muscle;Actin	cytoplasmic 1;Actin
139	E13_Lung_6_6_139	E13	Lung	6	6	EDSQRPGAHLTVK	""	1437.74447	P49312-1	Heterogeneous nuclear ribonucleoprotein A1	light	26.4473376257462
139	E13_Lung_6_6_139	E13	Lung	6	6	EDSQRPGAHLTVK	1xGlu->pyro-Glu [N-Term]	1419.7339	P49312-1	Heterogeneous nuclear ribonucleoprotein A1	light	23.6716748438205
139	E13_Lung_6_6_139	E13	Lung	6	6	GLCESVVEADLVEALEK	1xCarbamidomethyl [C3]	1860.92592	Q921F4-1	Heterogeneous nuclear ribonucleoprotein L-like	light	21.9758824201438
139	E13_Lung_6_6_139	E13	Lung	6	6	GKYVTLIYTNYENGKNDYVK	""	2382.1976	P19157	Glutathione S-transferase P 1	light	23.4177255760478
139	E13_Lung_6_6_139	E13	Lung	6	6	GLAGAVSELLR	""	1085.63133	P26039	Talin-1	light	24.2497489447795
139	E13_Lung_6_6_139	E13	Lung	6	6	CLDAVVSTR	1xCarbamidomethyl [N-Term]	1020.51426	Q6ZQ38	cullin-associated nedd8-dissociated protein 1	light	24.3143849597035
139	E13_Lung_6_6_139	E13	Lung	6	6	GLAGLGDVAEVR	""	1156.63206	Q8CI94	"Glycogen phosphorylase	brain form"	light
139	E13_Lung_6_6_139	E13	Lung	6	6	AGEVINQPMMMAAR	""	1518.72255	Q64727	Vinculin	light	25.8411439252643
139	E13_Lung_6_6_139	E13	Lung	6	6	GLAGLGDVAEVRK	""	1284.72703	Q8CI94	"Glycogen phosphorylase	brain form"	light
139	E13_Lung_6_6_139	E13	Lung	6	6	AGEVFIHKDKGFGFIR	""	1820.98061	Q99K48	Non-POU domain-containing octamer-binding protein	light	26.0982888741404
139	E13_Lung_6_6_139	E13	Lung	6	6	GLAHAIR	""	737.44168	P48774; P15626; Q80W21	Glutathione S-transferase Mu 5;Glutathione S-transferase Mu 2;glutathione S-transferase Mu 7	light	23.0184115974987
139	E13_Lung_6_6_139	E13	Lung	6	6	EDQTEYLEER	""	1311.56992	P07901; P11499	Heat shock protein HSP 90-alpha;Heat shock protein HSP 90-beta	light	22.1046569759366
139	E13_Lung_6_6_139	E13	Lung	6	6	AGEVERDLDKADGMIR	""	1774.87522	Q9QXS1-3; Q9QXS1-1	Isoform PLEC-1A of Plectin;plectin	light	21.8257417040281
139	E13_Lung_6_6_139	E13	Lung	6	6	GLCGMGGPR	1xCarbamidomethyl [C3]	904.41277	Q99LD8	"N(G)	N(G)-dimethylarginine dimethylaminohydrolase 2"	light
139	E13_Lung_6_6_139	E13	Lung	6	6	CIGAWHPAR	1xCarbamidomethyl [N-Term]	1067.52034	P27659	60S ribosomal protein L3	light	25.7444433351283
139	E13_Lung_6_6_139	E13	Lung	6	6	CLGELICTLNAANVPAGTEVVCAPPTAYIDFAR	3xCarbamidomethyl [C1; C7; C22]	3563.73312	P17751	Triosephosphate isomerase	light	22.244128469929
139	E13_Lung_6_6_139	E13	Lung	6	6	GLDVDSLVIEHIQVNKAPK	""	2075.14953	Q9CPR4	60S ribosomal protein L17	light	26.6038719135422
139	E13_Lung_6_6_139	E13	Lung	6	6	GLDVDSLVIEHIQVNKAPKMR	""	2362.29113	Q9CPR4	60S ribosomal protein L17	light	26.4755995642818
139	E13_Lung_6_6_139	E13	Lung	6	6	GLDVEDVKFVINYDYPNSSEDYIHR	""	2987.40576	Q61656	probable ATP-dependent RNA helicase DDX5	light	24.4527783960526
139	E13_Lung_6_6_139	E13	Lung	6	6	GLDVEDVKFVINYDYPNSSEDYVHRIGR	""	3299.59675	Q501J6	Probable ATP-dependent RNA helicase DDX17	light	21.0418750125491
139	E13_Lung_6_6_139	E13	Lung	6	6	CLGIPNTAHFANVTQIEDAVSLWAK	1xCarbamidomethyl [N-Term]; 1xCarbamidomethyl [C1]	2755.38721	Q9D554	splicing factor 3a subunit 3	light	23.4635627877401
139	E13_Lung_6_6_139	E13	Lung	6	6	GLDVPQVSLIINYDLPNNRELYIHR	""	2951.57377	Q91VC3	Eukaryotic initiation factor 4A-III	light	23.8637809586375
139	E13_Lung_6_6_139	E13	Lung	6	6	GIDVQQVSLVINYDLPTNRENYIHR	""	2956.52754	P60843; P10630-1	Eukaryotic initiation factor 4A-I;eukaryotic initiation factor 4A-II	light	26.0452963031425
139	E13_Lung_6_6_139	E13	Lung	6	6	EDAANNYAR	""	1023.44901	P05214; Q9JJZ2; P68369; P05213; P68373; P68368	Tubulin alpha-3 chain;Tubulin alpha-8 chain;tubulin alpha-1A chain;Tubulin alpha-1B chain;Tubulin alpha-1C chain;Tubulin alpha-4A chain	light	23.7308973925945
139	E13_Lung_6_6_139	E13	Lung	6	6	AGAIAPCEVTVPAQNTGLGPEKTSFFQALGITTK	1xCarbamidomethyl [C7]	3474.79373	P14869	60S acidic ribosomal protein P0	light	25.0008761789718
139	E13_Lung_6_6_139	E13	Lung	6	6	AGAKAPAKAQASAPAQAPK	""	1733.96569	P47915	60S ribosomal protein L29	light	25.5342293132894
139	E13_Lung_6_6_139	E13	Lung	6	6	AGAHLKGGAK	""	909.52648	P16858	glyceraldehyde-3-phosphate dehydrogenase	light	24.7356101470974
139	E13_Lung_6_6_139	E13	Lung	6	6	GLEHRGKLDGNQDLIR	""	1820.97257	P54071	"Isocitrate dehydrogenase [NADP]	mitochondrial"	light
139	E13_Lung_6_6_139	E13	Lung	6	6	GLEKNLGIGKITPFEEK	""	1873.04294	P08249	"Malate dehydrogenase	mitochondrial"	light
139	E13_Lung_6_6_139	E13	Lung	6	6	AGAVEKGVPLYR	""	1259.71065	P17182	alpha-enolase	light	28.434460947414
139	E13_Lung_6_6_139	E13	Lung	6	6	EDAMAMVDHCLKK	1xCarbamidomethyl [C10]	1547.70148	Q8K310	Matrin-3	light	25.1322585678872
139	E13_Lung_6_6_139	E13	Lung	6	6	GIDRYNPENLATLER	""	1760.89259	Q9DBZ5	Eukaryotic translation initiation factor 3 subunit K	light	23.0270123483932
139	E13_Lung_6_6_139	E13	Lung	6	6	AGDTHLGGEDFDNR	""	1503.64587	P63017; P16627; P17156	Heat shock cognate 71 kDa protein;Heat shock 70 kDa protein 1-like;Heat shock-related 70 kDa protein 2	light	24.2216079180522
139	E13_Lung_6_6_139	E13	Lung	6	6	CIELDER	1xCarbamidomethyl [N-Term]; 1xCarbamidomethyl [C1]	934.42986	O88543	COP9 signalosome complex subunit 3	light	25.0485713096438
139	E13_Lung_6_6_139	E13	Lung	6	6	EDHGRGYFEYIEENKYSR	""	2292.0316	Q8VEK3	Heterogeneous nuclear ribonucleoprotein U	light	26.8672461311359
139	E13_Lung_6_6_139	E13	Lung	6	6	CLELGHTGEAGPQAMAR	1xCarbamidomethyl [C1]	1797.83706	Q5SUR0	Phosphoribosylformylglycinamidine synthase	light	24.8213557325164
139	E13_Lung_6_6_139	E13	Lung	6	6	CLEMDVEKR	1xCarbamidomethyl [N-Term]	1179.54966	O88643; Q8CIN4	Serine/threonine-protein kinase PAK 1;Serine/threonine-protein kinase PAK 2	light	23.7099629911485
139	E13_Lung_6_6_139	E13	Lung	6	6	GIDIHGVPYVINVTLPDEKQNYVHR	""	2876.50535	Q91VR5	ATP-dependent RNA helicase DDX1	light	24.2365925400344
139	E13_Lung_6_6_139	E13	Lung	6	6	CIESLIAVFQKYSGKDGNNTQLSK	1xCarbamidomethyl [C1]	2700.36614	P50543	protein S100-A11	light	23.2452079880432
139	E13_Lung_6_6_139	E13	Lung	6	6	EDGNEEDKENQGDETQGQQPPQRR	""	2784.20516	P62960	Nuclease-sensitive element-binding protein 1	light	23.4359743846056
139	E13_Lung_6_6_139	E13	Lung	6	6	AGDDAPRAVFPSIVGRPR	""	1881.00895	P63268; P60710; P62737; P68134; P68033; P63260	"actin	gamma-enteric smooth muscle;Actin	cytoplasmic 1;Actin
139	E13_Lung_6_6_139	E13	Lung	6	6	EDGLKYYR	""	1043.51564	P35486	"Pyruvate dehydrogenase E1 component subunit alpha	somatic form	mitochondrial"
139	E13_Lung_6_6_139	E13	Lung	6	6	GLDISHISQR	""	1125.6011	Q8BJ71-1	Nuclear pore complex protein Nup93	light	25.9626085016596
139	E13_Lung_6_6_139	E13	Lung	6	6	GLDISNVKHVINFDLPSDIEEYVHR	""	2909.4792	Q62095; Q62167	atp-dependent rna helicase ddx3y;ATP-dependent RNA helicase DDX3X	light	25.4354577368149
139	E13_Lung_6_6_139	E13	Lung	6	6	GLDPERIIGATDSSGELMFLMK	""	2380.18869	P23198	chromobox protein homolog 3	light	26.0025434009385
139	E13_Lung_6_6_139	E13	Lung	6	6	AGAVIGKGGKNIK	""	1212.74228	P61979-3; P61979-2	Isoform 3 of Heterogeneous nuclear ribonucleoprotein K;Isoform 2 of Heterogeneous nuclear ribonucleoprotein K	light	21.4647442813325
139	E13_Lung_6_6_139	E13	Lung	6	6	GIDPFSLDALAKEGIVALRR	""	2141.20771	P80317	T-complex protein 1 subunit zeta	light	23.6392715050555
139	E13_Lung_6_6_139	E13	Lung	6	6	CGETGHVAINCSK	Carbamidomethyl [C]; 1xCarbamidomethyl [N-Term]	1432.63076	P53996-1	Cellular nucleic acid-binding protein	light	25.7309181562115
139	E13_Lung_6_6_139	E13	Lung	6	6	CGESGHLAR	1xCarbamidomethyl [N-Term]; 1xCarbamidomethyl [C1]	986.44724	P53996-1	Cellular nucleic acid-binding protein	light	25.0824318622635
139	E13_Lung_6_6_139	E13	Lung	6	6	EGSRTDDEVVQR	""	1390.65571	P08113	Endoplasmin	light	23.2045824868977
139	E13_Lung_6_6_139	E13	Lung	6	6	CAPGYYGDAR	1xCarbamidomethyl [N-Term]; 1xCarbamidomethyl [C1]	1129.47312	P97927	Laminin subunit alpha-4	light	22.7321182464822
139	E13_Lung_6_6_139	E13	Lung	6	6	GFPTIKIFQKGESPVDYDGGR	""	2311.17172	Q922R8	Protein disulfide-isomerase A6	light	24.3547629565846
139	E13_Lung_6_6_139	E13	Lung	6	6	EGSMLNEHVCSVIRK	1xCarbamidomethyl [C10]	1758.86255	P02772	Alpha-fetoprotein	light	27.6105643715929
139	E13_Lung_6_6_139	E13	Lung	6	6	GFPTIYFSPANK	""	1341.68376	P27773	Protein disulfide-isomerase A3	light	22.6827188494772
139	E13_Lung_6_6_139	E13	Lung	6	6	GFPTIYFSPANKK	""	1469.77873	P27773	Protein disulfide-isomerase A3	light	26.2989980685303
139	E13_Lung_6_6_139	E13	Lung	6	6	GFPTIYFSPANKKLTPK	""	1909.0582	P27773	Protein disulfide-isomerase A3	light	27.6197154064073
139	E13_Lung_6_6_139	E13	Lung	6	6	CAQAKQWGWTQGRWPK	1xCarbamidomethyl [C1]	1987.97079	Q9CPR4	60S ribosomal protein L17	light	26.840039012464
139	E13_Lung_6_6_139	E13	Lung	6	6	CAQELPGR	1xCarbamidomethyl [N-Term]	930.44618	Q61555	Fibrillin-2	light	25.5381279376422
139	E13_Lung_6_6_139	E13	Lung	6	6	EGSMLNEHVCSVIR	1xCarbamidomethyl [C10]	1630.76759	P02772	Alpha-fetoprotein	light	29.4403552523073
139	E13_Lung_6_6_139	E13	Lung	6	6	AHVIVMAATNRPNSIDPALR	""	2146.15497	Q01853	Transitional endoplasmic reticulum ATPase	light	24.7217009470432
139	E13_Lung_6_6_139	E13	Lung	6	6	CAQIEAK	1xCarbamidomethyl [N-Term]; 1xCarbamidomethyl [C1]	819.40291	P28656	Nucleosome assembly protein 1-like 1	light	25.8784260105773
139	E13_Lung_6_6_139	E13	Lung	6	6	CAQIEAKFYEEVHDLER	1xCarbamidomethyl [C1]	2137.00188	P28656	Nucleosome assembly protein 1-like 1	light	22.8570765336417
139	E13_Lung_6_6_139	E13	Lung	6	6	GFQRPVYLFHK	""	1391.75827	Q8K3A9	7SK snRNA methylphosphate capping enzyme	light	22.0125940218608
139	E13_Lung_6_6_139	E13	Lung	6	6	CAQYKK	1xCarbamidomethyl [N-Term]	797.39744	Q91Y97; P05063; P05064	fructose-bisphosphate aldolase B;Fructose-bisphosphate aldolase C;fructose-bisphosphate aldolase A	light	20.7430101085642
139	E13_Lung_6_6_139	E13	Lung	6	6	CAQYKKDGADFAK	1xCarbamidomethyl [N-Term]; 1xCarbamidomethyl [C1]	1501.71039	P05063; P05064	Fructose-bisphosphate aldolase C;fructose-bisphosphate aldolase A	light	27.0779382094232
139	E13_Lung_6_6_139	E13	Lung	6	6	AHSSPASLQLGAVSPGTLTASGVVSGPAAAPAAQHLR	""	3434.81389	P46938-1	Transcriptional coactivator YAP1	light	24.704947293001
139	E13_Lung_6_6_139	E13	Lung	6	6	AHSSMVGVNLPQKAGGFLMKK	""	2200.17292	P09411	phosphoglycerate kinase 1	light	26.241095445029
139	E13_Lung_6_6_139	E13	Lung	6	6	EGPEGFAR	""	862.40536	Q05920	"pyruvate carboxylase	mitochondrial"	light
139	E13_Lung_6_6_139	E13	Lung	6	6	EGSRTDDEVVQREEEAIQLDGLNASQIR	""	3157.5356	P08113	Endoplasmin	light	22.253262640096
139	E13_Lung_6_6_139	E13	Lung	6	6	AHSSMVGVNLPQKAGGFLMK	""	2072.07796	P09411	phosphoglycerate kinase 1	light	25.8183098927764
139	E13_Lung_6_6_139	E13	Lung	6	6	GFPLRLQATEVR	""	1386.78521	Q9DCG9	Multifunctional methyltransferase subunit TRM112-like protein	light	24.5664870463722
139	E13_Lung_6_6_139	E13	Lung	6	6	AHVIVMAATNRPNSIDPALRR	""	2302.25608	Q01853	Transitional endoplasmic reticulum ATPase	light	29.8763458107502
139	E13_Lung_6_6_139	E13	Lung	6	6	CAICGK	Carbamidomethyl [C]; 1xCarbamidomethyl [N-Term]	708.31674	P50462	Cysteine and glycine-rich protein 3	light	24.6036179695394
139	E13_Lung_6_6_139	E13	Lung	6	6	AKALHGAQTSDEER	""	1512.74011	Q9D8T7	"SRA stem-loop-interacting RNA-binding protein	mitochondrial"	light
139	E13_Lung_6_6_139	E13	Lung	6	6	CAIHAK	1xCarbamidomethyl [N-Term]	699.36066	P84244; P68433; P84228	histone H3.3;Histone H3.1;histone H3.2	light	19.8460623913752
139	E13_Lung_6_6_139	E13	Lung	6	6	GFLFGPSLAQELGVGCVLIRK	1xCarbamidomethyl [C16]	2261.24747	P08030	Adenine phosphoribosyltransferase	light	25.2725645963786
139	E13_Lung_6_6_139	E13	Lung	6	6	CAIKVEQSAER	1xCarbamidomethyl [N-Term]; 1xCarbamidomethyl [C1]	1290.64706	O35643; Q9DBG3	AP-1 complex subunit beta-1;AP-2 complex subunit beta	light	25.4140371311909
139	E13_Lung_6_6_139	E13	Lung	6	6	CAMTALSSK	1xCarbamidomethyl [N-Term]; 1xCarbamidomethyl [C1]	968.45396	P80313	T-complex protein 1 subunit eta	light	23.7609104587538
139	E13_Lung_6_6_139	E13	Lung	6	6	AKAGAGSATLSMAYAGAR	""	1653.83771	P08249	"Malate dehydrogenase	mitochondrial"	light
139	E13_Lung_6_6_139	E13	Lung	6	6	CAMTALSSKLISQQKVFFAK	1xCarbamidomethyl [C1]	2258.20356	P80313	T-complex protein 1 subunit eta	light	23.4246338536475
139	E13_Lung_6_6_139	E13	Lung	6	6	EGTIGDMAVLGITESFQVKR	""	2151.11143	P80314	T-complex protein 1 subunit beta	light	25.9086754048363
139	E13_Lung_6_6_139	E13	Lung	6	6	AHYNKR	""	788.4162	Q64475; Q8CGP2; Q64525; Q64524; Q8CGP1; P10854; P70696; Q6ZWY9; Q8CGP0; P10853	Histone H2B type 1-B;Histone H2B type 1-P;Histone H2B type 2-B;Histone H2B type 2-E;Histone H2B type 1-K;Histone H2B type 1-M;Histone H2B type 1-A;histone H2B type 1-C/E/G;Histone H2B type 3-B;histone H2B type 1-F/J/L	light	31.3212409053704
139	E13_Lung_6_6_139	E13	Lung	6	6	GFLWDEGFHQLVVQR	""	1830.92858	Q80UM7	Mannosyl-oligosaccharide glucosidase	light	22.4400716049398
139	E13_Lung_6_6_139	E13	Lung	6	6	GFIYVHKPPVHIR	""	1562.89543	Q08943	FACT complex subunit SSRP1	light	23.7591308323361
139	E13_Lung_6_6_139	E13	Lung	6	6	GFIYVHKPPVHIRFDEISFVNFAR	""	2888.53586	Q08943	FACT complex subunit SSRP1	light	23.5920742546965
139	E13_Lung_6_6_139	E13	Lung	6	6	EGSYSISVLYGEEEVPRSPFKVK	""	2600.32426	Q8BTM8	Filamin-A	light	22.7546199487876
139	E13_Lung_6_6_139	E13	Lung	6	6	GFMVTR	""	710.36541	P19324	Serpin H1	light	28.1806553917992
139	E13_Lung_6_6_139	E13	Lung	6	6	AHVSFKPTVAQQR	""	1468.80192	Q61703	Inter-alpha-trypsin inhibitor heavy chain H2	light	22.1822259627941
139	E13_Lung_6_6_139	E13	Lung	6	6	AHVIVMAATNRPNSIDPALRR	1xOxidation [M6]	2318.25099	Q01853	Transitional endoplasmic reticulum ATPase	light	25.5837998882952
139	E13_Lung_6_6_139	E13	Lung	6	6	CATITPDEKR	1xCarbamidomethyl [N-Term]; 1xCarbamidomethyl [C1]	1190.5834	O88844	Isocitrate dehydrogenase [NADP] cytoplasmic	light	23.9326246862797
139	E13_Lung_6_6_139	E13	Lung	6	6	EGNDLYHEMIESGVINLKDATSK	""	2563.23446	P56480	"ATP synthase subunit beta	mitochondrial"	light
139	E13_Lung_6_6_139	E13	Lung	6	6	GGAGVGSMTK	""	864.42438	Q9CZX8	40S ribosomal protein S19	light	27.5266262791677
139	E13_Lung_6_6_139	E13	Lung	6	6	GGAGVGSMTKIYGGR	""	1410.71581	Q9CZX8	40S ribosomal protein S19	light	25.8281406496117
139	E13_Lung_6_6_139	E13	Lung	6	6	CAVVDVPFGGAK	1xCarbamidomethyl [N-Term]	1219.61397	P26443	"Glutamate dehydrogenase 1	mitochondrial"	light
139	E13_Lung_6_6_139	E13	Lung	6	6	CAYVYK	1xCarbamidomethyl [N-Term]; 1xCarbamidomethyl [C1]	803.37564	O55142	60S ribosomal protein L35a	light	26.8270271833206
139	E13_Lung_6_6_139	E13	Lung	6	6	EGMTAFVEKR	""	1167.58267	Q8BH95	"Enoyl-CoA hydratase	mitochondrial"	light
139	E13_Lung_6_6_139	E13	Lung	6	6	CAYVYKAK	1xCarbamidomethyl [N-Term]	1002.50771	O55142	60S ribosomal protein L35a	light	26.8368038291436
139	E13_Lung_6_6_139	E13	Lung	6	6	EGMTAFVEK	""	1011.48156	Q8BH95	"Enoyl-CoA hydratase	mitochondrial"	light
139	E13_Lung_6_6_139	E13	Lung	6	6	GGCWPR	1xCarbamidomethyl [C3]	732.3246	""	""	light	29.1552938372063
139	E13_Lung_6_6_139	E13	Lung	6	6	EGMNIVEAMER	1xOxidation [M]	1294.5766	P17742	peptidyl-prolyl cis-trans isomerase A	light	21.6721866237921
139	E13_Lung_6_6_139	E13	Lung	6	6	EGMNIVEAMER	""	1278.58168	P17742	peptidyl-prolyl cis-trans isomerase A	light	29.4857864472062
139	E13_Lung_6_6_139	E13	Lung	6	6	CCKAQDQEVCFTEEGPK	3xCarbamidomethyl [C1; C2; C10]	2085.86744	P02772	Alpha-fetoprotein	light	26.2427644545275
139	E13_Lung_6_6_139	E13	Lung	6	6	AHLVAVFNEYQR	""	1446.74882	P97384	annexin A11	light	24.988532965721
139	E13_Lung_6_6_139	E13	Lung	6	6	CCKAQDQEVCFTEEGPKLISK	3xCarbamidomethyl [C1; C2; C10]	2527.16256	P02772	Alpha-fetoprotein	light	29.4747640971694
139	E13_Lung_6_6_139	E13	Lung	6	6	GGDLMAYDR	""	997.44076	P61979-3; P61979-2	Isoform 3 of Heterogeneous nuclear ribonucleoprotein K;Isoform 2 of Heterogeneous nuclear ribonucleoprotein K	light	25.0316196017092
139	E13_Lung_6_6_139	E13	Lung	6	6	EGIVALRR	""	913.55778	P80317	T-complex protein 1 subunit zeta	light	27.7668386163052
139	E13_Lung_6_6_139	E13	Lung	6	6	GGDLMAYDRR	""	1153.54187	P61979-3; P61979-2	Isoform 3 of Heterogeneous nuclear ribonucleoprotein K;Isoform 2 of Heterogeneous nuclear ribonucleoprotein K	light	25.1730501315002
139	E13_Lung_6_6_139	E13	Lung	6	6	EGNDLYHEMIESGVINLKDATSKVALVYGQMNEPPGAR	""	4146.02705	P56480	"ATP synthase subunit beta	mitochondrial"	light
139	E13_Lung_6_6_139	E13	Lung	6	6	GGAESHTFK	""	933.44247	P63254	Cysteine-rich protein 1	light	23.7785838087829
139	E13_Lung_6_6_139	E13	Lung	6	6	AHSSMVGVNLPQK	""	1367.71	P09411	phosphoglycerate kinase 1	light	25.1206528950662
139	E13_Lung_6_6_139	E13	Lung	6	6	GFSLEELR	""	950.49417	P47963	60S ribosomal protein L13	light	26.7514482372295
139	E13_Lung_6_6_139	E13	Lung	6	6	AHSIQIMKVEEIAAGKCR	1xCarbamidomethyl [C17]	2041.06813	P62717	60S ribosomal protein L18a	light	27.1034651885433
139	E13_Lung_6_6_139	E13	Lung	6	6	AHSIQIMKVEEIAAGK	""	1724.93637	P62717	60S ribosomal protein L18a	light	27.8275288098291
139	E13_Lung_6_6_139	E13	Lung	6	6	CASQAGMTAYGTRR	1xCarbamidomethyl [N-Term]; 1xOxidation [M7]	1545.68967	Q9DAW9	Calponin-3	light	24.757930752617
139	E13_Lung_6_6_139	E13	Lung	6	6	GFSPKDVLVR	""	1117.63642	""	""	light	23.2495055594367
139	E13_Lung_6_6_139	E13	Lung	6	6	AHRFPALTPEQKK	1xAcetyl [N-Term]	1564.85944	Q91Y97	fructose-bisphosphate aldolase B	light	24.6625112692467
139	E13_Lung_6_6_139	E13	Lung	6	6	GFSVVADTPELQR	""	1418.72742	Q61792	LIM and SH3 domain protein 1	light	22.8989351187475
139	E13_Lung_6_6_139	E13	Lung	6	6	AHQTGIHATEELKEFFAKAR	1xAcetyl [N-Term]	2326.19385	Q9Z0P5	Twinfilin-2	light	25.7352821490852
139	E13_Lung_6_6_139	E13	Lung	6	6	AHQTGIHATEELKEFFAK	1xAcetyl [N-Term]	2099.05563	Q9Z0P5	Twinfilin-2	light	24.6352974450026
139	E13_Lung_6_6_139	E13	Lung	6	6	GFVDDIIQPSSTR	""	1434.72233	Q99MN9	"propionyl-CoA carboxylase beta chain	mitochondrial"	light
139	E13_Lung_6_6_139	E13	Lung	6	6	GFVFITFKEEDPVKK	""	1783.9629	Q99020	Heterogeneous nuclear ribonucleoprotein A/B	light	26.5729039588074
139	E13_Lung_6_6_139	E13	Lung	6	6	GFVPEKNFR	""	1093.5789	Q569Z6	Thyroid hormone receptor-associated protein 3	light	32.6617610168211
139	E13_Lung_6_6_139	E13	Lung	6	6	GGAEQFMEETER	""	1383.58452	P80313	T-complex protein 1 subunit eta	light	24.7779566755368
139	E13_Lung_6_6_139	E13	Lung	6	6	GFTAAGVLSAHKIIASSPDMDLPTVSALRR	""	3081.65136	Q922Q4	Pyrroline-5-carboxylate reductase 2	light	25.3817138036395
139	E13_Lung_6_6_139	E13	Lung	6	6	CAHIEAKFYEEVHDLER	1xCarbamidomethyl [C1]	2146.00221	Q78ZA7	Nucleosome assembly protein 1-like 4	light	25.8021797837398
139	E13_Lung_6_6_139	E13	Lung	6	6	CAHIEAK	1xCarbamidomethyl [N-Term]; 1xCarbamidomethyl [C1]	828.40325	Q78ZA7	Nucleosome assembly protein 1-like 4	light	23.329533175152
139	E13_Lung_6_6_139	E13	Lung	6	6	EGVEYR	""	752.35734	Q99PT1	rho GDP-dissociation inhibitor 1	light	22.3154076222265
139	E13_Lung_6_6_139	E13	Lung	6	6	EHALLAYTLGVKQLIVGVNK	""	2166.2645	P10126; P62631	Elongation factor 1-alpha 1;Elongation factor 1-alpha 2	light	24.6210824895071
139	E13_Lung_6_6_139	E13	Lung	6	6	GFGFIKLESR	""	1153.63642	Q8VIJ6	"splicing factor	proline- and glutamine-rich"	light
139	E13_Lung_6_6_139	E13	Lung	6	6	GFGFILFK	""	928.5291	Q99020	Heterogeneous nuclear ribonucleoprotein A/B	light	21.2203769991178
139	E13_Lung_6_6_139	E13	Lung	6	6	AKELLGQGLLLR	""	1310.81545	Q8R1B4	Eukaryotic translation initiation factor 3 subunit C	light	26.6671098903637
139	E13_Lung_6_6_139	E13	Lung	6	6	EHALLAYTLGVK	""	1314.74161	P10126; P62631	Elongation factor 1-alpha 1;Elongation factor 1-alpha 2	light	28.46384198393
139	E13_Lung_6_6_139	E13	Lung	6	6	GFGFILFKDSSSVEK	""	1660.8581	Q99020	Heterogeneous nuclear ribonucleoprotein A/B	light	23.140159959651
139	E13_Lung_6_6_139	E13	Lung	6	6	GFGFITFEDEQSVDQAVNMHFHDIMGK	""	3099.39752	Q9JII5-2	Isoform 2 of DAZ-associated protein 1	light	22.7851319917629
139	E13_Lung_6_6_139	E13	Lung	6	6	GFGFITFTNPEHASDAMR	""	1997.91742	O89086	RNA-binding protein 3	light	27.4492141340952
139	E13_Lung_6_6_139	E13	Lung	6	6	EHAALEPR	""	922.47411	Q99KI0	"Aconitate hydratase	mitochondrial"	light
139	E13_Lung_6_6_139	E13	Lung	6	6	AYTEEDLDLVEKGFSNLR	""	2099.02914	Q922D8	"C-1-tetrahydrofolate synthase	cytoplasmic"	light
139	E13_Lung_6_6_139	E13	Lung	6	6	AKELATK	""	760.45633	P12970	60S ribosomal protein L7a	light	22.9290554160224
139	E13_Lung_6_6_139	E13	Lung	6	6	AKEGVVAAAEK	""	1072.5997	O55042	Alpha-synuclein	light	24.1640730768502
139	E13_Lung_6_6_139	E13	Lung	6	6	GFGFVEFEDPR	""	1299.60043	O35326	Serine/arginine-rich splicing factor 5	light	21.0459117712861
139	E13_Lung_6_6_139	E13	Lung	6	6	AYTLGVK	""	751.43487	P10126; P62631	Elongation factor 1-alpha 1;Elongation factor 1-alpha 2	light	24.3415265598591
139	E13_Lung_6_6_139	E13	Lung	6	6	GFGFVSFER	""	1045.51016	P29341	Polyadenylate-binding protein 1	light	25.4939369528801
139	E13_Lung_6_6_139	E13	Lung	6	6	GFGFVTFDDHDPVDK	""	1695.76493	O88569; O88569-2	heterogeneous nuclear ribonucleoproteins A2/B1;Isoform 2 of Heterogeneous nuclear ribonucleoproteins A2/B1	light	22.7748152047979
139	E13_Lung_6_6_139	E13	Lung	6	6	EHALTSGTIK	""	1056.5684	P83940	elongin-C	light	22.9002024652418
139	E13_Lung_6_6_139	E13	Lung	6	6	AKELWQSIHNLEAEKFDLQEK	""	2556.30928	P50752-2	"Isoform A3B of Troponin T	cardiac muscle"	light
139	E13_Lung_6_6_139	E13	Lung	6	6	GFCFITYTDEEPVKK	1xCarbamidomethyl [C3]	1833.87276	Q9Z130	Heterogeneous nuclear ribonucleoprotein D-like	light	24.2366754029188
139	E13_Lung_6_6_139	E13	Lung	6	6	GFCFITYTDEEPVKKLLESR	1xCarbamidomethyl [C3]	2432.21662	Q9Z130	Heterogeneous nuclear ribonucleoprotein D-like	light	24.0170212701537
139	E13_Lung_6_6_139	E13	Lung	6	6	ASEAIKGAVVGIDLGTTNSCVAVMEGK	1xCarbamidomethyl [C20]	2677.35353	P38647	"Stress-70 protein	mitochondrial"	light
139	E13_Lung_6_6_139	E13	Lung	6	6	AKFYPEDVSEELIQDITQR	""	2281.13467	P26041	Moesin	light	24.2912007417566
139	E13_Lung_6_6_139	E13	Lung	6	6	AYPLADAHLTKK	""	1327.73686	Q9D0T1	NHP2-like protein 1	light	25.0570416682481
139	E13_Lung_6_6_139	E13	Lung	6	6	AKFRSNLPAK	""	1131.6633	O55142	60S ribosomal protein L35a	light	26.8936528462868
139	E13_Lung_6_6_139	E13	Lung	6	6	GFEKPSAIQQR	""	1260.66951	P60843; P10630-1; Q91VC3	Eukaryotic initiation factor 4A-I;eukaryotic initiation factor 4A-II;Eukaryotic initiation factor 4A-III	light	25.5287002953245
139	E13_Lung_6_6_139	E13	Lung	6	6	AYQKQPTIFQNK	""	1465.77979	P62281	40S ribosomal protein S11	light	27.9739331878404
139	E13_Lung_6_6_139	E13	Lung	6	6	AKEFTNVYIK	""	1212.6623	P29341	Polyadenylate-binding protein 1	light	25.2433370070037
139	E13_Lung_6_6_139	E13	Lung	6	6	EHEKEVLQK	""	1139.60551	P54227	Stathmin	light	24.3720253038499
139	E13_Lung_6_6_139	E13	Lung	6	6	AKFEELNMDLFR	""	1512.75153	P20029	78 kDa glucose-regulated protein	light	26.6364954082538
139	E13_Lung_6_6_139	E13	Lung	6	6	GFFKKGDVVIVLTGWRPGSGFTNTMR	""	2870.51341	P52480; P52480-2	Pyruvate kinase PKM;Isoform M1 of Pyruvate kinase PKM	light	28.4799270671169
139	E13_Lung_6_6_139	E13	Lung	6	6	GFFKKGDVVIVLTGWRPGSGFTNTMR	1xOxidation [M25]	2886.50833	P52480; P52480-2	Pyruvate kinase PKM;Isoform M1 of Pyruvate kinase PKM	light	24.8265129932718
139	E13_Lung_6_6_139	E13	Lung	6	6	GFFIKPTVF	""	1055.59243	Q9CZS1	"Aldehyde dehydrogenase X	mitochondrial"	light
139	E13_Lung_6_6_139	E13	Lung	6	6	EHAPSIIFMDEIDSIGSSR	""	2104.00154	P62196	26S proteasome regulatory subunit 8	light	22.3906461596255
139	E13_Lung_6_6_139	E13	Lung	6	6	EHAMLAK	""	799.41309	Q8R050	Eukaryotic peptide chain release factor GTP-binding subunit ERF3A	light	24.4405035341731
139	E13_Lung_6_6_139	E13	Lung	6	6	GFGDHIHWR	""	1124.53844	Q9CQU0	Thioredoxin domain-containing protein 12	light	23.2336173364225
139	E13_Lung_6_6_139	E13	Lung	6	6	GFGDLKTPAGLQVLNDYLADK	""	2235.16557	O70251	Elongation factor 1-beta	light	21.4144753074565
139	E13_Lung_6_6_139	E13	Lung	6	6	AKFEELNMDLFR	1xOxidation [M8]	1528.74644	P20029	78 kDa glucose-regulated protein	light	25.6530500557475
139	E13_Lung_6_6_139	E13	Lung	6	6	EGIVALR	""	757.45666	P80317	T-complex protein 1 subunit zeta	light	27.0307024767691
139	E13_Lung_6_6_139	E13	Lung	6	6	GFGFVTFDDHDPVDKIVLQKYHTINGHNAEVR	""	3668.82445	O88569; O88569-2	heterogeneous nuclear ribonucleoproteins A2/B1;Isoform 2 of Heterogeneous nuclear ribonucleoproteins A2/B1	light	26.7718720530111
139	E13_Lung_6_6_139	E13	Lung	6	6	GFGRGGAESHTFK	""	1350.65492	P63254	Cysteine-rich protein 1	light	24.9880183127347
139	E13_Lung_6_6_139	E13	Lung	6	6	AKDPFAHLPK	""	1123.62585	Q9D8N0	elongation factor 1-gamma	light	26.4982000647847
139	E13_Lung_6_6_139	E13	Lung	6	6	GFGSDKESILELITSR	""	1751.9174	P14824	annexin A6	light	26.5723525135857
139	E13_Lung_6_6_139	E13	Lung	6	6	AYYEFREEAYHSR	""	1720.77141	Q00PI9	heterogeneous nuclear ribonucleoprotein U-like protein 2	light	25.2934902244893
139	E13_Lung_6_6_139	E13	Lung	6	6	AKDINQEVYNFLATAGAK	""	1953.00762	Q99KI0	"Aconitate hydratase	mitochondrial"	light
139	E13_Lung_6_6_139	E13	Lung	6	6	CADLSLSPIYPAAR	1xCarbamidomethyl [N-Term]	1533.77299	P37913	DNA ligase 1	light	25.2198146057764
139	E13_Lung_6_6_139	E13	Lung	6	6	EGVREVFEMATR	""	1423.69982	Q62159	Rho-related GTP-binding protein RhoC	light	24.7387972242779
139	E13_Lung_6_6_139	E13	Lung	6	6	EGVLYVGSK	""	951.51457	O55042	Alpha-synuclein	light	22.5126554789759
139	E13_Lung_6_6_139	E13	Lung	6	6	CAGIDVR	1xCarbamidomethyl [N-Term]; 1xCarbamidomethyl [C1]	790.3876	O08663	methionine aminopeptidase 2	light	24.5611272691375
139	E13_Lung_6_6_139	E13	Lung	6	6	AKDDSELEGQVISCLKLR	1xCarbamidomethyl [C14]	2061.06448	Q61543	Golgi apparatus protein 1	light	22.6434539419552
139	E13_Lung_6_6_139	E13	Lung	6	6	EGVHGGLINKKCYEMASHLR	1xCarbamidomethyl [C12]	2299.14342	P62962	profilin-1	light	25.1077157821079
139	E13_Lung_6_6_139	E13	Lung	6	6	EGVHGGLINKK	""	1151.65313	P62962	profilin-1	light	26.8158666628333
139	E13_Lung_6_6_139	E13	Lung	6	6	GFGYKGSSFHR	""	1242.60143	P17742	peptidyl-prolyl cis-trans isomerase A	light	30.9088683576534
139	E13_Lung_6_6_139	E13	Lung	6	6	CAGNEDIITLR	1xCarbamidomethyl [N-Term]	1261.62051	P17918	proliferating cell nuclear antigen	light	25.1720528060684
139	E13_Lung_6_6_139	E13	Lung	6	6	EGVHGGLINKK	1xGlu->pyro-Glu [N-Term]	1133.64257	P62962	profilin-1	light	23.6644444633092
139	E13_Lung_6_6_139	E13	Lung	6	6	GFHTTIDIGVK	""	1187.6419	Q9DAW9	Calponin-3	light	21.9402710253416
139	E13_Lung_6_6_139	E13	Lung	6	6	CAHIEAK	1xPyro-carbamidomethyl [N-Term]	811.3767	Q78ZA7	Nucleosome assembly protein 1-like 4	light	23.4593044084066
139	E13_Lung_6_6_139	E13	Lung	6	6	AKASLNGADIYSGCCTLK	2xCarbamidomethyl [C14; C15]	1928.92046	Q8R081	Heterogeneous nuclear ribonucleoprotein L	light	24.1036105343427
139	E13_Lung_6_6_139	E13	Lung	6	6	AKDQDILDLVSVLHDPETLLR	""	2390.29256	P22907-1	porphobilinogen deaminase	light	24.5714836511219
139	E13_Lung_6_6_139	E13	Lung	6	6	AKEEIYNQLLDKGR	""	1676.89661	Q9QXZ0	Microtubule-actin cross-linking factor 1	light	22.853130982854
139	E13_Lung_6_6_139	E13	Lung	6	6	GFGFVTFSSMAEVDAAMAARPHSIDGR	""	2827.32904	O88569; O88569-2	heterogeneous nuclear ribonucleoproteins A2/B1;Isoform 2 of Heterogeneous nuclear ribonucleoproteins A2/B1	light	26.971825238143
139	E13_Lung_6_6_139	E13	Lung	6	6	GFGFVTFSSMAEVDAAMAARPHSIDGRVVEPK	""	3379.65619	O88569; O88569-2	heterogeneous nuclear ribonucleoproteins A2/B1;Isoform 2 of Heterogeneous nuclear ribonucleoproteins A2/B1	light	27.116274933497
139	E13_Lung_6_6_139	E13	Lung	6	6	GFGFVTFSSMAEVDAAMAARPHSIDGRVVEPKR	""	3535.7573	O88569; O88569-2	heterogeneous nuclear ribonucleoproteins A2/B1;Isoform 2 of Heterogeneous nuclear ribonucleoproteins A2/B1	light	26.1035288091461
139	E13_Lung_6_6_139	E13	Lung	6	6	GFGFVTYATVEEVDAAMNARPHK	""	2510.21327	P49312-1	Heterogeneous nuclear ribonucleoprotein A1	light	25.6356798067143
139	E13_Lung_6_6_139	E13	Lung	6	6	GFGFVTYATVEEVDAAMNARPHKVDGR	""	2937.4312	P49312-1	Heterogeneous nuclear ribonucleoprotein A1	light	27.3740710264188
139	E13_Lung_6_6_139	E13	Lung	6	6	GFGFVTYATVEEVDAAMNARPHKVDGR	1xOxidation [M17]	2953.42612	P49312-1	Heterogeneous nuclear ribonucleoprotein A1	light	23.7134463009726
139	E13_Lung_6_6_139	E13	Lung	6	6	GFGFVTYATVEEVDAAMNARPHKVDGRVVEPK	""	3489.75835	P49312-1	Heterogeneous nuclear ribonucleoprotein A1	light	26.6339673954331
139	E13_Lung_6_6_139	E13	Lung	6	6	GFGFVTYSCVEEVDAAMCARPHKVDGR	2xCarbamidomethyl [C9; C18]	3058.39681	Q8BG05-2; Q8BG05	Isoform 2 of Heterogeneous nuclear ribonucleoprotein A3;Heterogeneous nuclear ribonucleoprotein A3	light	26.7792995170849
139	E13_Lung_6_6_139	E13	Lung	6	6	GFGFVTFDDHDPVDKIVLQK	""	2277.15501	O88569; O88569-2	heterogeneous nuclear ribonucleoproteins A2/B1;Isoform 2 of Heterogeneous nuclear ribonucleoproteins A2/B1	light	24.530774793863
139	E13_Lung_6_6_139	E13	Lung	6	6	GFGFVTYSCVEEVDAAMCARPHKVDGRVVEPK	2xCarbamidomethyl [C9; C18]	3610.72395	Q8BG05-2; Q8BG05	Isoform 2 of Heterogeneous nuclear ribonucleoprotein A3;Heterogeneous nuclear ribonucleoprotein A3	light	24.4375141546982
139	E13_Lung_6_6_139	E13	Lung	6	6	GFGFVYFQSHDAADKAAVVK	""	2157.07636	Q9CX86	Heterogeneous nuclear ribonucleoprotein A0	light	24.9762544333246
139	E13_Lung_6_6_139	E13	Lung	6	6	GFGFVYFQSHDAADKAAVVKFHPIQGHR	""	3129.58058	Q9CX86	Heterogeneous nuclear ribonucleoprotein A0	light	25.6374348098281
139	E13_Lung_6_6_139	E13	Lung	6	6	AKECWEQEHEER	1xCarbamidomethyl [C4]	1630.69144	Q9WUZ5	"Troponin I	slow skeletal muscle"	light
139	E13_Lung_6_6_139	E13	Lung	6	6	EGVVEITGKHEERQDEHGYISR	""	2568.24372	P14602	Heat shock protein beta-1	light	25.5216663822148
139	E13_Lung_6_6_139	E13	Lung	6	6	AKEALITASETLKER	""	1659.92758	Q8CG47	Structural maintenance of chromosomes protein 4	light	23.2968253490564
139	E13_Lung_6_6_139	E13	Lung	6	6	AKEAAEQDVEKK	""	1345.69578	P47963	60S ribosomal protein L13	light	25.3699466417029
139	E13_Lung_6_6_139	E13	Lung	6	6	AKEAAEQDVEK	""	1217.60082	P47963	60S ribosomal protein L13	light	22.5024480973239
139	E13_Lung_6_6_139	E13	Lung	6	6	AYVSLFMR	""	986.5128	Q6PDQ2	Chromodomain-helicase-DNA-binding protein 4	light	22.2469066978437
139	E13_Lung_6_6_139	E13	Lung	6	6	AYVSTLMGVPGR	""	1250.65617	Q9DCH4	Eukaryotic translation initiation factor 3 subunit F	light	23.19427607753
139	E13_Lung_6_6_139	E13	Lung	6	6	AKDVKFGADAR	""	1177.6324	P63038-1	"60 kDa heat shock protein	mitochondrial"	light
139	E13_Lung_6_6_139	E13	Lung	6	6	CGETGHVAINCSK	1xCarbamidomethyl [C11]; 1xPyro-carbamidomethyl [N-Term]	1415.60421	P53996-1	Cellular nucleic acid-binding protein	light	23.6809427908672
139	E13_Lung_6_6_139	E13	Lung	6	6	GGDRIPADLR	""	1069.57488	Q8VDN2	Sodium/potassium-transporting ATPase subunit alpha-1	light	23.6278982486044
139	E13_Lung_6_6_139	E13	Lung	6	6	GGQLQEQLTQQLSQALSSAVAGRLER	""	2768.46494	Q3UJB9	Enhancer of mRNA-decapping protein 4	light	23.677229556948
139	E13_Lung_6_6_139	E13	Lung	6	6	EGDLLFTVAKDPIVNVWYSVNGER	""	2721.38826	Q9QZD9	Eukaryotic translation initiation factor 3 subunit I	light	23.7822846961049
139	E13_Lung_6_6_139	E13	Lung	6	6	AGTQIENIDEDFRDGLK	""	1920.92976	P57780	Alpha-actinin-4	light	23.3886789926328
139	E13_Lung_6_6_139	E13	Lung	6	6	AGTGVDNVDLEAATRK	""	1616.82384	Q61753	D-3-phosphoglycerate dehydrogenase	light	25.5921294167855
139	E13_Lung_6_6_139	E13	Lung	6	6	AGTGENAPWVVEDELVKK	""	1941.99163	Q9Z277	Tyrosine-protein kinase BAZ1B	light	23.6960853262101
139	E13_Lung_6_6_139	E13	Lung	6	6	GGRQHHAPYHQQHHQGPPPGGPGPR	""	2687.29474	Q8VIJ6	"splicing factor	proline- and glutamine-rich"	light
139	E13_Lung_6_6_139	E13	Lung	6	6	EGALCEENMR	1xCarbamidomethyl [C5]	1208.50343	P58252	Elongation factor 2	light	27.4905402868633
139	E13_Lung_6_6_139	E13	Lung	6	6	CFGFVTYSNVEEADAAMAASPHAVDGNTVELKR	1xCarbamidomethyl [N-Term]	3556.64714	Q9CX86	Heterogeneous nuclear ribonucleoprotein A0	light	25.4138807102785
139	E13_Lung_6_6_139	E13	Lung	6	6	AGSRYEDSNNLGTSHLLR	""	1989.97369	Q9DB77	"Cytochrome b-c1 complex subunit 2	mitochondrial"	light
139	E13_Lung_6_6_139	E13	Lung	6	6	AGSRLETVGSVFSR	1xAcetyl [N-Term]	1507.78633	Q8VE22	"28S ribosomal protein S23	mitochondrial"	light
139	E13_Lung_6_6_139	E13	Lung	6	6	GGSLPKVEAK	""	985.56767	Q61937	Nucleophosmin	light	21.1664426248113
139	E13_Lung_6_6_139	E13	Lung	6	6	AGSRASAPATPLSPTRLSR	""	1896.04098	P14733	Lamin-B1	light	26.3929210047429
139	E13_Lung_6_6_139	E13	Lung	6	6	GGSMLGTKR	""	906.48256	P12382	"ATP-dependent 6-phosphofructokinase	liver type"	light
139	E13_Lung_6_6_139	E13	Lung	6	6	AGSNVMQTFTFYASEDKLENRGNYVAEK	""	3169.4895	O35490	Betaine--homocysteine S-methyltransferase 1	light	21.088545480496
139	E13_Lung_6_6_139	E13	Lung	6	6	CFGPTAQAAQLESSKK	1xCarbamidomethyl [C1]	1722.84795	Q64737	trifunctional purine biosynthetic protein adenosine-3	light	24.1604368107348
139	E13_Lung_6_6_139	E13	Lung	6	6	GGQALRDAGYEFDICFTSVQKR	1xCarbamidomethyl [C15]	2518.21433	Q9DBJ1	Phosphoglycerate mutase 1	light	19.8068129274976
139	E13_Lung_6_6_139	E13	Lung	6	6	AGVAPLQVK	""	882.54073	Q8BTM8	Filamin-A	light	24.4789882905941
139	E13_Lung_6_6_139	E13	Lung	6	6	AGVIFPVGR	""	915.54106	Q9QZQ8-1; Q8CCK0	Core histone macro-H2A.1;Core histone macro-H2A.2	light	29.418112165207
139	E13_Lung_6_6_139	E13	Lung	6	6	GGNIGDGGGAADR	""	1116.50284	Q01853	Transitional endoplasmic reticulum ATPase	light	23.5614188272446
139	E13_Lung_6_6_139	E13	Lung	6	6	CEPIIMTVPR	1xCarbamidomethyl [N-Term]; 1xCarbamidomethyl [C1]	1215.62243	Q920M5-4; Q9WUM4	Isoform D of Coronin-6;coronin-1C	light	24.0498455588963
139	E13_Lung_6_6_139	E13	Lung	6	6	EGEFVAQFK	""	1054.52039	P50580	proliferation-associated protein 2G4	light	26.6917509990455
139	E13_Lung_6_6_139	E13	Lung	6	6	AGVLAHLEEER	""	1223.63788	Q8VDD5; Q61879	Myosin-9;Myosin-10	light	26.2581392089363
139	E13_Lung_6_6_139	E13	Lung	6	6	AGVLAGHDNRVSCLGVTDDGMAVATGSWDSFLK	1xCarbamidomethyl [C13]	3406.61545	P62874; P62880	Guanine nucleotide-binding protein G(I)/G(S)/G(T) subunit beta-1;Guanine nucleotide-binding protein G(I)/G(S)/G(T) subunit beta-2	light	22.6541795117911
139	E13_Lung_6_6_139	E13	Lung	6	6	AGVLAGHDNR	""	1009.51737	P62874; P62880	Guanine nucleotide-binding protein G(I)/G(S)/G(T) subunit beta-1;Guanine nucleotide-binding protein G(I)/G(S)/G(T) subunit beta-2	light	24.4961661132954
139	E13_Lung_6_6_139	E13	Lung	6	6	GGNMKEVFTR	""	1138.56735	Q04447	Creatine kinase B-type	light	21.0702949145165
139	E13_Lung_6_6_139	E13	Lung	6	6	GGNRFEPYSNPTKR	""	1622.80338	Q9D0E1	Heterogeneous nuclear ribonucleoprotein M	light	26.3856499141826
139	E13_Lung_6_6_139	E13	Lung	6	6	CESAFLSK	1xCarbamidomethyl [N-Term]; 1xCarbamidomethyl [C1]	941.43969	Q8BP67	60S ribosomal protein L24	light	27.6011982598942
139	E13_Lung_6_6_139	E13	Lung	6	6	EGEEAGPGDPLLEAVPKAGNEKDVSA	""	2579.24713	Q61081	Hsp90 co-chaperone Cdc37	light	26.7193058817098
139	E13_Lung_6_6_139	E13	Lung	6	6	EGEEAGPGDPLLEAVPK	""	1707.84357	Q61081	Hsp90 co-chaperone Cdc37	light	25.1693909155734
139	E13_Lung_6_6_139	E13	Lung	6	6	GGPISFSSSR	""	994.49523	Q61879	Myosin-10	light	23.2030529620299
139	E13_Lung_6_6_139	E13	Lung	6	6	CESAFLSKR	1xCarbamidomethyl [N-Term]; 1xCarbamidomethyl [C1]	1097.5408	Q8BP67	60S ribosomal protein L24	light	25.669624176592
139	E13_Lung_6_6_139	E13	Lung	6	6	AGVAPLQVKVQGPK	""	1391.83691	Q8BTM8	Filamin-A	light	23.9811301626934
139	E13_Lung_6_6_139	E13	Lung	6	6	EGDVLTLLESEREAR	""	1716.87627	P62858	40S ribosomal protein S28	light	21.2669339111318
139	E13_Lung_6_6_139	E13	Lung	6	6	GGTESDLTVSR	""	1121.54331	Q99LB7	"Sarcosine dehydrogenase	mitochondrial"	light
139	E13_Lung_6_6_139	E13	Lung	6	6	EFSPFGSITSAK	""	1270.63139	""	""	light	28.4972945759619
139	E13_Lung_6_6_139	E13	Lung	6	6	EFSITDVVPYPISLR	""	1735.92651	Q61316	Heat shock 70 kDa protein 4	light	24.7925066435661
139	E13_Lung_6_6_139	E13	Lung	6	6	CGDSVYAAEKIIGAGKPWHKNCFR	2xCarbamidomethyl [C1; C22]	2764.34463	P97314	Cysteine and glycine-rich protein 2	light	23.601572452439
139	E13_Lung_6_6_139	E13	Lung	6	6	GGYVLHIGTIYGNLKVGDQVR	""	2259.22443	Q8BGQ7	"Alanine--tRNA ligase	cytoplasmic"	light
139	E13_Lung_6_6_139	E13	Lung	6	6	GHAVGDIPGVR	""	1077.57997	P62267	40S ribosomal protein S23	light	28.5604002899259
139	E13_Lung_6_6_139	E13	Lung	6	6	CGEEIAVQFVDMVKGK	1xCarbamidomethyl [C1]	1809.88737	Q61753	D-3-phosphoglycerate dehydrogenase	light	23.7179211422007
139	E13_Lung_6_6_139	E13	Lung	6	6	CGEMAQAASAAVTR	1xCarbamidomethyl [N-Term]; 1xCarbamidomethyl [C1]	1422.64641	Q9Z1Q9	Valine--tRNA ligase	light	24.0961210823327
139	E13_Lung_6_6_139	E13	Lung	6	6	EFPTVPLVK	""	1029.59791	Q91ZJ5-1	UTP--glucose-1-phosphate uridylyltransferase	light	23.9884991177456
139	E13_Lung_6_6_139	E13	Lung	6	6	GHFEAFGTLTDCVVVVNPQTKR	1xCarbamidomethyl [C12]	2475.2449	Q9CX86	Heterogeneous nuclear ribonucleoprotein A0	light	25.6144120657893
139	E13_Lung_6_6_139	E13	Lung	6	6	AGQAFRKFLPLFDR	1xAcetyl [N-Term]	1707.93294	Q64433	"10 kDa heat shock protein	mitochondrial"	light
139	E13_Lung_6_6_139	E13	Lung	6	6	EFNSYGSR	""	959.42174	P28271	Cytoplasmic aconitate hydratase	light	24.97487906923
139	E13_Lung_6_6_139	E13	Lung	6	6	GHFGLFPANYVK	""	1349.70008	P49710	Hematopoietic lineage cell-specific protein	light	23.3195158456555
139	E13_Lung_6_6_139	E13	Lung	6	6	GHFGPINSVAFHPDGK	""	1679.82886	Q9QZD9	Eukaryotic translation initiation factor 3 subunit I	light	29.8791147088629
139	E13_Lung_6_6_139	E13	Lung	6	6	GHFGPINSVAFHPDGKSYSSGGEDGYVR	""	2937.35506	Q9QZD9	Eukaryotic translation initiation factor 3 subunit I	light	24.7494966023377
139	E13_Lung_6_6_139	E13	Lung	6	6	GHFPFTHVR	""	1097.56392	Q64010-1	Adapter molecule crk	light	25.3757324336995
139	E13_Lung_6_6_139	E13	Lung	6	6	EFNAEVHRK	""	1129.57488	P47962	60S ribosomal protein L5	light	24.0691041639923
139	E13_Lung_6_6_139	E13	Lung	6	6	GGYIGSTYFER	""	1249.58478	P61082	NEDD8-conjugating enzyme Ubc12	light	26.3871164763184
139	E13_Lung_6_6_139	E13	Lung	6	6	AGQTVTVWAAGAGATHSPPSTLVWK	""	2493.28848	P21619	Lamin-B2	light	21.5185896489491
139	E13_Lung_6_6_139	E13	Lung	6	6	AGQVAAANKKH	""	1094.60652	Q9CZX8	40S ribosomal protein S19	light	23.5964066921701
139	E13_Lung_6_6_139	E13	Lung	6	6	CFIVGADNVGSKQMQQIR	1xCarbamidomethyl [C1]	2051.01609	P14869	60S acidic ribosomal protein P0	light	25.8522566032142
139	E13_Lung_6_6_139	E13	Lung	6	6	CFLVYSER	1xCarbamidomethyl [N-Term]	1073.50844	Q9CW46	Ribonucleoprotein PTB-binding 1	light	25.6753075879435
139	E13_Lung_6_6_139	E13	Lung	6	6	GGTVKAASGFNATEDAQTLRK	""	2122.08872	P97429	annexin A4	light	26.7568392799982
139	E13_Lung_6_6_139	E13	Lung	6	6	EFVPVGKIPDTHSR	""	1581.83837	Q8C7E7	Starch-binding domain-containing protein 1	light	23.6794709181195
139	E13_Lung_6_6_139	E13	Lung	6	6	AGRSEAVVEYVFSGSR	""	1713.85547	Q78PY7	staphylococcal nuclease domain-containing protein 1	light	26.5503154562989
139	E13_Lung_6_6_139	E13	Lung	6	6	GGVDQIHIKPGAK	""	1319.74301	P35550	rRNA 2'-O-methyltransferase fibrillarin	light	24.2193416654365
139	E13_Lung_6_6_139	E13	Lung	6	6	CFSQSSHLIQHQR	1xCarbamidomethyl [N-Term]	1627.77578	Q9ERU3	zinc finger protein 22	light	21.5146485680538
139	E13_Lung_6_6_139	E13	Lung	6	6	GGVIAGSPAPPELIR	""	1433.81109	Q8VCW8	"Acyl-CoA synthetase family member 2	mitochondrial"	light
139	E13_Lung_6_6_139	E13	Lung	6	6	CFVKLPEGTTPEK	1xCarbamidomethyl [C1]	1505.76684	Q921I1	Serotransferrin	light	24.8313201717045
139	E13_Lung_6_6_139	E13	Lung	6	6	CGACEKTVYHAEEIQCNGR	3xCarbamidomethyl [C1; C4; C16]	2281.9747	P50462	Cysteine and glycine-rich protein 3	light	24.1333375592144
139	E13_Lung_6_6_139	E13	Lung	6	6	AGRLPACVVDCGTGYTK	1xAcetyl [N-Term]; 2xCarbamidomethyl [C7; C11]	1866.88368	Q99JY9	actin-related protein 3	light	26.1628344560855
139	E13_Lung_6_6_139	E13	Lung	6	6	CGDLVFAK	1xCarbamidomethyl [N-Term]; 1xCarbamidomethyl [C1]	909.44986	P51859	hepatoma-derived growth factor	light	25.1896759299428
139	E13_Lung_6_6_139	E13	Lung	6	6	AGRFGTKGLAITFVSDENDAK	""	2197.12477	Q9Z1N5	spliceosome RNA helicase DDX39B	light	25.9986330794674
139	E13_Lung_6_6_139	E13	Lung	6	6	GGVSLPALKKALAAGGYDVEK	""	2044.14372	P43276	Histone H1.5	light	22.654958933985
139	E13_Lung_6_6_139	E13	Lung	6	6	GGVVGIKVDKGVVPLAGTNGETTTQGLDGLSER	""	3224.71211	P05064	fructose-bisphosphate aldolase A	light	26.1726307688776
139	E13_Lung_6_6_139	E13	Lung	6	6	GGYDVEKNNSR	""	1238.576	P43276	Histone H1.5	light	24.9888624327567
139	E13_Lung_6_6_139	E13	Lung	6	6	EFTEREQGEVR	""	1379.65498	Q9R0P9	Ubiquitin carboxyl-terminal hydrolase isozyme L1	light	23.8197749627445
139	E13_Lung_6_6_139	E13	Lung	6	6	GGVKRISGLIYEETR	""	1677.92824	P62806	histone H4	light	27.8111300160051
139	E13_Lung_6_6_139	E13	Lung	6	6	GGNFGFGDSR	""	1013.44353	O88569; O88569-2	heterogeneous nuclear ribonucleoproteins A2/B1;Isoform 2 of Heterogeneous nuclear ribonucleoproteins A2/B1	light	26.9583682746323
139	E13_Lung_6_6_139	E13	Lung	6	6	GGIVSQVKVPK	""	1111.68337	Q02053	Ubiquitin-like modifier-activating enzyme 1	light	21.5525269829222
139	E13_Lung_6_6_139	E13	Lung	6	6	AHGQDLGTAGSCLRK	1xCarbamidomethyl [C12]	1570.77545	P02463	Collagen alpha-1(IV) chain	light	20.802349119729
139	E13_Lung_6_6_139	E13	Lung	6	6	EGIILFKEK	""	1076.63502	P32067	Lupus La protein homolog	light	23.0239962519766
139	E13_Lung_6_6_139	E13	Lung	6	6	GGFKNTTPDELLSAVLTAVLQDVR	""	2544.36679	Q921H8	"3-ketoacyl-CoA thiolase A	peroxisomal"	light
139	E13_Lung_6_6_139	E13	Lung	6	6	CDENILWLDYKNICKVVEVGSK	2xCarbamidomethyl [C1; C14]	2682.32658	P52480; P52480-2	Pyruvate kinase PKM;Isoform M1 of Pyruvate kinase PKM	light	23.355046568347
139	E13_Lung_6_6_139	E13	Lung	6	6	CDFTEDQTAEFKEAFQLFDRTGDGK	1xAcetyl [N-Term]; 1xCarbamidomethyl [C1]	2997.32071	Q60605	Myosin light polypeptide 6	light	24.7522939670858
139	E13_Lung_6_6_139	E13	Lung	6	6	AHGNSGMVR	""	928.44176	O55142	60S ribosomal protein L35a	light	28.1036571123322
139	E13_Lung_6_6_139	E13	Lung	6	6	GGGDLPNSQEALQK	""	1413.69685	Q99LD8	"N(G)	N(G)-dimethylarginine dimethylaminohydrolase 2"	light
139	E13_Lung_6_6_139	E13	Lung	6	6	AHGLLAEENRGLGER	""	1621.84049	E9Q7G0	nuclear mitotic apparatus protein 1	light	25.4737173911773
139	E13_Lung_6_6_139	E13	Lung	6	6	AHGKKVLTSLGLGVK	""	1507.93187	P04444	Hemoglobin subunit beta-H1	light	25.8784577242825
139	E13_Lung_6_6_139	E13	Lung	6	6	CDKTVYFAEK	1xCarbamidomethyl [N-Term]; 1xCarbamidomethyl [C1]	1260.5929	Q9DCT8	Cysteine-rich protein 2	light	24.4171430075602
139	E13_Lung_6_6_139	E13	Lung	6	6	CDIDIR	1xCarbamidomethyl [N-Term]; 1xCarbamidomethyl [C1]	791.37161	P63268; Q9Z2N8; P62737; P68134; P68033	"actin	gamma-enteric smooth muscle;Actin-like protein 6A;Actin	aortic smooth muscle;Actin
139	E13_Lung_6_6_139	E13	Lung	6	6	GGGGGGPGEGFDVAKTGDAR	""	1761.81506	P32233	developmentally-regulated GTP-binding protein 1	light	21.0889019215608
139	E13_Lung_6_6_139	E13	Lung	6	6	AHGKKVITAFNDGLNHLDSLK	""	2278.23024	P02088	Hemoglobin subunit beta-1	light	25.8936529562132
139	E13_Lung_6_6_139	E13	Lung	6	6	GGGGNFGPGPGSNFR	""	1377.62944	O88569; O88569-2	heterogeneous nuclear ribonucleoproteins A2/B1;Isoform 2 of Heterogeneous nuclear ribonucleoproteins A2/B1	light	25.917394935381
139	E13_Lung_6_6_139	E13	Lung	6	6	GGGGNFGPGPGSNFRGGSDGYGSGR	""	2270.99219	O88569; O88569-2	heterogeneous nuclear ribonucleoproteins A2/B1;Isoform 2 of Heterogeneous nuclear ribonucleoproteins A2/B1	light	26.8005581029149
139	E13_Lung_6_6_139	E13	Lung	6	6	GGGGQYFAKPR	""	1137.57997	P49312-1	Heterogeneous nuclear ribonucleoprotein A1	light	25.1451166477893
139	E13_Lung_6_6_139	E13	Lung	6	6	GGGHVAQIYAIR	""	1241.67493	P14131	40S ribosomal protein S16	light	26.7475722795286
139	E13_Lung_6_6_139	E13	Lung	6	6	GGGHVAQIYAIRQSISK	""	1784.97659	P14131	40S ribosomal protein S16	light	26.5638325672615
139	E13_Lung_6_6_139	E13	Lung	6	6	CDELTR	1xCarbamidomethyl [N-Term]; 1xCarbamidomethyl [C1]	793.35088	Q61656	probable ATP-dependent RNA helicase DDX5	light	25.6920244802688
139	E13_Lung_6_6_139	E13	Lung	6	6	AHGSVVKSEDYAFPTYADRR	""	2269.09962	P19783	"Cytochrome c oxidase subunit 4 isoform 1	mitochondrial"	light
139	E13_Lung_6_6_139	E13	Lung	6	6	GGFCNFMHLKPISR	1xCarbamidomethyl [C4]	1663.81956	Q9D883	Splicing factor U2AF 35 kDa subunit	light	26.1015648822214
139	E13_Lung_6_6_139	E13	Lung	6	6	EGILQSR	""	802.44174	Q9EPC1	alpha-parvin	light	24.6633772052989
139	E13_Lung_6_6_139	E13	Lung	6	6	CCLTYCFNKPEDK	Carbamidomethyl [C]; 1xCarbamidomethyl [N-Term]	1734.72842	P62983	Ubiquitin-40S ribosomal protein S27a	light	27.8948405977985
139	E13_Lung_6_6_139	E13	Lung	6	6	AHLMEIQVNGGTVAEKLDWAR	""	2338.19722	P27659	60S ribosomal protein L3	light	25.4146740796968
139	E13_Lung_6_6_139	E13	Lung	6	6	EGISQEALHTQMLTAVQEISHLIEPLASAAR	""	3343.73146	P26039	Talin-1	light	20.9143657872746
139	E13_Lung_6_6_139	E13	Lung	6	6	EGLRGPRGDQGPVGR	""	1550.81461	Q01149	Collagen alpha-2(I) chain	light	22.7174611190374
139	E13_Lung_6_6_139	E13	Lung	6	6	EGIPPQQQR	""	1052.54833	P29595	NEDD8	light	25.5706030576534
139	E13_Lung_6_6_139	E13	Lung	6	6	AHLLADMAHISGLVAAK	""	1717.94179	""	""	light	26.5550987559826
139	E13_Lung_6_6_139	E13	Lung	6	6	EGIPPDQQR	""	1039.5167	P62984; P62983	Ubiquitin-60S ribosomal protein L40;Ubiquitin-40S ribosomal protein S27a	light	22.262252518515
139	E13_Lung_6_6_139	E13	Lung	6	6	CCSGAIIVLTK	1xCarbamidomethyl [C2]; 1xCarbamidomethyl [N-Term]	1221.63299	P52480	Pyruvate kinase PKM	light	21.5334129128796
139	E13_Lung_6_6_139	E13	Lung	6	6	AHLGTALKANPFGGASHAKGIVLEK	""	2487.38305	P62267	40S ribosomal protein S23	light	25.1713212832888
139	E13_Lung_6_6_139	E13	Lung	6	6	CDIDIRKDLYANNVLSGGTTMYPGIADR	1xCarbamidomethyl [N-Term]	3128.51394	P63268; P62737; P68033	"actin	gamma-enteric smooth muscle;Actin	aortic smooth muscle;Actin
139	E13_Lung_6_6_139	E13	Lung	6	6	AHLGTALKANPFGGASHAK	""	1847.98749	P62267	40S ribosomal protein S23	light	27.4497044265859
139	E13_Lung_6_6_139	E13	Lung	6	6	CCSGAIIVLTKSGR	Carbamidomethyl [C]; 1xCarbamidomethyl [N-Term]	1521.78759	P52480	Pyruvate kinase PKM	light	27.6804319485053
139	E13_Lung_6_6_139	E13	Lung	6	6	GGENVKAINQQTGAFVEISR	""	2118.09381	Q3U0V1	Far upstream element-binding protein 2	light	24.563759994173
139	E13_Lung_6_6_139	E13	Lung	6	6	EGIPALDNFLDKL	""	1444.76822	P58252	Elongation factor 2	light	25.0783250033927
139	E13_Lung_6_6_139	E13	Lung	6	6	AHLDATTVLSR	""	1183.64296	P56480	"ATP synthase subunit beta	mitochondrial"	light
139	E13_Lung_6_6_139	E13	Lung	6	6	AHKQIYYSDKYFDEHYEYR	1xAcetyl [N-Term]	2597.17318	P56390	cyclin-dependent kinases regulatory subunit 2	light	24.6634512614999
139	E13_Lung_6_6_139	E13	Lung	6	6	GGEQINKIQQDSGCKVQISPDSGGLPER	1xCarbamidomethyl [C14]	2997.46944	Q3U0V1	Far upstream element-binding protein 2	light	23.1067836803315
139	E13_Lung_6_6_139	E13	Lung	6	6	EGLMTTVHAITATQK	""	1600.83632	P16858	glyceraldehyde-3-phosphate dehydrogenase	light	21.7251860795296
139	E13_Lung_6_6_139	E13	Lung	6	6	AHGTHPAISTLAR	""	1331.71786	Q8VDR9-1	Dedicator of cytokinesis protein 6	light	23.3451898644744
139	E13_Lung_6_6_139	E13	Lung	6	6	GGFCEVCK	2xCarbamidomethyl [C4; C7]	956.39645	Q61207	Prosaposin	light	25.9276512077726
139	E13_Lung_6_6_139	E13	Lung	6	6	GGFCEVCKK	2xCarbamidomethyl [C4; C7]	1084.49141	Q61207	Prosaposin	light	26.07309316074
139	E13_Lung_6_6_139	E13	Lung	6	6	AHGGYSVFAGVGER	""	1406.68114	P56480	"ATP synthase subunit beta	mitochondrial"	light
139	E13_Lung_6_6_139	E13	Lung	6	6	AHAAIRENPVYEKKPK	""	1851.02354	P47962	60S ribosomal protein L5	light	23.2809467280666
139	E13_Lung_6_6_139	E13	Lung	6	6	CEFQDAYVLLSEKK	1xCarbamidomethyl [N-Term]; 1xCarbamidomethyl [C1]	1729.84655	P63038-1	"60 kDa heat shock protein	mitochondrial"	light
139	E13_Lung_6_6_139	E13	Lung	6	6	GGKVLQEDTLPDLHTKYIVDADDR	""	2698.36825	P18572-1	Basigin	light	27.3409029676813
139	E13_Lung_6_6_139	E13	Lung	6	6	AHAAIRENPVYEK	""	1497.78085	P47962	60S ribosomal protein L5	light	21.8353286814011
139	E13_Lung_6_6_139	E13	Lung	6	6	CEGINISGNFYR	1xCarbamidomethyl [N-Term]; 1xCarbamidomethyl [C1]	1429.65287	P19253	60S ribosomal protein L13a	light	27.5266740254183
139	E13_Lung_6_6_139	E13	Lung	6	6	AGYTDQVVIGMDVAASEFYR	""	2192.03284	P17182	alpha-enolase	light	23.946510641298
139	E13_Lung_6_6_139	E13	Lung	6	6	GGLGLILKR	""	926.61456	Q9Z2X2	26S proteasome non-ATPase regulatory subunit 10	light	24.9447090677919
139	E13_Lung_6_6_139	E13	Lung	6	6	GGIMLPEKSQGK	""	1244.66673	Q64433	"10 kDa heat shock protein	mitochondrial"	light
139	E13_Lung_6_6_139	E13	Lung	6	6	AGYDVEKNNSR	""	1252.59165	P43274; P43275; P15864; Q07133; P43277	Histone H1.4;Histone H1.1;Histone H1.2;Histone H1t;Histone H1.3	light	26.2321868265006
139	E13_Lung_6_6_139	E13	Lung	6	6	CEKPFLGHR	1xCarbamidomethyl [N-Term]	1143.57277	Q99JW4	LIM and senescent cell antigen-like-containing domain protein 1	light	24.6346802353186
139	E13_Lung_6_6_139	E13	Lung	6	6	EGFEKISKGANPVEIR	""	1773.94937	P63038-1	"60 kDa heat shock protein	mitochondrial"	light
139	E13_Lung_6_6_139	E13	Lung	6	6	AGVSQVLNRLTFASTLSHLR	""	2170.20911	Q8CFI7	DNA-directed RNA polymerase II subunit RPB2	light	23.4122640764423
139	E13_Lung_6_6_139	E13	Lung	6	6	GGIVDEGALLR	""	1099.6106	Q61753	D-3-phosphoglycerate dehydrogenase	light	27.0531413730205
139	E13_Lung_6_6_139	E13	Lung	6	6	GGIVDEGALLRALQSGQCAGAALDVFTEEPPRDR	1xCarbamidomethyl [C18]	3568.78127	Q61753	D-3-phosphoglycerate dehydrogenase	light	24.9057610300939
139	E13_Lung_6_6_139	E13	Lung	6	6	GGLVDEK	""	717.37775	P56546-1; O88712-1	c-terminal-binding protein 2;C-terminal-binding protein 1	light	23.0983823326959
139	E13_Lung_6_6_139	E13	Lung	6	6	GGLVDEKALAQALKEGR	""	1754.97592	P56546-1; O88712-1	c-terminal-binding protein 2;C-terminal-binding protein 1	light	26.6779100926108
139	E13_Lung_6_6_139	E13	Lung	6	6	AGVNTVTTLVENKK	""	1473.82713	P12970	60S ribosomal protein L7a	light	28.6200051472158
139	E13_Lung_6_6_139	E13	Lung	6	6	GGIVGMTLPIAR	""	1184.68199	""	""	light	28.6516448460548
139	E13_Lung_6_6_139	E13	Lung	6	6	EGGLLTLAGAK	""	1029.59389	Q8BVI4	dihydropteridine reductase	light	23.8985772631445
139	E13_Lung_6_6_139	E13	Lung	6	6	GGKPEPPAMPQPVPTA	""	1573.80429	P62908	40S ribosomal protein S3	light	25.6061884192835
139	E13_Lung_6_6_139	E13	Lung	6	6	GGGTHRSGQGAFGNMCR	1xCarbamidomethyl [C16]	1749.76563	Q9D8E6	60S ribosomal protein L4	light	24.1454072947118
139	E13_Lung_6_6_139	E13	Lung	6	6	GGGTHRSGQGAFGNMCRGGR	1xCarbamidomethyl [C16]	2019.90967	Q9D8E6	60S ribosomal protein L4	light	25.6129210145213
139	E13_Lung_6_6_139	E13	Lung	6	6	CDVDIRK	1xPyro-carbamidomethyl [N-Term]	888.42438	Q8BFZ3; P60710; P63260	"Beta-actin-like protein 2;Actin	cytoplasmic 1;Actin	cytoplasmic 2"
139	E13_Lung_6_6_139	E13	Lung	6	6	AHGFKIMTAVGDAVKSIDNLSSALTK	""	2674.42326	P06467	Hemoglobin subunit zeta	light	22.9566186318905
139	E13_Lung_6_6_139	E13	Lung	6	6	CDVDIRK	1xCarbamidomethyl [N-Term]; 1xCarbamidomethyl [C1]	905.45093	Q8BFZ3; P60710; P63260	"Beta-actin-like protein 2;Actin	cytoplasmic 1;Actin	cytoplasmic 2"
139	E13_Lung_6_6_139	E13	Lung	6	6	GGGVIPHIHK	""	1014.58432	Q3THW5; P0C0S6	Histone H2A.V;Histone H2A.Z	light	23.4427204942121
139	E13_Lung_6_6_139	E13	Lung	6	6	AHGFKIMTAVGDAVK	""	1544.82536	P06467	Hemoglobin subunit zeta	light	30.864206442893
139	E13_Lung_6_6_139	E13	Lung	6	6	AHFLDADPGFVHSDGTISHHDMYDYLHLSR	""	3453.57055	Q61205	Platelet-activating factor acetylhydrolase IB subunit gamma	light	24.6163431615287
139	E13_Lung_6_6_139	E13	Lung	6	6	CDVDIRKDLYANTVLSGGTTMYPGIADR	1xCarbamidomethyl [N-Term]; 1xCarbamidomethyl [C1]	3101.50304	P60710; P63260	"Actin	cytoplasmic 1;Actin	cytoplasmic 2"
139	E13_Lung_6_6_139	E13	Lung	6	6	CDVDIRKDLYANTVLSGGTTMYPGIADR	1xCarbamidomethyl [N-Term]; 1xOxidation [M21]	3117.49796	P60710; P63260	"Actin	cytoplasmic 1;Actin	cytoplasmic 2"
139	E13_Lung_6_6_139	E13	Lung	6	6	CDVDIR	1xCarbamidomethyl [N-Term]; 1xCarbamidomethyl [C1]	777.35596	Q8BFZ3; P60710; P63260	"Beta-actin-like protein 2;Actin	cytoplasmic 1;Actin	cytoplasmic 2"
139	E13_Lung_6_6_139	E13	Lung	6	6	AHEVGWK	""	826.42061	P19253	60S ribosomal protein L13a	light	24.4287083573623
139	E13_Lung_6_6_139	E13	Lung	6	6	EGHPDTLSKKEFR	""	1543.78633	P31725	Protein S100-A9	light	25.2477232922214
139	E13_Lung_6_6_139	E13	Lung	6	6	GGKIGLFGGAGVGKTVLIMELINNVAK	""	2656.52185	P56480	"ATP synthase subunit beta	mitochondrial"	light
139	E13_Lung_6_6_139	E13	Lung	6	6	CEFQDAYVLLSEK	1xCarbamidomethyl [N-Term]	1601.75159	P63038-1	"60 kDa heat shock protein	mitochondrial"	light
139	E13_Lung_6_6_139	E13	Lung	6	6	AHATTSNTVSKLLEKVR	""	1855.03959	O54724	caveolae-associated protein 1	light	24.4407186108444
139	E13_Lung_6_6_139	E13	Lung	6	6	AHATTSNTVSKLLEK	""	1599.87006	O54724	caveolae-associated protein 1	light	22.6627729948924
139	E13_Lung_6_6_139	E13	Lung	6	6	ELNITAAK	""	859.48836	P62082	40S ribosomal protein S7	light	25.2962335044705
139	E13_Lung_6_6_139	E13	Lung	6	6	FSQHAR	""	745.374	P48678-1	Prelamin-A/C	light	20.4157109551162
139	E13_Lung_6_6_139	E13	Lung	6	6	ASSFVLALEPELESR	""	1647.85883	Q91YQ5	Dolichyl-diphosphooligosaccharide--protein glycosyltransferase subunit 1	light	23.5579878469247
139	E13_Lung_6_6_139	E13	Lung	6	6	FGVVVVGVGR	""	988.59383	Q9CY64	Biliverdin reductase A	light	22.4816995503061
139	E13_Lung_6_6_139	E13	Lung	6	6	APQVSTPTLVEAAR	""	1439.78527	P07724	Serum albumin	light	26.8421368862876
139	E13_Lung_6_6_139	E13	Lung	6	6	APQCLGKFIEIAARK	1xCarbamidomethyl [C4]	1701.94687	Q8VEK3	Heterogeneous nuclear ribonucleoprotein U	light	21.8842936046618
139	E13_Lung_6_6_139	E13	Lung	6	6	APQCLGKFIEIAAR	1xCarbamidomethyl [C4]	1573.85191	Q8VEK3	Heterogeneous nuclear ribonucleoprotein U	light	28.3442524808491
139	E13_Lung_6_6_139	E13	Lung	6	6	APQCLGK	1xCarbamidomethyl [C4]	773.39744	Q8VEK3	Heterogeneous nuclear ribonucleoprotein U	light	25.0879062859987
139	E13_Lung_6_6_139	E13	Lung	6	6	FGYHIIMVEGRK	""	1449.76712	Q9CWW6	Peptidyl-prolyl cis-trans isomerase NIMA-interacting 4	light	25.8866728053926
139	E13_Lung_6_6_139	E13	Lung	6	6	FGYQFTQQGPR	""	1328.63821	Q9JHJ0	tropomodulin-3	light	24.2292905887381
139	E13_Lung_6_6_139	E13	Lung	6	6	ASSGLLYPLER	""	1205.65246	Q08943	FACT complex subunit SSRP1	light	22.5964832433478
139	E13_Lung_6_6_139	E13	Lung	6	6	EVLINNINR	""	1084.61093	Q6ZWX6	Eukaryotic translation initiation factor 2 subunit 1	light	25.7250548847031
139	E13_Lung_6_6_139	E13	Lung	6	6	FHADSVCK	1xCarbamidomethyl [C7]	963.43528	Q9D9Z5	DET1- and DDB1-associated protein 1	light	22.6077263945106
139	E13_Lung_6_6_139	E13	Lung	6	6	APNVLASEPEIPKGIR	""	1690.94865	Q9WTP6-1	"Adenylate kinase 2	mitochondrial"	light
139	E13_Lung_6_6_139	E13	Lung	6	6	FHDFLGDSWGILFSHPR	""	2030.98716	O08709	Peroxiredoxin-6	light	23.2298000977922
139	E13_Lung_6_6_139	E13	Lung	6	6	FHDFLGDSWGILFSHPRDFTPVCTTELGR	1xCarbamidomethyl [C23]	3407.62661	O08709	Peroxiredoxin-6	light	22.4807624717861
139	E13_Lung_6_6_139	E13	Lung	6	6	FHDIISDAEIEIVKDLAKPR	""	2309.24997	Q60715-2; Q60715	Isoform 2 of Prolyl 4-hydroxylase subunit alpha-1;prolyl 4-hydroxylase subunit alpha-1	light	25.7976914389306
139	E13_Lung_6_6_139	E13	Lung	6	6	FHDPDSAVVAQHLTNTVFVDR	""	2368.16803	""	""	light	25.7224323363246
139	E13_Lung_6_6_139	E13	Lung	6	6	FGVVTEVVMIYDAEKQRPR	""	2237.1747	Q9JII5-2	Isoform 2 of DAZ-associated protein 1	light	25.5700278613015
139	E13_Lung_6_6_139	E13	Lung	6	6	ASREEIHEYRR	""	1445.7244	P46660	alpha-internexin	light	19.6924452340189
139	E13_Lung_6_6_139	E13	Lung	6	6	FGVAPDHPEVKNVINTFTQTAR	""	2441.25718	Q61578	"NADPH:adrenodoxin oxidoreductase	mitochondrial"	light
139	E13_Lung_6_6_139	E13	Lung	6	6	ASREEILAQAK	""	1215.66918	Q8VDD5	Myosin-9	light	22.2702422785274
139	E13_Lung_6_6_139	E13	Lung	6	6	FGVEQDVDMVFASFIR	""	1859.89965	P52480; P52480-2	Pyruvate kinase PKM;Isoform M1 of Pyruvate kinase PKM	light	22.0030578762384
139	E13_Lung_6_6_139	E13	Lung	6	6	FGVEQDVDMVFASFIRK	""	1987.99461	P52480; P52480-2	Pyruvate kinase PKM;Isoform M1 of Pyruvate kinase PKM	light	24.6574753045663
139	E13_Lung_6_6_139	E13	Lung	6	6	FGVEQDVDMVFASFIRK	1xOxidation [M9]	2003.98952	P52480; P52480-2	Pyruvate kinase PKM;Isoform M1 of Pyruvate kinase PKM	light	22.579944387603
139	E13_Lung_6_6_139	E13	Lung	6	6	APSTPLLTVR	""	1054.62552	Q8BJW6-1	Eukaryotic translation initiation factor 2A	light	24.7776985832793
139	E13_Lung_6_6_139	E13	Lung	6	6	APSRNGMILKPHFHKDWQQR	""	2446.26731	P47963	60S ribosomal protein L13	light	28.3718577836007
139	E13_Lung_6_6_139	E13	Lung	6	6	APSQLALFSVSDKTGLVEFAR	""	2236.19721	Q9CWJ9	bifunctional purine biosynthesis protein purH	light	26.3048833842401
139	E13_Lung_6_6_139	E13	Lung	6	6	APSMVAAAVTYSKPR	""	1548.82027	Q9CPQ8	"ATP synthase subunit g	mitochondrial"	light
139	E13_Lung_6_6_139	E13	Lung	6	6	FGVIFAGAQK	""	1037.57784	Q99K85	phosphoserine aminotransferase	light	25.7575222576655
139	E13_Lung_6_6_139	E13	Lung	6	6	APSIIFIDELDAIGTKR	""	1859.02729	O88685	26S proteasome regulatory subunit 6A	light	21.9140947491687
139	E13_Lung_6_6_139	E13	Lung	6	6	ASSAQSSGSSGGPAVPTVQR	1xAcetyl [N-Term]	1872.90461	Q78PY7	staphylococcal nuclease domain-containing protein 1	light	25.1537408082913
139	E13_Lung_6_6_139	E13	Lung	6	6	ASSAQSSGSSGGPAVPTVQRGIVK	1xAcetyl [N-Term]	2270.17351	Q78PY7	staphylococcal nuclease domain-containing protein 1	light	25.4885009090083
139	E13_Lung_6_6_139	E13	Lung	6	6	FGVPVIADGGIQNVGHIAK	""	1892.03886	P24547	inosine-5'-monophosphate dehydrogenase 2	light	23.3954602640221
139	E13_Lung_6_6_139	E13	Lung	6	6	EVPNYKLITPAVVSER	""	1815.00107	P62852	40S ribosomal protein S25	light	27.1009143326665
139	E13_Lung_6_6_139	E13	Lung	6	6	FGVQSERQDSSAVGFDYKER	""	2305.08436	Q60598	Src substrate cortactin	light	22.595925907966
139	E13_Lung_6_6_139	E13	Lung	6	6	ASSDIQVKELEKR	1xAcetyl [N-Term]	1544.82786	P54227	Stathmin	light	26.6074894815272
139	E13_Lung_6_6_139	E13	Lung	6	6	APSHVPFLLIGGGTAAFAAAR	""	2024.10761	Q9Z0X1	"Apoptosis-inducing factor 1	mitochondrial"	light
139	E13_Lung_6_6_139	E13	Lung	6	6	EVPIPEHIDIYHLTR	""	1831.97011	Q99LE6	ATP-binding cassette sub-family F member 2	light	24.7733418702057
139	E13_Lung_6_6_139	E13	Lung	6	6	APRKQLATK	""	1012.62619	P84244; P68433; P84228	histone H3.3;Histone H3.1;histone H3.2	light	23.7113957467107
139	E13_Lung_6_6_139	E13	Lung	6	6	EVPKQQAAYR	""	1189.6324	Q8BK67	Protein RCC2	light	25.0743355303658
139	E13_Lung_6_6_139	E13	Lung	6	6	EVLIETAKK	""	1030.61429	Q9CQ65	S-methyl-5'-thioadenosine phosphorylase	light	23.3268062095945
139	E13_Lung_6_6_139	E13	Lung	6	6	APNHVVAK	""	835.47846	P62717	60S ribosomal protein L18a	light	27.5897238858648
139	E13_Lung_6_6_139	E13	Lung	6	6	FHVEEEGKGK	""	1159.57421	P09411	phosphoglycerate kinase 1	light	19.9026199366242
139	E13_Lung_6_6_139	E13	Lung	6	6	APGFLQPPPLRQPR	""	1573.89616	""	""	light	23.9709183499552
139	E13_Lung_6_6_139	E13	Lung	6	6	FHVEEEGKGKDASGNK	""	1731.82965	P09411	phosphoglycerate kinase 1	light	22.0290587290173
139	E13_Lung_6_6_139	E13	Lung	6	6	FHVMDVQGSTEASAIKDYVVK	""	2324.15911	P08003	Protein disulfide-isomerase A4	light	25.4949278330347
139	E13_Lung_6_6_139	E13	Lung	6	6	FHVMDVQGSTEASAIKDYVVKHALPLVGHR	""	3304.72593	P08003	Protein disulfide-isomerase A4	light	24.9103949884268
139	E13_Lung_6_6_139	E13	Lung	6	6	FHWEQDQIAHMKNYIAR	""	2187.05525	Q99LE6	ATP-binding cassette sub-family F member 2	light	23.6185340456105
139	E13_Lung_6_6_139	E13	Lung	6	6	EVGSIIGK	""	802.46689	Q61990; P57724; P60335; P57722-1	Poly(rC)-binding protein 2;poly(rC)-binding protein 4;Poly(RC)-binding protein 1;Poly(rC)-binding protein 3	light	20.938539843422
139	E13_Lung_6_6_139	E13	Lung	6	6	FKAEHDQLLLNYAK	""	1689.89588	P14733	Lamin-B1	light	23.8199821886682
139	E13_Lung_6_6_139	E13	Lung	6	6	ASVGTLAFDEYGRPFLIIKDQDR	1xAcetyl [N-Term]	2653.36204	P80316	T-complex protein 1 subunit epsilon	light	25.536156052043
139	E13_Lung_6_6_139	E13	Lung	6	6	FKAFVAIGDYNGHVGLGVK	""	1992.07016	P25444	40S ribosomal protein S2	light	27.8407311105459
139	E13_Lung_6_6_139	E13	Lung	6	6	ASVGTLAFDEYGRPFLIIKDQDRK	1xAcetyl [N-Term]	2781.457	P80316	T-complex protein 1 subunit epsilon	light	25.8074399035531
139	E13_Lung_6_6_139	E13	Lung	6	6	EVGGEALGR	""	887.45812	P02088; P02104; P02089	Hemoglobin subunit beta-1;Hemoglobin subunit epsilon-Y2;Hemoglobin subunit beta-2	light	24.0937635371967
139	E13_Lung_6_6_139	E13	Lung	6	6	APDFVFYAPR	""	1182.59422	P26043; P26041; P26040	radixin;Moesin;Ezrin	light	28.8832483268101
139	E13_Lung_6_6_139	E13	Lung	6	6	ASVLEELQKDLEEVKVLLEK	1xAcetyl [N-Term]	2354.30648	Q9CXW3	Calcyclin-binding protein	light	22.0640238388406
139	E13_Lung_6_6_139	E13	Lung	6	6	APAVGKKASQASQEY	""	1534.786	P27661	Histone H2AX	light	23.8901878182863
139	E13_Lung_6_6_139	E13	Lung	6	6	EVGELQGR	""	887.45812	Q6URW6-1; Q6URW6-3	myosin-14;Isoform 3 of Myosin-14	light	27.7762485768104
139	E13_Lung_6_6_139	E13	Lung	6	6	FKATISALEAK	""	1178.67795	Q61879	Myosin-10	light	24.8443799380523
139	E13_Lung_6_6_139	E13	Lung	6	6	FKAVSAK	""	750.45085	Q7TQI3	Ubiquitin thioesterase otub1	light	23.7047477686449
139	E13_Lung_6_6_139	E13	Lung	6	6	FKAWAVAR	""	948.5414	P07724	Serum albumin	light	28.3091594285984
139	E13_Lung_6_6_139	E13	Lung	6	6	APAMFNIR	""	919.48183	P97351	40S ribosomal protein S3a	light	26.8204873415286
139	E13_Lung_6_6_139	E13	Lung	6	6	FKDPGLVDQLVK	""	1358.76783	P26638	"Serine--tRNA ligase	cytoplasmic"	light
139	E13_Lung_6_6_139	E13	Lung	6	6	FKDPNAPK	""	916.48869	P63158	High mobility group protein B1	light	23.6710918130947
139	E13_Lung_6_6_139	E13	Lung	6	6	FKDPNAPKRPPSAFFLFCSEYRPK	1xCarbamidomethyl [C18]	2899.47122	P63158	High mobility group protein B1	light	27.5155655539956
139	E13_Lung_6_6_139	E13	Lung	6	6	EVGVYEALKDDSWLKGEFITTVQQR	""	2911.48361	P14152	"Malate dehydrogenase	cytoplasmic"	light
139	E13_Lung_6_6_139	E13	Lung	6	6	ASTVVAVGLTIAAAGFAGR	1xAcetyl [N-Term]	1773.98576	Q9CQV7	mitochondrial import inner membrane translocase subunit TIM14	light	24.2186186621822
139	E13_Lung_6_6_139	E13	Lung	6	6	FHTVSGSKCEIK	1xCarbamidomethyl [C9]	1392.69401	Q99020	Heterogeneous nuclear ribonucleoprotein A/B	light	24.5496220593416
139	E13_Lung_6_6_139	E13	Lung	6	6	EVLHGNQR	""	952.4959	P53026	60S ribosomal protein L10A	light	20.7020754303374
139	E13_Lung_6_6_139	E13	Lung	6	6	FHHTIGGSR	""	1011.51189	Q9CZM2	60S ribosomal protein L15	light	21.1605885305918
139	E13_Lung_6_6_139	E13	Lung	6	6	FHLDLTHPVEDGIFDSGNFEQFLR	""	2833.35802	Q9D7S7	60S ribosomal protein L22-like 1	light	24.8884623717123
139	E13_Lung_6_6_139	E13	Lung	6	6	FHLDLTHPVEDGIFDSGNFEQFLREK	""	3090.49557	Q9D7S7	60S ribosomal protein L22-like 1	light	22.560536833582
139	E13_Lung_6_6_139	E13	Lung	6	6	APIRPDIVNFVHTNLRK	""	1990.13449	Q9D8E6	60S ribosomal protein L4	light	23.5255570701429
139	E13_Lung_6_6_139	E13	Lung	6	6	APILIATDVASR	""	1226.71031	Q501J6; Q61656	Probable ATP-dependent RNA helicase DDX17;probable ATP-dependent RNA helicase DDX5	light	24.2280230399086
139	E13_Lung_6_6_139	E13	Lung	6	6	APIIAVTRNPQTAR	""	1507.87034	P52480; P52480-2	Pyruvate kinase PKM;Isoform M1 of Pyruvate kinase PKM	light	28.2133080227984
139	E13_Lung_6_6_139	E13	Lung	6	6	FHPIQGHRVEVK	""	1446.79644	Q9CX86	Heterogeneous nuclear ribonucleoprotein A0	light	24.901708589411
139	E13_Lung_6_6_139	E13	Lung	6	6	APIDRVGQTIER	""	1354.74374	Q9D0E1	Heterogeneous nuclear ribonucleoprotein M	light	24.9964317664689
139	E13_Lung_6_6_139	E13	Lung	6	6	APLDLDKYVEIAR	""	1502.82132	Q9CQR6	Serine/threonine-protein phosphatase 6 catalytic subunit	light	21.7771054882783
139	E13_Lung_6_6_139	E13	Lung	6	6	ASTALSNEQQAR	""	1275.62877	F6ZDS4	Nucleoprotein TPR	light	22.2722866353057
139	E13_Lung_6_6_139	E13	Lung	6	6	ASTLHLQTGNLLNWGR	""	1780.94529	O09172	Glutamate--cysteine ligase regulatory subunit	light	23.9172079798432
139	E13_Lung_6_6_139	E13	Lung	6	6	APGTPHSHTKPYVR	""	1547.80774	P35980	60S ribosomal protein L18	light	23.8430252747459
139	E13_Lung_6_6_139	E13	Lung	6	6	FHTVSGSK	""	862.44174	Q99020	Heterogeneous nuclear ribonucleoprotein A/B	light	23.820861228223
139	E13_Lung_6_6_139	E13	Lung	6	6	FHPEPYGLEDDQR	""	1602.71831	P30999-1	Catenin delta-1	light	21.9550745525891
139	E13_Lung_6_6_139	E13	Lung	6	6	APVVMGSSEDVQEFLEIYRK	""	2297.14821	Q9QXD6	"Fructose-1	6-bisphosphatase 1"	light
139	E13_Lung_6_6_139	E13	Lung	6	6	ASNMKAPGEQTVPALNLQNAFR	""	2357.20304	Q920B9	FACT complex subunit SPT16	light	23.2255018067252
139	E13_Lung_6_6_139	E13	Lung	6	6	FGLNVSSISR	""	1079.58438	Q9D1J3	SAP domain-containing ribonucleoprotein	light	26.9474279089415
139	E13_Lung_6_6_139	E13	Lung	6	6	FGIQAQMVTTDFQK	""	1613.7992	Q9R1P1	proteasome subunit beta type-3	light	23.7143395448879
139	E13_Lung_6_6_139	E13	Lung	6	6	FGISEPLTSPK	""	1175.63067	A2ASS6	Titin	light	27.7945076556838
139	E13_Lung_6_6_139	E13	Lung	6	6	FGISSVPTK	""	935.51966	Q9D1J3	SAP domain-containing ribonucleoprotein	light	23.7893802119634
139	E13_Lung_6_6_139	E13	Lung	6	6	FGIVTSSAGTGTTEDTEAKKR	""	2156.08297	Q9D1J3	SAP domain-containing ribonucleoprotein	light	28.9341734929884
139	E13_Lung_6_6_139	E13	Lung	6	6	EVYRHFGKAPGTPHSHTKPYVR	""	2564.32693	P35980	60S ribosomal protein L18	light	26.687659595206
139	E13_Lung_6_6_139	E13	Lung	6	6	EVYQQQQYGSGGRGNR	""	1826.85285	Q99020	Heterogeneous nuclear ribonucleoprotein A/B	light	22.982385587858
139	E13_Lung_6_6_139	E13	Lung	6	6	AQDRLIEVNGQNVEGLR	""	1911.00426	Q9JHL1	Na(+)/H(+) exchange regulatory cofactor NHE-RF2	light	24.1652804222456
139	E13_Lung_6_6_139	E13	Lung	6	6	AQDQGEKENPMR	1xAcetyl [N-Term]	1444.64852	Q9CXW4	60S ribosomal protein L11	light	27.2424019142426
139	E13_Lung_6_6_139	E13	Lung	6	6	AQDQEVCFTEEGPKLISKTR	1xCarbamidomethyl [C7]	2336.15509	P02772	Alpha-fetoprotein	light	29.1905365397651
139	E13_Lung_6_6_139	E13	Lung	6	6	AQDQEVCFTEEGPKLISK	1xCarbamidomethyl [C7]	2079.0063	P02772	Alpha-fetoprotein	light	28.9316198742543
139	E13_Lung_6_6_139	E13	Lung	6	6	AQDQEVCFTEEGPK	1xCarbamidomethyl [C7]	1637.71118	P02772	Alpha-fetoprotein	light	26.2794252496102
139	E13_Lung_6_6_139	E13	Lung	6	6	FGNAFLNR	""	938.48428	Q9EQP2; Q9QXY6; Q9WVK4	EH domain-containing protein 4;EH domain-containing protein 3;EH domain-containing protein 1	light	27.7393717263456
139	E13_Lung_6_6_139	E13	Lung	6	6	AQELQKVQELQQQSAREVGELQGR	""	2752.43364	Q6URW6-1; Q6URW6-3	myosin-14;Isoform 3 of Myosin-14	light	24.7143213059728
139	E13_Lung_6_6_139	E13	Lung	6	6	AQFEGIVTDLIKR	""	1489.8373	P38647	"Stress-70 protein	mitochondrial"	light
139	E13_Lung_6_6_139	E13	Lung	6	6	FGKPQGTVAR	""	1060.5898	Q6ZWV3	60S ribosomal protein L10	light	27.6961026028974
139	E13_Lung_6_6_139	E13	Lung	6	6	ASNEDGDIKR	""	1104.52799	Q9Z1F9	SUMO-activating enzyme subunit 2	light	23.3266550935746
139	E13_Lung_6_6_139	E13	Lung	6	6	AQFLVEK	""	834.47198	O35129	Prohibitin-2	light	27.5173831167836
139	E13_Lung_6_6_139	E13	Lung	6	6	AQFGSDLDAATQQLLSR	""	1820.91372	Q03265	"ATP synthase subunit alpha	mitochondrial"	light
139	E13_Lung_6_6_139	E13	Lung	6	6	EYQDLLNVK	""	1121.58372	P03995; P08551; P08553; P46660; P31001; P20152	Glial fibrillary acidic protein;Neurofilament light polypeptide;Neurofilament medium polypeptide;alpha-internexin;desmin;Vimentin	light	25.1751685848676
139	E13_Lung_6_6_139	E13	Lung	6	6	FGIAAKYQVDPDACFSAK	1xCarbamidomethyl [C14]	1987.95822	Q60932-2	Isoform Mt-VDAC1 of Voltage-dependent anion-selective channel protein 1	light	25.6539104292428
139	E13_Lung_6_6_139	E13	Lung	6	6	FGLALAVAGGVVNSALYNVDAGHR	""	2371.2517	P67778	Prohibitin	light	23.5768557797024
139	E13_Lung_6_6_139	E13	Lung	6	6	ASNGDAWVEAHGK	""	1341.6182	P38647	"Stress-70 protein	mitochondrial"	light
139	E13_Lung_6_6_139	E13	Lung	6	6	AQFGQPEILLGTIPGAGGTQR	""	2111.12438	Q8BH95	"Enoyl-CoA hydratase	mitochondrial"	light
139	E13_Lung_6_6_139	E13	Lung	6	6	AQFFLGTTNKR	""	1282.69025	Q9D7A8	armadillo repeat-containing protein 1	light	23.001878718565
139	E13_Lung_6_6_139	E13	Lung	6	6	EYLTAEILELAGNAAR	""	1733.90684	Q8BFU2; Q64522; P22752; Q8CGP5; Q8R1M2; P27661; Q9QZQ8-1; Q8CGP7; Q6GSS7	Histone H2A type 3;Histone H2A type 2-B;histone H2A type 1;Histone H2A type 1-F;Histone H2A.J;Histone H2AX;Core histone macro-H2A.1;Histone H2A type 1-K;Histone H2A type 2-A	light	21.2817963467288
139	E13_Lung_6_6_139	E13	Lung	6	6	ASNGDAWVEAHGKLYSPSQIGAFVLMK	""	2876.43997	P38647	"Stress-70 protein	mitochondrial"	light
139	E13_Lung_6_6_139	E13	Lung	6	6	FGLFTPGSR	""	981.51524	P36552	"Oxygen-dependent coproporphyrinogen-III oxidase	mitochondrial"	light
139	E13_Lung_6_6_139	E13	Lung	6	6	FGLGSIAGAVGATAVYPIDLVK	""	2119.17977	Q9QXX4	Calcium-binding mitochondrial carrier protein Aralar2	light	21.8577828575084
139	E13_Lung_6_6_139	E13	Lung	6	6	AQFEGIVTDLIKRTIAPCQK	1xCarbamidomethyl [C18]	2288.24311	P38647	"Stress-70 protein	mitochondrial"	light
139	E13_Lung_6_6_139	E13	Lung	6	6	FGIKPSINYYQLADFKDALTR	""	2460.29217	Q9CQ01	Ribonuclease T2	light	22.252969479269
139	E13_Lung_6_6_139	E13	Lung	6	6	FGIICMEDLIHEIYTVGKR	1xCarbamidomethyl [C5]	2294.16717	P14148	60S ribosomal protein L7	light	24.1747642644799
139	E13_Lung_6_6_139	E13	Lung	6	6	FGNLSSALAIMGNPR	""	1547.79987	P04444	Hemoglobin subunit beta-H1	light	23.2886115294862
139	E13_Lung_6_6_139	E13	Lung	6	6	AQDIQCGLQSR	1xCarbamidomethyl [C6]	1275.61101	Q9CQ48	NudC domain-containing protein 2	light	25.2742561435809
139	E13_Lung_6_6_139	E13	Lung	6	6	FGSGMNMGR	""	956.40768	Q9D0E1	Heterogeneous nuclear ribonucleoprotein M	light	27.3583458929665
139	E13_Lung_6_6_139	E13	Lung	6	6	AQALRDNSTMGYMMAKK	""	1915.91868	P11499	Heat shock protein HSP 90-beta	light	26.6109447347427
139	E13_Lung_6_6_139	E13	Lung	6	6	EVSDGIVAPGYEEEALKILSK	""	2247.17547	Q9CWJ9	bifunctional purine biosynthesis protein purH	light	22.0442114934943
139	E13_Lung_6_6_139	E13	Lung	6	6	AQALRDNSTMGYMMAK	""	1787.82372	P11499	Heat shock protein HSP 90-beta	light	27.4485612791297
139	E13_Lung_6_6_139	E13	Lung	6	6	AQALRDNSTMGYMAAKK	""	1855.91531	P07901	Heat shock protein HSP 90-alpha	light	23.3805297636198
139	E13_Lung_6_6_139	E13	Lung	6	6	AQALRDNSTMGYMAAK	""	1727.82035	P07901	Heat shock protein HSP 90-alpha	light	27.3659309162894
139	E13_Lung_6_6_139	E13	Lung	6	6	AQALKEGR	""	872.49484	P56546-1; O88712-1	c-terminal-binding protein 2;C-terminal-binding protein 1	light	25.6023062726523
139	E13_Lung_6_6_139	E13	Lung	6	6	FGSGMNMGRINEILSNALKR	""	2208.1376	Q9D0E1	Heterogeneous nuclear ribonucleoprotein M	light	25.2781900241301
139	E13_Lung_6_6_139	E13	Lung	6	6	AQAELESVSTALSEAESK	""	1849.90254	Q6URW6-1; Q6URW6-3	myosin-14;Isoform 3 of Myosin-14	light	24.3922194384783
139	E13_Lung_6_6_139	E13	Lung	6	6	ASQRPDVLTTGGGNPIGDKLNIMTAGSR	""	2826.45266	P24270	catalase	light	24.6840390833611
139	E13_Lung_6_6_139	E13	Lung	6	6	EVQTNDLKEVVNK	""	1515.80131	P97351	40S ribosomal protein S3a	light	26.2928230525516
139	E13_Lung_6_6_139	E13	Lung	6	6	EVQTNDLK	""	946.484	P97351	40S ribosomal protein S3a	light	24.5139653613128
139	E13_Lung_6_6_139	E13	Lung	6	6	ASQSQGIQQLLQAEKR	1xAcetyl [N-Term]	1826.9719	Q9CR51	V-type proton ATPase subunit G 1	light	24.4381683536147
139	E13_Lung_6_6_139	E13	Lung	6	6	FGSVQEYEACFGQFILTPHIMTR	1xCarbamidomethyl [C10]	2731.3007	B2RQC6	CAD protein	light	22.0866435665872
139	E13_Lung_6_6_139	E13	Lung	6	6	FGTFGGLGSK	""	970.49926	""	""	light	23.5204945648566
139	E13_Lung_6_6_139	E13	Lung	6	6	EVQTAVR	""	802.44174	Q8CGP0	Histone H2B type 3-B	light	27.440213102861
139	E13_Lung_6_6_139	E13	Lung	6	6	EVQSKIEK	""	960.53604	P37804	transgelin	light	22.4916413816182
139	E13_Lung_6_6_139	E13	Lung	6	6	AQAALAVNISAAR	""	1255.71171	P80317	T-complex protein 1 subunit zeta	light	28.2102997460656
139	E13_Lung_6_6_139	E13	Lung	6	6	EVQMGDFVR	""	1080.51426	Q61576	Peptidyl-prolyl cis-trans isomerase FKBP10	light	28.5458190554062
139	E13_Lung_6_6_139	E13	Lung	6	6	FGRYSALIIGMAYGAKR	""	1874.01053	Q06185	"ATP synthase subunit e	mitochondrial"	light
139	E13_Lung_6_6_139	E13	Lung	6	6	FGPAHFECR	1xCarbamidomethyl [C8]	1120.49927	A2ASS6	Titin	light	22.9798920430602
139	E13_Lung_6_6_139	E13	Lung	6	6	FGPALSVK	""	818.47707	P29341	Polyadenylate-binding protein 1	light	25.0223466457777
139	E13_Lung_6_6_139	E13	Lung	6	6	AQDFKTDLR	""	1093.56365	P84244; P68433; P84228	histone H3.3;Histone H3.1;histone H3.2	light	30.5763136413829
139	E13_Lung_6_6_139	E13	Lung	6	6	AQCPIVER	1xCarbamidomethyl [C3]	972.49313	P97461	40S ribosomal protein S5	light	28.5401634372364
139	E13_Lung_6_6_139	E13	Lung	6	6	AQCGGGLLGVR	1xCarbamidomethyl [C3]	1087.56769	Q62059-1; Q62059-2	Versican core protein;Isoform V1 of Versican core protein	light	22.2479687886894
139	E13_Lung_6_6_139	E13	Lung	6	6	AQAYQTGKDISTNYYASQKK	""	2265.1146	P08113	Endoplasmin	light	25.8131576751877
139	E13_Lung_6_6_139	E13	Lung	6	6	FGPGGQLIK	""	916.52508	""	""	light	23.3214950463788
139	E13_Lung_6_6_139	E13	Lung	6	6	AQAYQTGKDISTNYYASQK	""	2137.01964	P08113	Endoplasmin	light	23.6125801245124
139	E13_Lung_6_6_139	E13	Lung	6	6	FGQAATMEGIGAIGGTPPAFNRPAPGAEFAPNKRR	""	3554.80736	Q99K48	Non-POU domain-containing octamer-binding protein	light	25.1967789012539
139	E13_Lung_6_6_139	E13	Lung	6	6	AQAVLEEDHYGMEDVKKR	""	2118.02843	Q8CGK3	"Lon protease homolog	mitochondrial"	light
139	E13_Lung_6_6_139	E13	Lung	6	6	EVVEEAENGR	""	1131.52766	P26350	Prothymosin alpha	light	21.6281075201927
139	E13_Lung_6_6_139	E13	Lung	6	6	FGQGGAGPVGGQGPR	""	1341.66582	Q8VIJ6	"splicing factor	proline- and glutamine-rich"	light
139	E13_Lung_6_6_139	E13	Lung	6	6	FGQGGAGPVGGQGPRGMGPGTPAGYGR	""	2443.16838	Q8VIJ6	"splicing factor	proline- and glutamine-rich"	light
139	E13_Lung_6_6_139	E13	Lung	6	6	EVSTYIKK	""	967.54587	P10126	Elongation factor 1-alpha 1	light	24.6666332791169
139	E13_Lung_6_6_139	E13	Lung	6	6	ASQAPSSFQLLYDLKLSIEDKIR	""	2622.41374	Q922D8	"C-1-tetrahydrofolate synthase	cytoplasmic"	light
139	E13_Lung_6_6_139	E13	Lung	6	6	FGRFDREVDIGIPDATGR	""	2021.01991	Q01853	Transitional endoplasmic reticulum ATPase	light	24.4171574329625
139	E13_Lung_6_6_139	E13	Lung	6	6	FGQAATMEGIGAIGGTPPAFNRPAPGAEFAPNKR	""	3398.70625	Q99K48	Non-POU domain-containing octamer-binding protein	light	25.5008715348058
139	E13_Lung_6_6_139	E13	Lung	6	6	FKEANNFLWPFK	""	1540.79471	P14148	60S ribosomal protein L7	light	23.8547634336236
139	E13_Lung_6_6_139	E13	Lung	6	6	FKEANNFLWPFKLSSPR	""	2081.09671	P14148	60S ribosomal protein L7	light	22.4005624812011
139	E13_Lung_6_6_139	E13	Lung	6	6	FLASVSTVLTSKY	""	1415.77806	P01942	Hemoglobin subunit alpha	light	23.8196831775774
139	E13_Lung_6_6_139	E13	Lung	6	6	FLASVSTVLTSKYR	""	1571.87917	P01942	Hemoglobin subunit alpha	light	31.7591425636898
139	E13_Lung_6_6_139	E13	Lung	6	6	ETAQAIKGMHIR	""	1354.72598	Q9CPR4	60S ribosomal protein L17	light	29.2075559812916
139	E13_Lung_6_6_139	E13	Lung	6	6	FIATLQYIVGR	""	1280.73613	Q9QUR6	prolyl endopeptidase	light	25.8118209057913
139	E13_Lung_6_6_139	E13	Lung	6	6	ETAQALK	""	760.41994	Q71LX4	Talin-2	light	24.3447475007132
139	E13_Lung_6_6_139	E13	Lung	6	6	FLAVGLVDNTVR	""	1303.73686	Q921M3-1	Splicing factor 3B subunit 3	light	23.704720122163
139	E13_Lung_6_6_139	E13	Lung	6	6	ETAENYLGHTAK	""	1333.63827	P38647	"Stress-70 protein	mitochondrial"	light
139	E13_Lung_6_6_139	E13	Lung	6	6	ATDLLLDDSLVSLFGNRR	""	2005.07128	P99029-2	"Isoform Cytoplasmic+peroxisomal of Peroxiredoxin-5	mitochondrial"	light
139	E13_Lung_6_6_139	E13	Lung	6	6	ESYSVYVYKVLKQVHPDTGISSK	""	2627.37154	Q64475; Q8CGP2; Q64525; Q8CGP1; P10854; Q6ZWY9; P10853	Histone H2B type 1-B;Histone H2B type 1-P;Histone H2B type 2-B;Histone H2B type 1-K;Histone H2B type 1-M;histone H2B type 1-C/E/G;histone H2B type 1-F/J/L	light	29.0884030244874
139	E13_Lung_6_6_139	E13	Lung	6	6	FLDAGHKLNFAVASR	""	1645.8809	P27773	Protein disulfide-isomerase A3	light	28.1356254649817
139	E13_Lung_6_6_139	E13	Lung	6	6	FLDAGHKLNFAVASRK	""	1773.97586	P27773	Protein disulfide-isomerase A3	light	23.8006140626619
139	E13_Lung_6_6_139	E13	Lung	6	6	ESYSVYVYKVLK	""	1477.79371	Q64475; Q8CGP2; Q64525; Q8CGP1; P10854; Q6ZWY9; P10853	Histone H2B type 1-B;Histone H2B type 1-P;Histone H2B type 2-B;Histone H2B type 1-K;Histone H2B type 1-M;histone H2B type 1-C/E/G;histone H2B type 1-F/J/L	light	28.7343792626751
139	E13_Lung_6_6_139	E13	Lung	6	6	FLDDLGNAK	""	992.50474	Q91YN9	BAG family molecular chaperone regulator 2	light	22.180260963931
139	E13_Lung_6_6_139	E13	Lung	6	6	ESYSVYVYK	""	1137.54627	Q64475; Q8CGP2; Q64525; Q8CGP1; P10854; Q6ZWY9; P10853	Histone H2B type 1-B;Histone H2B type 1-P;Histone H2B type 2-B;Histone H2B type 1-K;Histone H2B type 1-M;histone H2B type 1-C/E/G;histone H2B type 1-F/J/L	light	28.3288743192744
139	E13_Lung_6_6_139	E13	Lung	6	6	ESYSVYVYK	1xGlu->pyro-Glu [N-Term]	1119.5357	Q64475; Q8CGP2; Q64525; Q8CGP1; P10854; Q6ZWY9; P10853	Histone H2B type 1-B;Histone H2B type 1-P;Histone H2B type 2-B;Histone H2B type 1-K;Histone H2B type 1-M;histone H2B type 1-C/E/G;histone H2B type 1-F/J/L	light	25.8845483204341
139	E13_Lung_6_6_139	E13	Lung	6	6	ESYSIYVYKVLK	""	1491.80936	Q64524; Q8CGP0	Histone H2B type 2-E;Histone H2B type 3-B	light	23.6291769408741
139	E13_Lung_6_6_139	E13	Lung	6	6	AMVASGSELGKK	""	1177.62453	Q9WTP6-1	"Adenylate kinase 2	mitochondrial"	light
139	E13_Lung_6_6_139	E13	Lung	6	6	ETAQAIKGMHIR	1xOxidation [M9]	1370.72089	Q9CPR4	60S ribosomal protein L17	light	23.3419554019785
139	E13_Lung_6_6_139	E13	Lung	6	6	FLASVSTVLTSK	""	1252.71473	P01942	Hemoglobin subunit alpha	light	30.5575555352422
139	E13_Lung_6_6_139	E13	Lung	6	6	ATDFIDQALAHKNGR	""	1656.84524	Q9D7X3	dual specificity protein phosphatase 3	light	21.7748745089507
139	E13_Lung_6_6_139	E13	Lung	6	6	ETLIDVAR	""	916.50982	P80317	T-complex protein 1 subunit zeta	light	25.5038128662451
139	E13_Lung_6_6_139	E13	Lung	6	6	ATAVVVNIGKKLYEGK	1xAcetyl [N-Term]	1732.00035	Q9DCL9	multifunctional protein ADE2	light	22.1212271099078
139	E13_Lung_6_6_139	E13	Lung	6	6	ANGMELDGRR	""	1118.53712	Q6PFR5; P62996-1	Transformer-2 protein homolog alpha;transformer-2 protein homolog beta	light	24.5079364830041
139	E13_Lung_6_6_139	E13	Lung	6	6	ANGMELDGR	""	962.43601	Q6PFR5; P62996-1	Transformer-2 protein homolog alpha;transformer-2 protein homolog beta	light	25.0438198540294
139	E13_Lung_6_6_139	E13	Lung	6	6	ETIEQEKQAGES	""	1348.62268	P20065-2	Isoform Short of Thymosin beta-4	light	22.0409881392654
139	E13_Lung_6_6_139	E13	Lung	6	6	ANFLEKPVLGFVR	""	1489.85256	P04919	Band 3 anion transport protein	light	24.9862604528928
139	E13_Lung_6_6_139	E13	Lung	6	6	FIAKDKEAR	""	1077.60512	A2ASS6	Titin	light	21.1757924146064
139	E13_Lung_6_6_139	E13	Lung	6	6	ETGVDLTKDNMALQR	""	1690.84286	P38647	"Stress-70 protein	mitochondrial"	light
139	E13_Lung_6_6_139	E13	Lung	6	6	ANELKATIDQNLEDLRR	""	1999.05669	P06728	Apolipoprotein A-IV	light	27.5489246259752
139	E13_Lung_6_6_139	E13	Lung	6	6	ETECTYFSTPLLLGKK	1xCarbamidomethyl [C4]	1886.95683	P08249	"Malate dehydrogenase	mitochondrial"	light
139	E13_Lung_6_6_139	E13	Lung	6	6	ETDGSETPEPFAAEAK	""	1678.74425	Q78PY7	staphylococcal nuclease domain-containing protein 1	light	23.0072957715058
139	E13_Lung_6_6_139	E13	Lung	6	6	ETAQAIKGMHIRK	""	1482.82094	Q9CPR4	60S ribosomal protein L17	light	26.292797075784
139	E13_Lung_6_6_139	E13	Lung	6	6	ATDVMIAGK	""	905.47608	P50247	Adenosylhomocysteinase	light	27.7830358767287
139	E13_Lung_6_6_139	E13	Lung	6	6	FLDELEDEAK	""	1208.56812	Q9D2R6	"Cytochrome c oxidase assembly factor 3 homolog	mitochondrial"	light
139	E13_Lung_6_6_139	E13	Lung	6	6	ESVFTVEGGHR	""	1217.59093	O35129	Prohibitin-2	light	27.9803717498387
139	E13_Lung_6_6_139	E13	Lung	6	6	AMQGLTGR	""	833.4298	P26369	Splicing factor U2AF 65 kDa subunit	light	26.6125889120734
139	E13_Lung_6_6_139	E13	Lung	6	6	ATFDAISK	""	852.44616	P25444	40S ribosomal protein S2	light	28.0934061733456
139	E13_Lung_6_6_139	E13	Lung	6	6	AMQGAGTQER	""	1048.48402	Q07076	Annexin A7	light	21.9960926852227
139	E13_Lung_6_6_139	E13	Lung	6	6	ATFDAISKTYSYLTPDLWK	""	2220.12231	P25444	40S ribosomal protein S2	light	24.0057312735304
139	E13_Lung_6_6_139	E13	Lung	6	6	AMQEQLENYDFTKFHSLKPK	""	2454.21221	Q9EQP2	EH domain-containing protein 4	light	22.7706019959485
139	E13_Lung_6_6_139	E13	Lung	6	6	ATFDAISKTYSYLTPDLWKETVFTK	""	2925.49205	P25444	40S ribosomal protein S2	light	23.8199951453888
139	E13_Lung_6_6_139	E13	Lung	6	6	AMQDAEVSKSDIGEVILVGGMTR	""	2406.20032	P38647	"Stress-70 protein	mitochondrial"	light
139	E13_Lung_6_6_139	E13	Lung	6	6	ATFEEVSVLGFEEFDKAVKEHEGK	1xAcetyl [N-Term]	2767.34612	Q9CQM5	Thioredoxin domain-containing protein 17	light	24.5395172745777
139	E13_Lung_6_6_139	E13	Lung	6	6	AMNVLTEAEER	""	1262.60453	Q8CG48	structural maintenance of chromosomes protein 2	light	22.7585459118237
139	E13_Lung_6_6_139	E13	Lung	6	6	AMNLHVGNLR	""	1124.59932	Q6PB44-1	Tyrosine-protein phosphatase non-receptor type 23	light	23.3085266558932
139	E13_Lung_6_6_139	E13	Lung	6	6	ATFIKVPQNPHGKPK	""	1661.94859	P09405	Nucleolin	light	21.9051926095619
139	E13_Lung_6_6_139	E13	Lung	6	6	FLEFQFLTGGLVDPEVHGR	""	2161.10766	E9Q557	Desmoplakin	light	21.2701963591078
139	E13_Lung_6_6_139	E13	Lung	6	6	ESTLHLVLR	""	1067.62077	P62984; P62983	Ubiquitin-60S ribosomal protein L40;Ubiquitin-40S ribosomal protein S27a	light	22.4510473200168
139	E13_Lung_6_6_139	E13	Lung	6	6	AMNGESLDGR	""	1049.46803	O89086	RNA-binding protein 3	light	26.7939298947861
139	E13_Lung_6_6_139	E13	Lung	6	6	FIDTTSKFGHGRFQTMEEK	""	2259.08628	P27659	60S ribosomal protein L3	light	27.2922202851052
139	E13_Lung_6_6_139	E13	Lung	6	6	AMVASGSELGK	""	1049.52957	Q9WTP6-1	"Adenylate kinase 2	mitochondrial"	light
139	E13_Lung_6_6_139	E13	Lung	6	6	ATEAGSLEAR	""	1004.50071	Q60875	Rho guanine nucleotide exchange factor 2	light	22.558504444949
139	E13_Lung_6_6_139	E13	Lung	6	6	FLDGIYVSEK	""	1170.60412	P51410	60S ribosomal protein L9	light	25.0010187234398
139	E13_Lung_6_6_139	E13	Lung	6	6	AMTGVEQWPYRAVAQALEVIPR	""	2485.30202	P80318	T-complex protein 1 subunit gamma	light	25.5062860893166
139	E13_Lung_6_6_139	E13	Lung	6	6	FLDGIYVSEKGTVQQADE	""	1998.96548	P51410	60S ribosomal protein L9	light	25.2054356162994
139	E13_Lung_6_6_139	E13	Lung	6	6	ESYELR	""	796.38356	P67984	60S ribosomal protein L22	light	22.3725538453416
139	E13_Lung_6_6_139	E13	Lung	6	6	AMTGVEQWPYR	""	1337.63068	P80318	T-complex protein 1 subunit gamma	light	21.8289766863482
139	E13_Lung_6_6_139	E13	Lung	6	6	FLDKAVELNMISLK	""	1620.90294	Q99K85	phosphoserine aminotransferase	light	24.1476716813204
139	E13_Lung_6_6_139	E13	Lung	6	6	FLDKAVELNMISLKGHR	""	1971.08443	Q99K85	phosphoserine aminotransferase	light	24.9999904119354
139	E13_Lung_6_6_139	E13	Lung	6	6	ETLQQHK	""	883.46321	P08113	Endoplasmin	light	23.4438120195511
139	E13_Lung_6_6_139	E13	Lung	6	6	AMSQDGASQFQEVILQELELSVKKELEK	""	3177.63477	Q91ZJ5-1	UTP--glucose-1-phosphate uridylyltransferase	light	23.361134055053
139	E13_Lung_6_6_139	E13	Lung	6	6	FLDTAFDLDAFKK	""	1530.78387	Q60597	"2-oxoglutarate dehydrogenase	mitochondrial"	light
139	E13_Lung_6_6_139	E13	Lung	6	6	FLDTAFDLDAFKKFS	""	1764.88431	Q60597	"2-oxoglutarate dehydrogenase	mitochondrial"	light
139	E13_Lung_6_6_139	E13	Lung	6	6	AMSIGAR	""	705.37122	Q9R1P4	Proteasome subunit alpha type-1	light	27.8575446447434
139	E13_Lung_6_6_139	E13	Lung	6	6	FIDTSQFILNR	""	1353.71613	Q9WVA2	Mitochondrial import inner membrane translocase subunit Tim8 A	light	25.4638118333634
139	E13_Lung_6_6_139	E13	Lung	6	6	FIDTSQFILNRLEQTQK	""	2081.10258	Q9WVA2	Mitochondrial import inner membrane translocase subunit Tim8 A	light	21.9535140770046
139	E13_Lung_6_6_139	E13	Lung	6	6	FIDTTSK	""	811.41961	P27659	60S ribosomal protein L3	light	26.0240759174173
139	E13_Lung_6_6_139	E13	Lung	6	6	FIDTTSKFGHGR	""	1365.69097	P27659	60S ribosomal protein L3	light	22.4259761149442
139	E13_Lung_6_6_139	E13	Lung	6	6	ATEGMVVADKNCSK	1xCarbamidomethyl [C12]	1509.70359	P70195	Proteasome subunit beta type-7	light	25.0655398092181
139	E13_Lung_6_6_139	E13	Lung	6	6	AMTAKGGDVSVCEWYRR	1xCarbamidomethyl [C12]	1985.93203	P56391	Cytochrome c oxidase subunit 6B1	light	26.9929605982115
139	E13_Lung_6_6_139	E13	Lung	6	6	ANGTTVHVGIHPSKVVITR	""	1986.12432	P61255	60S ribosomal protein L26	light	28.2570859849357
139	E13_Lung_6_6_139	E13	Lung	6	6	FLAAGTHLGGTNLDFQMEQYIYKRK	""	2901.47161	P14206	40S ribosomal protein SA	light	24.4669478473557
139	E13_Lung_6_6_139	E13	Lung	6	6	ANVDKVFFDLMR	""	1454.74605	Q9JIW9; P63321	Ras-related protein Ral-B;Ras-related protein Ral-A	light	24.7476761755933
139	E13_Lung_6_6_139	E13	Lung	6	6	ANVAKPGLVDDFEKK	""	1630.8799	Q9DCX2	"ATP synthase subunit d	mitochondrial"	light
139	E13_Lung_6_6_139	E13	Lung	6	6	ANVAKPGLVDDFEK	""	1502.78493	Q9DCX2	"ATP synthase subunit d	mitochondrial"	light
139	E13_Lung_6_6_139	E13	Lung	6	6	ANTFVAELKGLDPARVNVPVIGGHAGK	""	2730.50496	P08249	"Malate dehydrogenase	mitochondrial"	light
139	E13_Lung_6_6_139	E13	Lung	6	6	ANTFVAELKGLDPAR	""	1601.86458	P08249	"Malate dehydrogenase	mitochondrial"	light
139	E13_Lung_6_6_139	E13	Lung	6	6	FKKYEEIDNAPEER	""	1767.8548	Q8BFR5	"elongation factor Tu	mitochondrial"	light
139	E13_Lung_6_6_139	E13	Lung	6	6	ANTFVAELK	""	992.54112	P08249	"Malate dehydrogenase	mitochondrial"	light
139	E13_Lung_6_6_139	E13	Lung	6	6	ANSNLVLQADR	""	1200.63312	Q6P4T2	U5 small nuclear ribonucleoprotein 200 kDa helicase	light	26.59829017259
139	E13_Lung_6_6_139	E13	Lung	6	6	ANSKESYELR	""	1196.59059	P67984	60S ribosomal protein L22	light	25.264563295119
139	E13_Lung_6_6_139	E13	Lung	6	6	ANSEVAQWR	""	1060.51703	Q5SX40; P13541; Q5SX39; Q02566; Q91Z83; P13542	Myosin-1;Myosin-3;Myosin-4;myosin-6;Myosin-7;Myosin-8	light	26.9172285160855
139	E13_Lung_6_6_139	E13	Lung	6	6	ANSERTFIAIKPDGVQR	1xAcetyl [N-Term]	1944.02975	P15532	Nucleoside diphosphate kinase A	light	27.7192339066479
139	E13_Lung_6_6_139	E13	Lung	6	6	FKLGLDFPNLPYLIDGSHKITQSNAILR	""	3170.73608	P10649; P15626; Q80W21	Glutathione S-transferase Mu 1;Glutathione S-transferase Mu 2;glutathione S-transferase Mu 7	light	23.4614582920453
139	E13_Lung_6_6_139	E13	Lung	6	6	ANSANTNTVPKLYR	1xAcetyl [N-Term]	1590.82345	Q99PM3	Transcription initiation factor IIA subunit 1	light	23.8788666657148
139	E13_Lung_6_6_139	E13	Lung	6	6	FKLITEDVQGK	""	1277.70998	P97351	40S ribosomal protein S3a	light	25.8452813356486
139	E13_Lung_6_6_139	E13	Lung	6	6	EVAQHLGESTVR	""	1325.6808	P56480	"ATP synthase subunit beta	mitochondrial"	light
139	E13_Lung_6_6_139	E13	Lung	6	6	EVANSTANLVK	""	1145.61608	Q71LX4; P26039	Talin-2;Talin-1	light	24.4776502003663
139	E13_Lung_6_6_139	E13	Lung	6	6	ANREKMTQIMFETFNTPAMYVAIQAVLSLYASGR	""	3851.92813	P60710; P63260	"Actin	cytoplasmic 1;Actin	cytoplasmic 2"
139	E13_Lung_6_6_139	E13	Lung	6	6	ANQLAEEIESSAQYKAR	""	1907.94574	O70305-1	Ataxin-2	light	24.0194980893644
139	E13_Lung_6_6_139	E13	Lung	6	6	ASYILMEK	""	954.49648	P51855	glutathione synthetase	light	25.6355269433814
139	E13_Lung_6_6_139	E13	Lung	6	6	ANVGAGKK	""	744.43626	P62849-3; P62849-1	Isoform 3 of 40S ribosomal protein S24;40S ribosomal protein S24	light	25.7633074429739
139	E13_Lung_6_6_139	E13	Lung	6	6	EVCGFAPYER	1xCarbamidomethyl [C3]	1227.54628	P47964	60S ribosomal protein L36	light	28.2633907098844
139	E13_Lung_6_6_139	E13	Lung	6	6	ANVGAGKKPKE	""	1098.62658	P62849-1	40S ribosomal protein S24	light	25.081444712827
139	E13_Lung_6_6_139	E13	Lung	6	6	EVFEMATR	""	982.46624	Q9QUI0; Q62159	Transforming protein RhoA;Rho-related GTP-binding protein RhoC	light	25.9024755876728
139	E13_Lung_6_6_139	E13	Lung	6	6	APAKAQASAPAQAPK	""	1406.77504	P47915	60S ribosomal protein L29	light	20.1896113411801
139	E13_Lung_6_6_139	E13	Lung	6	6	FKELSTLRR	""	1149.67387	P16546; P16546-2	"Spectrin alpha chain	non-erythrocytic 1;Isoform 2 of Spectrin alpha chain	non-erythrocytic 1"
139	E13_Lung_6_6_139	E13	Lung	6	6	FKEPLPEYVR	""	1277.68885	Q8BW10	RNA-binding protein NOB1	light	25.9847775831432
139	E13_Lung_6_6_139	E13	Lung	6	6	FKFPGR	""	751.42497	Q6ZWV3	60S ribosomal protein L10	light	26.9654169600098
139	E13_Lung_6_6_139	E13	Lung	6	6	ASVSELACIYSALILHDDEVTVTEDKINALIK	1xAcetyl [N-Term]; 1xCarbamidomethyl [C8]	3572.84041	P47955	60S acidic ribosomal protein P1	light	22.0230619267567
139	E13_Lung_6_6_139	E13	Lung	6	6	EVEMDAVGKEGR	""	1319.62599	Q8C196	"Carbamoyl-phosphate synthase [ammonia]	mitochondrial"	light
139	E13_Lung_6_6_139	E13	Lung	6	6	FKGQILMPNIGYGSNK	""	1766.9258	P62911	60S ribosomal protein L32	light	25.8348118254741
139	E13_Lung_6_6_139	E13	Lung	6	6	ANYIDKVR	""	978.53671	P20152	Vimentin	light	23.6786459119913
139	E13_Lung_6_6_139	E13	Lung	6	6	EVAAFAQFGSDLDAATQQLLSR	""	2338.16736	Q03265	"ATP synthase subunit alpha	mitochondrial"	light
139	E13_Lung_6_6_139	E13	Lung	6	6	ANWYFLLAR	""	1153.61529	P45952	"medium-chain specific acyl-CoA dehydrogenase	mitochondrial"	light
139	E13_Lung_6_6_139	E13	Lung	6	6	EVEGERR	""	874.43772	P21107-2	Isoform 2 of Tropomyosin alpha-3 chain	light	19.9315757827813
139	E13_Lung_6_6_139	E13	Lung	6	6	ANWEAQQR	""	1002.47517	O55131	Septin-7	light	23.597908991588
139	E13_Lung_6_6_139	E13	Lung	6	6	ASYGVSK	""	711.36718	Q8VEK3	Heterogeneous nuclear ribonucleoprotein U	light	24.9531758594495
139	E13_Lung_6_6_139	E13	Lung	6	6	EVDYSGLR	""	938.45779	Q4VAA2-1	Protein CDV3	light	24.3949206916901
139	E13_Lung_6_6_139	E13	Lung	6	6	EVDIGIPDATGRLEILQIHTK	""	2318.27144	Q01853	Transitional endoplasmic reticulum ATPase	light	19.5093869781629
139	E13_Lung_6_6_139	E13	Lung	6	6	EVDIGIPDATGR	""	1242.63246	Q01853	Transitional endoplasmic reticulum ATPase	light	22.416739295395
139	E13_Lung_6_6_139	E13	Lung	6	6	EVCGFAPYERR	1xCarbamidomethyl [C3]	1383.6474	P47964	60S ribosomal protein L36	light	28.0394801896474
139	E13_Lung_6_6_139	E13	Lung	6	6	FKGQILMPNIGYGSNKK	""	1895.02076	P62911	60S ribosomal protein L32	light	27.1169870565482
139	E13_Lung_6_6_139	E13	Lung	6	6	FGKFIR	""	767.45627	Q5SX40; P13541; Q5SX39; Q02566; O08638-1; Q8VDD5; Q6URW6-1; Q6URW6-3; A2AQP0; Q91Z83; P13542; Q61879	Myosin-1;Myosin-3;Myosin-4;myosin-6;Myosin-11;Myosin-9;myosin-14;Isoform 3 of Myosin-14;Myosin-7B;Myosin-7;Myosin-8;Myosin-10	light	21.8096530392704
139	E13_Lung_6_6_139	E13	Lung	6	6	ANPGFSMLDFLSDKPFIKR	""	2183.13177	Q9D7N9	Adipocyte plasma membrane-associated protein	light	21.870126217261
139	E13_Lung_6_6_139	E13	Lung	6	6	FKTIEEVVGR	""	1177.65755	P47738	"Aldehyde dehydrogenase	mitochondrial"	light
139	E13_Lung_6_6_139	E13	Lung	6	6	FKTIEEVVGRANDSK	""	1692.89152	P47738	"Aldehyde dehydrogenase	mitochondrial"	light
139	E13_Lung_6_6_139	E13	Lung	6	6	ETVAYLQAHALTTEGIFRR	""	2176.15093	Q5FWK3	rho GTPase-activating protein 1	light	25.453638258107
139	E13_Lung_6_6_139	E13	Lung	6	6	ETTDTDTADQVIASFKVLAGDKNFITAEELR	""	3398.69618	P57780	Alpha-actinin-4	light	23.9405601752129
139	E13_Lung_6_6_139	E13	Lung	6	6	FKVDLSPYPTISHINKELLALEVFQVSHPR	""	3477.88929	Q9WVL0	maleylacetoacetate isomerase	light	22.5977530532835
139	E13_Lung_6_6_139	E13	Lung	6	6	ATAMQSSGSFNYARPK	""	1715.81698	Q9ET54	palladin	light	23.3118495990825
139	E13_Lung_6_6_139	E13	Lung	6	6	ANLERTFIAIKPDGVQR	1xAcetyl [N-Term]	1970.08178	Q01768	nucleoside diphosphate kinase b	light	29.6261858936925
139	E13_Lung_6_6_139	E13	Lung	6	6	FKVLANQYK	""	1110.63061	P46664	adenylosuccinate synthetase isozyme 2	light	23.0253271531148
139	E13_Lung_6_6_139	E13	Lung	6	6	FKVLMTQQPRPVL	""	1556.89813	Q9CQS2	H/ACA ribonucleoprotein complex subunit 3	light	27.1406352018606
139	E13_Lung_6_6_139	E13	Lung	6	6	ANLEKAQSELSGAADEAAR	""	1930.94647	Q9D3D9	"ATP synthase subunit delta	mitochondrial"	light
139	E13_Lung_6_6_139	E13	Lung	6	6	ANKHQIKQAVK	""	1264.74843	P62751	60S ribosomal protein L23a	light	22.6738755259582
139	E13_Lung_6_6_139	E13	Lung	6	6	ETPPRFAQHGTFEYEYSQR	""	2343.07888	Q8VIJ6	"splicing factor	proline- and glutamine-rich"	light
139	E13_Lung_6_6_139	E13	Lung	6	6	ETNPHHPPAWIASAR	""	1683.83501	Q91YR7	Pre-mRNA-processing factor 6	light	21.9180302028108
139	E13_Lung_6_6_139	E13	Lung	6	6	ATAVLAKWQNSHSIKVILQELR	""	2505.43	Q9CZY3	Ubiquitin-conjugating enzyme E2 variant 1	light	22.0606359078496
139	E13_Lung_6_6_139	E13	Lung	6	6	ETNLESLPLVDTHSKR	""	1838.96067	P20152	Vimentin	light	26.6126698746273
139	E13_Lung_6_6_139	E13	Lung	6	6	ANHMEVLDAGKAAAQTLER	""	2025.0182	P23492	purine nucleoside phosphorylase	light	25.1334192006997
139	E13_Lung_6_6_139	E13	Lung	6	6	ANHLNKLAEKEETGVAMR	""	2011.03893	P21981	Protein-glutamine gamma-glutamyltransferase 2	light	22.7680564776234
139	E13_Lung_6_6_139	E13	Lung	6	6	ATAISLMR	""	862.4815	O55201	Transcription elongation factor Spt5	light	24.2138922720005
139	E13_Lung_6_6_139	E13	Lung	6	6	ANINIEK	""	801.44649	P61027	ras-related protein rab-10	light	22.5735815491149
139	E13_Lung_6_6_139	E13	Lung	6	6	ANLPQSFQVDTSK	""	1434.72233	Q8BTM8	Filamin-A	light	26.3024269624089
139	E13_Lung_6_6_139	E13	Lung	6	6	ANPFGGASHAK	""	1056.52212	P62267	40S ribosomal protein S23	light	25.0766425135204
139	E13_Lung_6_6_139	E13	Lung	6	6	ANNTTYGLAAGVFTK	""	1527.78018	O35945	"Aldehyde dehydrogenase	cytosolic 1"	light
139	E13_Lung_6_6_139	E13	Lung	6	6	FKMPEMNIK	""	1137.5795	""	""	light	22.141907088196
139	E13_Lung_6_6_139	E13	Lung	6	6	FKNELER	""	935.49451	Q9Z0N1; Q9Z0N2	"Eukaryotic translation initiation factor 2 subunit 3	X-linked;Eukaryotic translation initiation factor 2 subunit 3	Y-linked"
139	E13_Lung_6_6_139	E13	Lung	6	6	FKNFLR	""	824.47773	P97310	DNA replication licensing factor mcm2	light	25.5223062916055
139	E13_Lung_6_6_139	E13	Lung	6	6	FKLQDVADSFKK	""	1425.77364	Q9ERU9	E3 SUMO-protein ligase RanBP2	light	22.1643392123177
139	E13_Lung_6_6_139	E13	Lung	6	6	ANIRNMSVIAHVDHGKSTLTDSLVCK	1xCarbamidomethyl [C25]	2866.46621	P58252	Elongation factor 2	light	26.465881475702
139	E13_Lung_6_6_139	E13	Lung	6	6	ANIRNMSVIAHVDHGK	""	1761.9177	P58252	Elongation factor 2	light	24.4702880516891
139	E13_Lung_6_6_139	E13	Lung	6	6	ANLQIDQINTDLNLER	""	1869.96648	Q8VDD5	Myosin-9	light	23.2253823595624
139	E13_Lung_6_6_139	E13	Lung	6	6	ETVFTKSPYQEFTDHLVKTHTR	""	2664.34164	P25444	40S ribosomal protein S2	light	26.2491458760958
139	E13_Lung_6_6_139	E13	Lung	6	6	ETVFTKSPYQEFTDHLVK	""	2169.08626	P25444	40S ribosomal protein S2	light	24.0577826386581
139	E13_Lung_6_6_139	E13	Lung	6	6	ANIQAVSLK	""	943.55711	Q9DB34	charged multivesicular body protein 2a	light	23.5897103439385
139	E13_Lung_6_6_139	E13	Lung	6	6	FKQESTVATER	""	1295.65901	O35691	Pinin	light	25.7668346554281
139	E13_Lung_6_6_139	E13	Lung	6	6	ANLPQSFQVDTSKAGVAPLQVKVQGPK	""	2807.5414	Q8BTM8	Filamin-A	light	26.5227432658508
139	E13_Lung_6_6_139	E13	Lung	6	6	ANLPQSFQVDTSKAGVAPLQVK	""	2298.24522	Q8BTM8	Filamin-A	light	27.0578609506467
139	E13_Lung_6_6_139	E13	Lung	6	6	EYREKIETELR	""	1465.76453	P63101	14-3-3 protein zeta/delta	light	26.6984937853137
139	E13_Lung_6_6_139	E13	Lung	6	6	AQGLISHIIYAQTLAMDKR	""	2129.15357	Q5FW57	Glycine N-acyltransferase-like protein	light	22.363737751102
139	E13_Lung_6_6_139	E13	Lung	6	6	FDSEKAGDREVQR	""	1536.74011	O88685	26S proteasome regulatory subunit 6A	light	22.2834556501648
139	E13_Lung_6_6_139	E13	Lung	6	6	ASGSGTKNLDFR	1xAcetyl [N-Term]	1294.6386	Q9CPW7	Zinc finger matrin-type protein 2	light	24.7659293824506
139	E13_Lung_6_6_139	E13	Lung	6	6	ARLEIEPEWAYGK	""	1561.80092	Q62446	peptidyl-prolyl cis-trans isomerase FKBP3	light	22.8398983526799
139	E13_Lung_6_6_139	E13	Lung	6	6	FALITWIGEDVSGLQR	""	1804.95921	Q9CQI6	coactosin-like protein	light	24.0049135195223
139	E13_Lung_6_6_139	E13	Lung	6	6	ARLAEQAERYDDMASAMK	""	2055.95863	P68510	14-3-3 protein eta	light	25.4400801934511
139	E13_Lung_6_6_139	E13	Lung	6	6	FDTGNLCMVTGGANLGR	1xCarbamidomethyl [C7]	1782.82616	P62702	"40S ribosomal protein S4	X isoform"	light
139	E13_Lung_6_6_139	E13	Lung	6	6	FDTQYPYGEKQDEFKR	""	2050.9505	P57759	Endoplasmic reticulum resident protein 29	light	24.0989373766509
139	E13_Lung_6_6_139	E13	Lung	6	6	FALLKGSFSEQGINEFLR	""	2056.0862	Q922R8	Protein disulfide-isomerase A6	light	22.4547228750815
139	E13_Lung_6_6_139	E13	Lung	6	6	FDVQLKDLEK	""	1234.66778	P62245	40S ribosomal protein S15a	light	28.0887216500461
139	E13_Lung_6_6_139	E13	Lung	6	6	FDVQLKDLEKWQNNLLPSR	""	2343.24556	P62245	40S ribosomal protein S15a	light	22.0897457729665
139	E13_Lung_6_6_139	E13	Lung	6	6	FDVSGYPTLK	""	1126.5779	P08003	Protein disulfide-isomerase A4	light	25.5611136892407
139	E13_Lung_6_6_139	E13	Lung	6	6	FDVSGYPTLKIFR	""	1542.83149	P08003	Protein disulfide-isomerase A4	light	23.8822751111523
139	E13_Lung_6_6_139	E13	Lung	6	6	ASGTLREYKVVGR	""	1435.80159	P62717	60S ribosomal protein L18a	light	27.0212874581165
139	E13_Lung_6_6_139	E13	Lung	6	6	ASGTNDKPGGPHYILR	""	1682.86089	Q8CHT0	"Delta-1-pyrroline-5-carboxylate dehydrogenase	mitochondrial"	light
139	E13_Lung_6_6_139	E13	Lung	6	6	FDVSSTSVFKQR	""	1400.71685	Q8R1F1	Niban-like protein 1	light	26.3924132385024
139	E13_Lung_6_6_139	E13	Lung	6	6	ARHTQAELQR	""	1209.64469	Q61292	laminin subunit beta-2	light	27.6044944078251
139	E13_Lung_6_6_139	E13	Lung	6	6	FALGLSGGSLVSMLAR	""	1578.86722	Q9CQ60	6-phosphogluconolactonase	light	24.0522085512644
139	E13_Lung_6_6_139	E13	Lung	6	6	ASGVAVSDGVIKVFNDMK	1xAcetyl [N-Term]	1878.96297	P18760	Cofilin-1	light	27.9579591339265
139	E13_Lung_6_6_139	E13	Lung	6	6	FEAPLFNAR	""	1064.55236	Q91VD9	"NADH-ubiquinone oxidoreductase 75 kDa subunit	mitochondrial"	light
139	E13_Lung_6_6_139	E13	Lung	6	6	FALPSPQHILGLPIGQHIYLSTR	""	2558.42419	Q9DCN2	NADH-cytochrome b5 reductase 3	light	20.9031176411418
139	E13_Lung_6_6_139	E13	Lung	6	6	ASGQAFELILSPR	""	1388.75324	P54227	Stathmin	light	27.0033225493761
139	E13_Lung_6_6_139	E13	Lung	6	6	FDHPFLFIIFEEHTQSPIFLGKVVDPTHK	""	3438.78851	P07758	Alpha-1-antitrypsin 1-1	light	25.0950809676965
139	E13_Lung_6_6_139	E13	Lung	6	6	FDHPFLFIIFEEHTQSPIFVGK	""	2648.35477	P22599; Q00896; Q00897	Alpha-1-antitrypsin 1-2;Alpha-1-antitrypsin 1-3;Alpha-1-antitrypsin 1-4	light	21.5572839574612
139	E13_Lung_6_6_139	E13	Lung	6	6	FDHPFLFIIFEEHTQSPIFVGKVVDPTHK	""	3424.77286	P22599; Q00897	Alpha-1-antitrypsin 1-2;Alpha-1-antitrypsin 1-4	light	25.8475415321247
139	E13_Lung_6_6_139	E13	Lung	6	6	FDLGQDVIDFTGHSLALYR	""	2167.08184	Q61598	Rab GDP dissociation inhibitor beta	light	22.9031699678639
139	E13_Lung_6_6_139	E13	Lung	6	6	FDLLKR	""	791.4774	Q8C1B7	Septin-11	light	23.9810270048489
139	E13_Lung_6_6_139	E13	Lung	6	6	FDLMYAK	""	887.43315	P05214; Q9JJZ2; P68369; P05213; P68373; P68368	Tubulin alpha-3 chain;Tubulin alpha-8 chain;tubulin alpha-1A chain;Tubulin alpha-1B chain;Tubulin alpha-1C chain;Tubulin alpha-4A chain	light	23.7975670366506
139	E13_Lung_6_6_139	E13	Lung	6	6	FDLMYAKR	""	1043.53426	P05214; Q9JJZ2; P68369; P05213; P68373; P68368	Tubulin alpha-3 chain;Tubulin alpha-8 chain;tubulin alpha-1A chain;Tubulin alpha-1B chain;Tubulin alpha-1C chain;Tubulin alpha-4A chain	light	25.117124247743
139	E13_Lung_6_6_139	E13	Lung	6	6	ASGNYATVISHNPETKK	""	1816.9188	P62918	60S ribosomal protein L8	light	26.4963343719905
139	E13_Lung_6_6_139	E13	Lung	6	6	FAIYRWDPDKTGDKPR	""	1964.99772	Q9CQA3	"Succinate dehydrogenase [ubiquinone] iron-sulfur subunit	mitochondrial"	light
139	E13_Lung_6_6_139	E13	Lung	6	6	ARIVTDRETGSSK	""	1419.75503	P09405	Nucleolin	light	24.9526519342306
139	E13_Lung_6_6_139	E13	Lung	6	6	ASGNYATVISHNPETKKTR	""	2074.06759	P62918	60S ribosomal protein L8	light	30.1153127033274
139	E13_Lung_6_6_139	E13	Lung	6	6	ARIVAEEFLK	""	1175.67828	P59999	Actin-related protein 2/3 complex subunit 4	light	28.1828309823571
139	E13_Lung_6_6_139	E13	Lung	6	6	FDQLLAEEK	""	1092.55717	O08638-1; Q8VDD5; Q6URW6-1; Q6URW6-3; Q61879	Myosin-11;Myosin-9;myosin-14;Isoform 3 of Myosin-14;Myosin-10	light	23.6031022199807
139	E13_Lung_6_6_139	E13	Lung	6	6	ARLTEGCSFR	1xCarbamidomethyl [C7]	1196.58407	Q6ZWY3; Q6ZWU9	40S ribosomal protein S27-like;40S ribosomal protein S27	light	24.9172276509282
139	E13_Lung_6_6_139	E13	Lung	6	6	ARLQEKLSPPYSSPQEFAQDVGR	""	2603.32124	Q62318	Transcription intermediary factor 1-beta	light	26.6140238844494
139	E13_Lung_6_6_139	E13	Lung	6	6	FAISELFAKNDLAVVDVR	""	2007.09095	P09405	Nucleolin	light	22.9835859978531
139	E13_Lung_6_6_139	E13	Lung	6	6	ASGPPVSELITKAVAASK	""	1725.97453	P15864; P43277	Histone H1.2;Histone H1.3	light	23.65121782541
139	E13_Lung_6_6_139	E13	Lung	6	6	ASGPPVSELITKAVAASKER	""	2011.11823	P15864; P43277	Histone H1.2;Histone H1.3	light	26.6135271191165
139	E13_Lung_6_6_139	E13	Lung	6	6	FAIQDISVEETSAK	""	1537.77443	O88990; P57780; Q9JI91; Q7TPR4	Alpha-actinin-3;Alpha-actinin-4;Alpha-actinin-2;Alpha-actinin-1	light	24.8556047772963
139	E13_Lung_6_6_139	E13	Lung	6	6	FDRPLPVSR	""	1086.60545	Q9R1P4	Proteasome subunit alpha type-1	light	28.4779023213754
139	E13_Lung_6_6_139	E13	Lung	6	6	FEDENFILK	""	1154.57282	P17742	peptidyl-prolyl cis-trans isomerase A	light	27.212634565368
139	E13_Lung_6_6_139	E13	Lung	6	6	FEDENFILKHTGPGILSMANAGPNTNGSQFFICTAK	1xCarbamidomethyl [C33]	3926.88402	P17742	peptidyl-prolyl cis-trans isomerase A	light	22.9374598521015
139	E13_Lung_6_6_139	E13	Lung	6	6	ARDYDAMGSQTK	""	1342.60559	Q9WTM5	RuvB-like 2	light	22.1688596916438
139	E13_Lung_6_6_139	E13	Lung	6	6	ARDDLITDLLNEAKQR	""	1870.99811	P50518	V-type proton ATPase subunit E 1	light	23.8088671834139
139	E13_Lung_6_6_139	E13	Lung	6	6	ARDDLITDLLNEAK	""	1586.83843	P50518	V-type proton ATPase subunit E 1	light	24.6512603141517
139	E13_Lung_6_6_139	E13	Lung	6	6	FEELGVK	""	821.44035	Q9CPU0	lactoylglutathione lyase	light	22.8308542349486
139	E13_Lung_6_6_139	E13	Lung	6	6	ARAHSIQIMKVEEIAAGK	""	1952.07459	P62717	60S ribosomal protein L18a	light	26.861306867242
139	E13_Lung_6_6_139	E13	Lung	6	6	ASGVQVADEVCRIFYDMKVR	1xAcetyl [N-Term]; 1xCarbamidomethyl [C11]	2385.16896	Q9R0P5	Destrin	light	26.1716590727321
139	E13_Lung_6_6_139	E13	Lung	6	6	FEELNADLFRGTLDPVEK	""	2093.05496	P63017	Heat shock cognate 71 kDa protein	light	23.5504381778959
139	E13_Lung_6_6_139	E13	Lung	6	6	FAGVDIR	""	777.42536	P14131	40S ribosomal protein S16	light	29.947959640582
139	E13_Lung_6_6_139	E13	Lung	6	6	FEELNMDLFR	""	1313.61945	P20029	78 kDa glucose-regulated protein	light	26.9348989933842
139	E13_Lung_6_6_139	E13	Lung	6	6	AQYQDKLAR	""	1092.57963	Q925I1-1	ATPase family AAA domain-containing protein 3	light	24.5737153505973
139	E13_Lung_6_6_139	E13	Lung	6	6	FEELTNLIR	""	1134.61535	Q8R1B4	Eukaryotic translation initiation factor 3 subunit C	light	23.6300855589502
139	E13_Lung_6_6_139	E13	Lung	6	6	AQYETIAAK	""	994.52039	P31001	desmin	light	24.6273322675823
139	E13_Lung_6_6_139	E13	Lung	6	6	ASGVTVNDEVIKVFNDMKVR	1xAcetyl [N-Term]	2263.17509	P45591	Cofilin-2	light	25.1576510096053
139	E13_Lung_6_6_139	E13	Lung	6	6	FEGLKK	""	721.4243	P10649; P15626; P19639; Q80W21	Glutathione S-transferase Mu 1;Glutathione S-transferase Mu 2;glutathione S-transferase Mu 3;glutathione S-transferase Mu 7	light	24.2263369250157
139	E13_Lung_6_6_139	E13	Lung	6	6	FEHLKR	""	829.4679	Q8C650-1; Q8CHH9-1	septin-10;Septin-8	light	28.785941476649
139	E13_Lung_6_6_139	E13	Lung	6	6	FALACNASDKIIEPIQSR	1xCarbamidomethyl [C5]	2033.04844	Q9WUK4	Replication factor C subunit 2	light	25.1696056134179
139	E13_Lung_6_6_139	E13	Lung	6	6	ARENIQKSLAGSSGPGASSGPGGDHSELIVR	""	3034.53006	P57776-1	Elongation factor 1-delta	light	26.856087231929
139	E13_Lung_6_6_139	E13	Lung	6	6	ARGPGLEKTGVAVNKPAEFTVDAK	""	2455.33035	Q8BTM8	Filamin-A	light	24.9967659417253
139	E13_Lung_6_6_139	E13	Lung	6	6	ARGPGLEK	""	827.47338	Q8BTM8	Filamin-A	light	23.688433425472
139	E13_Lung_6_6_139	E13	Lung	6	6	ARGPGGSPSGLQKR	""	1367.75022	Q91VC7	Protein phosphatase 1 regulatory subunit 14A	light	22.81060820951
139	E13_Lung_6_6_139	E13	Lung	6	6	ARGITINAAHVEYSTAAR	""	1900.99878	Q8BFR5	"elongation factor Tu	mitochondrial"	light
139	E13_Lung_6_6_139	E13	Lung	6	6	FEDMAK	""	740.32835	P63158	High mobility group protein B1	light	23.5881950168256
139	E13_Lung_6_6_139	E13	Lung	6	6	FALETR	""	736.39882	Q9DCM0	"Persulfide dioxygenase ETHE1	mitochondrial"	light
139	E13_Lung_6_6_139	E13	Lung	6	6	ASGVAVSDGVIKVFNDMKVR	1xAcetyl [N-Term]	2134.1325	P18760	Cofilin-1	light	29.6110630961477
139	E13_Lung_6_6_139	E13	Lung	6	6	ARGGNIGDGGGAADRVINQILTEMDGMSTK	""	3004.45749	Q01853	Transitional endoplasmic reticulum ATPase	light	23.6664530363026
139	E13_Lung_6_6_139	E13	Lung	6	6	ARFTTYEVR	""	1142.59528	O70493	Sorting nexin-12	light	24.972297832979
139	E13_Lung_6_6_139	E13	Lung	6	6	FEDTNLCAIHAK	1xCarbamidomethyl [C7]	1418.67328	P84244; P68433; P84228	histone H3.3;Histone H3.1;histone H3.2	light	25.9395447585277
139	E13_Lung_6_6_139	E13	Lung	6	6	ARFEELNADLFRGTLDPVEK	""	2320.19319	P63017	Heat shock cognate 71 kDa protein	light	27.8088317188066
139	E13_Lung_6_6_139	E13	Lung	6	6	FEDYLNAESR	""	1243.55896	O55131	Septin-7	light	22.9847396981705
139	E13_Lung_6_6_139	E13	Lung	6	6	FALEQQR	""	891.46829	Q8R3N1	Nucleolar protein 14	light	23.1449805570068
139	E13_Lung_6_6_139	E13	Lung	6	6	ARFEELNADLFR	""	1480.7543	P63017; P17156	Heat shock cognate 71 kDa protein;Heat shock-related 70 kDa protein 2	light	28.966315415149
139	E13_Lung_6_6_139	E13	Lung	6	6	AREQLAAVR	""	1013.58505	Q922Y1	UBX domain-containing protein 1	light	24.3466688695546
139	E13_Lung_6_6_139	E13	Lung	6	6	AREQAEAEVASLNRR	""	1699.88342	P21107-2	Isoform 2 of Tropomyosin alpha-3 chain	light	27.4961625734033
139	E13_Lung_6_6_139	E13	Lung	6	6	ASGVAVSDGVIKVFNDMKVR	1xAcetyl [N-Term]; 1xOxidation [M17]	2150.12741	P18760	Cofilin-1	light	28.7326068885462
139	E13_Lung_6_6_139	E13	Lung	6	6	ARGDGPWYQFPTPEKEFIDHSPK	""	2702.29978	Q9CQH3	"NADH dehydrogenase [ubiquinone] 1 beta subcomplex subunit 5	mitochondrial"	light
139	E13_Lung_6_6_139	E13	Lung	6	6	ASGNYATVISHNPETK	""	1688.82384	P62918	60S ribosomal protein L8	light	28.5088022804338
139	E13_Lung_6_6_139	E13	Lung	6	6	FAMKEMGTPDVR	""	1381.66027	P62900	60S ribosomal protein L31	light	27.8889283571159
139	E13_Lung_6_6_139	E13	Lung	6	6	FAQPGSFEYEYAMR	""	1695.74717	Q99K48	Non-POU domain-containing octamer-binding protein	light	23.9249155026741
139	E13_Lung_6_6_139	E13	Lung	6	6	ASASYHISNLLEKMTSSDKDFR	1xAcetyl [N-Term]	2542.22423	Q6ZQ38	cullin-associated nedd8-dissociated protein 1	light	22.890906685803
139	E13_Lung_6_6_139	E13	Lung	6	6	ASFENNCEVGCFAK	2xCarbamidomethyl [C7; C11]	1632.6781	O55135	eukaryotic translation initiation factor 6	light	26.2731554572602
139	E13_Lung_6_6_139	E13	Lung	6	6	ASASYHISNLLEK	1xAcetyl [N-Term]	1474.75363	Q6ZQ38	cullin-associated nedd8-dissociated protein 1	light	27.6829911557412
139	E13_Lung_6_6_139	E13	Lung	6	6	FCAFVQEAESRPR	1xCarbamidomethyl [C2]	1596.75874	Q61210	Rho guanine nucleotide exchange factor 1	light	24.9595999698884
139	E13_Lung_6_6_139	E13	Lung	6	6	FCENTQAGEGR	1xCarbamidomethyl [C2]	1268.53242	Q61543	Golgi apparatus protein 1	light	20.9744117013147
139	E13_Lung_6_6_139	E13	Lung	6	6	ASASDGSSFVVAR	""	1253.61206	Q9CYL5	Golgi-associated plant pathogenesis-related protein 1	light	25.3976558011713
139	E13_Lung_6_6_139	E13	Lung	6	6	FCLDNGAK	1xCarbamidomethyl [C2]	924.42438	P09411	phosphoglycerate kinase 1	light	25.3048452371075
139	E13_Lung_6_6_139	E13	Lung	6	6	ASFITPVPGGVGPMTVAMLMQSTVESAKR	""	2962.51988	""	""	light	22.5512653955028
139	E13_Lung_6_6_139	E13	Lung	6	6	ASAPESGLLSKV	""	1158.63648	Q91V64	Isochorismatase domain-containing protein 1	light	25.7847572389753
139	E13_Lung_6_6_139	E13	Lung	6	6	FCLICNYVSR	2xCarbamidomethyl [C2; C5]	1331.62349	Q99J62	replication factor C subunit 4	light	24.4389316681939
139	E13_Lung_6_6_139	E13	Lung	6	6	FCIWTESAFR	1xCarbamidomethyl [C2]	1316.60922	Q9D8E6	60S ribosomal protein L4	light	24.1200862848274
139	E13_Lung_6_6_139	E13	Lung	6	6	FCIWTESAFRKLDELYGTWR	1xCarbamidomethyl [C2]	2578.25474	Q9D8E6	60S ribosomal protein L4	light	25.5800216375069
139	E13_Lung_6_6_139	E13	Lung	6	6	ASANMDLMR	""	1008.46011	Q9CPY7-2	Isoform 2 of Cytosol aminopeptidase	light	21.463691867829
139	E13_Lung_6_6_139	E13	Lung	6	6	FAQHGTFEYEYSQR	""	1762.78197	Q8VIJ6	"splicing factor	proline- and glutamine-rich"	light
139	E13_Lung_6_6_139	E13	Lung	6	6	FAQGSSLSFAAVDR	""	1455.72267	Q8BKG3	Inactive tyrosine-protein kinase 7	light	23.2610492781562
139	E13_Lung_6_6_139	E13	Lung	6	6	FAPVVAPKPKVNPFRPGDSEPPVAAGAQR	""	2999.62138	Q62523	Zyxin	light	26.4055114777028
139	E13_Lung_6_6_139	E13	Lung	6	6	ASALIDRPAPYFER	""	1605.83837	Q9WV92	Band 4.1-like protein 3	light	24.3160797160212
139	E13_Lung_6_6_139	E13	Lung	6	6	FAPVVAPKPK	""	1053.64553	Q62523	Zyxin	light	27.1072431805441
139	E13_Lung_6_6_139	E13	Lung	6	6	FCVGLQK	1xCarbamidomethyl [C2]	851.44439	P07310	Creatine kinase M-type	light	21.9113564178924
139	E13_Lung_6_6_139	E13	Lung	6	6	FAVGIVIGR	""	931.57236	Q91WJ8	Far upstream element-binding protein 1	light	27.4076658377595
139	E13_Lung_6_6_139	E13	Lung	6	6	FASFPDYLVIQIKK	""	1668.93596	P56399	Ubiquitin carboxyl-terminal hydrolase 5	light	20.2947097827676
139	E13_Lung_6_6_139	E13	Lung	6	6	FASENDLPEWKERGTGDVK	""	2178.04619	P34022	Ran-specific GTPase-activating protein	light	26.5306113602699
139	E13_Lung_6_6_139	E13	Lung	6	6	FASSPLR	""	777.42536	Q3UPL0	Protein transport protein Sec31A	light	24.8680266725426
139	E13_Lung_6_6_139	E13	Lung	6	6	ASEDLKTHMVVSNTLEDFQK	""	2292.11764	Q8CGC7	Bifunctional glutamate/proline--tRNA ligase	light	22.4968880240237
139	E13_Lung_6_6_139	E13	Lung	6	6	ASDYGMKLPILR	""	1363.74023	Q6ZQI3	Malectin	light	27.2972233084102
139	E13_Lung_6_6_139	E13	Lung	6	6	FASWALESDNNTALLLSK	""	1980.00728	Q62318	Transcription intermediary factor 1-beta	light	21.8393094311436
139	E13_Lung_6_6_139	E13	Lung	6	6	FASENDLPEWKER	""	1620.76526	P34022	Ran-specific GTPase-activating protein	light	26.8532532942264
139	E13_Lung_6_6_139	E13	Lung	6	6	FASWALESDNNTALLLSKKLIYFQLHR	""	3178.70478	Q62318	Transcription intermediary factor 1-beta	light	24.5386953673363
139	E13_Lung_6_6_139	E13	Lung	6	6	FATEAAITILR	""	1205.68885	P11983	T-complex protein 1 subunit alpha	light	25.0465140556441
139	E13_Lung_6_6_139	E13	Lung	6	6	FASENDLPEWK	""	1335.62156	P34022	Ran-specific GTPase-activating protein	light	25.1418143417506
139	E13_Lung_6_6_139	E13	Lung	6	6	ASDTSITWNNLKGKK	""	1662.88096	Q921I1	Serotransferrin	light	27.4578633479473
139	E13_Lung_6_6_139	E13	Lung	6	6	ASDTSITWNNLKGK	""	1534.786	Q921I1	Serotransferrin	light	25.4002023211297
139	E13_Lung_6_6_139	E13	Lung	6	6	FATFNAYENHLGSR	""	1626.76593	Q91VY9	Zinc finger protein 622	light	24.6182965481638
139	E13_Lung_6_6_139	E13	Lung	6	6	FATHAAALSVR	""	1143.62692	Q8VIJ6	"splicing factor	proline- and glutamine-rich"	light
139	E13_Lung_6_6_139	E13	Lung	6	6	ASEEHLKQHYIDLK	""	1710.88096	Q01768	nucleoside diphosphate kinase b	light	24.3847418953149
139	E13_Lung_6_6_139	E13	Lung	6	6	FATHGAALTVK	""	1115.62077	Q8R326	Paraspeckle component 1	light	28.4126916644309
139	E13_Lung_6_6_139	E13	Lung	6	6	ASEEHLKQHYIDLKDRPFFPGLVK	""	2867.52027	Q01768	nucleoside diphosphate kinase b	light	28.8091485638157
139	E13_Lung_6_6_139	E13	Lung	6	6	FASEANGYQDNIAR	""	1555.71356	P31001	desmin	light	22.442163567128
139	E13_Lung_6_6_139	E13	Lung	6	6	FASASIKIAPPETPDSKVR	""	2014.09677	O88477	Insulin-like growth factor 2 mRNA-binding protein 1	light	26.4198080980023
139	E13_Lung_6_6_139	E13	Lung	6	6	FATVEVTDKPVDEALREAMPK	""	2346.20097	Q9R257	Heme-binding protein 1	light	22.2043775592499
139	E13_Lung_6_6_139	E13	Lung	6	6	FEKEAAEMGK	""	1139.54014	P10126; P62631	Elongation factor 1-alpha 1;Elongation factor 1-alpha 2	light	23.8090003609956
139	E13_Lung_6_6_139	E13	Lung	6	6	ASFVTEVLAHSGSLEKEDLGTR	1xAcetyl [N-Term]	2388.20414	O54692	Centromere/kinetochore protein zw10 homolog	light	23.4734919121694
139	E13_Lung_6_6_139	E13	Lung	6	6	ASGADSKGDDLSTAILK	1xAcetyl [N-Term]	1690.84938	Q01853	Transitional endoplasmic reticulum ATPase	light	26.3324101706462
139	E13_Lung_6_6_139	E13	Lung	6	6	FDDFQKDLKANESR	""	1712.82384	P16546; P16546-2	"Spectrin alpha chain	non-erythrocytic 1;Isoform 2 of Spectrin alpha chain	non-erythrocytic 1"
139	E13_Lung_6_6_139	E13	Lung	6	6	ASGGGVPTDEEQATGLER	""	1773.82496	P19536	"Cytochrome c oxidase subunit 5B	mitochondrial"	light
139	E13_Lung_6_6_139	E13	Lung	6	6	FDDGAGGDNEVQR	""	1379.58221	P46471	26S proteasome regulatory subunit 7	light	25.4189219108769
139	E13_Lung_6_6_139	E13	Lung	6	6	FANPFPAAVR	""	1089.58399	Q99MN9	"propionyl-CoA carboxylase beta chain	mitochondrial"	light
139	E13_Lung_6_6_139	E13	Lung	6	6	FANLPNNAKLEMVPVSR	""	1900.01093	Q8VBT9-1	tether containing UBX domain for GLUT4	light	24.9664080203152
139	E13_Lung_6_6_139	E13	Lung	6	6	ARQEFEER	""	1064.51195	Q9CU62	structural maintenance of chromosomes protein 1a	light	21.1729751929648
139	E13_Lung_6_6_139	E13	Lung	6	6	ARPVSSAASVYAGAGGSGSR	""	1807.90455	""	""	light	25.5242997524022
139	E13_Lung_6_6_139	E13	Lung	6	6	FDDPLLGPR	""	1029.53637	Q8BMJ2	"Leucine--tRNA ligase	cytoplasmic"	light
139	E13_Lung_6_6_139	E13	Lung	6	6	ARPSQLPEQSSSAQQNAR	""	1954.96894	P28740-2	Isoform 2 of Kinesin-like protein KIF2A	light	23.9512839144657
139	E13_Lung_6_6_139	E13	Lung	6	6	FDEGRNNFEGEITKEK	""	1912.90355	P09103	Protein disulfide-isomerase	light	21.9890956099044
139	E13_Lung_6_6_139	E13	Lung	6	6	FANDATFEIKK	""	1283.66303	P35486	"Pyruvate dehydrogenase E1 component subunit alpha	somatic form	mitochondrial"
139	E13_Lung_6_6_139	E13	Lung	6	6	FDELDSIAK	""	1037.51497	Q01853	Transitional endoplasmic reticulum ATPase	light	22.0212655177069
139	E13_Lung_6_6_139	E13	Lung	6	6	FDEILEASDGIMVAR	""	1665.81525	P52480; P52480-2	Pyruvate kinase PKM;Isoform M1 of Pyruvate kinase PKM	light	24.2386191755028
139	E13_Lung_6_6_139	E13	Lung	6	6	ASGLLFVPNILAR	""	1370.81545	O08600	"endonuclease G	mitochondrial"	light
139	E13_Lung_6_6_139	E13	Lung	6	6	FDEISFVNFAR	""	1344.65828	Q08943	FACT complex subunit SSRP1	light	21.1648328296133
139	E13_Lung_6_6_139	E13	Lung	6	6	ARPFPDGLAEDIDKGEVSARQELK	""	2641.35802	P58252	Elongation factor 2	light	27.6596279548548
139	E13_Lung_6_6_139	E13	Lung	6	6	ARPFPDGLAEDIDKGEVSAR	""	2143.07782	P58252	Elongation factor 2	light	28.0396430350172
139	E13_Lung_6_6_139	E13	Lung	6	6	FDESEKTKESR	""	1355.64375	P08113	Endoplasmin	light	23.7700673688217
139	E13_Lung_6_6_139	E13	Lung	6	6	ARPEPNPVIEGDLKPAKHGTR	""	2282.23639	Q9DCJ5	NADH dehydrogenase [ubiquinone] 1 alpha subcomplex subunit 8	light	26.1283875644961
139	E13_Lung_6_6_139	E13	Lung	6	6	FDGALNVDLTEFQTNLVPYPR	""	2409.2085	P05214; Q9JJZ2; P68369; P05213; P68373; P68368	Tubulin alpha-3 chain;Tubulin alpha-8 chain;tubulin alpha-1A chain;Tubulin alpha-1B chain;Tubulin alpha-1C chain;Tubulin alpha-4A chain	light	24.2029641951829
139	E13_Lung_6_6_139	E13	Lung	6	6	ARTKQTAR	""	931.54319	P84244; P68433; P84228	histone H3.3;Histone H3.1;histone H3.2	light	25.4722886715379
139	E13_Lung_6_6_139	E13	Lung	6	6	ASGADSKGDDLSTAILKQK	1xAcetyl [N-Term]	1947.00293	Q01853	Transitional endoplasmic reticulum ATPase	light	28.6162708544752
139	E13_Lung_6_6_139	E13	Lung	6	6	ASAELALGENNEVLKSGR	""	1857.96648	P05202	"Aspartate aminotransferase	mitochondrial"	light
139	E13_Lung_6_6_139	E13	Lung	6	6	FDAGELITQR	""	1149.58986	P67778	Prohibitin	light	27.4059374734515
139	E13_Lung_6_6_139	E13	Lung	6	6	ASAELALGENNEVLK	""	1557.81188	P05202	"Aspartate aminotransferase	mitochondrial"	light
139	E13_Lung_6_6_139	E13	Lung	6	6	FAPNHVVAK	""	982.54688	P62717	60S ribosomal protein L18a	light	26.8514185109728
139	E13_Lung_6_6_139	E13	Lung	6	6	FAPDFLFTPVDASLPAPQGR	""	2146.09677	Q91WU5	Arsenite methyltransferase	light	22.4585948524073
139	E13_Lung_6_6_139	E13	Lung	6	6	ASADLMSYCEEHAR	1xCarbamidomethyl [C9]	1639.68392	Q9DAS9	guanine nucleotide-binding protein g(i)/g(s)/g(o) subunit gamma-12	light	24.3374483671751
139	E13_Lung_6_6_139	E13	Lung	6	6	FDAGSGMATIRHPTPLALGQFHTVTLLR	""	3007.59345	Q05793	Basement membrane-specific heparan sulfate proteoglycan core protein	light	24.0635283922225
139	E13_Lung_6_6_139	E13	Lung	6	6	FDAMPFTLR	""	1097.54483	P50580	proliferation-associated protein 2G4	light	24.2739382549651
139	E13_Lung_6_6_139	E13	Lung	6	6	ARYPHLGQKPGGSDFLR	""	1898.99839	P56212-1	cAMP-regulated phosphoprotein 19	light	23.6653245307027
139	E13_Lung_6_6_139	E13	Lung	6	6	ARYLAEKYEWDVAEAR	""	1969.97665	P58252	Elongation factor 2	light	29.520872446092
139	E13_Lung_6_6_139	E13	Lung	6	6	FDAQTGADREVQR	""	1492.71389	P54775	26S proteasome regulatory subunit 6B	light	23.5018945106811
139	E13_Lung_6_6_139	E13	Lung	6	6	ARVITEEEKNFK	""	1463.78527	P47963	60S ribosomal protein L13	light	24.9279299260007
139	E13_Lung_6_6_139	E13	Lung	6	6	FDASFFGVHPK	""	1251.61568	P19096	Fatty acid synthase	light	26.6138062029958
139	E13_Lung_6_6_139	E13	Lung	6	6	FDAYCFKR	1xCarbamidomethyl [C5]	1106.50878	Q62059-2	Isoform V1 of Versican core protein	light	23.0454397284179
139	E13_Lung_6_6_139	E13	Lung	6	6	ARVECQSHR	1xCarbamidomethyl [C5]	1142.54835	Q9Z2U0	Proteasome subunit alpha type-7	light	22.4439923114849
139	E13_Lung_6_6_139	E13	Lung	6	6	FDDAVVQSDMK	""	1254.56708	P63017	Heat shock cognate 71 kDa protein	light	24.7676385221721
139	E13_Lung_6_6_139	E13	Lung	6	6	FDDAVVQSDMKHWPFMVVNDAGRPK	""	2889.38108	P63017	Heat shock cognate 71 kDa protein	light	25.2295224048472
139	E13_Lung_6_6_139	E13	Lung	6	6	FANYIDKVR	""	1125.60512	P20152	Vimentin	light	25.8188211888066
139	E13_Lung_6_6_139	E13	Lung	6	6	AMMYSGELKFEKR	""	1589.78145	P24547	inosine-5'-monophosphate dehydrogenase 2	light	27.1005532183085
139	E13_Lung_6_6_139	E13	Lung	6	6	FAGLHFFNPVPMMK	""	1635.81744	Q61425	"Hydroxyacyl-coenzyme A dehydrogenase	mitochondrial"	light
139	E13_Lung_6_6_139	E13	Lung	6	6	FGANAILGVSLAVCK	1xCarbamidomethyl [C14]	1519.83011	P17182; P21550; P17183	alpha-enolase;Beta-enolase;Gamma-enolase	light	22.8614777988191
139	E13_Lung_6_6_139	E13	Lung	6	6	FGANAILGVSLAVCKAGAVEK	1xCarbamidomethyl [C14]	2075.13177	P17182	alpha-enolase	light	23.7706546186216
139	E13_Lung_6_6_139	E13	Lung	6	6	FGANAILGVSLAVCKAGAVEKGVPLYR	1xCarbamidomethyl [C14]	2760.52292	P17182	alpha-enolase	light	21.6840780473917
139	E13_Lung_6_6_139	E13	Lung	6	6	FGAPPHAGGGIGLER	""	1435.74407	Q922B2	"Aspartate--tRNA ligase	cytoplasmic"	light
139	E13_Lung_6_6_139	E13	Lung	6	6	ASINMLR	""	804.43963	P14148	60S ribosomal protein L7	light	26.448872763748
139	E13_Lung_6_6_139	E13	Lung	6	6	AQLNIGNVLPVGTMPEGTIVCCLEEKPGDRGKLAR	2xCarbamidomethyl [C21; C22]	3792.95574	P62918	60S ribosomal protein L8	light	24.7526498403865
139	E13_Lung_6_6_139	E13	Lung	6	6	FGAQNEEMLPSILVLLKR	""	2058.14161	Q9QZE5	Coatomer subunit gamma-1	light	23.5127021905645
139	E13_Lung_6_6_139	E13	Lung	6	6	ASLPGVKK	""	799.50361	O70251	Elongation factor 1-beta	light	25.4292674046436
139	E13_Lung_6_6_139	E13	Lung	6	6	AQLLQPTLEINPR	""	1492.8482	Q9CQN1	"heat shock protein 75 kDa	mitochondrial"	light
139	E13_Lung_6_6_139	E13	Lung	6	6	FAATGSLVHHMTGLSSSKLSMSK	""	2377.20026	Q8BG81	Polymerase delta-interacting protein 3	light	23.2473679363212
139	E13_Lung_6_6_139	E13	Lung	6	6	AQLGVQAFADALLIIPK	""	1768.03673	P80317	T-complex protein 1 subunit zeta	light	20.394374505958
139	E13_Lung_6_6_139	E13	Lung	6	6	ASLSKLGDVYVNDAFGTAHR	""	2121.07234	P09411	phosphoglycerate kinase 1	light	26.1534632490859
139	E13_Lung_6_6_139	E13	Lung	6	6	FGDYNKEMHKSGYLSSER	""	2147.98148	P26040	Ezrin	light	25.8822953926447
139	E13_Lung_6_6_139	E13	Lung	6	6	AQIGGPEAGKSEQSGAK	""	1614.80819	P14602	Heat shock protein beta-1	light	27.6204212571056
139	E13_Lung_6_6_139	E13	Lung	6	6	FGEGLLPEEILTPTLYHGYYVRPR	""	2820.47193	Q99PR8-1	Heat shock protein beta-2	light	21.6449448006187
139	E13_Lung_6_6_139	E13	Lung	6	6	FADLSEAANRNNDALRQAK	""	2104.053	P20152	Vimentin	light	25.8122437616001
139	E13_Lung_6_6_139	E13	Lung	6	6	FADLSEAANRNNDALR	""	1776.86235	P20152	Vimentin	light	25.6195086079543
139	E13_Lung_6_6_139	E13	Lung	6	6	AQPSQAAEEPAEKADEPMEH	""	2164.94515	Q9R1P4	Proteasome subunit alpha type-1	light	26.8503330918808
139	E13_Lung_6_6_139	E13	Lung	6	6	ASIKKGEDFVK	""	1221.68376	P08249	"Malate dehydrogenase	mitochondrial"	light
139	E13_Lung_6_6_139	E13	Lung	6	6	FADLSEAANR	""	1093.52726	P20152	Vimentin	light	22.0655318384876
139	E13_Lung_6_6_139	E13	Lung	6	6	FADKHVPGSPFTVKVTGEGR	""	2129.11381	Q8VHX6-1	Filamin-C	light	23.9531755041373
139	E13_Lung_6_6_139	E13	Lung	6	6	ASLLGDMHFR	""	1146.57244	Q9WVR4	Fragile X mental retardation syndrome-related protein 2	light	23.478776283758
139	E13_Lung_6_6_139	E13	Lung	6	6	FFVANTAKEALEAAKR	""	1765.95954	Q9Z2I8	"Succinate--CoA ligase [GDP-forming] subunit beta	mitochondrial"	light
139	E13_Lung_6_6_139	E13	Lung	6	6	AQNLKDLAGRLPAGPR	1xAcetyl [N-Term]	1718.96603	O35129	Prohibitin-2	light	27.7769858564229
139	E13_Lung_6_6_139	E13	Lung	6	6	ASILNTWISLK	""	1245.72015	Q9DCL9	multifunctional protein ADE2	light	22.9432744069696
139	E13_Lung_6_6_139	E13	Lung	6	6	AQMVQEDLEKTRAELK	""	1888.97969	P26041	Moesin	light	23.1450553696429
139	E13_Lung_6_6_139	E13	Lung	6	6	FFVGGNWK	""	954.48321	P17751	Triosephosphate isomerase	light	27.5870880156229
139	E13_Lung_6_6_139	E13	Lung	6	6	FACHSASLTVR	1xCarbamidomethyl [C3]	1248.61537	Q99K48	Non-POU domain-containing octamer-binding protein	light	29.7161577005985
139	E13_Lung_6_6_139	E13	Lung	6	6	AQIWDTAGQER	""	1274.61239	P46638	Ras-related protein Rab-11B	light	23.7089921776126
139	E13_Lung_6_6_139	E13	Lung	6	6	AQLSDYSDIVTTLDLAPPTKK	""	2276.20202	Q61550	Double-strand-break repair protein rad21 homolog	light	21.2108508610241
139	E13_Lung_6_6_139	E13	Lung	6	6	FFYKEKESVNAK	""	1489.76856	Q9JMA1	Ubiquitin carboxyl-terminal hydrolase 14	light	25.5128386400146
139	E13_Lung_6_6_139	E13	Lung	6	6	ASLSLAPVNIFKAGADEER	1xAcetyl [N-Term]	2030.0553	P80314	T-complex protein 1 subunit beta	light	26.502339736467
139	E13_Lung_6_6_139	E13	Lung	6	6	AQKDEEK	""	847.41559	P58771-2; P58771-1	Isoform 2 of Tropomyosin alpha-1 chain;Tropomyosin alpha-1 chain	light	22.8343741185869
139	E13_Lung_6_6_139	E13	Lung	6	6	FGGAFCR	1xCarbamidomethyl [C6]	814.36647	O35295	Transcriptional activator protein Pur-beta	light	24.7537431472296
139	E13_Lung_6_6_139	E13	Lung	6	6	AQHIVPCTISQLLSATLTDEVFR	1xCarbamidomethyl [C7]	2599.35485	Q62193	Replication protein A 32 kDa subunit	light	22.3360393085118
139	E13_Lung_6_6_139	E13	Lung	6	6	FGGGSVELLKQMVSK	""	1579.85124	Q8BMS1	"Trifunctional enzyme subunit alpha	mitochondrial"	light
139	E13_Lung_6_6_139	E13	Lung	6	6	FGGGSVELLKQMVSKGFLGR	""	2110.14776	Q8BMS1	"Trifunctional enzyme subunit alpha	mitochondrial"	light
139	E13_Lung_6_6_139	E13	Lung	6	6	EYTAAVEAK	""	981.48875	O35129	Prohibitin-2	light	23.5378718514151
139	E13_Lung_6_6_139	E13	Lung	6	6	FGGNPGGFGNQGGFGNSR	""	1726.76806	Q921F2	TAR DNA-binding protein 43	light	25.0951750166687
139	E13_Lung_6_6_139	E13	Lung	6	6	AQGWAPLKAPPTPGKGPAQAPQA	""	2239.19821	Q8C166	Copine-1	light	26.8047397928748
139	E13_Lung_6_6_139	E13	Lung	6	6	FGGPVHHQAQR	""	1233.62356	P70372	ELAV-like protein 1	light	26.5435126939682
139	E13_Lung_6_6_139	E13	Lung	6	6	ASMQQQQQLASAR	""	1446.71179	Q9CY57	Chromatin target of PRMT1 protein	light	26.1984492381157
139	E13_Lung_6_6_139	E13	Lung	6	6	FGFPEGSVELYAEKVATR	""	2000.01237	P62908	40S ribosomal protein S3	light	24.9947891251927
139	E13_Lung_6_6_139	E13	Lung	6	6	FGFPEGSVELYAEK	""	1572.75805	P62908	40S ribosomal protein S3	light	22.5640443318257
139	E13_Lung_6_6_139	E13	Lung	6	6	EYTINIHKR	1xGlu->pyro-Glu [N-Term]	1155.62692	P62900	60S ribosomal protein L31	light	25.8750636801212
139	E13_Lung_6_6_139	E13	Lung	6	6	FAANPNQNKNMALLSQLYHSPAR	""	2585.30415	P70372	ELAV-like protein 1	light	25.6547831801335
139	E13_Lung_6_6_139	E13	Lung	6	6	FGERAFK	""	854.45191	P07724	Serum albumin	light	23.7718865696186
139	E13_Lung_6_6_139	E13	Lung	6	6	AQLEFNQIKAEIERK	""	1816.99157	Q02566; Q91Z83	myosin-6;Myosin-7	light	22.7353228785055
139	E13_Lung_6_6_139	E13	Lung	6	6	FGESEKCPR	1xCarbamidomethyl [C7]	1109.50442	P50462	Cysteine and glycine-rich protein 3	light	24.6953805210959
139	E13_Lung_6_6_139	E13	Lung	6	6	AQLEFNQIKAEIER	""	1688.89661	Q02566; Q91Z83	myosin-6;Myosin-7	light	26.2605428640754
139	E13_Lung_6_6_139	E13	Lung	6	6	AQLEFNQIK	""	1090.58914	Q02566; Q91Z83	myosin-6;Myosin-7	light	21.7982454406568
139	E13_Lung_6_6_139	E13	Lung	6	6	FGEVVDCTLK	1xCarbamidomethyl [C7]	1167.57144	Q9Z130; Q99020; Q60668-3	Heterogeneous nuclear ribonucleoprotein D-like;Heterogeneous nuclear ribonucleoprotein A/B;Isoform 3 of Heterogeneous nuclear ribonucleoprotein D0	light	26.0013072711078
139	E13_Lung_6_6_139	E13	Lung	6	6	FGEVVDCTLKLDPITGR	1xCarbamidomethyl [C7]	1919.98952	Q60668-3	Isoform 3 of Heterogeneous nuclear ribonucleoprotein D0	light	24.1595616096838
139	E13_Lung_6_6_139	E13	Lung	6	6	FAANINKESIIDVEGVVR	""	1974.06547	Q922B2	"Aspartate--tRNA ligase	cytoplasmic"	light
139	E13_Lung_6_6_139	E13	Lung	6	6	FGEVVDCTIKMDPNTGR	1xCarbamidomethyl [C7]	1938.90481	Q99020	Heterogeneous nuclear ribonucleoprotein A/B	light	26.3755611696546
139	E13_Lung_6_6_139	E13	Lung	6	6	AQPSVSLGAAYR	""	1219.64296	Q8C2Q3	RNA-binding protein 14	light	25.2067389540408
139	E13_Lung_6_6_139	E13	Lung	6	6	FGEVVDCTIKMDPNTGRSR	1xCarbamidomethyl [C7]	2182.03795	Q99020	Heterogeneous nuclear ribonucleoprotein A/B	light	26.8874289380672
139	E13_Lung_6_6_139	E13	Lung	6	6	FAAATGATPIAGRFTPGTFTNQIQAAFREPR	""	3265.6865	P14206	40S ribosomal protein SA	light	26.3516600285536
139	E13_Lung_6_6_139	E13	Lung	6	6	FGEVVDCTIKTDPVTGR	1xCarbamidomethyl [C7]	1893.93749	Q9Z130	Heterogeneous nuclear ribonucleoprotein D-like	light	29.1010635134211
139	E13_Lung_6_6_139	E13	Lung	6	6	FAAATGATPIAGR	""	1203.64805	P14206	40S ribosomal protein SA	light	26.209107053268
139	E13_Lung_6_6_139	E13	Lung	6	6	EYWMDSEGEMKPGRK	""	1842.81493	P11031	Activated RNA polymerase II transcriptional coactivator p15	light	22.1700631924382
139	E13_Lung_6_6_139	E13	Lung	6	6	EYWMDSEGEMKPGR	""	1714.71997	P11031	Activated RNA polymerase II transcriptional coactivator p15	light	22.3626198197317
139	E13_Lung_6_6_139	E13	Lung	6	6	EYTINIHKR	""	1173.63748	P62900	60S ribosomal protein L31	light	25.5419244504798
139	E13_Lung_6_6_139	E13	Lung	6	6	FGFNPLEFENFSWRGYAHMMAIQPR	""	3045.4287	Q61001	Laminin subunit alpha-5	light	21.8340487479819
139	E13_Lung_6_6_139	E13	Lung	6	6	AQPYDPNFYDETYDYGGFTMMFDDRR	""	3214.31933	P61979-3; P61979-2	Isoform 3 of Heterogeneous nuclear ribonucleoprotein K;Isoform 2 of Heterogeneous nuclear ribonucleoprotein K	light	22.7629794934069
139	E13_Lung_6_6_139	E13	Lung	6	6	AQQAADKYLYVDKNFINNPLAQADWAAK	1xAcetyl [N-Term]	3208.60619	Q8VDD5	Myosin-9	light	25.5808767188595
139	E13_Lung_6_6_139	E13	Lung	6	6	FADIVPTNLPHMTSR	""	1698.8632	Q8CIM7	Cytochrome P450 2D26	light	23.7201520767196
139	E13_Lung_6_6_139	E13	Lung	6	6	AQTSHANLRADAEKAQEQQQR	""	2380.17122	Q99PL5-1	Ribosome-binding protein 1	light	22.1679844970501
139	E13_Lung_6_6_139	E13	Lung	6	6	ASKPKVTKPKTAKPK	""	1609.01594	P43276	Histone H1.5	light	24.9680832551207
139	E13_Lung_6_6_139	E13	Lung	6	6	FAERPALLELER	""	1443.79544	Q3UMT1	Protein phosphatase 1 regulatory subunit 12C	light	24.043293594444
139	E13_Lung_6_6_139	E13	Lung	6	6	FAEQTLR	""	864.45739	Q9QXS1-3; Q9QXS1-1	Isoform PLEC-1A of Plectin;plectin	light	24.2811860700187
139	E13_Lung_6_6_139	E13	Lung	6	6	FAEMEER	""	911.39274	Q6PDQ2	Chromodomain-helicase-DNA-binding protein 4	light	23.8185522403807
139	E13_Lung_6_6_139	E13	Lung	6	6	FEYIEENKYSR	""	1477.69578	Q8VEK3	Heterogeneous nuclear ribonucleoprotein U	light	23.3979313994462
139	E13_Lung_6_6_139	E13	Lung	6	6	ASIAALEAKIAQLEEQLDNETKER	""	2670.39446	Q8VDD5	Myosin-9	light	21.023909139294
139	E13_Lung_6_6_139	E13	Lung	6	6	FFDHSGTLVMDAYEPEISR	""	2214.01719	Q9CYN2	Signal peptidase complex subunit 2	light	22.6623639258285
139	E13_Lung_6_6_139	E13	Lung	6	6	FFDKFGNLSSALAIMGNPR	""	2085.05861	P04444	Hemoglobin subunit beta-H1	light	26.7479985489051
139	E13_Lung_6_6_139	E13	Lung	6	6	FFDKFGNLSSALAIMGNPRIR	""	2354.24378	P04444	Hemoglobin subunit beta-H1	light	24.1304889072437
139	E13_Lung_6_6_139	E13	Lung	6	6	ASIAKELREGSMLNEHVCSVIR	1xCarbamidomethyl [C18]	2499.28064	P02772	Alpha-fetoprotein	light	29.0054111839196
139	E13_Lung_6_6_139	E13	Lung	6	6	FAEIIEK	""	849.47165	Q9CPY7-2	Isoform 2 of Cytosol aminopeptidase	light	24.1265066109264
139	E13_Lung_6_6_139	E13	Lung	6	6	AQTEGINISEEALNHLGEIGTKTTLR	""	2795.45338	P60122	RuvB-like 1	light	23.9543318485401
139	E13_Lung_6_6_139	E13	Lung	6	6	FFDSFGNLSSASAIMGNPR	""	2017.94364	P02104	Hemoglobin subunit epsilon-Y2	light	30.099871029404
139	E13_Lung_6_6_139	E13	Lung	6	6	FFDSFGNLSSASAIMGNPR	1xOxidation [M15]	2033.93855	P02104	Hemoglobin subunit epsilon-Y2	light	24.0636527840779
139	E13_Lung_6_6_139	E13	Lung	6	6	FAELAQIYAQR	""	1309.68991	Q9JHW2	Omega-amidase NIT2	light	25.6960141738012
139	E13_Lung_6_6_139	E13	Lung	6	6	ASKPKASKPKATK	""	1341.82126	P43277	Histone H1.3	light	24.1659137727774
139	E13_Lung_6_6_139	E13	Lung	6	6	AQVAQPGGDTIFGKIIR	""	1770.98609	P70349	Histidine triad nucleotide-binding protein 1	light	24.1871603933256
139	E13_Lung_6_6_139	E13	Lung	6	6	FAEVEDVVNSILFLLSDR	""	2066.08045	P08074	Carbonyl reductase [NADPH] 2	light	24.2358442322273
139	E13_Lung_6_6_139	E13	Lung	6	6	FELGKLMELHGEGGSSGK	""	1875.92692	P97351	40S ribosomal protein S3a	light	24.0711978456145
139	E13_Lung_6_6_139	E13	Lung	6	6	FAGDKDHLTKEDLR	""	1644.83401	P08207	Protein S100-A10	light	24.6047342481847
139	E13_Lung_6_6_139	E13	Lung	6	6	FAGDDAPR	""	848.38971	P63268; P60710; P62737; P68134; P68033; P63260	"actin	gamma-enteric smooth muscle;Actin	cytoplasmic 1;Actin
139	E13_Lung_6_6_139	E13	Lung	6	6	FELLAR	""	748.4352	Q9DC23; P46471	DnaJ homolog subfamily C member 10;26S proteasome regulatory subunit 7	light	24.4223055498685
139	E13_Lung_6_6_139	E13	Lung	6	6	AQVVSNLKGISMSSSK	""	1635.87343	P26039	Talin-1	light	28.6590268519225
139	E13_Lung_6_6_139	E13	Lung	6	6	FAGASIKIAPAEGPDVSER	""	1914.99197	Q5SF07	Insulin-like growth factor 2 mRNA-binding protein 2	light	25.9577004973267
139	E13_Lung_6_6_139	E13	Lung	6	6	FAGASIKIAPAEAPDAKVR	""	1912.06507	Q9CPN8	Insulin-like growth factor 2 mRNA-binding protein 3	light	26.8622054587044
139	E13_Lung_6_6_139	E13	Lung	6	6	FENAFLSHVISQHQSLLGNIR	""	2410.2626	Q03265	"ATP synthase subunit alpha	mitochondrial"	light
139	E13_Lung_6_6_139	E13	Lung	6	6	FFDSFGNLSSASAIMGNPRVK	""	2245.10701	P02104	Hemoglobin subunit epsilon-Y2	light	26.6031432342521
139	E13_Lung_6_6_139	E13	Lung	6	6	AQVSLLIRR	""	1055.66839	O35129	Prohibitin-2	light	26.1309013010724
139	E13_Lung_6_6_139	E13	Lung	6	6	AQVSLLIR	""	899.56728	O35129	Prohibitin-2	light	24.3394334474845
139	E13_Lung_6_6_139	E13	Lung	6	6	AQVIYTRNTKGGDAPAAGEDA	""	2105.02579	P62852	40S ribosomal protein S25	light	27.662259276784
139	E13_Lung_6_6_139	E13	Lung	6	6	FAFQAEVNR	""	1081.54252	P08113	Endoplasmin	light	26.692755079595
139	E13_Lung_6_6_139	E13	Lung	6	6	AQVIYTR	""	850.47813	P62852	40S ribosomal protein S25	light	29.7392923341849
139	E13_Lung_6_6_139	E13	Lung	6	6	ASKEGMEAAVEKQR	""	1533.76897	Q9DBR1	5'-3' exoribonuclease 2	light	22.9679213836996
139	E13_Lung_6_6_139	E13	Lung	6	6	FEQMKQDR	""	1081.5095	P29341	Polyadenylate-binding protein 1	light	23.3732626810824
139	E13_Lung_6_6_139	E13	Lung	6	6	ASKEMFEDTVEER	1xAcetyl [N-Term]	1612.71593	Q60973	Histone-binding protein RBBP7	light	27.3995883823784
139	E13_Lung_6_6_139	E13	Lung	6	6	AQVAQPGGDTIFGKIIRK	""	1899.08106	P70349	Histidine triad nucleotide-binding protein 1	light	25.5901056073289
139	E13_Lung_6_6_139	E13	Lung	6	6	AQTEGINISEEALNHLGEIGTK	""	2324.17284	P60122	RuvB-like 1	light	22.3825336600665
139	E13_Lung_6_6_139	E13	Lung	6	6	FFDSFGNLSSASAIMGNPRVK	1xOxidation [M15]	2261.10193	P02104	Hemoglobin subunit epsilon-Y2	light	22.7276802559293
139	E13_Lung_6_6_139	E13	Lung	6	6	FFPASADRTVIDYNGER	""	1957.94027	P09103	Protein disulfide-isomerase	light	27.4408508121198
139	E13_Lung_6_6_139	E13	Lung	6	6	AQREHGVLGGKLR	""	1420.81315	Q99LD8	"N(G)	N(G)-dimethylarginine dimethylaminohydrolase 2"	light
139	E13_Lung_6_6_139	E13	Lung	6	6	FFQKDR	""	840.43626	P17225; Q8BHD7	Polypyrimidine tract-binding protein 1;polypyrimidine tract-binding protein 3	light	23.3554385439329
139	E13_Lung_6_6_139	E13	Lung	6	6	ASLHGGEPTTIIR	""	1351.73284	P10493	Nidogen-1	light	27.1603921096717
139	E13_Lung_6_6_139	E13	Lung	6	6	FFRPHFLQAPGDLTVQEGKLCR	1xCarbamidomethyl [C21]	2616.35037	Q9ET54; Q9ET54-5	palladin;Isoform 5 of Palladin	light	24.4987344321315
139	E13_Lung_6_6_139	E13	Lung	6	6	ASLHGGEPTTIIRQDLGSPEGIALDHLGR	""	3010.57047	P10493	Nidogen-1	light	23.9477700176492
139	E13_Lung_6_6_139	E13	Lung	6	6	ASLKDLEGKWR	1xAcetyl [N-Term]	1344.72703	Q05816	"Fatty acid-binding protein	epidermal"	light
139	E13_Lung_6_6_139	E13	Lung	6	6	FADQHVPGSPFSVKVTGEGR	""	2115.06178	Q8BTM8	Filamin-A	light	23.7593311042128
139	E13_Lung_6_6_139	E13	Lung	6	6	FFSDCK	1xCarbamidomethyl [C5]	803.33925	P70333; O35737	heterogeneous nuclear ribonucleoprotein H2;Heterogeneous nuclear ribonucleoprotein H	light	26.5505371989812
139	E13_Lung_6_6_139	E13	Lung	6	6	FFSDCKIQNGAQGIR	1xCarbamidomethyl [C5]	1740.84861	O35737	Heterogeneous nuclear ribonucleoprotein H	light	25.1800235666141
139	E13_Lung_6_6_139	E13	Lung	6	6	FFSDCKIQNGAQGIRFIYTR	1xCarbamidomethyl [C5]	2421.21321	O35737	Heterogeneous nuclear ribonucleoprotein H	light	28.2041093779762
139	E13_Lung_6_6_139	E13	Lung	6	6	FFPASADR	""	910.44174	P09103	Protein disulfide-isomerase	light	25.3986915917198
139	E13_Lung_6_6_139	E13	Lung	6	6	FFNQLFSGLDPHALAGR	""	1889.96569	Q9DBE0	Cysteine sulfinic acid decarboxylase	light	22.3654682605289
139	E13_Lung_6_6_139	E13	Lung	6	6	AQRIEYDCELVPR	1xCarbamidomethyl [C8]	1648.81117	Q8BK67	Protein RCC2	light	25.2842769253824
139	E13_Lung_6_6_139	E13	Lung	6	6	FFDSFGNLSSASAIMGNPRVKAHGK	""	2638.31947	P02104	Hemoglobin subunit epsilon-Y2	light	25.6775125521072
139	E13_Lung_6_6_139	E13	Lung	6	6	FFEDYGLFMR	""	1324.60307	Q9CQN1	"heat shock protein 75 kDa	mitochondrial"	light
139	E13_Lung_6_6_139	E13	Lung	6	6	AQSLLSTDREASIDILHSIVKR	""	2452.35181	Q8BG32	26S proteasome non-ATPase regulatory subunit 11	light	22.3002120563447
139	E13_Lung_6_6_139	E13	Lung	6	6	FFEVILIDPFHK	""	1504.81986	Q9CZM2	60S ribosomal protein L15	light	22.7330726960592
139	E13_Lung_6_6_139	E13	Lung	6	6	FFFDVGCNKYGVFLR	1xCarbamidomethyl [C7]	1868.91524	O35295	Transcriptional activator protein Pur-beta	light	20.8295272588362
139	E13_Lung_6_6_139	E13	Lung	6	6	FFFDVGSNKYGVFMR	""	1813.87304	P42669	Transcriptional activator protein Pur-alpha	light	20.7485807519007
139	E13_Lung_6_6_139	E13	Lung	6	6	FFGHHHQR	""	1065.51256	Q8R5C8	Zinc finger MYND domain-containing protein 11	light	21.8091132817322
139	E13_Lung_6_6_139	E13	Lung	6	6	AQSELSGAADEAAR	""	1375.64481	Q9D3D9	"ATP synthase subunit delta	mitochondrial"	light
139	E13_Lung_6_6_139	E13	Lung	6	6	AQSELAAHQKKILHVDNHIGISIAGLTADAR	""	3277.77638	Q9R1P4	Proteasome subunit alpha type-1	light	25.5444019403405
139	E13_Lung_6_6_139	E13	Lung	6	6	AQSELAAHQKK	""	1210.65386	Q9R1P4	Proteasome subunit alpha type-1	light	24.6564809741371
139	E13_Lung_6_6_139	E13	Lung	6	6	FFHLAFEEEFGR	""	1528.72194	Q9QZD9	Eukaryotic translation initiation factor 3 subunit I	light	23.7241831141228
139	E13_Lung_6_6_139	E13	Lung	6	6	FFHLAFEEEFGRVK	""	1755.88532	Q9QZD9	Eukaryotic translation initiation factor 3 subunit I	light	23.1134442737627
139	E13_Lung_6_6_139	E13	Lung	6	6	AQSELAAHQK	""	1082.5589	Q9R1P4	Proteasome subunit alpha type-1	light	25.3450489043654
139	E13_Lung_6_6_139	E13	Lung	6	6	ASLDKFLASVSTVLTSKYR	""	2086.15428	P01942	Hemoglobin subunit alpha	light	22.2412152443496
139	E13_Lung_6_6_139	E13	Lung	6	6	FAEAFEAIPR	""	1150.58914	P42932	T-complex protein 1 subunit theta	light	28.4668334309541
139	E13_Lung_6_6_139	E13	Lung	6	6	FFKNGDTASPKEYTAGR	""	1888.9188	P09103	Protein disulfide-isomerase	light	22.2841031033738
139	E13_Lung_6_6_139	E13	Lung	6	6	AQRYDDLPHYGGMDGVGIPSTMYGDPHAAR	1xAcetyl [N-Term]	3289.47896	Q60954-1	Homeobox protein Meis1	light	24.0621408618182
139	E13_Lung_6_6_139	E13	Lung	6	6	AQRTGLEDPERYLFVDR	1xAcetyl [N-Term]	2107.05669	Q61879	Myosin-10	light	25.1708402702468
139	E13_Lung_6_6_139	E13	Lung	6	6	AQRQTPMASSPRPK	""	1554.81692	Q3TEA8-1	Heterochromatin protein 1-binding protein 3	light	24.9080640947184
139	E13_Lung_6_6_139	E13	Lung	6	6	FFLSHPAYR	""	1137.58399	P39054-1; Q8BZ98	Dynamin-2;Dynamin-3	light	28.9268474782011
139	E13_Lung_6_6_139	E13	Lung	6	6	FFNLNKLEDSR	""	1382.70629	P28271	Cytoplasmic aconitate hydratase	light	23.9575143534343
139	E13_Lung_6_6_139	E13	Lung	6	6	ASLDKFLASVSTVLTSK	""	1766.98984	P01942	Hemoglobin subunit alpha	light	23.4921302598755
139	E13_Lung_6_6_139	E13	Lung	6	6	AVEEAKKQGGTVVYGGK	""	1720.92282	Q9DBF1-2	Isoform 2 of Alpha-aminoadipic semialdehyde dehydrogenase	light	22.1516585710619
139	E13_Lung_6_6_139	E13	Lung	6	6	AVEEKIEWLESHQDADIEDFKAK	""	2730.32572	P20029	78 kDa glucose-regulated protein	light	23.0450278769188
139	E13_Lung_6_6_139	E13	Lung	6	6	FQLEELRK	""	1062.59422	Q7TQH0-2	Isoform 2 of Ataxin-2-like protein	light	25.8671168562847
139	E13_Lung_6_6_139	E13	Lung	6	6	ALPFWNEEIVPQIKEGKR	""	2154.1706	Q9DBJ1	Phosphoglycerate mutase 1	light	26.6984956333096
139	E13_Lung_6_6_139	E13	Lung	6	6	ALPFWNEEIVPQIKEGK	""	1998.06949	Q9DBJ1	Phosphoglycerate mutase 1	light	24.1868662345197
139	E13_Lung_6_6_139	E13	Lung	6	6	ALPFWNEEIAPKIKAGQR	""	2068.13382	O70250	phosphoglycerate mutase 2	light	22.9006817974751
139	E13_Lung_6_6_139	E13	Lung	6	6	ALPFWNEEIAPKIK	""	1655.91555	O70250	phosphoglycerate mutase 2	light	23.7099844919455
139	E13_Lung_6_6_139	E13	Lung	6	6	AVELAANTK	""	916.50982	P40142	Transketolase	light	25.351619324516
139	E13_Lung_6_6_139	E13	Lung	6	6	ELVSLKQEQQAFKQAADSER	""	2305.17826	Q8BMK4	Cytoskeleton-associated protein 4	light	25.5420719835418
139	E13_Lung_6_6_139	E13	Lung	6	6	AVELAANTKGICFIR	1xCarbamidomethyl [C12]	1662.89959	P40142	Transketolase	light	26.04839075019
139	E13_Lung_6_6_139	E13	Lung	6	6	AIPDLTAPVAAVQAAVSNLVR	""	2076.18116	Q64727	Vinculin	light	21.4730550972895
139	E13_Lung_6_6_139	E13	Lung	6	6	ALPAQDPPMEK	""	1196.59799	P35385	Heat shock protein beta-7	light	24.486270008213
139	E13_Lung_6_6_139	E13	Lung	6	6	FQLTDSQIYEVLSVIR	""	1911.0222	O08553	Dihydropyrimidinase-related protein 2	light	22.6466231982377
139	E13_Lung_6_6_139	E13	Lung	6	6	AINVLLEGNPDTHSWEMVGK	""	2210.09103	Q80X50-5; Q80X50	Isoform 5 of Ubiquitin-associated protein 2-like;Ubiquitin-associated protein 2-like	light	21.3928050504002
139	E13_Lung_6_6_139	E13	Lung	6	6	FQLVDSR	""	864.45739	P52196	thiosulfate sulfurtransferase	light	23.4690227525942
139	E13_Lung_6_6_139	E13	Lung	6	6	EIVRDIKEK	""	1129.65755	P63268; P60710; P62737; P68134; P68033; P63260	"actin	gamma-enteric smooth muscle;Actin	cytoplasmic 1;Actin
139	E13_Lung_6_6_139	E13	Lung	6	6	EIVRDIK	""	872.51999	P63268; P60710; P62737; P68134; P68033; P63260	"actin	gamma-enteric smooth muscle;Actin	cytoplasmic 1;Actin
139	E13_Lung_6_6_139	E13	Lung	6	6	FQIATVTEK	""	1036.56734	P99026	Proteasome subunit beta type-4	light	22.0309588840271
139	E13_Lung_6_6_139	E13	Lung	6	6	FQESEERPK	""	1149.55348	Q61316	Heat shock 70 kDa protein 4	light	22.1890629223542
139	E13_Lung_6_6_139	E13	Lung	6	6	ALQASALKAWGGKK	""	1428.83216	P05064	fructose-bisphosphate aldolase A	light	24.5808776387013
139	E13_Lung_6_6_139	E13	Lung	6	6	FQESEERPKLFEELGKQIQQYMK	""	2885.4502	Q61316	Heat shock 70 kDa protein 4	light	24.8392947482804
139	E13_Lung_6_6_139	E13	Lung	6	6	EMDRETLIDVAR	""	1447.72095	P80317	T-complex protein 1 subunit zeta	light	26.3761782528499
139	E13_Lung_6_6_139	E13	Lung	6	6	ALQASALKAWGGK	""	1300.7372	P05064	fructose-bisphosphate aldolase A	light	22.4911678158696
139	E13_Lung_6_6_139	E13	Lung	6	6	ALQASALK	""	801.48288	P05064	fructose-bisphosphate aldolase A	light	20.2564124320973
139	E13_Lung_6_6_139	E13	Lung	6	6	FQEYHIQQNEALAAK	""	1789.88677	Q9WV98	Mitochondrial import inner membrane translocase subunit Tim9	light	25.741710968968
139	E13_Lung_6_6_139	E13	Lung	6	6	ALQASALAAWGGK	""	1243.67935	Q91Y97	fructose-bisphosphate aldolase B	light	23.8252521468451
139	E13_Lung_6_6_139	E13	Lung	6	6	AVDSLVPIGR	""	1026.59422	Q03265	"ATP synthase subunit alpha	mitochondrial"	light
139	E13_Lung_6_6_139	E13	Lung	6	6	AIPTTGRGSSGVGLTAAVTTDQETGER	""	2632.31728	P25206	DNA replication licensing factor mcm3	light	25.4183326507723
139	E13_Lung_6_6_139	E13	Lung	6	6	EMAGDNKLLGQFTLIGIPPAPR	""	2338.25876	P38647	"Stress-70 protein	mitochondrial"	light
139	E13_Lung_6_6_139	E13	Lung	6	6	FQHILR	""	813.47298	P62270	40S ribosomal protein S18	light	24.1375992074242
139	E13_Lung_6_6_139	E13	Lung	6	6	FQHIQSAQSQR	""	1329.66582	Q569Z6	Thyroid hormone receptor-associated protein 3	light	21.536232865894
139	E13_Lung_6_6_139	E13	Lung	6	6	AIPNNQVLGKIER	""	1451.83289	Q9JMG1	Endothelial differentiation-related factor 1	light	23.1428742575175
139	E13_Lung_6_6_139	E13	Lung	6	6	EMAAMCLGLAHSLSR	1xCarbamidomethyl [C6]	1646.78113	Q6DFW4	Nucleolar protein 58	light	24.9570867159927
139	E13_Lung_6_6_139	E13	Lung	6	6	ALPHAILR	""	890.55705	Q8BFZ3; P60710; P63260	"Beta-actin-like protein 2;Actin	cytoplasmic 1;Actin	cytoplasmic 2"
139	E13_Lung_6_6_139	E13	Lung	6	6	FQKENPGFDFSGAEISGNYTKGGPDFSNLEK	""	3380.57059	Q9CQ48	NudC domain-containing protein 2	light	21.5264887321826
139	E13_Lung_6_6_139	E13	Lung	6	6	AINQQTGAFVEISR	""	1533.80198	Q3U0V1	Far upstream element-binding protein 2	light	24.2274080919269
139	E13_Lung_6_6_139	E13	Lung	6	6	ELVLDNCK	1xCarbamidomethyl [C7]	990.49246	Q9EST5-1; O35381	Acidic leucine-rich nuclear phosphoprotein 32 family member B;Acidic leucine-rich nuclear phosphoprotein 32 family member A	light	26.1188750001778
139	E13_Lung_6_6_139	E13	Lung	6	6	EIVHIQAGQCGNQIGAK	1xCarbamidomethyl [C10]	1822.92284	Q7TMM9; Q9D6F9; Q9ERD7; P99024; P68372; Q9CWF2	Tubulin beta-2A chain;Tubulin beta-4A chain;tubulin beta-3 chain;tubulin beta-5 chain;Tubulin beta-4B chain;Tubulin beta-2B chain	light	25.4519061316807
139	E13_Lung_6_6_139	E13	Lung	6	6	FQSSAVMALQEASEAYLVGLFEDTNLCAIHAK	1xCarbamidomethyl [C27]	3513.70287	P84228	histone H3.2	light	21.329121022539
139	E13_Lung_6_6_139	E13	Lung	6	6	EITTLVSR	""	918.52547	Q8CFX1	GDH/6PGL endoplasmic bifunctional protein	light	23.3159307880272
139	E13_Lung_6_6_139	E13	Lung	6	6	AVFQANQENLPILKR	""	1740.97553	Q8VDN2	Sodium/potassium-transporting ATPase subunit alpha-1	light	26.457035255786
139	E13_Lung_6_6_139	E13	Lung	6	6	AIMTYVSSFYHAFSGAQK	""	2007.96331	P57780; Q7TPR4	Alpha-actinin-4;Alpha-actinin-1	light	22.1585236335343
139	E13_Lung_6_6_139	E13	Lung	6	6	FQSSAVMALQEASEAYLVGLFEDTNLCAIHAKRVTIMPK	1xCarbamidomethyl [C27]	4339.19235	P84228	histone H3.2	light	22.6175380870206
139	E13_Lung_6_6_139	E13	Lung	6	6	FQSSHHSTDITSLDQYVER	""	2250.04216	P08113	Endoplasmin	light	28.396259770292
139	E13_Lung_6_6_139	E13	Lung	6	6	AVFVDLEPTVIDEVR	""	1701.90578	P68369; P05213; P68373	tubulin alpha-1A chain;Tubulin alpha-1B chain;Tubulin alpha-1C chain	light	27.8971003227436
139	E13_Lung_6_6_139	E13	Lung	6	6	ELTGLKALYETELADARR	""	2049.09749	P14733	Lamin-B1	light	23.6947696203181
139	E13_Lung_6_6_139	E13	Lung	6	6	FQSVESGANNVVFIR	""	1666.85474	Q99J36	THUMP domain-containing protein 1	light	24.8134866657078
139	E13_Lung_6_6_139	E13	Lung	6	6	FQTMEEK	""	912.41314	P27659	60S ribosomal protein L3	light	26.9495461135157
139	E13_Lung_6_6_139	E13	Lung	6	6	ELTAVVQKR	""	1043.62077	P62908	40S ribosomal protein S3	light	24.805176862882
139	E13_Lung_6_6_139	E13	Lung	6	6	FQTMEEKK	""	1040.50811	P27659	60S ribosomal protein L3	light	24.0276129558171
139	E13_Lung_6_6_139	E13	Lung	6	6	AVGDFQTTKLNGFEVFAR	""	2000.0236	P43406	Integrin alpha-V	light	24.6236723299984
139	E13_Lung_6_6_139	E13	Lung	6	6	AVFPSIVGRPRHQGVMVGMGQKDSYVGDEAQSK	""	3530.76312	P63268; P60710; P62737; P68134; P68033; P63260	"actin	gamma-enteric smooth muscle;Actin	cytoplasmic 1;Actin
139	E13_Lung_6_6_139	E13	Lung	6	6	AVEMAAQR	""	875.44036	Q8CHP8	glycerol-3-phosphate phosphatase	light	26.4811966496843
139	E13_Lung_6_6_139	E13	Lung	6	6	AINQGGLTSVAVR	""	1285.72227	Q9QUM9	Proteasome subunit alpha type-6	light	25.7261707522564
139	E13_Lung_6_6_139	E13	Lung	6	6	ALNQDQVIAVHIDNGFMR	1xOxidation [M17]	2057.02328	Q3THK7	GMP synthase [glutamine-hydrolyzing]	light	23.0486036108978
139	E13_Lung_6_6_139	E13	Lung	6	6	ALNQDQVIAVHIDNGFMR	""	2041.02837	Q3THK7	GMP synthase [glutamine-hydrolyzing]	light	24.4252873702644
139	E13_Lung_6_6_139	E13	Lung	6	6	AINPINTFTK	""	1118.62044	Q5FWK3	rho GTPase-activating protein 1	light	24.396315372208
139	E13_Lung_6_6_139	E13	Lung	6	6	ALNGEQAAGHAR	""	1194.59741	P46062	signal-induced proliferation-associated protein 1	light	21.4923695938845
139	E13_Lung_6_6_139	E13	Lung	6	6	AVENSSTAIGIR	""	1217.64844	O70435	Proteasome subunit alpha type-3	light	25.5201927881876
139	E13_Lung_6_6_139	E13	Lung	6	6	ELVFKEDGQEYAQVIK	""	1895.97492	Q8BMJ3; Q60872	"Eukaryotic translation initiation factor 1A	X-chromosomal;eukaryotic translation initiation factor 1A"	light
139	E13_Lung_6_6_139	E13	Lung	6	6	AVETTDIISKHLPGVSR	""	1823.00214	Q8BX10-1	"Serine/threonine-protein phosphatase Pgam5	mitochondrial"	light
139	E13_Lung_6_6_139	E13	Lung	6	6	AINEAYKEDYHKSLEDALSSDTSGHFR	""	3083.4341	P14824	annexin A6	light	24.557801274886
139	E13_Lung_6_6_139	E13	Lung	6	6	FQSLGVAFYR	""	1187.62077	P51150	ras-related protein Rab-7a	light	24.2367244451408
139	E13_Lung_6_6_139	E13	Lung	6	6	FQSSAVMALQEACEAYLVGLFEDTNLCAIHAK	1xCarbamidomethyl [C27]	3529.68002	P68433	Histone H3.1	light	21.3090595410477
139	E13_Lung_6_6_139	E13	Lung	6	6	AVFPSIVGRPR	""	1198.7055	P63268; P60710; P62737; P68134; P68033; P63260	"actin	gamma-enteric smooth muscle;Actin	cytoplasmic 1;Actin
139	E13_Lung_6_6_139	E13	Lung	6	6	ELVAQGK	""	744.42503	Q71LX4; P26039	Talin-2;Talin-1	light	22.7216262754759
139	E13_Lung_6_6_139	E13	Lung	6	6	FQSSAVMALQEACEAYLVGLFEDTNLCAIHAK	2xCarbamidomethyl [C13; C27]; 1xOxidation [M7]	3602.6964	P68433	Histone H3.1	light	22.8421799783571
139	E13_Lung_6_6_139	E13	Lung	6	6	AINEAYKEDYHK	""	1480.70668	P14824	annexin A6	light	22.6111693716111
139	E13_Lung_6_6_139	E13	Lung	6	6	EMEAELEDER	""	1250.52052	Q8VDD5	Myosin-9	light	23.8027337748683
139	E13_Lung_6_6_139	E13	Lung	6	6	EMEAELEDERKQR	1xGlu->pyro-Glu [N-Term]	1644.76461	Q8VDD5	Myosin-9	light	22.925861445666
139	E13_Lung_6_6_139	E13	Lung	6	6	AVAQGNLSSADVQAAKNKLK	""	2013.10873	Q9DB77	"Cytochrome b-c1 complex subunit 2	mitochondrial"	light
139	E13_Lung_6_6_139	E13	Lung	6	6	AVAREESGKPGAHVTVK	""	1735.94496	O88569; O88569-2	heterogeneous nuclear ribonucleoproteins A2/B1;Isoform 2 of Heterogeneous nuclear ribonucleoproteins A2/B1	light	24.9625130983999
139	E13_Lung_6_6_139	E13	Lung	6	6	FNFVGK	""	711.38244	Q9R226; Q60749	"KH domain-containing	RNA-binding	signal transduction-associated protein 3;KH domain-containing
139	E13_Lung_6_6_139	E13	Lung	6	6	AVAREESGKPGAHVTVKK	""	1864.03992	O88569; O88569-2	heterogeneous nuclear ribonucleoproteins A2/B1;Isoform 2 of Heterogeneous nuclear ribonucleoproteins A2/B1	light	23.3311200981564
139	E13_Lung_6_6_139	E13	Lung	6	6	FNFVGKILGPQGNTIKR	""	1889.07558	Q60749	"KH domain-containing	RNA-binding	signal transduction-associated protein 1"
139	E13_Lung_6_6_139	E13	Lung	6	6	ALQTMKQELLINLVKQKPELTEEQLAAVTADFSGLLEK	""	4240.31489	P02772	Alpha-fetoprotein	light	27.6820388035162
139	E13_Lung_6_6_139	E13	Lung	6	6	ALQTMKQELLINLVK	1xOxidation [M5]	1758.01937	P02772	Alpha-fetoprotein	light	25.1058441038446
139	E13_Lung_6_6_139	E13	Lung	6	6	EMVELPLRHPALFK	""	1679.93016	Q01853	Transitional endoplasmic reticulum ATPase	light	25.1642807403939
139	E13_Lung_6_6_139	E13	Lung	6	6	ALQTMKQELLINLVK	""	1742.02445	P02772	Alpha-fetoprotein	light	27.0793435794784
139	E13_Lung_6_6_139	E13	Lung	6	6	ALQTKATQQGLKAAMLGQEDPPQHGLPR	""	2984.57345	P19096	Fatty acid synthase	light	25.5214761388805
139	E13_Lung_6_6_139	E13	Lung	6	6	AVARQVCEQLIQSHMAR	1xCarbamidomethyl [C7]	1997.01676	Q80X19-1	Collagen alpha-1(XIV) chain	light	23.2701611342146
139	E13_Lung_6_6_139	E13	Lung	6	6	FNGTHIPGSPFKIR	""	1570.84887	Q8BTM8	Filamin-A	light	24.412348884543
139	E13_Lung_6_6_139	E13	Lung	6	6	EMSGDVKDAFVAIVQSVK	""	1922.98919	P14824	annexin A6	light	21.2723275042989
139	E13_Lung_6_6_139	E13	Lung	6	6	AVASQLDCNFLK	1xCarbamidomethyl [C8]	1365.68311	P62334	26S proteasome regulatory subunit 10B	light	25.6728513104559
139	E13_Lung_6_6_139	E13	Lung	6	6	EMQPTHPIR	""	1108.55679	P68254-1; Q9CQV8-2; Q9CQV8-1; P63101	14-3-3 protein theta;Isoform Short of 14-3-3 protein beta/alpha;14-3-3 protein beta/alpha;14-3-3 protein zeta/delta	light	23.6215527634642
139	E13_Lung_6_6_139	E13	Lung	6	6	ALQSLACGKPTQR	1xCarbamidomethyl [C7]	1429.75801	Q9JLV5	Cullin-3	light	24.3710582015503
139	E13_Lung_6_6_139	E13	Lung	6	6	ALQSGPPQSR	""	1040.54833	Q9CPN8	Insulin-like growth factor 2 mRNA-binding protein 3	light	26.2566316942663
139	E13_Lung_6_6_139	E13	Lung	6	6	FNKPDIDAWELRK	""	1631.85402	P12787	"Cytochrome c oxidase subunit 5A	mitochondrial"	light
139	E13_Lung_6_6_139	E13	Lung	6	6	ALQQVQEKEVR	""	1327.73284	E9Q7G0	nuclear mitotic apparatus protein 1	light	24.969558756532
139	E13_Lung_6_6_139	E13	Lung	6	6	FNLMEK	""	781.39129	Q923D4	Splicing factor 3B subunit 5	light	25.0910563201851
139	E13_Lung_6_6_139	E13	Lung	6	6	EMNLSETAFIR	""	1310.64091	Q9DCG6	Phenazine biosynthesis-like domain-containing protein 1	light	22.6556432851945
139	E13_Lung_6_6_139	E13	Lung	6	6	ALQVGCLLR	1xCarbamidomethyl [C6]	1029.58736	P17426	AP-2 complex subunit alpha-1	light	23.167710306097
139	E13_Lung_6_6_139	E13	Lung	6	6	ENECHFYAGGQVYPGEASR	1xCarbamidomethyl [C4]	2170.92469	O08807	Peroxiredoxin-4	light	24.3255150426149
139	E13_Lung_6_6_139	E13	Lung	6	6	FMSVQRPGPYDRPGTAR	""	1934.96537	Q9Z2X1-1	Heterogeneous nuclear ribonucleoprotein F	light	26.052251158536
139	E13_Lung_6_6_139	E13	Lung	6	6	ALRETLPAEQDLTTK	""	1685.90684	Q9R1P4	Proteasome subunit alpha type-1	light	24.7381885602465
139	E13_Lung_6_6_139	E13	Lung	6	6	AVALYFIDKLALR	""	1492.88861	Q04750	DNA topoisomerase 1	light	24.370349217066
139	E13_Lung_6_6_139	E13	Lung	6	6	AVANETGAFFFLINGPEIMSK	""	2256.13692	Q01853	Transitional endoplasmic reticulum ATPase	light	23.5939989455001
139	E13_Lung_6_6_139	E13	Lung	6	6	FMTTAMYDAR	""	1206.52819	Q9EPU0-2	Isoform 2 of Regulator of nonsense transcripts 1	light	26.2653397675091
139	E13_Lung_6_6_139	E13	Lung	6	6	AIRDYQGPLKEHEVTIFVR	""	2271.22443	Q91V92	ATP-citrate synthase	light	26.156472027206
139	E13_Lung_6_6_139	E13	Lung	6	6	ENNAVYAFLGLTAPPGSK	""	1848.94904	Q9JJU8	SH3 domain-binding glutamic acid-rich-like protein	light	20.0951218846837
139	E13_Lung_6_6_139	E13	Lung	6	6	AIRDGVIEASINHEKGYVQSK	""	2314.21498	P14685	26S proteasome non-ATPase regulatory subunit 3	light	25.2510971270697
139	E13_Lung_6_6_139	E13	Lung	6	6	FNADEFEDMVAEK	""	1544.65735	Q6ZWV3	60S ribosomal protein L10	light	22.13720286675
139	E13_Lung_6_6_139	E13	Lung	6	6	AVANQTSATFLR	""	1278.68008	P62192	26S proteasome regulatory subunit 4	light	26.2336167330537
139	E13_Lung_6_6_139	E13	Lung	6	6	FNAHGDANTIVCNTK	1xCarbamidomethyl [C12]	1661.77003	P16045	Galectin-1	light	25.0308120915953
139	E13_Lung_6_6_139	E13	Lung	6	6	ENLKAAQEEYIKR	""	1591.84385	P05064	fructose-bisphosphate aldolase A	light	21.8483895086316
139	E13_Lung_6_6_139	E13	Lung	6	6	FNALFVRPHIR	""	1369.78515	Q9JHU4	Cytoplasmic dynein 1 heavy chain 1	light	24.6414964200595
139	E13_Lung_6_6_139	E13	Lung	6	6	FNASQLITQR	""	1177.6324	O35129	Prohibitin-2	light	25.1562131851698
139	E13_Lung_6_6_139	E13	Lung	6	6	ENHEGVR	""	840.39586	P52480; P52480-2	Pyruvate kinase PKM;Isoform M1 of Pyruvate kinase PKM	light	22.3609893045983
139	E13_Lung_6_6_139	E13	Lung	6	6	AVAQALEVIPR	""	1166.68918	P80318	T-complex protein 1 subunit gamma	light	26.9866375135531
139	E13_Lung_6_6_139	E13	Lung	6	6	ALQQLQR	""	856.49993	Q99LJ6	Glutathione peroxidase 7	light	23.346389287387
139	E13_Lung_6_6_139	E13	Lung	6	6	ALQEASEAYLVGLFEDTNLCAIHAK	1xCarbamidomethyl [C20]	2763.36581	P84244; P84228	histone H3.3;histone H3.2	light	25.8268023204437
139	E13_Lung_6_6_139	E13	Lung	6	6	EMGTPDVR	""	904.41929	P62900	60S ribosomal protein L31	light	26.8919439546312
139	E13_Lung_6_6_139	E13	Lung	6	6	FPVTGLIEGR	""	1088.60987	Q62234-1	Myomesin-1	light	27.1679263257703
139	E13_Lung_6_6_139	E13	Lung	6	6	EMFNYAR	""	930.41381	P62334	26S proteasome regulatory subunit 10B	light	24.4519827085616
139	E13_Lung_6_6_139	E13	Lung	6	6	FQAKLEHEYIQNFK	""	1794.91735	Q61166	Microtubule-associated protein RP/EB family member 1	light	24.8415122335156
139	E13_Lung_6_6_139	E13	Lung	6	6	FQALKPK	""	831.5087	Q9WVK4	EH domain-containing protein 1	light	22.3720445728405
139	E13_Lung_6_6_139	E13	Lung	6	6	AVDINKDKFAK	""	1248.69466	P00329	Alcohol dehydrogenase 1	light	26.1795116296213
139	E13_Lung_6_6_139	E13	Lung	6	6	FQEAEERPK	""	1133.55856	Q61699	Heat shock protein 105 kDa	light	24.3805308204947
139	E13_Lung_6_6_139	E13	Lung	6	6	ALQDLENAASGDAAVHQR	""	1865.91003	Q8VDS4	Regulation of nuclear pre-mRNA domain-containing protein 1A	light	23.8143558809771
139	E13_Lung_6_6_139	E13	Lung	6	6	AVDIPHMDIEALKK	""	1579.85124	P53026	60S ribosomal protein L10A	light	23.7516613249433
139	E13_Lung_6_6_139	E13	Lung	6	6	EMEEQMR	""	952.38628	Q8VIJ6	"splicing factor	proline- and glutamine-rich"	light
139	E13_Lung_6_6_139	E13	Lung	6	6	EMEAELEDERKQR	""	1662.77517	Q8VDD5	Myosin-9	light	26.703599941388
139	E13_Lung_6_6_139	E13	Lung	6	6	EMLAAALR	""	874.4815	P10711	Transcription elongation factor A protein 1	light	24.78164786513
139	E13_Lung_6_6_139	E13	Lung	6	6	FPSIVGRPR	""	1028.59997	P63268; P60710; P62737; P68134; P68033; P63260	"actin	gamma-enteric smooth muscle;Actin	cytoplasmic 1;Actin
139	E13_Lung_6_6_139	E13	Lung	6	6	AVDDGVNTFKVLTR	""	1534.82238	P42932	T-complex protein 1 subunit theta	light	21.5476982686101
139	E13_Lung_6_6_139	E13	Lung	6	6	ALQQEQEIEQR	""	1371.68628	Q8VHR5	Transcriptional repressor p66-beta	light	22.8443151854254
139	E13_Lung_6_6_139	E13	Lung	6	6	EMLQQSK	""	863.42913	P07901; P11499	Heat shock protein HSP 90-alpha;Heat shock protein HSP 90-beta	light	28.1066273829718
139	E13_Lung_6_6_139	E13	Lung	6	6	FNRYPLIIDPSGQATEFIMNEYKDR	""	3017.48257	Q9JHU4	Cytoplasmic dynein 1 heavy chain 1	light	21.5130789019115
139	E13_Lung_6_6_139	E13	Lung	6	6	FNSSISYDRHLWNVDVQGSKAYSR	""	2829.37031	Q91YI0	argininosuccinate lyase	light	22.5309240963844
139	E13_Lung_6_6_139	E13	Lung	6	6	FNSVKEKEER	""	1265.64844	Q9CW03	Structural maintenance of chromosomes protein 3	light	20.3559293211672
139	E13_Lung_6_6_139	E13	Lung	6	6	ALQLGTLFSPAEALKVGVVDEVVPEDQVHSK	""	3275.75218	P42125	"Enoyl-CoA delta isomerase 1	mitochondrial"	light
139	E13_Lung_6_6_139	E13	Lung	6	6	AVCMLSNTTAIAEAWAR	1xCarbamidomethyl [C3]	1864.90441	P05214; Q9JJZ2; P68369; P05213; P68373; P68368	Tubulin alpha-3 chain;Tubulin alpha-8 chain;tubulin alpha-1A chain;Tubulin alpha-1B chain;Tubulin alpha-1C chain;Tubulin alpha-4A chain	light	27.4757037916743
139	E13_Lung_6_6_139	E13	Lung	6	6	AVCMLSNTTAIAEAWARLDHKFDLMYAK	1xCarbamidomethyl [C3]	3226.58461	P05214; Q9JJZ2; P68369; P05213; P68373; P68368	Tubulin alpha-3 chain;Tubulin alpha-8 chain;tubulin alpha-1A chain;Tubulin alpha-1B chain;Tubulin alpha-1C chain;Tubulin alpha-4A chain	light	25.6125400806766
139	E13_Lung_6_6_139	E13	Lung	6	6	AIQGWLKEGPSLTSPAQVLSR	""	2238.22409	Q8VC30	Triokinase/FMN cyclase	light	21.6374774853186
139	E13_Lung_6_6_139	E13	Lung	6	6	AVCVEAGMIALRR	1xCarbamidomethyl [C3]	1445.77155	O88685	26S proteasome regulatory subunit 6A	light	26.1304605879055
139	E13_Lung_6_6_139	E13	Lung	6	6	AVCVLKGDGPVQGTIHFEQK	1xCarbamidomethyl [C3]	2183.12775	P08228	Superoxide dismutase [Cu-Zn]	light	27.2530476186214
139	E13_Lung_6_6_139	E13	Lung	6	6	FNVPVSLESKK	""	1247.69941	Q9D1J3	SAP domain-containing ribonucleoprotein	light	24.4802755429943
139	E13_Lung_6_6_139	E13	Lung	6	6	FNVPVSLESKKAAR	""	1545.87475	Q9D1J3	SAP domain-containing ribonucleoprotein	light	24.7335588639189
139	E13_Lung_6_6_139	E13	Lung	6	6	ALQGASQIIAEIRETHLW	""	2036.09235	Q8K1M6-1	Dynamin-1-like protein	light	22.2127164876429
139	E13_Lung_6_6_139	E13	Lung	6	6	AVDDGVNTFK	""	1065.52111	P42932	T-complex protein 1 subunit theta	light	24.0904818807068
139	E13_Lung_6_6_139	E13	Lung	6	6	FNVLKVTK	""	948.58768	P62281	40S ribosomal protein S11	light	29.1582950282692
139	E13_Lung_6_6_139	E13	Lung	6	6	AVALYFIDK	""	1039.58226	Q04750	DNA topoisomerase 1	light	25.4022910629015
139	E13_Lung_6_6_139	E13	Lung	6	6	ALMLQGVDLLADAVAVTMGPKGR	""	2326.26213	P63038-1	"60 kDa heat shock protein	mitochondrial"	light
139	E13_Lung_6_6_139	E13	Lung	6	6	ELPTAFDYVEFTR	""	1587.76895	P16546; P16546-2	"Spectrin alpha chain	non-erythrocytic 1;Isoform 2 of Spectrin alpha chain	non-erythrocytic 1"
139	E13_Lung_6_6_139	E13	Lung	6	6	ALIHDGLAR	""	965.55269	P63323	40S ribosomal protein S12	light	26.3408925543721
139	E13_Lung_6_6_139	E13	Lung	6	6	FSEGTSADREIQR	""	1495.71356	P62334	26S proteasome regulatory subunit 10B	light	23.192090649841
139	E13_Lung_6_6_139	E13	Lung	6	6	ALLGYADNQCKLELQGIQGAVDHAAAFGR	1xCarbamidomethyl [C10]	3086.54763	Q9CPV4-1	Glyoxalase domain-containing protein 4	light	22.5855415074303
139	E13_Lung_6_6_139	E13	Lung	6	6	FSELTSEKLGFAGVVQEISFGTTKDK	""	2818.45092	P80316	T-complex protein 1 subunit epsilon	light	22.6649376622329
139	E13_Lung_6_6_139	E13	Lung	6	6	ALLGSKHKVSMDLR	""	1554.87846	Q9WUZ5	"Troponin I	slow skeletal muscle"	light
139	E13_Lung_6_6_139	E13	Lung	6	6	FSEVATQYSEDKAR	""	1630.77074	Q9CWW6	Peptidyl-prolyl cis-trans isomerase NIMA-interacting 4	light	29.4969401217588
139	E13_Lung_6_6_139	E13	Lung	6	6	ALLFVPR	""	815.51379	P07901	Heat shock protein HSP 90-alpha	light	28.154869241907
139	E13_Lung_6_6_139	E13	Lung	6	6	ALLFIPR	""	829.52944	P11499	Heat shock protein HSP 90-beta	light	29.3179735455365
139	E13_Lung_6_6_139	E13	Lung	6	6	ALLEVVQSGGKNIELAVMRR	""	2183.23288	Q9Z2U0	Proteasome subunit alpha type-7	light	23.5628493061395
139	E13_Lung_6_6_139	E13	Lung	6	6	AVIGDHGDEIFSVFGSPFLKDGASEEETNLSK	""	3395.62777	Q8VCT4	Carboxylesterase 1D	light	22.7058762846915
139	E13_Lung_6_6_139	E13	Lung	6	6	ALLEVVQSGGKNIELAVMR	""	2027.13177	Q9Z2U0	Proteasome subunit alpha type-7	light	23.8975221356612
139	E13_Lung_6_6_139	E13	Lung	6	6	ALIESYQNLTR	""	1307.69539	Q8CBW3-1	abl interactor 1	light	25.7258578108825
139	E13_Lung_6_6_139	E13	Lung	6	6	FSGGFGAR	""	798.38931	Q62095; Q62167	atp-dependent rna helicase ddx3y;ATP-dependent RNA helicase DDX3X	light	27.1356515207911
139	E13_Lung_6_6_139	E13	Lung	6	6	ELPPDQAEYCIAR	1xCarbamidomethyl [C10]	1561.73152	P57780; Q7TPR4	Alpha-actinin-4;Alpha-actinin-1	light	28.1524514714798
139	E13_Lung_6_6_139	E13	Lung	6	6	FSGKHVVFIAQRR	""	1544.88084	P62082	40S ribosomal protein S7	light	28.0066171444713
139	E13_Lung_6_6_139	E13	Lung	6	6	FSGLER	""	708.36752	Q8C165	N-fatty-acyl-amino acid synthase/hydrolase PM20D1	light	23.0305228398619
139	E13_Lung_6_6_139	E13	Lung	6	6	AVIFDRFR	""	1023.57343	P67778	Prohibitin	light	25.2706742702029
139	E13_Lung_6_6_139	E13	Lung	6	6	AVLFCLSEDKK	1xCarbamidomethyl [C5]	1309.68205	P18760	Cofilin-1	light	26.9634661333742
139	E13_Lung_6_6_139	E13	Lung	6	6	FSASGELGNGNIK	""	1293.64336	P17918	proliferating cell nuclear antigen	light	23.7345175811448
139	E13_Lung_6_6_139	E13	Lung	6	6	FSASSGGGGSR	""	969.43845	Q62448	Eukaryotic translation initiation factor 4 gamma 2	light	22.9266932062314
139	E13_Lung_6_6_139	E13	Lung	6	6	AVLDKAVQADGQVKER	""	1726.94462	Q9WU78	Programmed cell death 6-interacting protein	light	22.9528487575013
139	E13_Lung_6_6_139	E13	Lung	6	6	FSAVALCK	1xCarbamidomethyl [C7]	895.4706	Q9R0P9	Ubiquitin carboxyl-terminal hydrolase isozyme L1	light	26.8376394813373
139	E13_Lung_6_6_139	E13	Lung	6	6	AVIEAEKIAQVAK	""	1369.80494	Q91X78	erlin-1	light	23.2318883259867
139	E13_Lung_6_6_139	E13	Lung	6	6	AVLEALGSCLNNKYSEGYPGQR	1xCarbamidomethyl [C9]	2426.17688	P50431	"Serine hydroxymethyltransferase	cytosolic"	light
139	E13_Lung_6_6_139	E13	Lung	6	6	ALLLPGHHLVTVMLSGIKCPTFRR	1xCarbamidomethyl [C19]	2716.52656	Q78PY7	staphylococcal nuclease domain-containing protein 1	light	23.4574801412059
139	E13_Lung_6_6_139	E13	Lung	6	6	FSAYIKNSRPEANEALER	""	2095.05669	Q9QYB1	Chloride intracellular channel protein 4	light	25.2489469650322
139	E13_Lung_6_6_139	E13	Lung	6	6	AIIIFVPVPQLKSFQKIQVR	""	2324.42167	P62082	40S ribosomal protein S7	light	24.6180788171577
139	E13_Lung_6_6_139	E13	Lung	6	6	AVIFCLSADKK	1xCarbamidomethyl [C5]	1251.67657	Q9R0P5	Destrin	light	26.8539815093245
139	E13_Lung_6_6_139	E13	Lung	6	6	FSDFLGLHSK	""	1150.58914	Q9CWK8	Sorting nexin-2	light	26.7927888796607
139	E13_Lung_6_6_139	E13	Lung	6	6	ELQELVQYPVEHPDKFLK	""	2212.16485	Q01853	Transitional endoplasmic reticulum ATPase	light	24.9133966144095
139	E13_Lung_6_6_139	E13	Lung	6	6	AIIIFVPVPQLK	""	1337.85552	P62082	40S ribosomal protein S7	light	22.8108176385869
139	E13_Lung_6_6_139	E13	Lung	6	6	AIILAAAPGEKLPLFPEPLHVFAPR	""	2667.53849	P13864	DNA (cytosine-5)-methyltransferase 1	light	20.5878658548198
139	E13_Lung_6_6_139	E13	Lung	6	6	FSDLKLNGPQDHNHLLYSTIPR	""	2565.32085	P30999-1	Catenin delta-1	light	21.9941742940034
139	E13_Lung_6_6_139	E13	Lung	6	6	FSDLLQR	""	878.47304	Q91ZR3	CREB/ATF bZIP transcription factor	light	24.397819012617
139	E13_Lung_6_6_139	E13	Lung	6	6	AVIFDR	""	720.4039	P67778	Prohibitin	light	26.9164908038935
139	E13_Lung_6_6_139	E13	Lung	6	6	FSGQIER	""	836.42609	Q99LL5	Periodic tryptophan protein 1 homolog	light	24.2090755121015
139	E13_Lung_6_6_139	E13	Lung	6	6	ALLERTGYTLDVTTGQRK	""	2022.09783	Q7TMK9	Heterogeneous nuclear ribonucleoprotein Q	light	23.549685742063
139	E13_Lung_6_6_139	E13	Lung	6	6	ELPGHTGYLSCCR	2xCarbamidomethyl [C11; C12]	1549.68861	P29387; P62880	Guanine nucleotide-binding protein subunit beta-4;Guanine nucleotide-binding protein G(I)/G(S)/G(T) subunit beta-2	light	24.8713593242248
139	E13_Lung_6_6_139	E13	Lung	6	6	FSMVVQDGIVK	""	1222.65002	""	""	light	25.9251958366827
139	E13_Lung_6_6_139	E13	Lung	6	6	FSNEEIAMATVTALRR	""	1808.93234	P05064	fructose-bisphosphate aldolase A	light	24.4578926791062
139	E13_Lung_6_6_139	E13	Lung	6	6	ELNYFAK	""	884.45124	P09411	phosphoglycerate kinase 1	light	27.5656413514783
139	E13_Lung_6_6_139	E13	Lung	6	6	FSNKVEAIDVEEAKR	""	1734.90209	P49717	DNA replication licensing factor MCM4	light	27.1010294392302
139	E13_Lung_6_6_139	E13	Lung	6	6	FSNISAAK	""	837.44649	P80315	T-complex protein 1 subunit delta	light	25.7990649325885
139	E13_Lung_6_6_139	E13	Lung	6	6	FSNISAAKAVADAIR	""	1533.83837	P80315	T-complex protein 1 subunit delta	light	25.7824067391104
139	E13_Lung_6_6_139	E13	Lung	6	6	AVLLDLEPR	""	1025.59897	P83887	tubulin gamma-1 chain	light	31.071428645891
139	E13_Lung_6_6_139	E13	Lung	6	6	FSNISAAKAVADAIRTSLGPK	""	2117.17133	P80315	T-complex protein 1 subunit delta	light	22.7444160796698
139	E13_Lung_6_6_139	E13	Lung	6	6	ALIAGGGAPEIELALRLTEYSR	""	2300.26087	P80315	T-complex protein 1 subunit delta	light	24.8993392426381
139	E13_Lung_6_6_139	E13	Lung	6	6	FSPAGPILSIR	""	1157.66772	P29341	Polyadenylate-binding protein 1	light	26.2887128846191
139	E13_Lung_6_6_139	E13	Lung	6	6	ELNYFAK	1xGlu->pyro-Glu [N-Term]	866.44068	P09411	phosphoglycerate kinase 1	light	21.6399192720863
139	E13_Lung_6_6_139	E13	Lung	6	6	FSPDDKYSR	""	1114.51636	Q9CQS2	H/ACA ribonucleoprotein complex subunit 3	light	22.6705842906269
139	E13_Lung_6_6_139	E13	Lung	6	6	ALIAGGGAPEIELALR	""	1550.89007	P80315	T-complex protein 1 subunit delta	light	24.2664816033323
139	E13_Lung_6_6_139	E13	Lung	6	6	FSPLTANLMNLLAENGR	""	1860.96364	Q9DB20	"ATP synthase subunit O	mitochondrial"	light
139	E13_Lung_6_6_139	E13	Lung	6	6	ALIAAQYSGAQVR	""	1347.73792	Q9D8N0	elongation factor 1-gamma	light	28.1332305024984
139	E13_Lung_6_6_139	E13	Lung	6	6	ELNMGQR	""	847.40906	P45952	"medium-chain specific acyl-CoA dehydrogenase	mitochondrial"	light
139	E13_Lung_6_6_139	E13	Lung	6	6	FSPTMGR	""	795.38178	Q62448	Eukaryotic translation initiation factor 4 gamma 2	light	23.7395057975664
139	E13_Lung_6_6_139	E13	Lung	6	6	ELNITAAKEIEVGGGRK	""	1784.98649	P62082	40S ribosomal protein S7	light	27.1050788979543
139	E13_Lung_6_6_139	E13	Lung	6	6	AVIMGAPGSGKGTVSSR	""	1574.8319	Q9WTP7	"GTP:AMP phosphotransferase AK3	mitochondrial"	light
139	E13_Lung_6_6_139	E13	Lung	6	6	FSPVATASYR	""	1098.55783	P52432	DNA-directed RNA polymerases I and III subunit RPAC1	light	24.469763772769
139	E13_Lung_6_6_139	E13	Lung	6	6	AIKVEQATKPSFESGR	""	1747.93372	Q9WV02-1; Q91VM5	"RNA-binding motif protein	X chromosome;RNA binding motif protein	X-linked-like-1"
139	E13_Lung_6_6_139	E13	Lung	6	6	ELNITAAKEIEVGGGR	""	1656.89152	P62082	40S ribosomal protein S7	light	27.7052531485245
139	E13_Lung_6_6_139	E13	Lung	6	6	ALLAGKDSETGENIR	""	1573.81802	P38647	"Stress-70 protein	mitochondrial"	light
139	E13_Lung_6_6_139	E13	Lung	6	6	ALLAGKDSETGENIRQAASSLQQASLK	""	2786.46427	P38647	"Stress-70 protein	mitochondrial"	light
139	E13_Lung_6_6_139	E13	Lung	6	6	FSMPGFKGEGPEVDVNLPK	""	2048.01574	""	""	light	21.5440013990638
139	E13_Lung_6_6_139	E13	Lung	6	6	FSMPGFKGEGPDVDVTLPK	""	2021.00484	""	""	light	23.7909663413135
139	E13_Lung_6_6_139	E13	Lung	6	6	FSGWYDADLSPAGHEEAK	""	1979.877	Q9DBJ1	Phosphoglycerate mutase 1	light	25.0078098808358
139	E13_Lung_6_6_139	E13	Lung	6	6	AVLHVALR	""	878.55705	P06745	glucose-6-phosphate isomerase	light	25.8254473782322
139	E13_Lung_6_6_139	E13	Lung	6	6	FSGWYDADLSPAGHEEAKR	""	2135.97811	Q9DBJ1	Phosphoglycerate mutase 1	light	22.5636024441947
139	E13_Lung_6_6_139	E13	Lung	6	6	FSGWYDADLSPAGHEEAKRGGQALR	""	2718.3019	Q9DBJ1	Phosphoglycerate mutase 1	light	23.021147733893
139	E13_Lung_6_6_139	E13	Lung	6	6	ALIEMEKQQQDQVDR	""	1830.90144	Q99K48	Non-POU domain-containing octamer-binding protein	light	22.612426579608
139	E13_Lung_6_6_139	E13	Lung	6	6	FSKEEIDQMFAAFPPDVTGNLDYKNLVHIITHGEEK	""	4133.03246	P51667	"myosin regulatory light chain 2	ventricular/cardiac muscle isoform"	light
139	E13_Lung_6_6_139	E13	Lung	6	6	FSLDFNLR	""	1011.52581	P22227; Q00899	Zinc finger protein 42;Transcriptional repressor protein YY1	light	20.0829306030914
139	E13_Lung_6_6_139	E13	Lung	6	6	EIPAKIIFEDDR	""	1445.76347	P70349	Histidine triad nucleotide-binding protein 1	light	22.0607360011564
139	E13_Lung_6_6_139	E13	Lung	6	6	FSAPRHGSLGFLPR	""	1541.83356	P27659	60S ribosomal protein L3	light	22.1638627736208
139	E13_Lung_6_6_139	E13	Lung	6	6	AVLKFAAATGATPIAGR	""	1614.9326	P14206	40S ribosomal protein SA	light	27.2013463672641
139	E13_Lung_6_6_139	E13	Lung	6	6	FSIEDLKAQPK	""	1275.69433	Q91YJ3	Thymocyte nuclear protein 1	light	23.4022112411879
139	E13_Lung_6_6_139	E13	Lung	6	6	ALLDQLMGTAR	""	1188.64052	Q9CYI4-1	putative RNA-binding protein Luc7-like 1	light	22.5380200955835
139	E13_Lung_6_6_139	E13	Lung	6	6	ALLDGESHHAAGSHDTALSR	""	2044.9795	A2AAY5	SH3 and PX domain-containing protein 2B	light	22.5502123679619
139	E13_Lung_6_6_139	E13	Lung	6	6	FSLVGIAGQDLNEGNR	""	1689.85547	Q61233	Plastin-2	light	22.0573485953501
139	E13_Lung_6_6_139	E13	Lung	6	6	AVLLAGPPGTGK	""	1080.64117	P60122	RuvB-like 1	light	23.9266734602187
139	E13_Lung_6_6_139	E13	Lung	6	6	AVLIAGQPGTGK	""	1111.64698	Q9WTM5	RuvB-like 2	light	23.4297758999996
139	E13_Lung_6_6_139	E13	Lung	6	6	FSMPGFKAEGPEVDVNLPK	""	2062.03139	""	""	light	23.9181332321537
139	E13_Lung_6_6_139	E13	Lung	6	6	AVLDALLEGK	""	1028.59864	Q9QYR6; P14873	Microtubule-associated protein 1A;microtubule-associated protein 1B	light	23.0446774355609
139	E13_Lung_6_6_139	E13	Lung	6	6	AVGKVIPELNGKLTGMAFR	""	2001.13138	P16858	glyceraldehyde-3-phosphate dehydrogenase	light	23.4420762212571
139	E13_Lung_6_6_139	E13	Lung	6	6	FREALGDAQQSVR	""	1476.75537	Q9QYI3	DnaJ homolog subfamily C member 7	light	20.6150406867583
139	E13_Lung_6_6_139	E13	Lung	6	6	AIMAQLPQEQK	""	1256.66673	P26231	Catenin alpha-1	light	25.2767500290339
139	E13_Lung_6_6_139	E13	Lung	6	6	FREDHPDLIQNAK	""	1582.79723	P25976-1	Nucleolar transcription factor 1	light	21.2382357627395
139	E13_Lung_6_6_139	E13	Lung	6	6	EISNSDGTRPVGMLGK	""	1660.83229	Q8BHS3	Pre-mRNA-splicing factor RBM22	light	23.8364573839565
139	E13_Lung_6_6_139	E13	Lung	6	6	ALIVVQQGMTPSAK	""	1442.80356	Q80UW8	"DNA-directed RNA polymerases I	II	and III subunit RPABC1"
139	E13_Lung_6_6_139	E13	Lung	6	6	AVGIVGIER	""	913.54654	Q91XD6	Vacuolar protein-sorting-associated protein 36	light	24.9216946855443
139	E13_Lung_6_6_139	E13	Lung	6	6	FREDHPDLIQNAKK	""	1710.89219	P25976-1	Nucleolar transcription factor 1	light	21.6798068328967
139	E13_Lung_6_6_139	E13	Lung	6	6	ELSNGEKR	""	932.47958	P84104-1	Serine/arginine-rich splicing factor 3	light	23.5171430036192
139	E13_Lung_6_6_139	E13	Lung	6	6	AVGIWHCGSCMK	2xCarbamidomethyl [C7; C10]	1405.61736	P61514	60S ribosomal protein L37a	light	28.9999277224805
139	E13_Lung_6_6_139	E13	Lung	6	6	ELSGTIKEILGTAQSVGCNVDGRHPHDIIDDINSGAVECPAS	2xCarbamidomethyl [C18; C39]	4432.11437	P35979	60S ribosomal protein L12	light	27.0374448617103
139	E13_Lung_6_6_139	E13	Lung	6	6	ELSGTIK	""	747.4247	P35979	60S ribosomal protein L12	light	22.119025166077
139	E13_Lung_6_6_139	E13	Lung	6	6	ELSFGR	""	708.36752	Q922R8	Protein disulfide-isomerase A6	light	26.0966171245025
139	E13_Lung_6_6_139	E13	Lung	6	6	ELSFAAVSFYHKLR	""	1667.8904	P19096	Fatty acid synthase	light	23.3085751207566
139	E13_Lung_6_6_139	E13	Lung	6	6	AVGRPAQLGAQGLEADAQQWEFGKR	""	2683.36992	P58871	182 kDa tankyrase-1-binding protein	light	23.2280710556224
139	E13_Lung_6_6_139	E13	Lung	6	6	FRGVQDIVVGEGTHFLIPWVQKPIIFDCR	1xCarbamidomethyl [C28]	3426.81435	P67778	Prohibitin	light	20.8508594486376
139	E13_Lung_6_6_139	E13	Lung	6	6	AVGTFAR	""	721.39915	Q9R190; Q924K8	Metastasis-associated protein MTA2;Metastasis-associated protein MTA3	light	26.5025866428887
139	E13_Lung_6_6_139	E13	Lung	6	6	FRDASLVFK	""	1082.59931	P61222	ATP-binding cassette sub-family E member 1	light	23.8886894790081
139	E13_Lung_6_6_139	E13	Lung	6	6	AVGKVIPELNGK	""	1224.73105	P16858	glyceraldehyde-3-phosphate dehydrogenase	light	27.0536453701352
139	E13_Lung_6_6_139	E13	Lung	6	6	FRCPETLFQPSFIGMESAGIHETTYNSIMK	1xCarbamidomethyl [C3]	3491.64324	P63268; P62737; P68134; P68033	"actin	gamma-enteric smooth muscle;Actin	aortic smooth muscle;Actin
139	E13_Lung_6_6_139	E13	Lung	6	6	EITALAPSTMKIKIIAPPER	""	2179.25189	P63268; P60710; P62737; P68134; P68033; P63260	"actin	gamma-enteric smooth muscle;Actin	cytoplasmic 1;Actin
139	E13_Lung_6_6_139	E13	Lung	6	6	ALMLQGVDLLADAVAVTMGPK	1xOxidation [M]	2129.13447	P63038-1	"60 kDa heat shock protein	mitochondrial"	light
139	E13_Lung_6_6_139	E13	Lung	6	6	ALMLQGVDLLADAVAVTMGPK	""	2113.13956	P63038-1	"60 kDa heat shock protein	mitochondrial"	light
139	E13_Lung_6_6_139	E13	Lung	6	6	EITALAPSTMKIK	1xOxidation [M10]	1418.79233	P63268; P60710; P62737; P68134; P68033; P63260	"actin	gamma-enteric smooth muscle;Actin	cytoplasmic 1;Actin
139	E13_Lung_6_6_139	E13	Lung	6	6	EITALAPSTMKIK	""	1402.79741	P63268; P60710; P62737; P68134; P68033; P63260	"actin	gamma-enteric smooth muscle;Actin	cytoplasmic 1;Actin
139	E13_Lung_6_6_139	E13	Lung	6	6	AVGDGILCNTYIDSYKGTVDCVQAR	2xCarbamidomethyl [C8; C21]	2775.30764	Q61823	Programmed cell death protein 4	light	22.41676506215
139	E13_Lung_6_6_139	E13	Lung	6	6	ALMGSPQLVAAVVR	""	1411.80898	Q02257	Junction plakoglobin	light	21.7261235515588
139	E13_Lung_6_6_139	E13	Lung	6	6	EITALAPSTMK	1xOxidation [M10]	1177.6133	P63268; P60710; P62737; P68134; P68033; P63260	"actin	gamma-enteric smooth muscle;Actin	cytoplasmic 1;Actin
139	E13_Lung_6_6_139	E13	Lung	6	6	EITALAPSTMK	""	1161.61839	P63268; P60710; P62737; P68134; P68033; P63260	"actin	gamma-enteric smooth muscle;Actin	cytoplasmic 1;Actin
139	E13_Lung_6_6_139	E13	Lung	6	6	EITALAPSTMK	1xGlu->pyro-Glu [N-Term]	1143.60782	P63268; P60710; P62737; P68134; P68033; P63260	"actin	gamma-enteric smooth muscle;Actin	cytoplasmic 1;Actin
139	E13_Lung_6_6_139	E13	Lung	6	6	AVGKDNFTLIPEGTNGTEER	""	2148.05675	O08553	Dihydropyrimidinase-related protein 2	light	25.8202960398005
139	E13_Lung_6_6_139	E13	Lung	6	6	FQWDLNAWTK	""	1308.63715	Q62318	Transcription intermediary factor 1-beta	light	21.9965621876371
139	E13_Lung_6_6_139	E13	Lung	6	6	EISYLKK	""	880.51384	P11103	Poly [ADP-ribose] polymerase 1	light	23.7379445999239
139	E13_Lung_6_6_139	E13	Lung	6	6	FRCPEALFQPSFLGMESCGIHETTFNSIMK	2xCarbamidomethyl [C3; C18]	3534.6313	P60710; P63260	"Actin	cytoplasmic 1;Actin	cytoplasmic 2"
139	E13_Lung_6_6_139	E13	Lung	6	6	FRCPEALFQPSFLGMESCGIHETTFNSIMK	2xCarbamidomethyl [C3; C18]; 1xOxidation [M29]	3550.62621	P60710; P63260	"Actin	cytoplasmic 1;Actin	cytoplasmic 2"
139	E13_Lung_6_6_139	E13	Lung	6	6	ELSVEEQIKR	""	1230.66884	Q9ERG0	LIM domain and actin-binding protein 1	light	22.7577015006004
139	E13_Lung_6_6_139	E13	Lung	6	6	AVGKSLAMEMVLTGDRISAQDAK	""	2391.23704	Q8BH95	"Enoyl-CoA hydratase	mitochondrial"	light
139	E13_Lung_6_6_139	E13	Lung	6	6	FRCPEALFQPSFLGMESCGIHETTFNSIMKCDVDIR	3xCarbamidomethyl [C3; C18; C31]	4292.96942	P60710; P63260	"Actin	cytoplasmic 1;Actin	cytoplasmic 2"
139	E13_Lung_6_6_139	E13	Lung	6	6	ALLQSSASR	""	932.51597	P50580	proliferation-associated protein 2G4	light	25.9050415378495
139	E13_Lung_6_6_139	E13	Lung	6	6	ALLQMVQQFGVDFEKR	""	1909.00003	P39054-1	Dynamin-2	light	22.275879960604
139	E13_Lung_6_6_139	E13	Lung	6	6	FRSHEGETAYIR	""	1465.71825	Q6PDM2	Serine/arginine-rich splicing factor 1	light	22.3142976505318
139	E13_Lung_6_6_139	E13	Lung	6	6	FRSNLPAKAIGHR	""	1466.83389	O55142	60S ribosomal protein L35a	light	28.4564845255616
139	E13_Lung_6_6_139	E13	Lung	6	6	ALLQGKGDSEHKR	""	1438.7761	Q8VDD5	Myosin-9	light	23.5084444143988
139	E13_Lung_6_6_139	E13	Lung	6	6	FRTIDIEPDIETLLSQQSGNS	""	2363.17251	P11352	Glutathione peroxidase 1	light	22.365914835109
139	E13_Lung_6_6_139	E13	Lung	6	6	ALIQCAKDIAKASDEVTR	1xCarbamidomethyl [C5]	1989.04335	Q64727	Vinculin	light	25.9816906713715
139	E13_Lung_6_6_139	E13	Lung	6	6	ALIQCAK	1xCarbamidomethyl [C5]	803.44439	Q64727	Vinculin	light	24.2726450183601
139	E13_Lung_6_6_139	E13	Lung	6	6	ELREGSMLNEHVCSVIR	1xCarbamidomethyl [C13]	2028.99535	P02772	Alpha-fetoprotein	light	26.5172029690009
139	E13_Lung_6_6_139	E13	Lung	6	6	EIQVQHPAAK	""	1120.61093	P80318	T-complex protein 1 subunit gamma	light	24.3250524546045
139	E13_Lung_6_6_139	E13	Lung	6	6	FRVQVSESGVHRPHVAGIHGR	""	2325.24354	Q8VDF2	E3 ubiquitin-protein ligase UHRF1	light	23.3891899131005
139	E13_Lung_6_6_139	E13	Lung	6	6	FRYLMAEK	""	1057.54991	P16125	L-lactate dehydrogenase B chain	light	27.3948036225791
139	E13_Lung_6_6_139	E13	Lung	6	6	ALLPHVLCK	1xCarbamidomethyl [C8]	1050.61285	Q00PI9	heterogeneous nuclear ribonucleoprotein U-like protein 2	light	24.0543296525838
139	E13_Lung_6_6_139	E13	Lung	6	6	FRYLMGER	""	1071.54041	P06151	L-lactate dehydrogenase A chain	light	27.3008080915856
139	E13_Lung_6_6_139	E13	Lung	6	6	AVLAESYER	""	1037.5262	P28271	Cytoplasmic aconitate hydratase	light	25.6152934281639
139	E13_Lung_6_6_139	E13	Lung	6	6	EIQTAVRLLLPGELAKHAVSEGTK	""	2560.44571	Q64475; Q8CGP2; Q64525; Q8CGP1; P10854; P70696; Q6ZWY9; P10853	Histone H2B type 1-B;Histone H2B type 1-P;Histone H2B type 2-B;Histone H2B type 1-K;Histone H2B type 1-M;Histone H2B type 1-A;histone H2B type 1-C/E/G;histone H2B type 1-F/J/L	light	26.8458653101541
139	E13_Lung_6_6_139	E13	Lung	6	6	AILNYIASKYNLYGK	""	1730.94758	P30115	Glutathione S-transferase A3	light	26.2903656805089
139	E13_Lung_6_6_139	E13	Lung	6	6	EIQTAVRLLLPGELAK	""	1751.04255	Q64475; Q8CGP2; Q64525; Q8CGP1; P10854; P70696; Q6ZWY9; P10853	Histone H2B type 1-B;Histone H2B type 1-P;Histone H2B type 2-B;Histone H2B type 1-K;Histone H2B type 1-M;Histone H2B type 1-A;histone H2B type 1-C/E/G;histone H2B type 1-F/J/L	light	30.4423233710654
139	E13_Lung_6_6_139	E13	Lung	6	6	ALLNNSHYYHMAHGKDFASR	""	2332.10399	O08749	"Dihydrolipoyl dehydrogenase	mitochondrial"	light
139	E13_Lung_6_6_139	E13	Lung	6	6	EIQTAVR	""	816.45739	Q64475; Q8CGP2; Q64525; Q8CGP1; P10854; P70696; Q6ZWY9; P10853	Histone H2B type 1-B;Histone H2B type 1-P;Histone H2B type 2-B;Histone H2B type 1-K;Histone H2B type 1-M;Histone H2B type 1-A;histone H2B type 1-C/E/G;histone H2B type 1-F/J/L	light	35.0637370488011
139	E13_Lung_6_6_139	E13	Lung	6	6	EIQTAVR	1xGlu->pyro-Glu [N-Term]	798.44683	Q64475; Q8CGP2; Q64525; Q8CGP1; P10854; P70696; Q6ZWY9; P10853	Histone H2B type 1-B;Histone H2B type 1-P;Histone H2B type 2-B;Histone H2B type 1-K;Histone H2B type 1-M;Histone H2B type 1-A;histone H2B type 1-C/E/G;histone H2B type 1-F/J/L	light	30.7856915522698
139	E13_Lung_6_6_139	E13	Lung	6	6	AVKNFTDVHPDYGAR	""	1689.83434	P24270	catalase	light	25.6380948672594
139	E13_Lung_6_6_139	E13	Lung	6	6	AILVDLEPGTMDSVR	1xOxidation [M11]	1631.8309	Q7TMM9; Q9ERD7; P99024; Q9CWF2	Tubulin beta-2A chain;tubulin beta-3 chain;tubulin beta-5 chain;Tubulin beta-2B chain	light	26.910101947837
139	E13_Lung_6_6_139	E13	Lung	6	6	AVGVIKAVDKK	""	1127.71467	P10126	Elongation factor 1-alpha 1	light	26.0103894860457
139	E13_Lung_6_6_139	E13	Lung	6	6	AVHCTVR	1xCarbamidomethyl [C4]	842.43013	Q9CXW4	60S ribosomal protein L11	light	25.6129717165752
139	E13_Lung_6_6_139	E13	Lung	6	6	AILVDLEPGTMDSVR	""	1615.83598	Q7TMM9; Q9ERD7; P99024; Q9CWF2	Tubulin beta-2A chain;tubulin beta-3 chain;tubulin beta-5 chain;Tubulin beta-2B chain	light	29.6100100283295
139	E13_Lung_6_6_139	E13	Lung	6	6	ELSDIAHR	""	940.48467	P05064	fructose-bisphosphate aldolase A	light	24.6531333930447
139	E13_Lung_6_6_139	E13	Lung	6	6	ALLTLADGRR	""	1085.64257	O35639	annexin A3	light	21.9140835232601
139	E13_Lung_6_6_139	E13	Lung	6	6	FRLILIESR	""	1146.69935	P62301	40S ribosomal protein S13	light	22.7488174961165
139	E13_Lung_6_6_139	E13	Lung	6	6	FRLNFLSPELPAVAEFSTNETMGHSADR	""	3136.51566	Q99JY0	"Trifunctional enzyme subunit beta	mitochondrial"	light
139	E13_Lung_6_6_139	E13	Lung	6	6	FRLNFLSPELPAVAEFSTNETMGHSADRLAAAFAVSR	""	4023.01814	Q99JY0	"Trifunctional enzyme subunit beta	mitochondrial"	light
139	E13_Lung_6_6_139	E13	Lung	6	6	FRISLGLPVGAVINCADNTGAK	1xCarbamidomethyl [C15]	2273.20706	P62830	60S ribosomal protein L23	light	22.1152808792499
139	E13_Lung_6_6_139	E13	Lung	6	6	ALLRQHMNVSGEENPLNKLR	""	2319.23501	Q8VCT3	aminopeptidase B	light	24.1703965390211
139	E13_Lung_6_6_139	E13	Lung	6	6	FRPAGAAPRPPPKPM	""	1589.87331	P62855	40S ribosomal protein S26	light	27.6915325760755
139	E13_Lung_6_6_139	E13	Lung	6	6	FRPAGAAPRPPPKPM	1xOxidation [M15]	1605.86823	P62855	40S ribosomal protein S26	light	20.3536576970688
139	E13_Lung_6_6_139	E13	Lung	6	6	ALKSEFLVR	""	1062.63061	O35295; P42669	Transcriptional activator protein Pur-beta;Transcriptional activator protein Pur-alpha	light	23.7859410040273
139	E13_Lung_6_6_139	E13	Lung	6	6	AVAISLPK	""	798.50837	P19324	Serpin H1	light	26.4406362778714
139	E13_Lung_6_6_139	E13	Lung	6	6	ALYETELADARR	""	1407.72267	P14733	Lamin-B1	light	26.6304920785902
139	E13_Lung_6_6_139	E13	Lung	6	6	ALYETELADAR	""	1251.62156	P14733	Lamin-B1	light	26.1836097899912
139	E13_Lung_6_6_139	E13	Lung	6	6	ERQFSSR	""	909.4537	""	""	light	22.1996542245369
139	E13_Lung_6_6_139	E13	Lung	6	6	ALYEALDLQSAFFKYEEDSYNRLK	""	2913.43051	Q920E5	Farnesyl pyrophosphate synthase	light	22.4044710884825
139	E13_Lung_6_6_139	E13	Lung	6	6	ALYEAGERR	""	1064.54833	P10107	annexin A1	light	21.5616793905839
139	E13_Lung_6_6_139	E13	Lung	6	6	ALYEAGER	""	908.44722	P10107	annexin A1	light	24.0687055527921
139	E13_Lung_6_6_139	E13	Lung	6	6	ERPSQPEGLRK	""	1296.70187	Q6NZJ6	eukaryotic translation initiation factor 4 gamma 1	light	22.5782543966414
139	E13_Lung_6_6_139	E13	Lung	6	6	ATLRYFQHLLGK	""	1446.82159	Q9JKR6	Hypoxia up-regulated protein 1	light	23.2373876650261
139	E13_Lung_6_6_139	E13	Lung	6	6	ERPPEEVAAR	""	1153.59601	Q8CAQ8-1	MICOS complex subunit Mic60	light	23.2893881250772
139	E13_Lung_6_6_139	E13	Lung	6	6	ATISNDGATILK	""	1203.65794	P80313	T-complex protein 1 subunit eta	light	22.4703248589065
139	E13_Lung_6_6_139	E13	Lung	6	6	FLILPDMLK	""	1089.63767	P62320	small nuclear ribonucleoprotein sm d3	light	25.7487269752121
139	E13_Lung_6_6_139	E13	Lung	6	6	ALWFQGR	""	877.4679	Q8K310	Matrin-3	light	27.7152676431364
139	E13_Lung_6_6_139	E13	Lung	6	6	FLILPDMLKNAPMLK	""	1743.98998	P62320	small nuclear ribonucleoprotein sm d3	light	21.2344208728313
139	E13_Lung_6_6_139	E13	Lung	6	6	FLINGPEIMSK	""	1248.66567	Q01853	Transitional endoplasmic reticulum ATPase	light	23.4186921412518
139	E13_Lung_6_6_139	E13	Lung	6	6	ATLQAALCLENFSSQVVERHNKPEVEVR	1xCarbamidomethyl [C8]	3224.64807	P59999	Actin-related protein 2/3 complex subunit 4	light	23.9664663744429
139	E13_Lung_6_6_139	E13	Lung	6	6	FIKIDGK	""	820.49272	P62702	"40S ribosomal protein S4	X isoform"	light
139	E13_Lung_6_6_139	E13	Lung	6	6	ATLKDITR	""	917.54146	Q91VR2	"ATP synthase subunit gamma	mitochondrial"	light
139	E13_Lung_6_6_139	E13	Lung	6	6	FLKSGDAAIVDMVPGKPMCVESFSDYPPLGR	1xCarbamidomethyl [C19]	3383.64727	P10126	Elongation factor 1-alpha 1	light	26.4417626186652
139	E13_Lung_6_6_139	E13	Lung	6	6	ATLKDQLIVNLLKEEQAPQNK	1xAcetyl [N-Term]	2435.35041	P06151	L-lactate dehydrogenase A chain	light	23.4073598366133
139	E13_Lung_6_6_139	E13	Lung	6	6	FLKSGDAAIVDMVPGKPMCVESFSDYPPLGRFAVR	1xCarbamidomethyl [C19]	3856.92232	P10126	Elongation factor 1-alpha 1	light	20.5810044562838
139	E13_Lung_6_6_139	E13	Lung	6	6	ERSGVSLAALKK	""	1258.74776	P43274; P43275; P15864; P43277	Histone H1.4;Histone H1.1;Histone H1.2;Histone H1.3	light	27.6128924384831
139	E13_Lung_6_6_139	E13	Lung	6	6	FIKTPEYLHIDQR	""	1659.88532	O08582	GTP-binding protein 1	light	24.1789679597304
139	E13_Lung_6_6_139	E13	Lung	6	6	ALYNIGNVYHAK	""	1362.71646	Q6IR34-1	G-protein-signaling modulator 1	light	24.0060442917553
139	E13_Lung_6_6_139	E13	Lung	6	6	ERSGVSLAALK	""	1130.6528	P43274; P43275; P15864; P43277	Histone H1.4;Histone H1.1;Histone H1.2;Histone H1.3	light	26.0708303969846
139	E13_Lung_6_6_139	E13	Lung	6	6	FLLADNLYCK	1xCarbamidomethyl [C9]	1256.63437	P61759	Prefoldin subunit 3	light	25.8003536968641
139	E13_Lung_6_6_139	E13	Lung	6	6	FILAPAKQEDEWDKPR	""	1943.00214	Q60715-2; Q60715	Isoform 2 of Prolyl 4-hydroxylase subunit alpha-1;prolyl 4-hydroxylase subunit alpha-1	light	24.8976325942859
139	E13_Lung_6_6_139	E13	Lung	6	6	FLIATGERPR	""	1159.65822	Q9JMH6-1	"Thioredoxin reductase 1	cytoplasmic"	light
139	E13_Lung_6_6_139	E13	Lung	6	6	FLICTDVAAR	1xCarbamidomethyl [C4]	1165.60341	Q91VR5	ATP-dependent RNA helicase DDX1	light	27.0648624687016
139	E13_Lung_6_6_139	E13	Lung	6	6	ALYLSDNDFEILPPDIGKLTK	""	2362.25405	Q01730	Ras suppressor protein 1	light	21.6571248789078
139	E13_Lung_6_6_139	E13	Lung	6	6	ALYIKSTMGKPQRLY	""	1768.97784	P53026	60S ribosomal protein L10A	light	27.6717039810754
139	E13_Lung_6_6_139	E13	Lung	6	6	FILNLPTFSVR	""	1306.75178	Q9R1P3	proteasome subunit beta type-2	light	23.466632317004
139	E13_Lung_6_6_139	E13	Lung	6	6	FLNAENAQK	""	1034.52653	P34022	Ran-specific GTPase-activating protein	light	25.2735923041765
139	E13_Lung_6_6_139	E13	Lung	6	6	EREEWAKK	""	1075.55308	Q9D855	Cytochrome b-c1 complex subunit 7	light	23.5165646123151
139	E13_Lung_6_6_139	E13	Lung	6	6	ATNIEVLSNTFQFTNEAR	""	2055.01416	Q91W50	cold shock domain-containing protein E1	light	21.2885397194913
139	E13_Lung_6_6_139	E13	Lung	6	6	FLNAENAQKFK	""	1309.68991	P34022	Ran-specific GTPase-activating protein	light	27.1789243347993
139	E13_Lung_6_6_139	E13	Lung	6	6	ALVPDSVKKELLQR	""	1595.94792	Q9JIX0	Transcription and mRNA export factor ENY2	light	26.59919003615
139	E13_Lung_6_6_139	E13	Lung	6	6	FINDQYEKYLQEEVNINR	""	2315.13025	Q80UG5-3; Q80UG5-1; Q80UG5-2	Isoform 3 of Septin-9;Septin-9;Isoform 2 of Septin-9	light	21.4194601695314
139	E13_Lung_6_6_139	E13	Lung	6	6	ATNVTYQAHHVSR	""	1483.74005	Q60967	bifunctional 3'-phosphoadenosine 5'-phosphosulfate synthase 1	light	26.5373354273241
139	E13_Lung_6_6_139	E13	Lung	6	6	ALVPAAELLDSGVISHELYQQLQR	""	2650.41989	Q9QXS1-3; Q9QXS1-1	Isoform PLEC-1A of Plectin;plectin	light	22.4388432382949
139	E13_Lung_6_6_139	E13	Lung	6	6	ALVILAKGAEEMETVIPVDVMRR	""	2540.39388	Q99LX0	protein/nucleic acid deglycase DJ-1	light	25.8220544053987
139	E13_Lung_6_6_139	E13	Lung	6	6	ERDQGGFGDRNEYGSR	""	1842.81138	Q3U0V1	Far upstream element-binding protein 2	light	23.1268544265375
139	E13_Lung_6_6_139	E13	Lung	6	6	ERDIEALKSSLQTMESDVYTEVR	""	2699.31925	Q8BMK4	Cytoskeleton-associated protein 4	light	22.8566147349813
139	E13_Lung_6_6_139	E13	Lung	6	6	ALVHERDEAAYGALR	""	1670.86089	P97372	proteasome activator complex subunit 2	light	26.3108515983974
139	E13_Lung_6_6_139	E13	Lung	6	6	FINNNAVTK	""	1020.54727	Q9WTX6	Cullin-1	light	23.7716524730832
139	E13_Lung_6_6_139	E13	Lung	6	6	ALVEYEIDLQKMPLGKLSR	""	2203.2155	P11103	Poly [ADP-ribose] polymerase 1	light	24.0272862514976
139	E13_Lung_6_6_139	E13	Lung	6	6	ATPEIQMIANKVRPQLEAK	""	2137.17978	P35175	Stefin-1	light	23.4486841081952
139	E13_Lung_6_6_139	E13	Lung	6	6	ALVEEALAQR	""	1099.6106	Q9JK81	"UPF0160 protein MYG1	mitochondrial"	light
139	E13_Lung_6_6_139	E13	Lung	6	6	ERDFTSLENTVEER	""	1724.80858	Q8BMK4	Cytoskeleton-associated protein 4	light	24.6568886329701
139	E13_Lung_6_6_139	E13	Lung	6	6	ALVDKWPDFNTVVVRPR	""	2012.10761	Q5FW57	Glycine N-acyltransferase-like protein	light	23.3263912196713
139	E13_Lung_6_6_139	E13	Lung	6	6	ALVDHENVISCPHLGASTKEAQSR	1xCarbamidomethyl [C11]	2619.29437	Q61753	D-3-phosphoglycerate dehydrogenase	light	27.526830527131
139	E13_Lung_6_6_139	E13	Lung	6	6	ALVDHENVISCPHLGASTK	1xCarbamidomethyl [C11]	2048.02295	Q61753	D-3-phosphoglycerate dehydrogenase	light	25.461459299073
139	E13_Lung_6_6_139	E13	Lung	6	6	FINYVK	""	783.43995	Q61937	Nucleophosmin	light	26.8901629497663
139	E13_Lung_6_6_139	E13	Lung	6	6	FLMKLSHETVTIELK	""	1788.99282	P62315	Small nuclear ribonucleoprotein Sm D1	light	23.6114653434308
139	E13_Lung_6_6_139	E13	Lung	6	6	FIMESGAKGCEVVVSGKLR	1xCarbamidomethyl [C10]	2067.07254	P62908	40S ribosomal protein S3	light	24.1691440653205
139	E13_Lung_6_6_139	E13	Lung	6	6	FILPEGASQGMTPFR	""	1650.83084	Q9QXZ0	Microtubule-actin cross-linking factor 1	light	22.110564552413
139	E13_Lung_6_6_139	E13	Lung	6	6	AIVWGMQTR	""	1061.55606	Q91V92	ATP-citrate synthase	light	25.1001767512103
139	E13_Lung_6_6_139	E13	Lung	6	6	ALVVEMSRPRPLNTWKIFVGNVSAACTSQELR	1xCarbamidomethyl [C26]	3629.9043	Q8C2Q3	RNA-binding protein 14	light	22.2461167580053
139	E13_Lung_6_6_139	E13	Lung	6	6	ALVVEMSRPRPLNTWK	""	1897.04765	Q8C2Q3	RNA-binding protein 14	light	25.8523940450813
139	E13_Lung_6_6_139	E13	Lung	6	6	ALVTGYFMQVAHLER	1xOxidation [M8]	1750.8945	O35286	Pre-mRNA-splicing factor ATP-dependent RNA helicase DHX15	light	23.4192150520219
139	E13_Lung_6_6_139	E13	Lung	6	6	ALVTGYFMQVAHLER	""	1734.89959	O35286	Pre-mRNA-splicing factor ATP-dependent RNA helicase DHX15	light	21.6395433592058
139	E13_Lung_6_6_139	E13	Lung	6	6	ATISNDGATILKLLDVVHPAAK	""	2247.27071	P80313	T-complex protein 1 subunit eta	light	21.1680622592027
139	E13_Lung_6_6_139	E13	Lung	6	6	ATISNPVTGALETVHYR	""	1828.95519	Q60715	prolyl 4-hydroxylase subunit alpha-1	light	23.1012017561837
139	E13_Lung_6_6_139	E13	Lung	6	6	ATLSSIR	""	747.43593	P41105	60S ribosomal protein L28	light	23.9907482587463
139	E13_Lung_6_6_139	E13	Lung	6	6	ERHPGSFDVVHVK	""	1506.78119	P62702	"40S ribosomal protein S4	X isoform"	light
139	E13_Lung_6_6_139	E13	Lung	6	6	ATMALTLGGTAYAIYLLAMAAFPK	""	2459.30769	P48771	"Cytochrome c oxidase subunit 7A2	mitochondrial"	light
139	E13_Lung_6_6_139	E13	Lung	6	6	FLLSESGSGKGAAMVTAVAYR	""	2115.0903	P17710-1	Hexokinase-1	light	23.1848995502976
139	E13_Lung_6_6_139	E13	Lung	6	6	ALVSAQWVAEALKAPR	""	1709.96972	Q99J99	3-mercaptopyruvate sulfurtransferase	light	22.1622092137483
139	E13_Lung_6_6_139	E13	Lung	6	6	FLLSLPEHR	""	1111.62585	Q99JI4	26S proteasome non-ATPase regulatory subunit 6	light	22.837124054436
139	E13_Lung_6_6_139	E13	Lung	6	6	ATMALTLGGTAYAIYLLAMAAFPKKQN	""	2829.50415	P48771	"Cytochrome c oxidase subunit 7A2	mitochondrial"	light
139	E13_Lung_6_6_139	E13	Lung	6	6	FLMANGQLVK	""	1120.61833	P50396; Q61598	Rab GDP dissociation inhibitor alpha;Rab GDP dissociation inhibitor beta	light	23.3823903812705
139	E13_Lung_6_6_139	E13	Lung	6	6	FIMESGAKGCEVVVSGK	1xCarbamidomethyl [C10]	1797.88737	P62908	40S ribosomal protein S3	light	27.7866315256831
139	E13_Lung_6_6_139	E13	Lung	6	6	ERHPGSFDVVHVKDANGNSFATR	""	2540.23891	P62702	"40S ribosomal protein S4	X isoform"	light
139	E13_Lung_6_6_139	E13	Lung	6	6	ESDITKER	""	977.48981	P11983	T-complex protein 1 subunit alpha	light	22.7561324759308
139	E13_Lung_6_6_139	E13	Lung	6	6	ATIERDGYAQILR	""	1505.80707	Q99KI0	"Aconitate hydratase	mitochondrial"	light
139	E13_Lung_6_6_139	E13	Lung	6	6	ESNVQEVR	""	960.4745	P62715; P63330	serine/threonine-protein phosphatase 2A catalytic subunit beta isoform;Serine/threonine-protein phosphatase 2A catalytic subunit alpha isoform	light	21.0316278461467
139	E13_Lung_6_6_139	E13	Lung	6	6	FLEQQNKILLAELEQLKGQGK	""	2427.36058	P20152	Vimentin	light	23.6621181026504
139	E13_Lung_6_6_139	E13	Lung	6	6	AMKDEEK	""	850.39749	P58774; P58774-2; Q6IRU2	Tropomyosin beta chain;Isoform 2 of Tropomyosin beta chain;Tropomyosin alpha-4 chain	light	24.9131859893599
139	E13_Lung_6_6_139	E13	Lung	6	6	ESMATGSIPITVR	""	1361.70933	P97310	DNA replication licensing factor mcm2	light	24.7415025783343
139	E13_Lung_6_6_139	E13	Lung	6	6	AMKAVCVLKGDGPVQGTIHFEQK	1xAcetyl [N-Term]; 1xCarbamidomethyl [C6]	2555.31087	P08228	Superoxide dismutase [Cu-Zn]	light	28.8052993959082
139	E13_Lung_6_6_139	E13	Lung	6	6	FLESLPEEEQQRVLGEEK	""	2160.0819	P25976-1	Nucleolar transcription factor 1	light	23.7834496081751
139	E13_Lung_6_6_139	E13	Lung	6	6	ATGGNRTKTPGPGAQSALR	""	1839.97838	P62264	40S ribosomal protein S14	light	26.748819543022
139	E13_Lung_6_6_139	E13	Lung	6	6	AMGIMNSFVNDIFERIAGEASR	1xOxidation [M]	2444.16969	Q64525; P10854; Q6ZWY9	Histone H2B type 2-B;Histone H2B type 1-M;histone H2B type 1-C/E/G	light	22.868802024131
139	E13_Lung_6_6_139	E13	Lung	6	6	AMGIMNSFVNDIFER	2xOxidation [M2; M5]	1775.80912	Q64475; Q8CGP2; Q64525; Q64524; Q8CGP1; P10854; Q6ZWY9; Q8CGP0; P10853	Histone H2B type 1-B;Histone H2B type 1-P;Histone H2B type 2-B;Histone H2B type 2-E;Histone H2B type 1-K;Histone H2B type 1-M;histone H2B type 1-C/E/G;Histone H2B type 3-B;histone H2B type 1-F/J/L	light	26.0373376507852
139	E13_Lung_6_6_139	E13	Lung	6	6	AMGIMNSFVNDIFER	1xOxidation [M]	1759.8142	Q64475; Q8CGP2; Q64525; Q64524; Q8CGP1; P10854; Q6ZWY9; Q8CGP0; P10853	Histone H2B type 1-B;Histone H2B type 1-P;Histone H2B type 2-B;Histone H2B type 2-E;Histone H2B type 1-K;Histone H2B type 1-M;histone H2B type 1-C/E/G;Histone H2B type 3-B;histone H2B type 1-F/J/L	light	29.2048102304592
139	E13_Lung_6_6_139	E13	Lung	6	6	AMGIMNSFVNDIFER	""	1743.81929	Q64475; Q8CGP2; Q64525; Q64524; Q8CGP1; P10854; Q6ZWY9; Q8CGP0; P10853	Histone H2B type 1-B;Histone H2B type 1-P;Histone H2B type 2-B;Histone H2B type 2-E;Histone H2B type 1-K;Histone H2B type 1-M;histone H2B type 1-C/E/G;Histone H2B type 3-B;histone H2B type 1-F/J/L	light	33.3723649215523
139	E13_Lung_6_6_139	E13	Lung	6	6	AMKEYEEEER	""	1313.56781	Q61081	Hsp90 co-chaperone Cdc37	light	22.5681903769722
139	E13_Lung_6_6_139	E13	Lung	6	6	AMKGIGTDEATIIDIVTHR	""	2041.07465	P14824	annexin A6	light	20.698585665597
139	E13_Lung_6_6_139	E13	Lung	6	6	ESTGAQVQVAGDMLPNSTER	""	2089.98187	Q61990; P60335; P57722-1	Poly(rC)-binding protein 2;Poly(RC)-binding protein 1;Poly(rC)-binding protein 3	light	27.8856668109278
139	E13_Lung_6_6_139	E13	Lung	6	6	ESSTVFELKR	""	1195.63173	P62869	Elongin-B	light	21.8897259176448
139	E13_Lung_6_6_139	E13	Lung	6	6	AMLSTGFKIPQKGILIGIQQSFRPR	""	2786.58618	Q8C196	"Carbamoyl-phosphate synthase [ammonia]	mitochondrial"	light
139	E13_Lung_6_6_139	E13	Lung	6	6	FIEIAARK	""	947.56728	Q8VEK3	Heterogeneous nuclear ribonucleoprotein U	light	29.1435000321633
139	E13_Lung_6_6_139	E13	Lung	6	6	AMIENFNAK	""	1037.50844	Q9QY36	N-alpha-acetyltransferase 10	light	25.5025671137773
139	E13_Lung_6_6_139	E13	Lung	6	6	FLENQEQEYVQAVK	""	1724.84899	P10107	annexin A1	light	25.1697014831189
139	E13_Lung_6_6_139	E13	Lung	6	6	AMLDQLMGTSR	""	1222.59185	Q7TNC4	Putative RNA-binding protein Luc7-like 2	light	26.8974005890901
139	E13_Lung_6_6_139	E13	Lung	6	6	AMKQVAGTMKLELAQYR	1xOxidation [M]	1954.02486	Q03265	"ATP synthase subunit alpha	mitochondrial"	light
139	E13_Lung_6_6_139	E13	Lung	6	6	ATGPPVSELITK	""	1212.68343	P43276	Histone H1.5	light	28.5592146258151
139	E13_Lung_6_6_139	E13	Lung	6	6	FLENVAAAETEKQAALAQGR	""	2117.09856	Q6P9Q4	FH1/FH2 domain-containing protein 1	light	25.5097202255151
139	E13_Lung_6_6_139	E13	Lung	6	6	AMKGLGTDEDSILNLLTSR	""	2034.05358	P48036	annexin A5	light	23.7833543833815
139	E13_Lung_6_6_139	E13	Lung	6	6	FLENVIR	""	890.50943	P62806	histone H4	light	21.7535946326567
139	E13_Lung_6_6_139	E13	Lung	6	6	ESPLLFK	""	833.47673	P26041	Moesin	light	26.3759437020412
139	E13_Lung_6_6_139	E13	Lung	6	6	FLENVIRDAVTYTEHAK	""	2006.03417	P62806	histone H4	light	22.3991898341015
139	E13_Lung_6_6_139	E13	Lung	6	6	FLENVIRDAVTYTEHAKR	""	2162.13528	P62806	histone H4	light	25.7472847674363
139	E13_Lung_6_6_139	E13	Lung	6	6	AMKGLGTDEDAIIGILAYR	""	2007.05794	P97429	annexin A4	light	22.1528208111481
139	E13_Lung_6_6_139	E13	Lung	6	6	FLEQECDILPLKLLVPR	1xCarbamidomethyl [C6]	2083.16201	P50405	Pulmonary surfactant-associated protein B	light	22.1409639140507
139	E13_Lung_6_6_139	E13	Lung	6	6	AMKGIGTDEATIIDIVTHR	1xOxidation [M2]	2057.06957	P14824	annexin A6	light	24.3749751125459
139	E13_Lung_6_6_139	E13	Lung	6	6	AMKQVAGTMKLELAQYR	""	1938.02995	Q03265	"ATP synthase subunit alpha	mitochondrial"	light
139	E13_Lung_6_6_139	E13	Lung	6	6	FINYVKNCFR	1xCarbamidomethyl [C8]	1360.68305	Q61937	Nucleophosmin	light	29.1052510716937
139	E13_Lung_6_6_139	E13	Lung	6	6	AMDVYQK	""	854.40767	Q60864	stress-induced-phosphoprotein 1	light	27.0612159238079
139	E13_Lung_6_6_139	E13	Lung	6	6	AMDSDWFAQNYMGRK	""	1819.78905	Q99JY0	"Trifunctional enzyme subunit beta	mitochondrial"	light
139	E13_Lung_6_6_139	E13	Lung	6	6	ATKVPLVAEKPLKEPK	""	1748.06803	Q9CZD3	Glycine--tRNA ligase	light	23.1717912960647
139	E13_Lung_6_6_139	E13	Lung	6	6	ATIAGGGVIPHIHK	""	1370.79029	Q3THW5; P0C0S6	Histone H2A.V;Histone H2A.Z	light	27.2683551298496
139	E13_Lung_6_6_139	E13	Lung	6	6	AMDLVQEEFLQR	""	1478.73079	Q9JK81	"UPF0160 protein MYG1	mitochondrial"	light
139	E13_Lung_6_6_139	E13	Lung	6	6	ATLAQRPAPVPLANAVVQ	""	1816.04394	Q9JK81	"UPF0160 protein MYG1	mitochondrial"	light
139	E13_Lung_6_6_139	E13	Lung	6	6	AMDFNGILTIR	1xOxidation [M2]	1266.65108	Q05793	Basement membrane-specific heparan sulfate proteoglycan core protein	light	23.6489533808885
139	E13_Lung_6_6_139	E13	Lung	6	6	AMDFNGILTIR	""	1250.65617	Q05793	Basement membrane-specific heparan sulfate proteoglycan core protein	light	20.7990269211085
139	E13_Lung_6_6_139	E13	Lung	6	6	FLHKHDLDLICR	1xCarbamidomethyl [C11]	1566.82094	P63087; P62137	serine/threonine-protein phosphatase PP1-gamma catalytic subunit;serine/threonine-protein phosphatase PP1-alpha catalytic subunit	light	24.9133623265826
139	E13_Lung_6_6_139	E13	Lung	6	6	AMDFDRDVLSALAEVEQLSK	1xOxidation [M2]	2253.10674	P02469	Laminin subunit beta-1	light	22.3402088372132
139	E13_Lung_6_6_139	E13	Lung	6	6	ESFNPETYELDKSFR	""	1861.86028	Q8BH69	"Selenide	water dikinase 1"	light
139	E13_Lung_6_6_139	E13	Lung	6	6	FLHTEIREK	""	1172.64223	Q8K411-1	"Presequence protease	mitochondrial"	light
139	E13_Lung_6_6_139	E13	Lung	6	6	FIHVSHLNASMK	""	1383.72017	Q9DC69	"NADH dehydrogenase [ubiquinone] 1 alpha subcomplex subunit 9	mitochondrial"	light
139	E13_Lung_6_6_139	E13	Lung	6	6	AMALPSSGEGLAFFTFPNIDSPTKFKQLYR	""	3333.69765	P14901	heme oxygenase 1	light	21.5827971054142
139	E13_Lung_6_6_139	E13	Lung	6	6	FLKEEVNIAR	""	1218.6841	Q9Z1S5-1	Neuronal-specific septin-3	light	24.0085346262784
139	E13_Lung_6_6_139	E13	Lung	6	6	ESEEQKR	""	905.4323	P26443	"Glutamate dehydrogenase 1	mitochondrial"	light
139	E13_Lung_6_6_139	E13	Lung	6	6	ATHAVVR	""	753.4366	Q9CWS0	"N(G)	N(G)-dimethylarginine dimethylaminohydrolase 1"	light
139	E13_Lung_6_6_139	E13	Lung	6	6	AMDVYQKALDLDSSCKEAADGYQR	1xCarbamidomethyl [C15]	2734.2447	Q60864	stress-induced-phosphoprotein 1	light	24.8026745204028
139	E13_Lung_6_6_139	E13	Lung	6	6	FLFCSEYRPK	1xCarbamidomethyl [C4]	1346.65617	P63158	High mobility group protein B1	light	24.3429476283885
139	E13_Lung_6_6_139	E13	Lung	6	6	FLFEGQR	""	896.46248	P63166	Small ubiquitin-related modifier 1	light	27.0810306598252
139	E13_Lung_6_6_139	E13	Lung	6	6	AMGAAQVVVTDLSASR	""	1575.81592	Q64442	Sorbitol dehydrogenase	light	23.4602972758884
139	E13_Lung_6_6_139	E13	Lung	6	6	ESILDGLKR	""	1030.58914	P50247	Adenosylhomocysteinase	light	21.2941213563022
139	E13_Lung_6_6_139	E13	Lung	6	6	FLGDEETVRK	""	1193.61608	Q9DBJ1; O70250	Phosphoglycerate mutase 1;phosphoglycerate mutase 2	light	22.8809188815906
139	E13_Lung_6_6_139	E13	Lung	6	6	FLGDSAAGMAIKNPK	""	1519.79372	Q9JKR6	Hypoxia up-regulated protein 1	light	25.6834998346252
139	E13_Lung_6_6_139	E13	Lung	6	6	AMEILK	""	704.40112	Q3U1V6; P47964	Ubiquitin-conjugating enzyme E2 variant 3;60S ribosomal protein L36	light	26.7117308213003
139	E13_Lung_6_6_139	E13	Lung	6	6	FLGDSAAGMAIKNPKATLR	""	1961.06369	Q9JKR6	Hypoxia up-regulated protein 1	light	24.0804518858623
139	E13_Lung_6_6_139	E13	Lung	6	6	FIGEGAR	""	749.39406	P62196	26S proteasome regulatory subunit 8	light	25.3209497667053
139	E13_Lung_6_6_139	E13	Lung	6	6	ESIESEIRR	""	1118.58003	Q01853	Transitional endoplasmic reticulum ATPase	light	23.5787689713433
139	E13_Lung_6_6_139	E13	Lung	6	6	AMEGAGTDEK	""	1008.43025	P14824	annexin A6	light	21.6754518655231
139	E13_Lung_6_6_139	E13	Lung	6	6	AMEAVAAQGKVKK	""	1330.75113	Q9DBJ1	Phosphoglycerate mutase 1	light	27.4577310725077
139	E13_Lung_6_6_139	E13	Lung	6	6	ATGYPLAFIAAK	""	1222.68304	Q8C196	"Carbamoyl-phosphate synthase [ammonia]	mitochondrial"	light
139	E13_Lung_6_6_139	E13	Lung	6	6	ATGYPLAYVAAK	""	1224.6623	B2RQC6	CAD protein	light	22.96226615908
139	E13_Lung_6_6_139	E13	Lung	6	6	ESHLLNDEDLTQAKPIYGGWLLLAPDGTDFDNPVHR	""	4046.98828	P97434-1	Myosin phosphatase Rho-interacting protein	light	24.2577368555621
139	E13_Lung_6_6_139	E13	Lung	6	6	ESGVELFAIGVK	""	1248.68343	Q80X19-1	Collagen alpha-1(XIV) chain	light	20.8546686764081
139	E13_Lung_6_6_139	E13	Lung	6	6	AMEAVAAQGK	""	975.49279	Q9DBJ1; O70250	Phosphoglycerate mutase 1;phosphoglycerate mutase 2	light	25.8651602797365
139	E13_Lung_6_6_139	E13	Lung	6	6	FIGNSTAIQELFKR	""	1623.88532	Q7TMM9; Q9D6F9; Q9ERD7; P99024; P68372; Q9CWF2; Q922F4	Tubulin beta-2A chain;Tubulin beta-4A chain;tubulin beta-3 chain;tubulin beta-5 chain;Tubulin beta-4B chain;Tubulin beta-2B chain;Tubulin beta-6 chain	light	20.6307597051406
139	E13_Lung_6_6_139	E13	Lung	6	6	FIGPSPEVVR	""	1100.60987	Q05920	"pyruvate carboxylase	mitochondrial"	light
139	E13_Lung_6_6_139	E13	Lung	6	6	ESGRKVQSGNINAAK	""	1558.82959	P80318	T-complex protein 1 subunit gamma	light	23.4084834240739
139	E13_Lung_6_6_139	E13	Lung	6	6	ATHAAALSVR	""	996.5585	Q8VIJ6	"splicing factor	proline- and glutamine-rich"	light
139	E13_Lung_6_6_139	E13	Lung	6	6	AVAISLPKGVVEVTHDLQK	""	2004.1488	P19324	Serpin H1	light	23.729435727785
139	E13_Lung_6_6_139	E13	Lung	6	6	FLVHNVKELEVLLMCNK	1xCarbamidomethyl [C15]	2086.11876	P62911	60S ribosomal protein L32	light	25.9861231280308
139	E13_Lung_6_6_139	E13	Lung	6	6	ALSNLIDVYHNYSNIQGNHHALYKNDFKK	""	3416.71345	P27005	Protein S100-A8	light	23.8904710850178
139	E13_Lung_6_6_139	E13	Lung	6	6	FIVIADFRK	""	1108.65134	P47968	ribose-5-phosphate isomerase	light	23.3305807528155
139	E13_Lung_6_6_139	E13	Lung	6	6	ALSNLIDVYHNYSNIQGNHHALYKNDFK	""	3288.61848	P27005	Protein S100-A8	light	22.5747606202899
139	E13_Lung_6_6_139	E13	Lung	6	6	EQGFETKDIKEIAK	""	1635.85883	P55264	Adenosine kinase	light	22.8791374835143
139	E13_Lung_6_6_139	E13	Lung	6	6	FIVLSNNYLQIR	""	1479.83182	P13595	Neural cell adhesion molecule 1	light	21.1189662537333
139	E13_Lung_6_6_139	E13	Lung	6	6	ALSNLESIPGGYNALRR	""	1830.98207	Q8R317; Q9QZM0	Ubiquilin-1;Ubiquilin-2	light	27.0614528998909
139	E13_Lung_6_6_139	E13	Lung	6	6	ATYLNSFSHVGTGIVHAINNVVR	""	2469.29972	Q02788	Collagen alpha-2(VI) chain	light	24.3349355758016
139	E13_Lung_6_6_139	E13	Lung	6	6	ATYLNSFSHVGTGIVHAINNVVRGAR	""	2753.4594	Q02788	Collagen alpha-2(VI) chain	light	23.7469019447839
139	E13_Lung_6_6_139	E13	Lung	6	6	FIVNTLKDGR	""	1162.65788	Q8VEE4	Replication protein A 70 kDa DNA-binding subunit	light	25.3123789992105
139	E13_Lung_6_6_139	E13	Lung	6	6	ALSKDLPK	""	871.52474	Q9CZ13	"Cytochrome b-c1 complex subunit 1	mitochondrial"	light
139	E13_Lung_6_6_139	E13	Lung	6	6	AVAAEALSTATHVQSQLQGMQK	""	2269.1605	Q61001	Laminin subunit alpha-5	light	23.9985058151621
139	E13_Lung_6_6_139	E13	Lung	6	6	AISHEHSPSDLEAHFVPLVKR	""	2369.23605	Q76MZ3	serine/threonine-protein phosphatase 2A 65 kDa regulatory subunit A alpha isoform	light	26.8303440067431
139	E13_Lung_6_6_139	E13	Lung	6	6	FLVVAHDDGRWSLQSEAHR	""	2223.10537	Q61553	Fascin	light	25.8555249267552
139	E13_Lung_6_6_139	E13	Lung	6	6	AVAAGNSCRQEDVIATANLSR	1xCarbamidomethyl [C8]	2203.0884	Q71LX4; P26039	Talin-2;Talin-1	light	25.7198730950261
139	E13_Lung_6_6_139	E13	Lung	6	6	FLVHNVK	""	856.50395	P62911	60S ribosomal protein L32	light	24.4866500019097
139	E13_Lung_6_6_139	E13	Lung	6	6	FLVVKEAVNPGSLFGYSVALHR	""	2403.31833	Q62470	Integrin alpha-3	light	21.6787971885889
139	E13_Lung_6_6_139	E13	Lung	6	6	EQGVLSFWR	""	1121.57382	P51881	ADP/ATP translocase 2	light	20.4321721744419
139	E13_Lung_6_6_139	E13	Lung	6	6	AITDAAMMAEELKKEQDTSAHLER	""	2688.29674	Q5SX40; P13541; Q5SX39; Q02566; A2AQP0; Q91Z83; P13542	Myosin-1;Myosin-3;Myosin-4;myosin-6;Myosin-7B;Myosin-7;Myosin-8	light	21.7847795002836
139	E13_Lung_6_6_139	E13	Lung	6	6	AISVHSTPEGCSSACK	2xCarbamidomethyl [C11; C15]	1690.75233	O88477	Insulin-like growth factor 2 mRNA-binding protein 1	light	25.8832353409521
139	E13_Lung_6_6_139	E13	Lung	6	6	FITHAPPGEFNEVFNDVR	""	2089.01376	P47753	F-actin-capping protein subunit alpha-1	light	23.1655989291341
139	E13_Lung_6_6_139	E13	Lung	6	6	ATVLQKTPFSLVGNVFELNFKNVK	""	2693.5025	Q9DBG6	Dolichyl-diphosphooligosaccharide--protein glycosyltransferase subunit 2	light	23.1408876410888
139	E13_Lung_6_6_139	E13	Lung	6	6	EQHPDMSVTR	""	1199.54735	O70318	band 4.1-like protein 2	light	24.3694764734202
139	E13_Lung_6_6_139	E13	Lung	6	6	ALSTGEKGFGYKGSSFHR	""	1928.96134	P17742	peptidyl-prolyl cis-trans isomerase A	light	32.1465185930987
139	E13_Lung_6_6_139	E13	Lung	6	6	ALSTGEKGFGYK	""	1257.64738	P17742	peptidyl-prolyl cis-trans isomerase A	light	27.2045764984381
139	E13_Lung_6_6_139	E13	Lung	6	6	ALSTDPASPNLKSQLAAAAR	""	1982.06653	P26039	Talin-1	light	24.6015437764686
139	E13_Lung_6_6_139	E13	Lung	6	6	ATVTPSPVKGK	""	1084.63609	Q80XU3	Nuclear ubiquitous casein and cyclin-dependent kinase substrate 1	light	21.5545358654113
139	E13_Lung_6_6_139	E13	Lung	6	6	ATVVESSEK	""	949.48367	P61982	14-3-3 protein gamma	light	22.6547926838415
139	E13_Lung_6_6_139	E13	Lung	6	6	FLTVMMK	""	869.46234	P62245	40S ribosomal protein S15a	light	28.1897358649363
139	E13_Lung_6_6_139	E13	Lung	6	6	ALSSQHQARIEIESFFEGEDFSETLTR	""	3127.4967	P20029	78 kDa glucose-regulated protein	light	23.1895616889003
139	E13_Lung_6_6_139	E13	Lung	6	6	ALSSQHQAR	""	997.51737	P20029	78 kDa glucose-regulated protein	light	26.2013885481894
139	E13_Lung_6_6_139	E13	Lung	6	6	ALSSEGKPYVTKEELYQNLTR	""	2426.25618	P16546; P16546-2	"Spectrin alpha chain	non-erythrocytic 1;Isoform 2 of Spectrin alpha chain	non-erythrocytic 1"
139	E13_Lung_6_6_139	E13	Lung	6	6	EQHDAQVR	""	982.47008	P14733	Lamin-B1	light	21.8503406158517
139	E13_Lung_6_6_139	E13	Lung	6	6	ALSRQEMQEVQSSR	1xOxidation [M7]	1664.80206	O88569; O88569-2	heterogeneous nuclear ribonucleoproteins A2/B1;Isoform 2 of Heterogeneous nuclear ribonucleoproteins A2/B1	light	21.8267305016403
139	E13_Lung_6_6_139	E13	Lung	6	6	ALSRQEMQEVQSSR	""	1648.80714	O88569; O88569-2	heterogeneous nuclear ribonucleoproteins A2/B1;Isoform 2 of Heterogeneous nuclear ribonucleoproteins A2/B1	light	29.1342473939218
139	E13_Lung_6_6_139	E13	Lung	6	6	ATVWDLRK	""	988.55744	Q3UPL0	Protein transport protein Sec31A	light	27.2609997059065
139	E13_Lung_6_6_139	E13	Lung	6	6	FLVHDAFWALPK	""	1443.77833	Q05793	Basement membrane-specific heparan sulfate proteoglycan core protein	light	22.0184973448409
139	E13_Lung_6_6_139	E13	Lung	6	6	AISHEHSPSDLEAHFVPLVK	""	2213.13494	Q76MZ3	serine/threonine-protein phosphatase 2A 65 kDa regulatory subunit A alpha isoform	light	26.2654634277776
139	E13_Lung_6_6_139	E13	Lung	6	6	AISGVHTVR	""	939.53704	Q9Z0N1; Q9Z0N2	"Eukaryotic translation initiation factor 2 subunit 3	X-linked;Eukaryotic translation initiation factor 2 subunit 3	Y-linked"
139	E13_Lung_6_6_139	E13	Lung	6	6	AVAGNISDPGLQK	""	1269.67974	Q64727	Vinculin	light	25.0662703820536
139	E13_Lung_6_6_139	E13	Lung	6	6	FMFNIADGGFTELHSLWQNEER	""	2641.214	Q6PDQ2	Chromodomain-helicase-DNA-binding protein 4	light	21.753117160812
139	E13_Lung_6_6_139	E13	Lung	6	6	ALRTDYNASVSVPDSSGPER	""	2121.0207	P61979-3; P61979-2	Isoform 3 of Heterogeneous nuclear ribonucleoprotein K;Isoform 2 of Heterogeneous nuclear ribonucleoprotein K	light	28.1651154720265
139	E13_Lung_6_6_139	E13	Lung	6	6	ALRRQLPVTR	""	1209.75385	P47753; P47754	F-actin-capping protein subunit alpha-1;F-actin-capping protein subunit alpha-2	light	23.4626524140488
139	E13_Lung_6_6_139	E13	Lung	6	6	EQAEAEVASLNRR	1xGlu->pyro-Glu [N-Term]	1454.73463	P21107-2	Isoform 2 of Tropomyosin alpha-3 chain	light	22.6367683113742
139	E13_Lung_6_6_139	E13	Lung	6	6	FMGKGVSQAVEHINKTIAPALVSK	""	2525.39084	P17182	alpha-enolase	light	29.545216375733
139	E13_Lung_6_6_139	E13	Lung	6	6	FMGTELNGKTLGILGLGR	""	1877.03133	Q61753	D-3-phosphoglycerate dehydrogenase	light	23.1356202107116
139	E13_Lung_6_6_139	E13	Lung	6	6	EQADFAIEALAK	""	1305.66851	O08638-1; Q8VDD5	Myosin-11;Myosin-9	light	23.2762969545801
139	E13_Lung_6_6_139	E13	Lung	6	6	FMKSKPGAAMVEMADGYAVDR	""	2274.07156	Q8R081	Heterogeneous nuclear ribonucleoprotein L	light	25.8251417321156
139	E13_Lung_6_6_139	E13	Lung	6	6	AVAHHTDCTFIR	1xCarbamidomethyl [C8]	1427.68484	P62196	26S proteasome regulatory subunit 8	light	25.8429320805135
139	E13_Lung_6_6_139	E13	Lung	6	6	EPLFGISTGNLITGLAAGAK	""	1930.0644	""	""	light	23.3617978999811
139	E13_Lung_6_6_139	E13	Lung	6	6	FMLQDVLDLR	""	1249.66092	Q80XI3-1; Q6NZJ6	Eukaryotic translation initiation factor 4 gamma 3;eukaryotic translation initiation factor 4 gamma 1	light	23.0987438602874
139	E13_Lung_6_6_139	E13	Lung	6	6	ALRLDVGNFSWGSECCTRK	2xCarbamidomethyl [C15; C16]	2256.06483	P62242	40S ribosomal protein S8	light	27.5060701434447
139	E13_Lung_6_6_139	E13	Lung	6	6	ALRLDVGNFSWGSECCTR	2xCarbamidomethyl [C15; C16]	2127.96987	P62242	40S ribosomal protein S8	light	26.157852065085
139	E13_Lung_6_6_139	E13	Lung	6	6	AVAHHTTAAFIR	""	1294.70148	P54775	26S proteasome regulatory subunit 6B	light	24.328469222483
139	E13_Lung_6_6_139	E13	Lung	6	6	AVAILCNHQR	1xCarbamidomethyl [C6]	1181.62079	Q04750	DNA topoisomerase 1	light	23.6478601082788
139	E13_Lung_6_6_139	E13	Lung	6	6	AIRGHLENNPALEKLLPHIR	""	2291.30949	P14869	60S acidic ribosomal protein P0	light	23.9117591574727
139	E13_Lung_6_6_139	E13	Lung	6	6	FMQTFVLAPEGSVANKFYVHNDIFR	""	2930.46579	P97855	Ras GTPase-activating protein-binding protein 1	light	25.9577249534942
139	E13_Lung_6_6_139	E13	Lung	6	6	AIRGHLENNPALEK	""	1561.84451	P14869	60S acidic ribosomal protein P0	light	24.552305340643
139	E13_Lung_6_6_139	E13	Lung	6	6	ALRYPMAVGLNK	""	1332.74565	P47964	60S ribosomal protein L36	light	24.6513227309102
139	E13_Lung_6_6_139	E13	Lung	6	6	EQAEAEVASLNRR	""	1472.74519	P21107-2	Isoform 2 of Tropomyosin alpha-3 chain	light	27.8514858228996
139	E13_Lung_6_6_139	E13	Lung	6	6	ALSDLHAHKLR	""	1260.71713	P01942	Hemoglobin subunit alpha	light	21.9890904979146
139	E13_Lung_6_6_139	E13	Lung	6	6	AVAEQIPLLVQGVR	""	1492.88459	P26039	Talin-1	light	28.1539144434716
139	E13_Lung_6_6_139	E13	Lung	6	6	FIYMAVQHYIETLQR	""	1911.97857	P35235	tyrosine-protein phosphatase non-receptor type 11	light	22.7762829192758
139	E13_Lung_6_6_139	E13	Lung	6	6	FMDQHPEMDFSK	""	1511.62936	O35685	nuclear migration protein nudC	light	26.6206760427879
139	E13_Lung_6_6_139	E13	Lung	6	6	ALSDADVQKQIK	1xAcetyl [N-Term]	1357.73217	P50518	V-type proton ATPase subunit E 1	light	26.0246385244838
139	E13_Lung_6_6_139	E13	Lung	6	6	EQDTSAHLER	""	1185.54945	Q5SX40; P13541; Q5SX39; Q02566; A2AQP0; Q91Z83; P13542	Myosin-1;Myosin-3;Myosin-4;myosin-6;Myosin-7B;Myosin-7;Myosin-8	light	22.9948860719831
139	E13_Lung_6_6_139	E13	Lung	6	6	ALSALSDLHAHKLR	""	1531.87034	P01942	Hemoglobin subunit alpha	light	24.7839551160938
139	E13_Lung_6_6_139	E13	Lung	6	6	ALSALSDLHAHK	""	1262.68516	P01942	Hemoglobin subunit alpha	light	22.9080892981112
139	E13_Lung_6_6_139	E13	Lung	6	6	EQALAVSR	""	873.47886	P62814	"V-type proton ATPase subunit B	brain isoform"	light
139	E13_Lung_6_6_139	E13	Lung	6	6	ALSAIAELLTSEHER	""	1639.86498	P30999-1	Catenin delta-1	light	23.2472843360154
139	E13_Lung_6_6_139	E13	Lung	6	6	AVAGDASESALLK	""	1231.65286	Q8VDN2	Sodium/potassium-transporting ATPase subunit alpha-1	light	26.0031354457194
139	E13_Lung_6_6_139	E13	Lung	6	6	AISAANLHLR	""	1065.61635	Q99PV0	Pre-mRNA-processing-splicing factor 8	light	26.8563580846184
139	E13_Lung_6_6_139	E13	Lung	6	6	ALRYPMAVGLNKGHK	""	1654.92099	P47964	60S ribosomal protein L36	light	25.8295965706567
139	E13_Lung_6_6_139	E13	Lung	6	6	ATVHDPETGKLTTAQYR	""	1887.95592	Q60715-2	Isoform 2 of Prolyl 4-hydroxylase subunit alpha-1	light	23.2631246795692
139	E13_Lung_6_6_139	E13	Lung	6	6	ATVFLAMGK	""	937.51755	Q91YW3	DnaJ homolog subfamily C member 3	light	22.4332257901777
139	E13_Lung_6_6_139	E13	Lung	6	6	FITDNTVEER	""	1223.59026	Q91ZW3	SWI/SNF-related matrix-associated actin-dependent regulator of chromatin subfamily A member 5	light	21.1265482019894
139	E13_Lung_6_6_139	E13	Lung	6	6	FLPSYQAVEYMR	""	1503.73006	Q64191	N(4)-(beta-N-acetylglucosaminyl)-L-asparaginase	light	24.2968525090052
139	E13_Lung_6_6_139	E13	Lung	6	6	FLQASEDLLKEHYTDLKDRPFFTGLVK	""	3210.68338	P15532	Nucleoside diphosphate kinase A	light	24.3698567627476
139	E13_Lung_6_6_139	E13	Lung	6	6	FIQAWQSLPEFGITHFIAR	""	2261.18658	Q8CIB5	Fermitin family homolog 2	light	25.2766360638892
139	E13_Lung_6_6_139	E13	Lung	6	6	FIQDSIFGLCPHMTEDNKDLIQGK	1xCarbamidomethyl [C10]	2806.35386	P27773	Protein disulfide-isomerase A3	light	24.6427956439646
139	E13_Lung_6_6_139	E13	Lung	6	6	EQVANSAFVER	""	1249.61714	P11499	Heat shock protein HSP 90-beta	light	26.599957436422
139	E13_Lung_6_6_139	E13	Lung	6	6	EQTLSPTIINGLHSIAR	""	1850.01304	Q3UPL0	Protein transport protein Sec31A	light	23.204048688795
139	E13_Lung_6_6_139	E13	Lung	6	6	ALTVPELTQQMFDAK	""	1691.86728	Q9D6F9; Q9ERD7; P68372; Q922F4	Tubulin beta-4A chain;tubulin beta-3 chain;Tubulin beta-4B chain;Tubulin beta-6 chain	light	24.3832075128186
139	E13_Lung_6_6_139	E13	Lung	6	6	ATQKGDPVAILKR	""	1396.82707	Q99PL5-1	Ribosome-binding protein 1	light	26.0957905609991
139	E13_Lung_6_6_139	E13	Lung	6	6	AITVFSPDGHLFQVEYAQEAVKKGSTAVGVR	""	3304.73245	Q9Z2U0	Proteasome subunit alpha type-7	light	22.2153528791286
139	E13_Lung_6_6_139	E13	Lung	6	6	ATQQGLKAAMLGQEDPPQHGLPR	""	2443.25105	P19096	Fatty acid synthase	light	26.0421647533772
139	E13_Lung_6_6_139	E13	Lung	6	6	EQSQLTATQTR	""	1262.63352	Q99PV0	Pre-mRNA-processing-splicing factor 8	light	20.4300826727623
139	E13_Lung_6_6_139	E13	Lung	6	6	AITVASQTNCPLYVTK	1xCarbamidomethyl [C10]	1765.9153	Q62188	Dihydropyrimidinase-related protein 3	light	25.4288427975972
139	E13_Lung_6_6_139	E13	Lung	6	6	ATRGTVTDFPGFDGR	1xAcetyl [N-Term]	1638.78706	P48036	annexin A5	light	26.3479948955646
139	E13_Lung_6_6_139	E13	Lung	6	6	ATRGTVTDFPGFDGRADAEVLR	1xAcetyl [N-Term]	2393.18441	P48036	annexin A5	light	24.6643525530123
139	E13_Lung_6_6_139	E13	Lung	6	6	ALTTMGFR	""	896.46585	Q6P069-1	Sorcin	light	24.4119129986439
139	E13_Lung_6_6_139	E13	Lung	6	6	FLPSELRDEH	""	1242.61133	P26039	Talin-1	light	22.4883907024369
139	E13_Lung_6_6_139	E13	Lung	6	6	FIPCSPFSDYVYKR	1xCarbamidomethyl [C4]	1778.85705	Q62188	Dihydropyrimidinase-related protein 3	light	26.3710768185727
139	E13_Lung_6_6_139	E13	Lung	6	6	ALVAYYQKYVDEASKK	""	1875.98509	P14131	40S ribosomal protein S16	light	27.1358636286848
139	E13_Lung_6_6_139	E13	Lung	6	6	FLPFKVVEK	""	1106.66084	P20029	78 kDa glucose-regulated protein	light	26.0925469867539
139	E13_Lung_6_6_139	E13	Lung	6	6	FLPFKVVEKK	""	1234.75581	P20029	78 kDa glucose-regulated protein	light	27.7125454850741
139	E13_Lung_6_6_139	E13	Lung	6	6	ALVAYYQK	""	955.52474	P14131	40S ribosomal protein S16	light	27.7224838597435
139	E13_Lung_6_6_139	E13	Lung	6	6	FLPGFEAPTYKDTLLPKLPR	""	2303.27982	P49429	4-hydroxyphenylpyruvate dioxygenase	light	20.1940269844217
139	E13_Lung_6_6_139	E13	Lung	6	6	AIVAIENPADVSVISSR	""	1740.94904	P14206	40S ribosomal protein SA	light	29.1023054881461
139	E13_Lung_6_6_139	E13	Lung	6	6	ALVADSHPESERISMR	""	1797.89121	Q62261-1; Q62261-2	"Spectrin beta chain	non-erythrocytic 1;Isoform 2 of Spectrin beta chain	non-erythrocytic 1"
139	E13_Lung_6_6_139	E13	Lung	6	6	FLPLFDR	""	907.50361	Q64433	"10 kDa heat shock protein	mitochondrial"	light
139	E13_Lung_6_6_139	E13	Lung	6	6	ALTSELANARDESKK	""	1632.85514	P26041	Moesin	light	25.1496302247015
139	E13_Lung_6_6_139	E13	Lung	6	6	FLPITPQFVTEVIK	""	1631.94071	Q8C196	"Carbamoyl-phosphate synthase [ammonia]	mitochondrial"	light
139	E13_Lung_6_6_139	E13	Lung	6	6	ALVADSHPESER	""	1310.63352	Q62261-1; Q62261-2	"Spectrin beta chain	non-erythrocytic 1;Isoform 2 of Spectrin beta chain	non-erythrocytic 1"
139	E13_Lung_6_6_139	E13	Lung	6	6	ALTVPELTQQVFDAKNMMAACDPRHGR	1xCarbamidomethyl [C21]	3056.48629	P99024	tubulin beta-5 chain	light	23.4625764092319
139	E13_Lung_6_6_139	E13	Lung	6	6	FIPQMTAGK	""	992.52336	P51174	"Long-chain specific acyl-CoA dehydrogenase	mitochondrial"	light
139	E13_Lung_6_6_139	E13	Lung	6	6	ALTVPELTQQVFDAKNMMAACDPR	1xCarbamidomethyl [C21]	2706.3048	P99024	tubulin beta-5 chain	light	27.1301554323924
139	E13_Lung_6_6_139	E13	Lung	6	6	ALTVPELTQQVFDAK	""	1659.89521	P99024	tubulin beta-5 chain	light	28.1443254171029
139	E13_Lung_6_6_139	E13	Lung	6	6	ALTVPELTQQMFDSKNMMAACDPRHGR	1xCarbamidomethyl [C21]	3104.45327	Q7TMM9; Q9CWF2	Tubulin beta-2A chain;Tubulin beta-2B chain	light	22.5296099299755
139	E13_Lung_6_6_139	E13	Lung	6	6	FLPLFDRVLVER	""	1503.86821	Q64433	"10 kDa heat shock protein	mitochondrial"	light
139	E13_Lung_6_6_139	E13	Lung	6	6	AIVDCGFEHPSEVQHECIPQAILGMDVLCQAK	3xCarbamidomethyl [C5; C17; C29]	3651.70625	Q9Z1N5; Q8VDW0-1	spliceosome RNA helicase DDX39B;ATP-dependent RNA helicase DDX39A	light	21.2030831411403
139	E13_Lung_6_6_139	E13	Lung	6	6	ALTSELANARDESK	""	1504.76018	P26041	Moesin	light	21.1268901800017
139	E13_Lung_6_6_139	E13	Lung	6	6	ALTSELANAR	""	1045.56365	P26041	Moesin	light	24.9394474618823
139	E13_Lung_6_6_139	E13	Lung	6	6	ALTHLEMR	""	970.51386	Q9R190	Metastasis-associated protein MTA2	light	21.5048145030569
139	E13_Lung_6_6_139	E13	Lung	6	6	EQISDIDDAVR	""	1260.60664	P11031	Activated RNA polymerase II transcriptional coactivator p15	light	24.0721497815611
139	E13_Lung_6_6_139	E13	Lung	6	6	ATTTPAKKVVVSQTK	""	1558.91628	P09405	Nucleolin	light	25.2797196717634
139	E13_Lung_6_6_139	E13	Lung	6	6	ALTGGIAHLFK	""	1127.65716	O08749	"Dihydrolipoyl dehydrogenase	mitochondrial"	light
139	E13_Lung_6_6_139	E13	Lung	6	6	ATVAATTKVPEIRDVTR	1xAcetyl [N-Term]	1870.03925	Q9WTM5	RuvB-like 2	light	27.8788780755015
139	E13_Lung_6_6_139	E13	Lung	6	6	FLSQIESDRLALLQVR	""	1888.06507	P17710-1; Q91W97	Hexokinase-1;Putative hexokinase HKDC1	light	23.5841563648386
139	E13_Lung_6_6_139	E13	Lung	6	6	AITGASLADIMAKRNQKPEVR	""	2269.24451	Q8BP67	60S ribosomal protein L24	light	29.5829716252077
139	E13_Lung_6_6_139	E13	Lung	6	6	ATVASSSQKFQDLGVKNSEPAAR	""	2391.22628	Q80UG5-3; Q80UG5-1	Isoform 3 of Septin-9;Septin-9	light	25.360921443638
139	E13_Lung_6_6_139	E13	Lung	6	6	AITGASLADIMAKR	""	1417.78316	Q8BP67	60S ribosomal protein L24	light	26.6814425141423
139	E13_Lung_6_6_139	E13	Lung	6	6	FLSQPFQVAEVFTGHMGK	""	2023.01059	P56480	"ATP synthase subunit beta	mitochondrial"	light
139	E13_Lung_6_6_139	E13	Lung	6	6	FLSQPFQVAEVFTGHMGKLVPLKETIK	""	3044.66416	P56480	"ATP synthase subunit beta	mitochondrial"	light
139	E13_Lung_6_6_139	E13	Lung	6	6	FLSSAAAVSKEHPVVISK	""	1870.04327	B2RQC6	CAD protein	light	23.2125379445327
139	E13_Lung_6_6_139	E13	Lung	6	6	AITGASLADIMAK	""	1261.68205	Q8BP67	60S ribosomal protein L24	light	28.6016917300003
139	E13_Lung_6_6_139	E13	Lung	6	6	FISTKLPDKTVEFLQEYIINR	""	2554.39155	Q9DBR0	A-kinase anchor protein 8	light	21.3759800148134
139	E13_Lung_6_6_139	E13	Lung	6	6	FLTCINQPQFR	1xCarbamidomethyl [C4]	1423.71508	Q9D8N0	elongation factor 1-gamma	light	22.675248327381
139	E13_Lung_6_6_139	E13	Lung	6	6	AITHLNNNFMFGQK	""	1634.81077	Q8R081	Heterogeneous nuclear ribonucleoprotein L	light	28.1196884171786
139	E13_Lung_6_6_139	E13	Lung	6	6	AITRNPLVAVYYTNR	""	1750.95988	Q9WUD1	STIP1 homology and U box-containing protein 1	light	25.6346021395107
139	E13_Lung_6_6_139	E13	Lung	6	6	ALTRLDSYLRAPLDHELAQEPHLR	""	2814.50093	Q9D7P7	Chloride intracellular channel protein 3	light	24.3626830866694
139	E13_Lung_6_6_139	E13	Lung	6	6	FLRDSQLSEVASK	""	1479.78018	E9Q5C9	nucleolar and coiled-body phosphoprotein 1	light	24.1010379277877
139	E13_Lung_6_6_139	E13	Lung	6	6	FLRDSQLSEVASKFAK	""	1825.98067	E9Q5C9	nucleolar and coiled-body phosphoprotein 1	light	25.3987679558109
139	E13_Lung_6_6_139	E13	Lung	6	6	EQPPRFAQPGSFEYEYAMR	""	2303.05498	Q99K48	Non-POU domain-containing octamer-binding protein	light	26.8865445620054
139	E13_Lung_6_6_139	E13	Lung	6	6	FLRENPYYDSR	""	1459.69645	Q68FD5	Clathrin heavy chain 1	light	26.5558154372971
139	E13_Lung_6_6_139	E13	Lung	6	6	FIRGVVDSEDIPLNLSR	""	1930.03925	Q9CQN1	"heat shock protein 75 kDa	mitochondrial"	light
139	E13_Lung_6_6_139	E13	Lung	6	6	ALTQTGGPHVKAR	""	1335.74916	Q8BTM8	Filamin-A	light	28.5684746474379
139	E13_Lung_6_6_139	E13	Lung	6	6	ALTQTGGPHVK	""	1108.61093	Q8BTM8	Filamin-A	light	27.7317904632455
139	E13_Lung_6_6_139	E13	Lung	6	6	FIRHQSDRYVK	""	1448.77571	P62911	60S ribosomal protein L32	light	26.7478036651551
139	E13_Lung_6_6_139	E13	Lung	6	6	ATSGTEHQFCGGR	1xCarbamidomethyl [C10]	1407.60699	Q61398	Procollagen C-endopeptidase enhancer 1	light	23.1300944681911
139	E13_Lung_6_6_139	E13	Lung	6	6	FIRNFAEKAPSMVAAAVTYSKPR	""	2554.35987	Q9CPQ8	"ATP synthase subunit g	mitochondrial"	light
139	E13_Lung_6_6_139	E13	Lung	6	6	FISDKDASVVGFFR	""	1587.81657	P27773	Protein disulfide-isomerase A3	light	23.1495556489302
139	E13_Lung_6_6_139	E13	Lung	6	6	FISDKDASVVGFFRDLFSDGHSEFLK	""	2963.4574	P27773	Protein disulfide-isomerase A3	light	21.7727475850443
139	E13_Lung_6_6_139	E13	Lung	6	6	ALTLGALTLPLAR	""	1309.8202	Q3U7R1	Extended synaptotagmin-1	light	20.3818563247163
139	E13_Lung_6_6_139	E13	Lung	6	6	AITIAGVPQSVTECVK	1xCarbamidomethyl [C14]	1672.89383	P60335	Poly(RC)-binding protein 1	light	26.3616728918363
139	E13_Lung_6_6_139	E13	Lung	6	6	AITKDENEWKEFEQR	""	1922.92428	Q4VAA2-1	Protein CDV3	light	21.8009463946422
139	E13_Lung_6_6_139	E13	Lung	6	6	FLSDPQVHTVLVER	""	1639.88023	Q9JHU4	Cytoplasmic dynein 1 heavy chain 1	light	25.2434586088182
139	E13_Lung_6_6_139	E13	Lung	6	6	FLSEHPGGEEVLLEQAGADATESFEDVGHSPDAR	""	3596.64119	Q9CQX2	Cytochrome b5 type B	light	21.6365007185759
139	E13_Lung_6_6_139	E13	Lung	6	6	ATTAQQSPQPVAGKR	1xAcetyl [N-Term]	1581.83434	Q99J36	THUMP domain-containing protein 1	light	24.9754431374913
139	E13_Lung_6_6_139	E13	Lung	6	6	GIHPTIISESFQK	""	1456.77945	P80315	T-complex protein 1 subunit delta	light	26.1671284393381
139	E13_Lung_6_6_139	E13	Lung	6	6	GFDKAYVVLGQFLVLK	""	1797.03092	O54962	Barrier-to-autointegration factor	light	22.9544101743783
139	E13_Lung_6_6_139	E13	Lung	6	6	ASEDIAKLAETLAK	1xAcetyl [N-Term]	1501.81081	P46061	Ran GTPase-activating protein 1	light	24.2219696751869
139	E13_Lung_6_6_139	E13	Lung	6	6	DLVHSNKKEQEFR	""	1629.83434	Q569Z6	Thyroid hormone receptor-associated protein 3	light	25.7477876879685
139	E13_Lung_6_6_139	E13	Lung	6	6	EADNVKDKLCSK	1xCarbamidomethyl [C10]	1406.6944	Q9QXT0	Protein canopy homolog 2	light	23.9800543098673
139	E13_Lung_6_6_139	E13	Lung	6	6	GNDISSGTVLSDYVGSGPPSGTGLHR	""	2530.21683	P70296	phosphatidylethanolamine-binding protein 1	light	24.7585041299726
139	E13_Lung_6_6_139	E13	Lung	6	6	AAPAAYDASDTHLQILGKPVMER	""	2454.24457	O35969-1	guanidinoacetate N-methyltransferase	light	26.3610651129325
139	E13_Lung_6_6_139	E13	Lung	6	6	GVITVKDGK	""	916.54621	P63038-1	"60 kDa heat shock protein	mitochondrial"	light
139	E13_Lung_6_6_139	E13	Lung	6	6	GVLRQITVNDLPVGR	""	1636.94931	Q61171	Peroxiredoxin-2	light	27.406012578853
139	E13_Lung_6_6_139	E13	Lung	6	6	EADIQNFTSFISKDSIQK	""	2071.03423	P42125	"Enoyl-CoA delta isomerase 1	mitochondrial"	light
139	E13_Lung_6_6_139	E13	Lung	6	6	AAPAPSLISVFSSPQELGASLAQLVAQR	1xAcetyl [N-Term]	2850.53598	Q9CQ60	6-phosphogluconolactonase	light	22.4629104760591
139	E13_Lung_6_6_139	E13	Lung	6	6	EAEAAEPEQPEQPEQPAAEEPQAEEQSEAAGEK	""	3533.53103	P26645	Myristoylated alanine-rich C-kinase substrate	light	23.4645572167721
139	E13_Lung_6_6_139	E13	Lung	6	6	GVMLAVDAVIAELKK	""	1556.90803	P63038-1	"60 kDa heat shock protein	mitochondrial"	light
139	E13_Lung_6_6_139	E13	Lung	6	6	AEEILEK	""	831.44582	Q9CXW4	60S ribosomal protein L11	light	26.2413947837419
139	E13_Lung_6_6_139	E13	Lung	6	6	GVMINKDVTHPR	""	1366.72598	P80318	T-complex protein 1 subunit gamma	light	27.188175297116
139	E13_Lung_6_6_139	E13	Lung	6	6	AANNGALPPDLSYIVR	""	1670.88605	Q9D0M3	"Cytochrome c1	heme protein	mitochondrial"
139	E13_Lung_6_6_139	E13	Lung	6	6	GNAGGMHHHRINFDKYHPGYFGK	1xOxidation [M6]	2656.23747	P14115	60S ribosomal protein L27a	light	27.551394358792
139	E13_Lung_6_6_139	E13	Lung	6	6	CSTELFVKEPPVLITR	1xCarbamidomethyl [C1]	1889.0201	O70468	"Myosin-binding protein C	cardiac-type"	light
139	E13_Lung_6_6_139	E13	Lung	6	6	GNDFHTNKR	""	1088.52318	P63276	40S ribosomal protein S17	light	22.2645846268555
139	E13_Lung_6_6_139	E13	Lung	6	6	DEILPTTPISEQKGGKPEPPAMPQPVPTA	""	3025.55506	P62908	40S ribosomal protein S3	light	26.3623925441475
139	E13_Lung_6_6_139	E13	Lung	6	6	GNFNYIEFTR	""	1260.60076	Q3THE2	Myosin regulatory light chain 12B	light	27.6912484436275
139	E13_Lung_6_6_139	E13	Lung	6	6	GNFNYVEFTR	""	1246.58511	Q9CQ19	Myosin regulatory light polypeptide 9	light	25.7820804347119
139	E13_Lung_6_6_139	E13	Lung	6	6	GVIDMGNSLIER	""	1303.66746	P16546; P16546-2	"Spectrin alpha chain	non-erythrocytic 1;Isoform 2 of Spectrin alpha chain	non-erythrocytic 1"
139	E13_Lung_6_6_139	E13	Lung	6	6	EADDIVNWLKK	""	1330.70014	P09103	Protein disulfide-isomerase	light	24.8006050159421
139	E13_Lung_6_6_139	E13	Lung	6	6	GNGLIKVNGRPLEMIEPR	""	1993.10114	P14131	40S ribosomal protein S16	light	26.9587856886895
139	E13_Lung_6_6_139	E13	Lung	6	6	AAPRPPPAISVSVSAPAFYAPQKK	1xAcetyl [N-Term]	2492.36601	Q62523	Zyxin	light	26.2279176053031
139	E13_Lung_6_6_139	E13	Lung	6	6	EADDIVNWLK	""	1202.60518	P09103	Protein disulfide-isomerase	light	22.8435515365808
139	E13_Lung_6_6_139	E13	Lung	6	6	AEEGIAAGGVMDVNTALQEVLK	1xAcetyl [N-Term]	2257.13804	P63323	40S ribosomal protein S12	light	23.1844245573788
139	E13_Lung_6_6_139	E13	Lung	6	6	GVLFASGQNLAR	""	1232.6746	Q9CPY7-2	Isoform 2 of Cytosol aminopeptidase	light	24.6301967903291
139	E13_Lung_6_6_139	E13	Lung	6	6	DEGSKAFFKGAWSNVLR	""	1911.97117	P51881	ADP/ATP translocase 2	light	24.1461442047282
139	E13_Lung_6_6_139	E13	Lung	6	6	CSTPEEIKKR	1xPyro-carbamidomethyl [N-Term]	1230.6147	Q9R0P5	Destrin	light	21.3207377591909
139	E13_Lung_6_6_139	E13	Lung	6	6	AAPDITGHKR	""	1065.57997	P97300	Neuroplastin	light	21.5717137645048
139	E13_Lung_6_6_139	E13	Lung	6	6	CSTPEEIKKR	1xCarbamidomethyl [N-Term]; 1xCarbamidomethyl [C1]	1247.64125	Q9R0P5	Destrin	light	25.6687973591913
139	E13_Lung_6_6_139	E13	Lung	6	6	GVLLYGPPGTGKTLLAR	""	1713.00577	P62196	26S proteasome regulatory subunit 8	light	26.0156403197751
139	E13_Lung_6_6_139	E13	Lung	6	6	AEEILEKGLK	""	1129.64632	Q9CXW4	60S ribosomal protein L11	light	23.8755471713275
139	E13_Lung_6_6_139	E13	Lung	6	6	EADIDGDGQVNYEEFVQMMTAK	""	2490.07993	P62204	Calmodulin	light	22.8716965967885
139	E13_Lung_6_6_139	E13	Lung	6	6	GVLKVFLENVIRDAVTYTEHAK	""	2502.37148	P62806	histone H4	light	25.3631536979086
139	E13_Lung_6_6_139	E13	Lung	6	6	GVLKVFLENVIR	""	1386.84675	P62806	histone H4	light	26.5076958053766
139	E13_Lung_6_6_139	E13	Lung	6	6	GNFGGSFAGSFGGAGGHAPGVAR	""	2034.9529	Q9D0E1	Heterogeneous nuclear ribonucleoprotein M	light	29.1278428920649
139	E13_Lung_6_6_139	E13	Lung	6	6	GNFGGSFAGSFGGAGGHAPGVARK	""	2163.04786	Q9D0E1	Heterogeneous nuclear ribonucleoprotein M	light	25.6147262981983
139	E13_Lung_6_6_139	E13	Lung	6	6	GVLKEYGVK	""	992.57751	Q8C196	"Carbamoyl-phosphate synthase [ammonia]	mitochondrial"	light
139	E13_Lung_6_6_139	E13	Lung	6	6	GVNLKDYLNVTAVHLFKER	""	2216.21861	Q8BH61	Coagulation factor XIII A chain	light	21.7280967617014
139	E13_Lung_6_6_139	E13	Lung	6	6	CSQAVYAAEK	1xCarbamidomethyl [N-Term]; 1xCarbamidomethyl [C1]	1126.51974	P97315	Cysteine and glycine-rich protein 1	light	25.6286315397146
139	E13_Lung_6_6_139	E13	Lung	6	6	AEFTVETR	""	952.47344	Q8BTM8	Filamin-A	light	25.4624678239757
139	E13_Lung_6_6_139	E13	Lung	6	6	AANAASGAGGSSAAAGSRPGDGGSLGSGAR	""	2445.14613	Q4VAA2-1	Protein CDV3	light	26.2271114661105
139	E13_Lung_6_6_139	E13	Lung	6	6	CSQAVYAAEKVIGAGK	1xCarbamidomethyl [C1]	1651.84722	P97315	Cysteine and glycine-rich protein 1	light	27.4520697710266
139	E13_Lung_6_6_139	E13	Lung	6	6	GMNTLVGYDLVPEPKIIDAALR	""	2385.28464	P12787	"Cytochrome c oxidase subunit 5A	mitochondrial"	light
139	E13_Lung_6_6_139	E13	Lung	6	6	AEFLNK	""	721.38792	""	""	light	26.096656932396
139	E13_Lung_6_6_139	E13	Lung	6	6	GVPGSIVNVSSMVAHVTFPNLITYSSTK	""	2905.5128	P08074	Carbonyl reductase [NADPH] 2	light	21.0385424459397
139	E13_Lung_6_6_139	E13	Lung	6	6	DETEFYLGKR	""	1257.61099	O55142	60S ribosomal protein L35a	light	29.3869435662939
139	E13_Lung_6_6_139	E13	Lung	6	6	AANAITKNNDLVR	""	1399.7652	Q9JHJ0	tropomodulin-3	light	25.2866747876818
139	E13_Lung_6_6_139	E13	Lung	6	6	AANATMATSGSAR	1xAcetyl [N-Term]	1250.57938	Q91VC3	Eukaryotic initiation factor 4A-III	light	28.392165300199
139	E13_Lung_6_6_139	E13	Lung	6	6	GMPQEER	""	846.37743	Q9Z1N5	spliceosome RNA helicase DDX39B	light	27.7034537253812
139	E13_Lung_6_6_139	E13	Lung	6	6	GVPLYR	""	704.40899	P17182; P21550	alpha-enolase;Beta-enolase	light	21.9560127234739
139	E13_Lung_6_6_139	E13	Lung	6	6	DETNYGIPQR	""	1192.55929	P68040	Receptor of activated protein C kinase 1	light	26.6556784385611
139	E13_Lung_6_6_139	E13	Lung	6	6	CSPTEAAVR	1xCarbamidomethyl [N-Term]; 1xCarbamidomethyl [C1]	990.46731	Q9QUP5	Hyaluronan and proteoglycan link protein 1	light	23.0071936121607
139	E13_Lung_6_6_139	E13	Lung	6	6	DETYAPPPFSEDKFIFHKDLCQAQGK	1xCarbamidomethyl [C21]	3068.44585	P02772	Alpha-fetoprotein	light	26.4416679674307
139	E13_Lung_6_6_139	E13	Lung	6	6	AAMEPIVISAK	""	1129.62856	P26039	Talin-1	light	27.6899533118725
139	E13_Lung_6_6_139	E13	Lung	6	6	DITLFHAMDTLQR	""	1560.78389	Q9R190	Metastasis-associated protein MTA2	light	23.4021792266737
139	E13_Lung_6_6_139	E13	Lung	6	6	AEGPEVDVNLPK	""	1267.65286	""	""	light	24.2486582727085
139	E13_Lung_6_6_139	E13	Lung	6	6	DLTTAGAVTQCYR	1xCarbamidomethyl [C11]	1455.68965	P62717	60S ribosomal protein L18a	light	27.1888476305956
139	E13_Lung_6_6_139	E13	Lung	6	6	AAMLGQEDPPQHGLPR	""	1716.84861	P19096	Fatty acid synthase	light	24.3450329441526
139	E13_Lung_6_6_139	E13	Lung	6	6	GVQDIVVGEGTHFLIPWVQKPIIFDCR	1xCarbamidomethyl [C26]	3123.64482	P67778	Prohibitin	light	23.6984716621684
139	E13_Lung_6_6_139	E13	Lung	6	6	GMLREDAVLEYLK	""	1536.80904	P26041	Moesin	light	26.1348369049492
139	E13_Lung_6_6_139	E13	Lung	6	6	CSTSRLLEACTFHKH	2xCarbamidomethyl [C1; C10]	1846.8687	Q921I1	Serotransferrin	light	26.6786662192177
139	E13_Lung_6_6_139	E13	Lung	6	6	GVPESLASGEGAGAGLPALDLAK	""	2080.09207	Q99LD8	"N(G)	N(G)-dimethylarginine dimethylaminohydrolase 2"	light
139	E13_Lung_6_6_139	E13	Lung	6	6	AANGVVLATEKK	""	1200.69466	P49722	Proteasome subunit alpha type-2	light	23.5577897082609
139	E13_Lung_6_6_139	E13	Lung	6	6	GVNTGAVGSYIYDKDPEGTVQP	""	2267.08263	Q9DCT8	Cysteine-rich protein 2	light	23.5059063887074
139	E13_Lung_6_6_139	E13	Lung	6	6	EAEAAMFHRLLFEELVR	""	2061.05861	P52480-2	Isoform M1 of Pyruvate kinase PKM	light	24.1691109499143
139	E13_Lung_6_6_139	E13	Lung	6	6	DLVAIEAK	""	858.49311	Q62261-1; Q62261-2	"Spectrin beta chain	non-erythrocytic 1;Isoform 2 of Spectrin beta chain	non-erythrocytic 1"
139	E13_Lung_6_6_139	E13	Lung	6	6	DLVDDLKSELTGKFEK	""	1836.95894	P48036	annexin A5	light	20.6343189652143
139	E13_Lung_6_6_139	E13	Lung	6	6	EAEAAMFHR	""	1061.48329	P52480-2	Isoform M1 of Pyruvate kinase PKM	light	25.8940327307808
139	E13_Lung_6_6_139	E13	Lung	6	6	AANGVVLATEKKQK	""	1456.8482	P49722	Proteasome subunit alpha type-2	light	24.371123360078
139	E13_Lung_6_6_139	E13	Lung	6	6	EAEAAIYHLQLFEELRR	""	2088.08726	P52480	Pyruvate kinase PKM	light	26.7184541207673
139	E13_Lung_6_6_139	E13	Lung	6	6	GVNQFGNKYIQQTKPLTLER	""	2334.25645	Q9CQF3	Cleavage and polyadenylation specificity factor subunit 5	light	25.7194139681363
139	E13_Lung_6_6_139	E13	Lung	6	6	EAEAAIYHLQLFEELR	""	1931.98615	P52480	Pyruvate kinase PKM	light	23.5897979928057
139	E13_Lung_6_6_139	E13	Lung	6	6	GMTVEGLKQFIAAQGSSR	""	1879.96946	Q8CGC7	Bifunctional glutamate/proline--tRNA ligase	light	25.8251583555328
139	E13_Lung_6_6_139	E13	Lung	6	6	GVNVSALSR	""	902.50541	P50516-1	V-type proton ATPase catalytic subunit A	light	24.3923579118404
139	E13_Lung_6_6_139	E13	Lung	6	6	DLTTAGAVTQCYRDMGAR	1xCarbamidomethyl [C11]	1985.91677	P62717	60S ribosomal protein L18a	light	28.4745822262053
139	E13_Lung_6_6_139	E13	Lung	6	6	DLTTGTTTR	""	965.48981	P68040	Receptor of activated protein C kinase 1	light	22.7104735091174
139	E13_Lung_6_6_139	E13	Lung	6	6	DITVESKR	""	947.51564	Q9QZE7	Translin-associated protein X	light	24.3181084677975
139	E13_Lung_6_6_139	E13	Lung	6	6	CSQAVYAAEKVIGAGKSWHK	1xCarbamidomethyl [C1]	2190.11243	P97315	Cysteine and glycine-rich protein 1	light	22.7986441434961
139	E13_Lung_6_6_139	E13	Lung	6	6	GVNWAAFHPTMPLIVSGADDRQVK	""	2609.3293	Q8CIE6	coatomer subunit alpha	light	22.3231622646916
139	E13_Lung_6_6_139	E13	Lung	6	6	GMSVYGLGR	""	939.47166	Q9DAW9	Calponin-3	light	26.5777603796895
139	E13_Lung_6_6_139	E13	Lung	6	6	EAEAAVYHR	""	1045.50613	P53657-1	Pyruvate kinase PKLR	light	21.5954042135424
139	E13_Lung_6_6_139	E13	Lung	6	6	AEEYEFLTPMEEAPKGMLAR	""	2312.09373	Q99PT1	rho GDP-dissociation inhibitor 1	light	24.8851373105081
139	E13_Lung_6_6_139	E13	Lung	6	6	AEEVATFFAK	""	1112.56225	Q04750	DNA topoisomerase 1	light	25.3389513196427
139	E13_Lung_6_6_139	E13	Lung	6	6	EAEAASIK	""	818.42542	Q64727	Vinculin	light	20.4659266758817
139	E13_Lung_6_6_139	E13	Lung	6	6	AANATTNPSQLLPLELVDKCIGSR	1xAcetyl [N-Term]; 1xCarbamidomethyl [C20]	2610.35558	P62322	U6 snRNA-associated Sm-like protein LSm5	light	24.8616220492887
139	E13_Lung_6_6_139	E13	Lung	6	6	GNSLQEILER	""	1158.61133	Q8VDJ3	Vigilin	light	25.1168767946108
139	E13_Lung_6_6_139	E13	Lung	6	6	GNTLKNIEKECNAK	1xCarbamidomethyl [C11]	1618.82173	Q64213-2	Isoform CW17E of Splicing factor 1	light	25.3211856267472
139	E13_Lung_6_6_139	E13	Lung	6	6	GVEEEEEDGEMRE	""	1537.59587	P62307	Small nuclear ribonucleoprotein F	light	24.1347387097137
139	E13_Lung_6_6_139	E13	Lung	6	6	DMRQTVAVGVIK	""	1316.73548	P10126; P62631	Elongation factor 1-alpha 1;Elongation factor 1-alpha 2	light	29.5055197434228
139	E13_Lung_6_6_139	E13	Lung	6	6	GVEEEEEDGEMR	""	1408.55328	P62307	Small nuclear ribonucleoprotein F	light	25.6694617705984
139	E13_Lung_6_6_139	E13	Lung	6	6	DMRQTVAVGVIK	1xOxidation [M2]	1332.7304	P10126; P62631	Elongation factor 1-alpha 1;Elongation factor 1-alpha 2	light	23.0161234031147
139	E13_Lung_6_6_139	E13	Lung	6	6	GVEAARDNMFSGSKINYTENR	""	2359.10953	P06745	glucose-6-phosphate isomerase	light	24.7973701725118
139	E13_Lung_6_6_139	E13	Lung	6	6	DMRQTVAVGVIKAVDK	""	1729.96292	P10126	Elongation factor 1-alpha 1	light	26.4270455206115
139	E13_Lung_6_6_139	E13	Lung	6	6	GNVGFVFTKEDLTEIR	""	1824.94904	P14869	60S acidic ribosomal protein P0	light	20.4323025643139
139	E13_Lung_6_6_139	E13	Lung	6	6	EAAGKSSGPTSLFAVTVAPPGAR	""	2171.14551	Q8VEK3	Heterogeneous nuclear ribonucleoprotein U	light	22.3832305889104
139	E13_Lung_6_6_139	E13	Lung	6	6	AEACFVNCVER	2xCarbamidomethyl [C4; C8]	1354.58783	Q9WVA2	Mitochondrial import inner membrane translocase subunit Tim8 A	light	25.7840905383058
139	E13_Lung_6_6_139	E13	Lung	6	6	EAALEAAVLNKEE	""	1386.7111	Q6A0A9	Constitutive coactivator of PPAR-gamma-like protein 1	light	23.9373650191439
139	E13_Lung_6_6_139	E13	Lung	6	6	CSWQDLKDFMR	1xPyro-carbamidomethyl [N-Term]	1468.63478	Q3TWW8	Serine/arginine-rich splicing factor 6	light	24.825227929129
139	E13_Lung_6_6_139	E13	Lung	6	6	DMIREVCGFAPYERR	1xCarbamidomethyl [C7]	1898.9	P47964	60S ribosomal protein L36	light	27.8428422363412
139	E13_Lung_6_6_139	E13	Lung	6	6	AAQTSDSEKIHLDEKAFR	""	2046.02506	Q93092	Transaldolase	light	25.2714289738244
139	E13_Lung_6_6_139	E13	Lung	6	6	CSWQDLKDFMR	1xCarbamidomethyl [N-Term]; 1xCarbamidomethyl [C1]	1485.66133	Q3TWW8	Serine/arginine-rich splicing factor 6	light	24.4191427691285
139	E13_Lung_6_6_139	E13	Lung	6	6	GNSIIMLEALER	""	1345.71441	P62309	Small nuclear ribonucleoprotein G	light	25.9082460075099
139	E13_Lung_6_6_139	E13	Lung	6	6	GVEICIATPGR	1xCarbamidomethyl [C5]	1172.60922	Q501J6; Q61656	Probable ATP-dependent RNA helicase DDX17;probable ATP-dependent RNA helicase DDX5	light	26.259955700771
139	E13_Lung_6_6_139	E13	Lung	6	6	DMIREVCGFAPYER	1xCarbamidomethyl [C7]	1742.79889	P47964	60S ribosomal protein L36	light	28.1348807430967
139	E13_Lung_6_6_139	E13	Lung	6	6	EAAFSLAEAK	""	1036.53095	P57746	V-type proton ATPase subunit D	light	24.0274886021732
139	E13_Lung_6_6_139	E13	Lung	6	6	GVDEVTIVNILTNR	""	1542.8486	P07356	Annexin A2	light	21.4146319501881
139	E13_Lung_6_6_139	E13	Lung	6	6	ADYGIVADLFK	""	1211.63067	Q99LC5	"Electron transfer flavoprotein subunit alpha	mitochondrial"	light
139	E13_Lung_6_6_139	E13	Lung	6	6	DNACNDMGK	1xCarbamidomethyl [C4]	1024.38226	O35127	Protein C10	light	22.2618353892934
139	E13_Lung_6_6_139	E13	Lung	6	6	GNYSER	""	725.32129	Q8BFU2; P22752; Q8CGP5; Q8CGP7	Histone H2A type 3;histone H2A type 1;Histone H2A type 1-F;Histone H2A type 1-K	light	25.3277488874307
139	E13_Lung_6_6_139	E13	Lung	6	6	GNYSERVGAGAPVYLAAVLEYLTAEILELAGNAAR	""	3621.89114	Q8BFU2; P22752; Q8CGP5; Q8CGP7	Histone H2A type 3;histone H2A type 1;Histone H2A type 1-F;Histone H2A type 1-K	light	23.1722933595178
139	E13_Lung_6_6_139	E13	Lung	6	6	GVDEATIIDILTKR	""	1543.869	P10107	annexin A1	light	19.7205106434844
139	E13_Lung_6_6_139	E13	Lung	6	6	GVDEATIIDILTK	""	1387.76789	P10107	annexin A1	light	22.7219954240392
139	E13_Lung_6_6_139	E13	Lung	6	6	DNAGAATEEFIKR	""	1421.70193	P05063	Fructose-bisphosphate aldolase C	light	21.0922521064304
139	E13_Lung_6_6_139	E13	Lung	6	6	EAAEQDVEKK	""	1146.56371	P47963	60S ribosomal protein L13	light	21.3565250453867
139	E13_Lung_6_6_139	E13	Lung	6	6	GPAGPQGPR	""	836.43733	P11087-1	Collagen alpha-1(I) chain	light	24.6585516754067
139	E13_Lung_6_6_139	E13	Lung	6	6	GVCHIPMAEPFCPK	2xCarbamidomethyl [C3; C12]	1642.75385	Q9CQ65	S-methyl-5'-thioadenosine phosphorylase	light	25.1102092814383
139	E13_Lung_6_6_139	E13	Lung	6	6	AASAHAIGTVK	""	1025.57382	P31324	cAMP-dependent protein kinase type II-beta regulatory subunit	light	22.0631350895309
139	E13_Lung_6_6_139	E13	Lung	6	6	EAAEQDVEK	""	1018.46875	P47963	60S ribosomal protein L13	light	22.6183470756588
139	E13_Lung_6_6_139	E13	Lung	6	6	CSYQPTMEGVHTVHVTFAGVPIPR	1xCarbamidomethyl [N-Term]	2683.31194	Q8BTM8	Filamin-A	light	25.6309917310854
139	E13_Lung_6_6_139	E13	Lung	6	6	AASAAQRELVAQGK	""	1399.7652	P26039	Talin-1	light	24.971830077371
139	E13_Lung_6_6_139	E13	Lung	6	6	DDGYSTKDSYSSR	""	1480.61866	Q9WV02-1; Q91VM5	"RNA-binding motif protein	X chromosome;RNA binding motif protein	X-linked-like-1"
139	E13_Lung_6_6_139	E13	Lung	6	6	CSYCNNKLSLGTYASLHGR	2xCarbamidomethyl [C1; C4]	2201.02263	Q9ERG0	LIM domain and actin-binding protein 1	light	25.1549029175407
139	E13_Lung_6_6_139	E13	Lung	6	6	ADYVREMLTTQAER	""	1682.81664	P51667	"myosin regulatory light chain 2	ventricular/cardiac muscle isoform"	light
139	E13_Lung_6_6_139	E13	Lung	6	6	CSYDEHAKLVQEVTDFAK	1xCarbamidomethyl [C1]	2140.00155	P07724	Serum albumin	light	29.0460172641636
139	E13_Lung_6_6_139	E13	Lung	6	6	EAAESFATSPLSYRPVAIALDTKGPEIR	""	2989.56293	P53657-1	Pyruvate kinase PKLR	light	22.0181145411841
139	E13_Lung_6_6_139	E13	Lung	6	6	GVDIVMDPLGGSDTAKGYHLLKPMGK	""	2699.38952	Q62465	Synaptic vesicle membrane protein VAT-1 homolog	light	23.8123958106202
139	E13_Lung_6_6_139	E13	Lung	6	6	DMTMFVTASKDNTAK	""	1659.77167	Q9QZD9	Eukaryotic translation initiation factor 3 subunit I	light	23.4792506028445
139	E13_Lung_6_6_139	E13	Lung	6	6	GNYAER	""	709.32638	Q64522; Q8R1M2; Q6GSS7	Histone H2A type 2-B;Histone H2A.J;Histone H2A type 2-A	light	24.4525873856159
139	E13_Lung_6_6_139	E13	Lung	6	6	EAAEQDVEKKK	""	1274.65867	P47963	60S ribosomal protein L13	light	24.3195000225276
139	E13_Lung_6_6_139	E13	Lung	6	6	EAAEQDVEKKK	1xGlu->pyro-Glu [N-Term]	1256.64811	P47963	60S ribosomal protein L13	light	23.1578361674403
139	E13_Lung_6_6_139	E13	Lung	6	6	DMVGIAQTGSGK	""	1163.5725	Q501J6	Probable ATP-dependent RNA helicase DDX17	light	22.6942783325172
139	E13_Lung_6_6_139	E13	Lung	6	6	GVDLDQLLDMSYEQLMQLYSAR	""	2588.2371	P62843	40S ribosomal protein S15	light	22.3485373105037
139	E13_Lung_6_6_139	E13	Lung	6	6	GVDIRHNK	""	938.51664	P35980	60S ribosomal protein L18	light	23.2113898729216
139	E13_Lung_6_6_139	E13	Lung	6	6	GNPTVEVDLYTAK	""	1406.71619	P17182; P17183	alpha-enolase;Gamma-enolase	light	28.4997906691436
139	E13_Lung_6_6_139	E13	Lung	6	6	GNLGVYQETR	""	1136.56946	Q9CWK3	CD2 antigen cytoplasmic tail-binding protein 2	light	23.8453757661897
139	E13_Lung_6_6_139	E13	Lung	6	6	AAQEQVLNASR	""	1186.61747	P54103	dnaJ homolog subfamily C member 2	light	22.2780486879686
139	E13_Lung_6_6_139	E13	Lung	6	6	AAQKINEGLEHLAK	1xAcetyl [N-Term]	1563.84893	Q9CWZ7	Gamma-soluble NSF attachment protein	light	22.5664569676531
139	E13_Lung_6_6_139	E13	Lung	6	6	AAQLAIR	""	742.457	P62911	60S ribosomal protein L32	light	28.1479136954493
139	E13_Lung_6_6_139	E13	Lung	6	6	AAQDRDQIYR	""	1235.61272	P62996-1	transformer-2 protein homolog beta	light	25.7909658194711
139	E13_Lung_6_6_139	E13	Lung	6	6	AAQAHEDIIHGSGKTGK	""	1719.87727	P47199	Quinone oxidoreductase	light	21.7523626780924
139	E13_Lung_6_6_139	E13	Lung	6	6	CSVASIKTGFQAVTGKR	1xCarbamidomethyl [C1]	1809.96398	Q99L45	Eukaryotic translation initiation factor 2 subunit 2	light	27.6382257009194
139	E13_Lung_6_6_139	E13	Lung	6	6	DEELNKLLGR	""	1186.64263	Q8BFU2; P22752; Q8CGP5; Q8R1M2; Q8CGP7	Histone H2A type 3;histone H2A type 1;Histone H2A type 1-F;Histone H2A.J;Histone H2A type 1-K	light	24.7152326551172
139	E13_Lung_6_6_139	E13	Lung	6	6	GVKIDKTDYMVGSYGPR	""	1885.94766	Q99PT1	rho GDP-dissociation inhibitor 1	light	24.567125301904
139	E13_Lung_6_6_139	E13	Lung	6	6	DLYANNVLSGGTTMYPGIADR	""	2228.06521	P63268; P62737; P68033	"actin	gamma-enteric smooth muscle;Actin	aortic smooth muscle;Actin
139	E13_Lung_6_6_139	E13	Lung	6	6	DLYLENPEIKIR	""	1502.82132	P21981	Protein-glutamine gamma-glutamyltransferase 2	light	23.6813887197171
139	E13_Lung_6_6_139	E13	Lung	6	6	DLYANTVLSGGTTMYPGIADR	""	2215.06996	P60710; P63260	"Actin	cytoplasmic 1;Actin	cytoplasmic 2"
139	E13_Lung_6_6_139	E13	Lung	6	6	AAPVTGGMGAVLMR	""	1330.69699	Q9QX47-1	Protein SON	light	24.2174872175613
139	E13_Lung_6_6_139	E13	Lung	6	6	DEDYKQR	""	953.4323	Q8VEK3	Heterogeneous nuclear ribonucleoprotein U	light	20.8168765278574
139	E13_Lung_6_6_139	E13	Lung	6	6	GNKPWISLPR	""	1167.6633	P62702	"40S ribosomal protein S4	X isoform"	light
139	E13_Lung_6_6_139	E13	Lung	6	6	GNLANVIR	""	856.49993	Q3V132; P48962; P51881	ADP/ATP translocase 4;ADP/ATP translocase 1;ADP/ATP translocase 2	light	26.1687992607528
139	E13_Lung_6_6_139	E13	Lung	6	6	GNLEVVHHR	""	1060.56465	Q7TT37	Elongator complex protein 1	light	24.3800966439531
139	E13_Lung_6_6_139	E13	Lung	6	6	AAPVEWR	""	828.43626	A2AAJ9-1	Obscurin	light	22.6009001740304
139	E13_Lung_6_6_139	E13	Lung	6	6	AAQTSDSEKIHLDEK	""	1671.81842	Q93092	Transaldolase	light	25.219189582989
139	E13_Lung_6_6_139	E13	Lung	6	6	DEDFSPDGGYIPR	""	1467.63866	Q9CQU0	Thioredoxin domain-containing protein 12	light	26.4248394265609
139	E13_Lung_6_6_139	E13	Lung	6	6	CSVNLANKR	1xCarbamidomethyl [N-Term]; 1xCarbamidomethyl [C1]	1061.55204	P97447-1	Four and a half LIM domains protein 1	light	25.0470724763555
139	E13_Lung_6_6_139	E13	Lung	6	6	AEAIKALVKPQAIKPK	""	1705.07345	P47915	60S ribosomal protein L29	light	27.240504032834
139	E13_Lung_6_6_139	E13	Lung	6	6	GNPTVEVDLFTSKGLFR	""	1879.99124	""	""	light	24.0343855101655
139	E13_Lung_6_6_139	E13	Lung	6	6	AEAGDNLGALVR	""	1185.62223	Q8BFR5	"elongation factor Tu	mitochondrial"	light
139	E13_Lung_6_6_139	E13	Lung	6	6	GVFPLLYREPPEAVWADDVDR	""	2444.22449	P53657-1	Pyruvate kinase PKLR	light	21.6328367114072
139	E13_Lung_6_6_139	E13	Lung	6	6	AAQSAPKVVLKSTTK	1xAcetyl [N-Term]	1570.91628	Q9CY57	Chromatin target of PRMT1 protein	light	21.8252435566397
139	E13_Lung_6_6_139	E13	Lung	6	6	AAQSLLNKLIR	""	1226.75793	Q61655	ATP-dependent RNA helicase DDX19A	light	23.4547833586418
139	E13_Lung_6_6_139	E13	Lung	6	6	DMINRGVPGSIVNVSSMVAHVTFPNLITYSSTKGAMTMLTK	""	4368.22226	P08074	Carbonyl reductase [NADPH] 2	light	21.3421456259249
139	E13_Lung_6_6_139	E13	Lung	6	6	DMLLANKVPAAAR	""	1369.76203	P14869	60S acidic ribosomal protein P0	light	21.7618676077876
139	E13_Lung_6_6_139	E13	Lung	6	6	DDTLHETEDVKEAIR	""	1770.85045	Q9D855	Cytochrome b-c1 complex subunit 7	light	22.2011997714793
139	E13_Lung_6_6_139	E13	Lung	6	6	AAQLAIRVTNPNAR	""	1494.84993	P62911	60S ribosomal protein L32	light	30.6062744425923
139	E13_Lung_6_6_139	E13	Lung	6	6	DMDELKK	""	878.42879	Q8VDN2	Sodium/potassium-transporting ATPase subunit alpha-1	light	21.49905852763
139	E13_Lung_6_6_139	E13	Lung	6	6	AAQLLDVR	""	885.51524	Q99JP6	homer protein homolog 3	light	22.9990576573362
139	E13_Lung_6_6_139	E13	Lung	6	6	GVGASGSFRLAK	""	1149.63748	P10922	Histone H1.0	light	23.9704420938069
139	E13_Lung_6_6_139	E13	Lung	6	6	AAQMHSGYQR	""	1148.52655	Q8C2Q3	RNA-binding protein 14	light	26.1209149165983
139	E13_Lung_6_6_139	E13	Lung	6	6	AEASQLGHKVSQMAQYFEPLTLAAVGAASK	""	3103.58809	P26039	Talin-1	light	22.2197700065316
139	E13_Lung_6_6_139	E13	Lung	6	6	GNNVLYISTQKR	""	1392.75939	P62313	U6 snRNA-associated Sm-like protein LSm6	light	23.070032313255
139	E13_Lung_6_6_139	E13	Lung	6	6	AEASQLGHK	""	940.48467	P26039	Talin-1	light	21.3480998819427
139	E13_Lung_6_6_139	E13	Lung	6	6	AAQNISK	""	731.40463	O35129	Prohibitin-2	light	24.3410973017167
139	E13_Lung_6_6_139	E13	Lung	6	6	AAQNISKTIATSQNR	""	1602.85581	O35129	Prohibitin-2	light	26.1633870989391
139	E13_Lung_6_6_139	E13	Lung	6	6	EAAQEAVKLYNNHEIR	""	1884.95625	Q7TMK9	Heterogeneous nuclear ribonucleoprotein Q	light	24.7902602649147
139	E13_Lung_6_6_139	E13	Lung	6	6	DFELIKVEGK	""	1177.64632	P80316	T-complex protein 1 subunit epsilon	light	24.2935168333859
139	E13_Lung_6_6_139	E13	Lung	6	6	GMLKDSAMLEYLK	""	1498.7644	P26040	Ezrin	light	21.9023490749635
139	E13_Lung_6_6_139	E13	Lung	6	6	DLREVFSR	""	1021.54252	Q6PFR5	Transformer-2 protein homolog alpha	light	26.4978787069087
139	E13_Lung_6_6_139	E13	Lung	6	6	DIRFELLAR	""	1132.64732	P46471	26S proteasome regulatory subunit 7	light	26.1559419573959
139	E13_Lung_6_6_139	E13	Lung	6	6	AEIQELAMVPR	""	1256.66673	P08775	DNA-directed RNA polymerase II subunit RPB1	light	27.446900323633
139	E13_Lung_6_6_139	E13	Lung	6	6	AAICSGKVEIVAINDPFIDLNYMVYMFQYDSTHGKFNGTVK	1xCarbamidomethyl [C4]	4656.26115	P16858	glyceraldehyde-3-phosphate dehydrogenase	light	21.8097761738352
139	E13_Lung_6_6_139	E13	Lung	6	6	GYDRGYDDRDYYSR	""	1800.75722	P62996-1	transformer-2 protein homolog beta	light	23.4787142060112
139	E13_Lung_6_6_139	E13	Lung	6	6	AALDGTPGMIGYGMAK	""	1552.74981	Q8BVI4	dihydropteridine reductase	light	24.4845901101067
139	E13_Lung_6_6_139	E13	Lung	6	6	GYDDRDYYSR	""	1309.54437	P62996-1	transformer-2 protein homolog beta	light	25.1869383776221
139	E13_Lung_6_6_139	E13	Lung	6	6	GLVYETSVLDPDEGIRFR	""	2066.05529	Q9CZU6	"citrate synthase	mitochondrial"	light
139	E13_Lung_6_6_139	E13	Lung	6	6	GIWHCGSCMK	2xCarbamidomethyl [C5; C8]	1235.51183	P61514	60S ribosomal protein L37a	light	25.7103244668444
139	E13_Lung_6_6_139	E13	Lung	6	6	AELQMLLEEEIPSGKR	1xAcetyl [N-Term]	1884.97354	Q8CBW3-1	abl interactor 1	light	23.5036661747552
139	E13_Lung_6_6_139	E13	Lung	6	6	GYDVEKNNSR	""	1181.55454	P43274; P43275; P43276; P15864; Q07133; P43277	Histone H1.4;Histone H1.1;Histone H1.5;Histone H1.2;Histone H1t;Histone H1.3	light	25.8886779143302
139	E13_Lung_6_6_139	E13	Lung	6	6	CREMDEQIR	1xCarbamidomethyl [N-Term]; 1xCarbamidomethyl [C1]	1236.54597	P21107-2	Isoform 2 of Tropomyosin alpha-3 chain	light	27.4859898437754
139	E13_Lung_6_6_139	E13	Lung	6	6	DLRDDRDR	""	1060.51301	P23116	Eukaryotic translation initiation factor 3 subunit A	light	22.6262214640473
139	E13_Lung_6_6_139	E13	Lung	6	6	GYFDEEMNR	""	1160.4677	Q9QXS1-3; Q9QXS1-1	Isoform PLEC-1A of Plectin;plectin	light	23.3943072486741
139	E13_Lung_6_6_139	E13	Lung	6	6	AALAHPFFQDVTKPVPHLRL	""	2257.26042	P97377-1	cyclin-dependent kinase 2	light	22.9080828827439
139	E13_Lung_6_6_139	E13	Lung	6	6	AEIRYEGILYTIDTENSTVALAK	""	2570.33482	Q8K2F8	protein LSM14 homolog A	light	24.2802698165993
139	E13_Lung_6_6_139	E13	Lung	6	6	GYEEWLLNEIR	""	1421.70596	P57780; Q9JI91; Q7TPR4	Alpha-actinin-4;Alpha-actinin-2;Alpha-actinin-1	light	23.3326856465653
139	E13_Lung_6_6_139	E13	Lung	6	6	GLVVPVIR	""	852.56655	Q9D2G2-1	"Dihydrolipoyllysine-residue succinyltransferase component of 2-oxoglutarate dehydrogenase complex	mitochondrial"	light
139	E13_Lung_6_6_139	E13	Lung	6	6	AELRDDPIISTHLAK	""	1678.91226	Q8BG32	26S proteasome non-ATPase regulatory subunit 11	light	20.9530332833892
139	E13_Lung_6_6_139	E13	Lung	6	6	AALDKATVLLSMSK	""	1447.81888	Q61823	Programmed cell death protein 4	light	23.6583882360329
139	E13_Lung_6_6_139	E13	Lung	6	6	GIWHNDNK	""	983.46935	P07310; Q04447	Creatine kinase M-type;Creatine kinase B-type	light	22.792606329774
139	E13_Lung_6_6_139	E13	Lung	6	6	DISEASVFDAYVLPKLYVK	""	2157.1478	P62855	40S ribosomal protein S26	light	24.6183331275582
139	E13_Lung_6_6_139	E13	Lung	6	6	AAIFREKDFDSLAQPSFFDR	""	2360.16697	Q02788	Collagen alpha-2(VI) chain	light	23.070833728126
139	E13_Lung_6_6_139	E13	Lung	6	6	GLYDGPVCEVSVTPKTVTPASSAK	1xCarbamidomethyl [C8]	2463.24357	O08553	Dihydropyrimidinase-related protein 2	light	24.5614921300074
139	E13_Lung_6_6_139	E13	Lung	6	6	GWTQWIEGDELHLEMR	""	1999.93307	Q00915	Retinol-binding protein 1	light	24.0209936683182
139	E13_Lung_6_6_139	E13	Lung	6	6	DFSALESQLQDTQELLQEENRQKLSLSTK	""	3378.70233	Q8VDD5	Myosin-9	light	24.0253813978101
139	E13_Lung_6_6_139	E13	Lung	6	6	GWTANMER	""	964.43053	P07901; P11499	Heat shock protein HSP 90-alpha;Heat shock protein HSP 90-beta	light	26.6440046650757
139	E13_Lung_6_6_139	E13	Lung	6	6	DLSHIGDAVVISCAK	1xCarbamidomethyl [C13]	1584.80502	P17918	proliferating cell nuclear antigen	light	26.3047665467586
139	E13_Lung_6_6_139	E13	Lung	6	6	GIYETPAGTILYHAHLDIEAFTMDR	""	2834.38179	P16460	Argininosuccinate synthase	light	20.9758379120249
139	E13_Lung_6_6_139	E13	Lung	6	6	GIYETPAGTILYHAHLDIEAFTMDREVR	""	3218.59391	P16460	Argininosuccinate synthase	light	22.571512178611
139	E13_Lung_6_6_139	E13	Lung	6	6	AAIKHALSAGYR	""	1257.70623	Q9JII6	alcohol dehydrogenase [NADP(+)]	light	24.245127599984
139	E13_Lung_6_6_139	E13	Lung	6	6	DFNSIIQTCSGNIQR	1xCarbamidomethyl [C9]	1752.83336	Q9ER00	Syntaxin-12	light	25.3142551869734
139	E13_Lung_6_6_139	E13	Lung	6	6	DFNHINVELSLLGKKK	""	1855.04361	P51410	60S ribosomal protein L9	light	25.1422082002546
139	E13_Lung_6_6_139	E13	Lung	6	6	DISEASVFDAYVLPK	""	1653.83703	P62855	40S ribosomal protein S26	light	25.8213553432096
139	E13_Lung_6_6_139	E13	Lung	6	6	GLYDGPVCEVSVTPK	1xCarbamidomethyl [C8]	1620.79378	O08553	Dihydropyrimidinase-related protein 2	light	27.8209345384777
139	E13_Lung_6_6_139	E13	Lung	6	6	EAFRVFDKDGNGYISAAELR	""	2258.12002	P62204	Calmodulin	light	26.0436979949792
139	E13_Lung_6_6_139	E13	Lung	6	6	GIWHNDNKTFLVWINEEDHLR	""	2636.30044	Q04447	Creatine kinase B-type	light	22.2012712761822
139	E13_Lung_6_6_139	E13	Lung	6	6	AAIDWFDGKEFHGNIIK	""	1960.99157	""	""	light	20.6499960674417
139	E13_Lung_6_6_139	E13	Lung	6	6	AAIDWFDGKEFSGNPIK	""	1894.93339	P56959	RNA-binding protein FUS	light	21.0795345886342
139	E13_Lung_6_6_139	E13	Lung	6	6	AAIDWFDGKEFSGNPIKVSFATR	""	2556.28815	P56959	RNA-binding protein FUS	light	27.2545416309449
139	E13_Lung_6_6_139	E13	Lung	6	6	GIYAYGFEKPSAIQQR	""	1827.93881	P60843; P10630-1; Q91VC3	Eukaryotic initiation factor 4A-I;eukaryotic initiation factor 4A-II;Eukaryotic initiation factor 4A-III	light	29.5244506082904
139	E13_Lung_6_6_139	E13	Lung	6	6	CRLFVGNLPADITEDEFKR	1xCarbamidomethyl [C1]; 1xCarbamidomethyl [N-Term]	2280.14413	Q8VIJ6	"splicing factor	proline- and glutamine-rich"	light
139	E13_Lung_6_6_139	E13	Lung	6	6	AALEALGSCLNNKYSEGYPGKR	1xCarbamidomethyl [C9]	2398.18197	""	""	light	23.742244511323
139	E13_Lung_6_6_139	E13	Lung	6	6	GYAFVTFCTK	1xCarbamidomethyl [C8]	1193.56596	Q7TMK9	Heterogeneous nuclear ribonucleoprotein Q	light	22.6345009963874
139	E13_Lung_6_6_139	E13	Lung	6	6	AALEEFSR	""	922.46287	P97496	SWI/SNF complex subunit SMARCC1	light	22.2844534799859
139	E13_Lung_6_6_139	E13	Lung	6	6	EAFQLFDRTGDGK	""	1483.71758	Q60605	Myosin light polypeptide 6	light	21.4020231782815
139	E13_Lung_6_6_139	E13	Lung	6	6	EAFQLFDR	""	1025.50507	Q60605	Myosin light polypeptide 6	light	23.7865529119384
139	E13_Lung_6_6_139	E13	Lung	6	6	GYAFIEYEHER	""	1413.64336	Q62376-1	U1 small nuclear ribonucleoprotein 70 kDa	light	23.7885438047566
139	E13_Lung_6_6_139	E13	Lung	6	6	GYFEYIEENKYSR	""	1697.78058	Q8VEK3	Heterogeneous nuclear ribonucleoprotein U	light	28.3031258986363
139	E13_Lung_6_6_139	E13	Lung	6	6	CREMDEQIR	1xPyro-carbamidomethyl [N-Term]	1219.51942	P21107-2	Isoform 2 of Tropomyosin alpha-3 chain	light	25.2538917642768
139	E13_Lung_6_6_139	E13	Lung	6	6	DFTPAELRR	""	1104.57963	O55022	Membrane-associated progesterone receptor component 1	light	28.737347360721
139	E13_Lung_6_6_139	E13	Lung	6	6	GLVGIEFKEK	""	1119.64084	E9Q557	Desmoplakin	light	21.1961419304416
139	E13_Lung_6_6_139	E13	Lung	6	6	DFTVSAMHGDMDQKERDVIMR	""	2481.13192	P60843	Eukaryotic initiation factor 4A-I	light	23.6098800771686
139	E13_Lung_6_6_139	E13	Lung	6	6	CQYVTEKVLAAVYK	1xCarbamidomethyl [N-Term]; 1xCarbamidomethyl [C1]	1671.87745	P05063; P05064	Fructose-bisphosphate aldolase C;fructose-bisphosphate aldolase A	light	27.133836018666
139	E13_Lung_6_6_139	E13	Lung	6	6	GIVGVENVAELK	""	1227.69433	Q9ET01	"Glycogen phosphorylase	liver form"	light
139	E13_Lung_6_6_139	E13	Lung	6	6	AAKQPHVGDYRQLVHELDEAEYQEIR	""	3094.53409	P97371	Proteasome activator complex subunit 1	light	22.5953825006377
139	E13_Lung_6_6_139	E13	Lung	6	6	AEMLQALASLEAVLLQTVYNTK	""	2406.29487	Q05793	Basement membrane-specific heparan sulfate proteoglycan core protein	light	23.5271415701376
139	E13_Lung_6_6_139	E13	Lung	6	6	EAGGAFGKR	""	892.46354	O35143	"ATPase inhibitor	mitochondrial"	light
139	E13_Lung_6_6_139	E13	Lung	6	6	DFTVSAMHGDMDQKER	""	1866.81091	P60843	Eukaryotic initiation factor 4A-I	light	26.1615550334261
139	E13_Lung_6_6_139	E13	Lung	6	6	AEMGSKGVTAGKIASNVQK	1xAcetyl [N-Term]	1918.00624	O08539-1	Myc box-dependent-interacting protein 1	light	24.5134252135895
139	E13_Lung_6_6_139	E13	Lung	6	6	GIVKDIIHDPGR	""	1319.74301	P62918	60S ribosomal protein L8	light	23.8863165352723
139	E13_Lung_6_6_139	E13	Lung	6	6	GIVKDIIHDPGRGAPLAK	""	1857.07049	P62918	60S ribosomal protein L8	light	27.329268179182
139	E13_Lung_6_6_139	E13	Lung	6	6	DIQLARR	""	871.51083	P84244; P68433; P84228	histone H3.3;Histone H3.1;histone H3.2	light	34.2116500049139
139	E13_Lung_6_6_139	E13	Lung	6	6	GLVGEIIKRFEQK	""	1516.88459	Q01768; P15532	nucleoside diphosphate kinase b;Nucleoside diphosphate kinase A	light	23.9346150050265
139	E13_Lung_6_6_139	E13	Lung	6	6	GLVGEIIKR	""	984.62004	Q01768; P15532	nucleoside diphosphate kinase b;Nucleoside diphosphate kinase A	light	26.8818328331649
139	E13_Lung_6_6_139	E13	Lung	6	6	AENFFILR	""	1009.54654	P59999	Actin-related protein 2/3 complex subunit 4	light	25.9593738044985
139	E13_Lung_6_6_139	E13	Lung	6	6	GIVEFSGKPAARK	""	1359.77431	Q99K48	Non-POU domain-containing octamer-binding protein	light	22.5313276744962
139	E13_Lung_6_6_139	E13	Lung	6	6	GLVEKLTTYAMTVPFVR	""	1925.05648	Q8BMS1	"Trifunctional enzyme subunit alpha	mitochondrial"	light
139	E13_Lung_6_6_139	E13	Lung	6	6	GYLDKLEPSKITK	""	1491.84172	Q03265	"ATP synthase subunit alpha	mitochondrial"	light
139	E13_Lung_6_6_139	E13	Lung	6	6	DFVNYLVR	""	1025.54146	O70133	Atp-dependent rna helicase a	light	25.4904107788019
139	E13_Lung_6_6_139	E13	Lung	6	6	CQVCMR	1xCarbamidomethyl [C4]; 1xCarbamidomethyl [N-Term]	853.34773	P02463	Collagen alpha-1(IV) chain	light	26.1504839278496
139	E13_Lung_6_6_139	E13	Lung	6	6	AENGKLVINGKPITIFQERDPTNIK	""	2795.5414	P16858	glyceraldehyde-3-phosphate dehydrogenase	light	24.4536912839514
139	E13_Lung_6_6_139	E13	Lung	6	6	CQYVTEK	1xCarbamidomethyl [N-Term]	927.42404	P05063; P05064	Fructose-bisphosphate aldolase C;fructose-bisphosphate aldolase A	light	26.9939907250444
139	E13_Lung_6_6_139	E13	Lung	6	6	GYKWAEYHADIYDKVSGELQR	""	2528.22046	Q9DAK9	14 kDa phosphohistidine phosphatase	light	24.7117647392608
139	E13_Lung_6_6_139	E13	Lung	6	6	AAKPKTSKPKAAKPK	""	1550.97407	P43274	Histone H1.4	light	23.6968175595145
139	E13_Lung_6_6_139	E13	Lung	6	6	AENGDNEKMTALEAK	1xAcetyl [N-Term]	1662.76394	P32067	Lupus La protein homolog	light	24.9464929717925
139	E13_Lung_6_6_139	E13	Lung	6	6	GLVGEIIK	""	828.51893	Q01768; P15532	nucleoside diphosphate kinase b;Nucleoside diphosphate kinase A	light	24.7957139959679
139	E13_Lung_6_6_139	E13	Lung	6	6	AENFFILRR	""	1165.64765	P59999	Actin-related protein 2/3 complex subunit 4	light	24.6407570656822
139	E13_Lung_6_6_139	E13	Lung	6	6	EAGGGGVGGPGAK	""	1013.50105	Q9CY58	Plasminogen activator inhibitor 1 RNA-binding protein	light	20.9816333870492
139	E13_Lung_6_6_139	E13	Lung	6	6	DLSHIGDAVVISCAKNGVK	1xCarbamidomethyl [C13]	1983.03279	P17918	proliferating cell nuclear antigen	light	24.9291919367813
139	E13_Lung_6_6_139	E13	Lung	6	6	CRDDSFFGETSHNYHKFDSEYER	1xCarbamidomethyl [N-Term]; 1xCarbamidomethyl [C1]	2926.21216	Q8K310	Matrin-3	light	25.5957774081457
139	E13_Lung_6_6_139	E13	Lung	6	6	AAIAAAAAAAAAKAKVPAK	""	1635.99045	Q9CR57	60S ribosomal protein L14	light	25.2083713471387
139	E13_Lung_6_6_139	E13	Lung	6	6	AALAAER	""	701.39406	P39053; P39054-1	Dynamin-1;Dynamin-2	light	24.1948499779677
139	E13_Lung_6_6_139	E13	Lung	6	6	GIVSRPR	""	784.4788	P13439	uridine 5'-monophosphate synthase	light	27.1881484274495
139	E13_Lung_6_6_139	E13	Lung	6	6	AELSEGKCAELEEELKTVTNNLK	1xCarbamidomethyl [C8]	2605.30254	P58771-2; P58771-1	Isoform 2 of Tropomyosin alpha-1 chain;Tropomyosin alpha-1 chain	light	25.1012614384901
139	E13_Lung_6_6_139	E13	Lung	6	6	DIQTLLSR	""	945.53637	Q9Z1R2	Large proline-rich protein BAG6	light	21.7844899766344
139	E13_Lung_6_6_139	E13	Lung	6	6	AAIAAAAAAAAAKAK	""	1240.7372	Q9CR57	60S ribosomal protein L14	light	23.5458202114019
139	E13_Lung_6_6_139	E13	Lung	6	6	GYGFGLIK	""	854.47707	Q60932-2	Isoform Mt-VDAC1 of Voltage-dependent anion-selective channel protein 1	light	22.9664213548375
139	E13_Lung_6_6_139	E13	Lung	6	6	GYGFGLIKLDLK	""	1323.7671	Q60932-2	Isoform Mt-VDAC1 of Voltage-dependent anion-selective channel protein 1	light	21.2716565082135
139	E13_Lung_6_6_139	E13	Lung	6	6	DFTSLENTVEER	""	1439.66488	Q8BMK4	Cytoskeleton-associated protein 4	light	22.8182681483145
139	E13_Lung_6_6_139	E13	Lung	6	6	AAKVLEQLTGQTPVFSK	""	1817.01672	Q9CXW4	60S ribosomal protein L11	light	26.7658144844305
139	E13_Lung_6_6_139	E13	Lung	6	6	GIVLEKVGVEAK	""	1241.74636	P62267	40S ribosomal protein S23	light	23.7627622934236
139	E13_Lung_6_6_139	E13	Lung	6	6	GYGFVHFETQEAAER	""	1740.79762	P29341	Polyadenylate-binding protein 1	light	23.4559942529288
139	E13_Lung_6_6_139	E13	Lung	6	6	GYGPATQVR	""	948.48976	Q61191	Host cell factor 1	light	22.9601093447034
139	E13_Lung_6_6_139	E13	Lung	6	6	DLQNVNITLR	""	1185.65861	P67778	Prohibitin	light	23.3078140066755
139	E13_Lung_6_6_139	E13	Lung	6	6	DFTPVCTTELGR	1xCarbamidomethyl [C6]	1395.65729	O08709	Peroxiredoxin-6	light	27.0750655922841
139	E13_Lung_6_6_139	E13	Lung	6	6	GYGFGLIKLDLKTK	""	1552.90974	Q60932-2	Isoform Mt-VDAC1 of Voltage-dependent anion-selective channel protein 1	light	21.8207361151343
139	E13_Lung_6_6_139	E13	Lung	6	6	EAGAGGLAIAVEGPSKAEISFEDRK	""	2502.28346	Q8BTM8	Filamin-A	light	28.7043798265556
139	E13_Lung_6_6_139	E13	Lung	6	6	AAKVLEQLTGQTPVFSKAR	""	2044.15495	Q9CXW4	60S ribosomal protein L11	light	29.5219748893146
139	E13_Lung_6_6_139	E13	Lung	6	6	AELNEFLTR	""	1092.5684	P62908	40S ribosomal protein S3	light	26.6153176641985
139	E13_Lung_6_6_139	E13	Lung	6	6	GIYETPAGTILYHAHLDIEAFTMDREVRK	""	3346.68887	P16460	Argininosuccinate synthase	light	22.7070774019297
139	E13_Lung_6_6_139	E13	Lung	6	6	GMGLSLMR	""	864.443	P19096	Fatty acid synthase	light	22.2799056736532
139	E13_Lung_6_6_139	E13	Lung	6	6	CSGPGLER	1xCarbamidomethyl [N-Term]; 1xCarbamidomethyl [C1]	875.40398	Q8BTM8	Filamin-A	light	26.6567399505262
139	E13_Lung_6_6_139	E13	Lung	6	6	EAEPHYMVLEYVDLGDLKQFLR	""	2665.33305	Q8BKG3	Inactive tyrosine-protein kinase 7	light	23.4126258896009
139	E13_Lung_6_6_139	E13	Lung	6	6	GMGTALKLLLGAGAVAYGVR	""	1918.09426	O35129	Prohibitin-2	light	23.6933178030614
139	E13_Lung_6_6_139	E13	Lung	6	6	DITDGNSEHLKR	""	1384.68153	Q9DBH5	Vesicular integral-membrane protein VIP36	light	24.1986644506254
139	E13_Lung_6_6_139	E13	Lung	6	6	GMGTALKLLLGAGAVAYGVRESVFTVEGGHR	""	3116.66735	O35129	Prohibitin-2	light	23.0804821189594
139	E13_Lung_6_6_139	E13	Lung	6	6	DFLAGGVAAAISKTAVAPIER	""	2057.13897	P51881	ADP/ATP translocase 2	light	23.8492957557344
139	E13_Lung_6_6_139	E13	Lung	6	6	AALRPLVKPK	""	1092.72518	P62911	60S ribosomal protein L32	light	29.9084594165016
139	E13_Lung_6_6_139	E13	Lung	6	6	AELAESR	""	775.39446	P21107-2	Isoform 2 of Tropomyosin alpha-3 chain	light	27.8643285185964
139	E13_Lung_6_6_139	E13	Lung	6	6	AALQELLSKGLIKLVSK	""	1811.13645	P62852	40S ribosomal protein S25	light	25.1251804445811
139	E13_Lung_6_6_139	E13	Lung	6	6	DFLDEYIFLAVGR	""	1557.79477	Q62095; Q62167	atp-dependent rna helicase ddx3y;ATP-dependent RNA helicase DDX3X	light	23.1561972887471
139	E13_Lung_6_6_139	E13	Lung	6	6	GMGGAFVLVLYDEIKKYV	""	2002.0718	P48962	ADP/ATP translocase 1	light	23.6736278289884
139	E13_Lung_6_6_139	E13	Lung	6	6	DISTLNSGKK	""	1062.57896	Q91YQ5	Dolichyl-diphosphooligosaccharide--protein glycosyltransferase subunit 1	light	21.7014507276341
139	E13_Lung_6_6_139	E13	Lung	6	6	GMGGAFVLVLYDEIKKYV	1xOxidation [M2]	2018.06671	P48962	ADP/ATP translocase 1	light	22.0015727836426
139	E13_Lung_6_6_139	E13	Lung	6	6	CSESIPKDSLR	1xCarbamidomethyl [N-Term]	1291.63108	P11103	Poly [ADP-ribose] polymerase 1	light	28.7175644608759
139	E13_Lung_6_6_139	E13	Lung	6	6	GVTIKPTVDDD	""	1159.58411	Q9Z0N1	"Eukaryotic translation initiation factor 2 subunit 3	X-linked"	light
139	E13_Lung_6_6_139	E13	Lung	6	6	CSGPGLSPGMVR	1xCarbamidomethyl [N-Term]; 1xCarbamidomethyl [C1]	1217.57654	Q8BTM8	Filamin-A	light	27.7033030054715
139	E13_Lung_6_6_139	E13	Lung	6	6	GVTLGFR	""	749.43045	P51410	60S ribosomal protein L9	light	26.6189623383923
139	E13_Lung_6_6_139	E13	Lung	6	6	GVTIASGGVLPR	""	1126.65788	Q8CCK0	Core histone macro-H2A.2	light	22.961089126788
139	E13_Lung_6_6_139	E13	Lung	6	6	AALQELLSKGLIK	""	1383.85698	P62852	40S ribosomal protein S25	light	25.1053623755925
139	E13_Lung_6_6_139	E13	Lung	6	6	GMGGHGYGGAGDASSGFHGGHFVHMR	""	2543.084	""	""	light	23.1490953954595
139	E13_Lung_6_6_139	E13	Lung	6	6	GMGLGFTSSMR	""	1143.52853	A2RTL5	Arginine/serine-rich coiled-coil protein 2	light	23.2720060747274
139	E13_Lung_6_6_139	E13	Lung	6	6	AALQELLSK	""	972.57242	P62852	40S ribosomal protein S25	light	30.1672035768833
139	E13_Lung_6_6_139	E13	Lung	6	6	DFLAGGVAAAISK	""	1219.66811	P51881	ADP/ATP translocase 2	light	25.3099250945243
139	E13_Lung_6_6_139	E13	Lung	6	6	AALSAGKVPPETIDSVIVGNVMQSSSDAAYLAR	""	3317.70458	Q8BWT1	"3-ketoacyl-CoA thiolase	mitochondrial"	light
139	E13_Lung_6_6_139	E13	Lung	6	6	AAITVEHLAIKCHWTER	1xCarbamidomethyl [C12]	2035.05419	Q9JIK5	Nucleolar RNA helicase 2	light	23.0575540240887
139	E13_Lung_6_6_139	E13	Lung	6	6	CSKEVATAIRGAIILAK	1xCarbamidomethyl [C1]	1801.03641	P25444	40S ribosomal protein S2	light	28.2671456315135
139	E13_Lung_6_6_139	E13	Lung	6	6	EAEFQK	""	751.3621	Q5SX40; Q5SX39; Q02566; Q91Z83	Myosin-1;Myosin-4;myosin-6;Myosin-7	light	25.8795153838816
139	E13_Lung_6_6_139	E13	Lung	6	6	AALVDLEPGTMDSVR	""	1573.78903	Q922F4	Tubulin beta-6 chain	light	25.6357086008275
139	E13_Lung_6_6_139	E13	Lung	6	6	AAIVEKLSSLPFQK	""	1530.88901	P61971	nuclear transport factor 2	light	24.7984188978434
139	E13_Lung_6_6_139	E13	Lung	6	6	EAEEVYR	""	895.41559	Q7TNC4	Putative RNA-binding protein Luc7-like 2	light	21.5727613954558
139	E13_Lung_6_6_139	E13	Lung	6	6	GVQVETISPGDGRTFPK	""	1787.92864	P26883	Peptidyl-prolyl cis-trans isomerase FKBP1A	light	27.3944626455454
139	E13_Lung_6_6_139	E13	Lung	6	6	AAIVYHTK	""	902.50943	Q5F2E7-1	Nuclear fragile X mental retardation-interacting protein 2	light	24.8400323833149
139	E13_Lung_6_6_139	E13	Lung	6	6	GVQVETISPGDGR	""	1314.66482	P26883	Peptidyl-prolyl cis-trans isomerase FKBP1A	light	28.0675065756343
139	E13_Lung_6_6_139	E13	Lung	6	6	AEGQVLVLDGRGHLLGR	1xAcetyl [N-Term]	1832.01371	P19253	60S ribosomal protein L13a	light	29.677449967801
139	E13_Lung_6_6_139	E13	Lung	6	6	AEGQVLVLDGRGHLLGR	""	1790.00314	P19253	60S ribosomal protein L13a	light	26.8162453138141
139	E13_Lung_6_6_139	E13	Lung	6	6	AAITSIWDKVDLEKVGGETLGR	""	2358.26635	P04444	Hemoglobin subunit beta-H1	light	27.3997128042921
139	E13_Lung_6_6_139	E13	Lung	6	6	AAITSIWDKVDLEK	""	1588.8581	P04444	Hemoglobin subunit beta-H1	light	23.6963721295812
139	E13_Lung_6_6_139	E13	Lung	6	6	AALTRNPQFQKLLEWHR	1xAcetyl [N-Term]	2150.16177	P06745	glucose-6-phosphate isomerase	light	25.9040595535479
139	E13_Lung_6_6_139	E13	Lung	6	6	EAELGAR	""	745.38389	P29341	Polyadenylate-binding protein 1	light	24.8830423902721
139	E13_Lung_6_6_139	E13	Lung	6	6	DLTDYLMK	""	998.48631	Q8BFZ3; P63268; P60710; P62737; P68134; P68033; P63260	"Beta-actin-like protein 2;actin	gamma-enteric smooth muscle;Actin	cytoplasmic 1;Actin
139	E13_Lung_6_6_139	E13	Lung	6	6	CSHALIR	1xCarbamidomethyl [N-Term]	856.44578	Q99LD8	"N(G)	N(G)-dimethylarginine dimethylaminohydrolase 2"	light
139	E13_Lung_6_6_139	E13	Lung	6	6	GVSQAVEHINKTIAPALVSK	""	2062.16551	P17182	alpha-enolase	light	28.1869311918021
139	E13_Lung_6_6_139	E13	Lung	6	6	GVSLAALKK	""	886.57203	P43274; P43275; P15864; P43277	Histone H1.4;Histone H1.1;Histone H1.2;Histone H1.3	light	27.3753804720004
139	E13_Lung_6_6_139	E13	Lung	6	6	DFKPGDLIFAK	""	1250.67795	Q99JF8	PC4 and SFRS1-interacting protein	light	21.0504013632027
139	E13_Lung_6_6_139	E13	Lung	6	6	GMKGLVYETSVLDPDEGIR	""	2079.04268	Q9CZU6	"citrate synthase	mitochondrial"	light
139	E13_Lung_6_6_139	E13	Lung	6	6	DLTDYLMKILTER	1xOxidation [M7]	1626.84073	Q8BFZ3; P63268; P60710; P62737; P68134; P68033; P63260	"Beta-actin-like protein 2;actin	gamma-enteric smooth muscle;Actin	cytoplasmic 1;Actin
139	E13_Lung_6_6_139	E13	Lung	6	6	GMKGLVYETSVLDPDEGIRFR	""	2382.21221	Q9CZU6	"citrate synthase	mitochondrial"	light
139	E13_Lung_6_6_139	E13	Lung	6	6	AALTRNPQFQK	1xAcetyl [N-Term]	1315.71171	P06745	glucose-6-phosphate isomerase	light	28.663054549543
139	E13_Lung_6_6_139	E13	Lung	6	6	CSHLLVK	1xCarbamidomethyl [N-Term]	856.47093	Q9QUR7	peptidyl-prolyl cis-trans isomerase NIMA-interacting 1	light	24.3573675603114
139	E13_Lung_6_6_139	E13	Lung	6	6	DITLFHAMDTLHKNIYDISK	""	2375.20639	Q8K4B0	Metastasis-associated protein MTA1	light	20.804128460294
139	E13_Lung_6_6_139	E13	Lung	6	6	GMGGAFVLVLYDEIKKYT	""	2004.05106	P51881	ADP/ATP translocase 2	light	22.4442031713593
139	E13_Lung_6_6_139	E13	Lung	6	6	GVYSEETLR	""	1053.52111	Q8CAQ8-1	MICOS complex subunit Mic60	light	24.8189269700618
139	E13_Lung_6_6_139	E13	Lung	6	6	GVVQLFNAVQKHQR	""	1623.90778	Q9CYX7	RRP15-like protein	light	24.5744727279818
139	E13_Lung_6_6_139	E13	Lung	6	6	GVVQDLQQAISKLEAR	""	1754.97592	P57776-2; P57776-1	Isoform 2 of Elongation factor 1-delta;Elongation factor 1-delta	light	25.5632913153605
139	E13_Lung_6_6_139	E13	Lung	6	6	GVVGPQGAR	""	840.46863	Q01149	Collagen alpha-2(I) chain	light	25.8448235494832
139	E13_Lung_6_6_139	E13	Lung	6	6	EAETRAEFAER	""	1308.61787	P58774; P21107-2; P58774-2; P21107; P58771-2; Q6IRU2; P58771-1	Tropomyosin beta chain;Isoform 2 of Tropomyosin alpha-3 chain;Isoform 2 of Tropomyosin beta chain;Tropomyosin alpha-3 chain;Isoform 2 of Tropomyosin alpha-1 chain;Tropomyosin alpha-4 chain;Tropomyosin alpha-1 chain	light	22.9231708639545
139	E13_Lung_6_6_139	E13	Lung	6	6	AEIIADKQSGK	""	1159.63173	Q9CX86	Heterogeneous nuclear ribonucleoprotein A0	light	22.5541300021884
139	E13_Lung_6_6_139	E13	Lung	6	6	DISPLLKDPDSFR	""	1502.78493	P08030	Adenine phosphoribosyltransferase	light	24.8038985773326
139	E13_Lung_6_6_139	E13	Lung	6	6	DFIYVSQDPKDQLLLGPTYATPK	""	2609.34975	Q99JY0	"Trifunctional enzyme subunit beta	mitochondrial"	light
139	E13_Lung_6_6_139	E13	Lung	6	6	CSDFTEEICR	Carbamidomethyl [C]; 1xCarbamidomethyl [N-Term]	1316.52456	Q9D6R2	"Isocitrate dehydrogenase [NAD] subunit alpha	mitochondrial"	light
139	E13_Lung_6_6_139	E13	Lung	6	6	AALLKASPK	""	898.57203	Q9CR57	60S ribosomal protein L14	light	28.8131765944509
139	E13_Lung_6_6_139	E13	Lung	6	6	CSDAAGYPHATHDLEGPPLDAYSIQGQHTISPLDLAK	1xCarbamidomethyl [N-Term]	3945.87121	P60335	Poly(RC)-binding protein 1	light	23.9671930068701
139	E13_Lung_6_6_139	E13	Lung	6	6	GLYPAPLKIIDAVK	""	1497.90393	Q8BMS1	"Trifunctional enzyme subunit alpha	mitochondrial"	light
139	E13_Lung_6_6_139	E13	Lung	6	6	GWLKSNVNDGVAQSTR	""	1731.87727	P17751	Triosephosphate isomerase	light	26.5878270643607
139	E13_Lung_6_6_139	E13	Lung	6	6	DLSLEEIQKK	""	1202.66269	P54227	Stathmin	light	22.7031356847613
139	E13_Lung_6_6_139	E13	Lung	6	6	GWFDSEGQALDGVSISDHR	""	2075.94172	Q8VEE4	Replication protein A 70 kDa DNA-binding subunit	light	21.9484842474554
139	E13_Lung_6_6_139	E13	Lung	6	6	AEILSNWNMFVGSQATNYGEDLTRHHDEL	""	3347.53858	Q8BH97	Reticulocalbin-3	light	23.2246046815385
139	E13_Lung_6_6_139	E13	Lung	6	6	GVVEVTHDLQKHLAGLGLTEAIDKNK	""	2785.52067	P19324	Serpin H1	light	23.2488345724974
139	E13_Lung_6_6_139	E13	Lung	6	6	DLSLEEIQKKLEAAEER	""	2001.04988	P54227	Stathmin	light	21.0790957263256
139	E13_Lung_6_6_139	E13	Lung	6	6	GWDEALLTMSKGEK	""	1564.76757	Q62446	peptidyl-prolyl cis-trans isomerase FKBP3	light	23.0421635006594
139	E13_Lung_6_6_139	E13	Lung	6	6	DFNHINVELSLLGKK	""	1726.94865	P51410	60S ribosomal protein L9	light	23.505381267233
139	E13_Lung_6_6_139	E13	Lung	6	6	GVYVLMSGLDLER	""	1451.75628	Q9JHI5	"Isovaleryl-CoA dehydrogenase	mitochondrial"	light
139	E13_Lung_6_6_139	E13	Lung	6	6	GMGGAFVLVLYDEIKKYT	1xOxidation [M2]	2020.04598	P51881	ADP/ATP translocase 2	light	23.039042403472
139	E13_Lung_6_6_139	E13	Lung	6	6	GMAAAGNYAWVNR	""	1380.64773	Q99LF4	tRNA-splicing ligase RtcB homolog	light	22.7237697724726
139	E13_Lung_6_6_139	E13	Lung	6	6	GMAFLHTLEPLIPR	""	1594.87739	O55222	Integrin-linked protein kinase	light	22.8861766405713
139	E13_Lung_6_6_139	E13	Lung	6	6	EAESLIAKK	""	988.56734	P80314	T-complex protein 1 subunit beta	light	23.9092207975012
139	E13_Lung_6_6_139	E13	Lung	6	6	EAESLIAK	""	860.47237	P80314	T-complex protein 1 subunit beta	light	25.6553946489273
139	E13_Lung_6_6_139	E13	Lung	6	6	AELEKHGYKMETS	""	1522.72062	P60897	26S proteasome complex subunit SEM1	light	23.9984547685629
139	E13_Lung_6_6_139	E13	Lung	6	6	AEIDMLDIR	""	1075.54522	P97429	annexin A4	light	24.4446287160965
139	E13_Lung_6_6_139	E13	Lung	6	6	GMGGAFVLVLYDEIKK	""	1739.94005	P48962; P51881	ADP/ATP translocase 1;ADP/ATP translocase 2	light	24.3473253770508
139	E13_Lung_6_6_139	E13	Lung	6	6	GVVDSDDLPLNVSR	""	1485.75436	P08113	Endoplasmin	light	23.0242754845578
139	E13_Lung_6_6_139	E13	Lung	6	6	GVTYNIIVEALQNQRR	""	1874.02427	P11276	fibronectin	light	22.105024010695
139	E13_Lung_6_6_139	E13	Lung	6	6	GVTYNIIVEALQNQR	""	1717.92316	P11276	fibronectin	light	20.9612278173028
139	E13_Lung_6_6_139	E13	Lung	6	6	GMDIERVNIAFNYDMPEDSDTYLHRVAR	""	3327.55212	Q9Z1N5	spliceosome RNA helicase DDX39B	light	24.6537748853134
139	E13_Lung_6_6_139	E13	Lung	6	6	AALNAVR	""	714.4257	P70441-1	Na(+)/H(+) exchange regulatory cofactor NHE-RF1	light	26.1829296511725
139	E13_Lung_6_6_139	E13	Lung	6	6	AALIYTCTVCR	2xCarbamidomethyl [C7; C10]	1327.6497	Q9D115	Zinc finger protein 706	light	25.7152121228306
139	E13_Lung_6_6_139	E13	Lung	6	6	CSDFTEEICRR	1xCarbamidomethyl [C9]; 1xCarbamidomethyl [N-Term]	1472.62567	Q9D6R2	"Isocitrate dehydrogenase [NAD] subunit alpha	mitochondrial"	light
139	E13_Lung_6_6_139	E13	Lung	6	6	EAESSPFVER	""	1150.53749	P08113	Endoplasmin	light	27.3395844542201
139	E13_Lung_6_6_139	E13	Lung	6	6	GVVEVTHDLQK	""	1224.65828	P19324	Serpin H1	light	25.9764354217342
139	E13_Lung_6_6_139	E13	Lung	6	6	AELGLNEHHQNEVINYMR	1xAcetyl [N-Term]	2209.04548	Q9JHQ5	Leucine zipper transcription factor-like protein 1	light	25.6799811749571
139	E13_Lung_6_6_139	E13	Lung	6	6	EAETEPHEGKR	""	1282.60222	""	""	light	21.1313244506548
139	E13_Lung_6_6_139	E13	Lung	6	6	AAIISAEGDSK	""	1061.54733	P67778	Prohibitin	light	23.8106954753201
139	E13_Lung_6_6_139	E13	Lung	6	6	CSEGPGLCLAR	1xCarbamidomethyl [C8]; 1xCarbamidomethyl [N-Term]	1219.5558	Q8VDK1-1	Deaminated glutathione amidase	light	24.5770379872956
139	E13_Lung_6_6_139	E13	Lung	6	6	GVVDSEDLPLNISREMLQQSK	""	2358.19695	P07901; P11499	Heat shock protein HSP 90-alpha;Heat shock protein HSP 90-beta	light	22.2958913797771
139	E13_Lung_6_6_139	E13	Lung	6	6	AALLTER	""	773.45158	Q920B9	FACT complex subunit SPT16	light	26.3850721314151
139	E13_Lung_6_6_139	E13	Lung	6	6	GVVDSEDLPLNISR	""	1513.78566	P07901; Q9CQN1; P11499	"Heat shock protein HSP 90-alpha;heat shock protein 75 kDa	mitochondrial;Heat shock protein HSP 90-beta"	light
139	E13_Lung_6_6_139	E13	Lung	6	6	GMDKMIQDGKGDVTITNDGATILK	""	2521.26365	P80315	T-complex protein 1 subunit delta	light	24.0413363024486
139	E13_Lung_6_6_139	E13	Lung	6	6	GMDKLIVDGR	""	1103.58775	P80313	T-complex protein 1 subunit eta	light	27.1398737948111
139	E13_Lung_6_6_139	E13	Lung	6	6	DFWDNLEKETDWVR	""	1852.85005	Q00623	Apolipoprotein A-I	light	22.3292999421708
139	E13_Lung_6_6_139	E13	Lung	6	6	DNDKTR	""	748.35841	P17182	alpha-enolase	light	20.4393544582033
139	E13_Lung_6_6_139	E13	Lung	6	6	DVNAAIATIK	""	1015.57824	P05214; P68369; P05213; P68373	Tubulin alpha-3 chain;tubulin alpha-1A chain;Tubulin alpha-1B chain;Tubulin alpha-1C chain	light	26.6812167313269
139	E13_Lung_6_6_139	E13	Lung	6	6	AAYFGIYDTAK	""	1219.59937	P51881	ADP/ATP translocase 2	light	22.908699360829
139	E13_Lung_6_6_139	E13	Lung	6	6	DSNNLCLHFNPR	1xCarbamidomethyl [C6]	1486.68557	P16045	Galectin-1	light	24.7613738939592
139	E13_Lung_6_6_139	E13	Lung	6	6	ADKEAAFDDAVEER	1xAcetyl [N-Term]	1607.71837	Q60972	Histone-binding protein RBBP4	light	27.8915946040478
139	E13_Lung_6_6_139	E13	Lung	6	6	ADKDYHFKVDNDENEHQLSLR	""	2573.20152	Q61937	Nucleophosmin	light	27.5764540721265
139	E13_Lung_6_6_139	E13	Lung	6	6	DSNYHLLMSVQESLERK	""	2049.00696	P26443	"Glutamate dehydrogenase 1	mitochondrial"	light
139	E13_Lung_6_6_139	E13	Lung	6	6	GQVFDVGPR	""	974.50541	P63085	mitogen-activated protein kinase 1	light	24.7012599480102
139	E13_Lung_6_6_139	E13	Lung	6	6	GSIDEVDKR	""	1018.51636	Q9WVJ2	26S proteasome non-ATPase regulatory subunit 13	light	21.1943844504225
139	E13_Lung_6_6_139	E13	Lung	6	6	DAHRPGWLPVSESVTRPTFKFTR	""	2684.40558	A2ASS6	Titin	light	23.5839199092232
139	E13_Lung_6_6_139	E13	Lung	6	6	AAYKLVLIRHGESAWNLENR	1xAcetyl [N-Term]	2382.26769	Q9DBJ1	Phosphoglycerate mutase 1	light	22.6980486076642
139	E13_Lung_6_6_139	E13	Lung	6	6	DVNAAIATIKTK	""	1244.72088	P05214; P68369; P05213; P68373	Tubulin alpha-3 chain;tubulin alpha-1A chain;Tubulin alpha-1B chain;Tubulin alpha-1C chain	light	25.9445339629322
139	E13_Lung_6_6_139	E13	Lung	6	6	GSLLTLQR	""	887.53089	Q8BSY0	Aspartyl/Asparaginyl beta-hydroxylase	light	26.2977434768862
139	E13_Lung_6_6_139	E13	Lung	6	6	DVNQQEFVR	""	1134.55381	Q9CZX8	40S ribosomal protein S19	light	25.9749731852424
139	E13_Lung_6_6_139	E13	Lung	6	6	GSNKLVIEEAER	""	1344.71177	P80315	T-complex protein 1 subunit delta	light	26.8612803539052
139	E13_Lung_6_6_139	E13	Lung	6	6	CVLPEEDSGELAKPK	1xCarbamidomethyl [N-Term]	1671.82581	Q9Z1Z2	Serine-threonine kinase receptor-associated protein	light	24.6562628196683
139	E13_Lung_6_6_139	E13	Lung	6	6	DSIFSNLIGQLDYKGFEK	""	2074.04915	Q8BMS1	"Trifunctional enzyme subunit alpha	mitochondrial"	light
139	E13_Lung_6_6_139	E13	Lung	6	6	GQTAVQKLQAEGLSPR	""	1682.91841	P48758	Carbonyl reductase [NADPH] 1	light	26.5727408133703
139	E13_Lung_6_6_139	E13	Lung	6	6	DVNAAIATIKTKR	""	1400.82199	P05214; P68369; P05213; P68373	Tubulin alpha-3 chain;tubulin alpha-1A chain;Tubulin alpha-1B chain;Tubulin alpha-1C chain	light	28.6943219267267
139	E13_Lung_6_6_139	E13	Lung	6	6	AAWGKVGAHAGEYGAEALER	""	2043.00426	""	""	light	31.5093618395405
139	E13_Lung_6_6_139	E13	Lung	6	6	DAKLDKSQIHDIVLVGGSTR	""	2152.17206	P63017	Heat shock cognate 71 kDa protein	light	22.736304891935
139	E13_Lung_6_6_139	E13	Lung	6	6	ADKPDMGEIASFDK	1xAcetyl [N-Term]	1565.7152	Q6ZWY8	thymosin beta-10	light	27.5633734191573
139	E13_Lung_6_6_139	E13	Lung	6	6	ADKMDMSLDDIIKLNR	1xAcetyl [N-Term]	1919.95651	O08583-1	THO complex subunit 4	light	25.0593824222312
139	E13_Lung_6_6_139	E13	Lung	6	6	DAHQSLLATR	""	1111.58545	Q05920	"pyruvate carboxylase	mitochondrial"	light
139	E13_Lung_6_6_139	E13	Lung	6	6	DSQGHGRDLSAAGIGLLAAATQSLSMPASLGR	""	3108.58547	Q8K310	Matrin-3	light	23.180144883867
139	E13_Lung_6_6_139	E13	Lung	6	6	AAYLNMSEDPSHPSMALNTR	""	2205.00631	Q6PDQ2	Chromodomain-helicase-DNA-binding protein 4	light	22.1398176789319
139	E13_Lung_6_6_139	E13	Lung	6	6	GQYTSGKGSSAVGLTAYVMKDPETR	""	2603.27699	P49717	DNA replication licensing factor MCM4	light	24.7337630272935
139	E13_Lung_6_6_139	E13	Lung	6	6	GRAQLGVQAFADALLIIPK	""	1981.15931	P80317	T-complex protein 1 subunit zeta	light	22.7743428959069
139	E13_Lung_6_6_139	E13	Lung	6	6	DAGQISGLNVLR	""	1242.68008	P38647	"Stress-70 protein	mitochondrial"	light
139	E13_Lung_6_6_139	E13	Lung	6	6	ACARPLISVYSEKGESSGK	1xAcetyl [N-Term]; 1xCarbamidomethyl [C2]	2081.03318	Q9D8E6	60S ribosomal protein L4	light	26.5540632355068
139	E13_Lung_6_6_139	E13	Lung	6	6	CVSSTPAGSIEAQAR	1xCarbamidomethyl [C1]	1533.73258	Q8BKG3	Inactive tyrosine-protein kinase 7	light	25.9162182509657
139	E13_Lung_6_6_139	E13	Lung	6	6	ADGYVLEGK	""	951.47819	P62242	40S ribosomal protein S8	light	27.9395206143271
139	E13_Lung_6_6_139	E13	Lung	6	6	GRDWNVDLIPK	""	1312.70081	P50396; Q61598	Rab GDP dissociation inhibitor alpha;Rab GDP dissociation inhibitor beta	light	21.1417552614943
139	E13_Lung_6_6_139	E13	Lung	6	6	ACFHCETCK	3xCarbamidomethyl [C2; C5; C8]	1212.45946	Q61792	LIM and SH3 domain protein 1	light	22.8324863717497
139	E13_Lung_6_6_139	E13	Lung	6	6	GRDWNVDLIPKFLMANGQLVK	""	2414.3013	P50396; Q61598	Rab GDP dissociation inhibitor alpha;Rab GDP dissociation inhibitor beta	light	21.2506604250518
139	E13_Lung_6_6_139	E13	Lung	6	6	DSSSVEKVLDQKEHR	""	1756.88242	Q99020	Heterogeneous nuclear ribonucleoprotein A/B	light	25.7497092369389
139	E13_Lung_6_6_139	E13	Lung	6	6	DSSRLPSEGPQPAHVVVGDVR	""	2202.12617	Q923D2	flavin reductase (NADPH)	light	25.6534531224451
139	E13_Lung_6_6_139	E13	Lung	6	6	CVSKYLDIHER	1xCarbamidomethyl [C1]	1419.70491	P62073	Mitochondrial import inner membrane translocase subunit Tim10	light	21.4200564567999
139	E13_Lung_6_6_139	E13	Lung	6	6	ACAEALGSLKQLDH	1xCarbamidomethyl [C2]	1512.7475	P56873	Sjoegren syndrome/scleroderma autoantigen 1 homolog	light	25.9389994763841
139	E13_Lung_6_6_139	E13	Lung	6	6	ADHGEPIGR	""	951.46427	P11499	Heat shock protein HSP 90-beta	light	24.5877613670781
139	E13_Lung_6_6_139	E13	Lung	6	6	DAGTIAGLNVMR	1xOxidation [M11]	1233.6256	P20029	78 kDa glucose-regulated protein	light	22.635158023139
139	E13_Lung_6_6_139	E13	Lung	6	6	AAYIYIR	""	869.48796	Q91YT0	"NADH dehydrogenase [ubiquinone] flavoprotein 1	mitochondrial"	light
139	E13_Lung_6_6_139	E13	Lung	6	6	ADHDFVVQEDFMK	""	1580.70497	P62334	26S proteasome regulatory subunit 10B	light	24.5148902739863
139	E13_Lung_6_6_139	E13	Lung	6	6	ADKPDMGEIASFDKAK	1xAcetyl [N-Term]	1764.84728	Q6ZWY8	thymosin beta-10	light	31.9645087158498
139	E13_Lung_6_6_139	E13	Lung	6	6	DSRLVLEVAQHLGESTVR	""	2009.07743	P56480	"ATP synthase subunit beta	mitochondrial"	light
139	E13_Lung_6_6_139	E13	Lung	6	6	GSGTAEVELKK	""	1118.60518	P52480; P52480-2	Pyruvate kinase PKM;Isoform M1 of Pyruvate kinase PKM	light	25.168969139695
139	E13_Lung_6_6_139	E13	Lung	6	6	ADGYVLEGKELEFYLRK	""	2030.05932	P62242	40S ribosomal protein S8	light	25.9482456674545
139	E13_Lung_6_6_139	E13	Lung	6	6	DAGTIAGLNVMR	""	1217.63068	P20029	78 kDa glucose-regulated protein	light	27.1307413214995
139	E13_Lung_6_6_139	E13	Lung	6	6	ADGYVLEGKELEFYLR	""	1901.96435	P62242	40S ribosomal protein S8	light	26.0652115759037
139	E13_Lung_6_6_139	E13	Lung	6	6	GQYISPFHDVPIYADKDVFHMVVEVPR	""	3158.5768	Q9D819	Inorganic pyrophosphatase	light	21.8199744925158
139	E13_Lung_6_6_139	E13	Lung	6	6	DAGTIAGLNVLR	""	1199.67426	P63017	Heat shock cognate 71 kDa protein	light	28.6870754424531
139	E13_Lung_6_6_139	E13	Lung	6	6	AAWGKIGGHGAEYGAEALERMFASFPTTK	""	3053.4938	P01942	Hemoglobin subunit alpha	light	22.4424053863313
139	E13_Lung_6_6_139	E13	Lung	6	6	GSNLRVHFKNTR	""	1428.78185	Q9CPR4	60S ribosomal protein L17	light	28.8194940836754
139	E13_Lung_6_6_139	E13	Lung	6	6	ADKPDMGEIASFDKAKLK	1xAcetyl [N-Term]; 1xOxidation [M6]	2022.02122	Q6ZWY8	thymosin beta-10	light	21.609545907186
139	E13_Lung_6_6_139	E13	Lung	6	6	ADKPDMGEIASFDKAKLK	1xAcetyl [N-Term]	2006.0263	Q6ZWY8	thymosin beta-10	light	29.0507822519207
139	E13_Lung_6_6_139	E13	Lung	6	6	GQMQKPFEDASFALR	""	1724.84247	Q9QUR7	peptidyl-prolyl cis-trans isomerase NIMA-interacting 1	light	26.0676900508141
139	E13_Lung_6_6_139	E13	Lung	6	6	DVRQQYESVAAK	""	1393.70702	P20152	Vimentin	light	25.3602173610475
139	E13_Lung_6_6_139	E13	Lung	6	6	AAVPSGASTGIYEALELR	""	1804.94395	P17182; P21550; P17183	alpha-enolase;Beta-enolase;Gamma-enolase	light	24.9889707508719
139	E13_Lung_6_6_139	E13	Lung	6	6	AAVPSGASTGIYEALELRDGDKAR	""	2447.25249	P21550	Beta-enolase	light	25.7268804609041
139	E13_Lung_6_6_139	E13	Lung	6	6	AAVPSGASTGIYEALELRDNDKTR	""	2534.28452	P17182	alpha-enolase	light	30.9060621086707
139	E13_Lung_6_6_139	E13	Lung	6	6	DSFDDRGPSLNPVLDYDHGSR	""	2362.06944	Q8K310	Matrin-3	light	25.7395722233604
139	E13_Lung_6_6_139	E13	Lung	6	6	AAVPSIKF	""	832.49272	P09411	phosphoglycerate kinase 1	light	24.5480142852082
139	E13_Lung_6_6_139	E13	Lung	6	6	AAVPSIKFCLDNGAK	1xCarbamidomethyl [C9]	1590.83084	P09411	phosphoglycerate kinase 1	light	28.5843532848036
139	E13_Lung_6_6_139	E13	Lung	6	6	DSFKAGGSASAMLQPLLDNQVGFK	""	2481.24423	O09061	proteasome subunit beta type-1	light	23.2669276935757
139	E13_Lung_6_6_139	E13	Lung	6	6	DSDSSVLTR	""	979.46908	""	""	light	23.7833303014044
139	E13_Lung_6_6_139	E13	Lung	6	6	AAVLWELHKPFTIEDIEVAPPKAHEVR	""	3095.66767	P00329	Alcohol dehydrogenase 1	light	27.2374566690768
139	E13_Lung_6_6_139	E13	Lung	6	6	GSVHDFPEFDANQDAEALYTAMKGFGSDKESILELITSR	""	4289.03431	P14824	annexin A6	light	23.3178604108066
139	E13_Lung_6_6_139	E13	Lung	6	6	ADIALVELLYHVEELDPGVVDNFPLLK	""	3021.61832	P30115	Glutathione S-transferase A3	light	22.9518006790453
139	E13_Lung_6_6_139	E13	Lung	6	6	DRYGGQPLFSEKFPTLWSGAR	""	2412.2095	Q00PI9	heterogeneous nuclear ribonucleoprotein U-like protein 2	light	23.164936974788
139	E13_Lung_6_6_139	E13	Lung	6	6	AAVMVHQLSK	""	1083.59793	Q02248	Catenin beta-1	light	25.3974461382616
139	E13_Lung_6_6_139	E13	Lung	6	6	CVKIFQGNVHNFEKNLLR	1xCarbamidomethyl [C1]	2216.1757	Q6PE01	U5 small nuclear ribonucleoprotein 40 kDa protein	light	24.4160622056261
139	E13_Lung_6_6_139	E13	Lung	6	6	DVSGLRDVK	""	988.54218	Q99ME9	Nucleolar GTP-binding protein 1	light	23.1493667890905
139	E13_Lung_6_6_139	E13	Lung	6	6	DSCPLDCK	2xCarbamidomethyl [C3; C7]	994.39684	P84104-1	Serine/arginine-rich splicing factor 3	light	23.671530268987
139	E13_Lung_6_6_139	E13	Lung	6	6	ADIAESQVNKLR	""	1343.72775	Q5SX40; P13541; Q5SX39; Q02566; Q91Z83; P13542	Myosin-1;Myosin-3;Myosin-4;myosin-6;Myosin-7;Myosin-8	light	26.0726565555667
139	E13_Lung_6_6_139	E13	Lung	6	6	GSTDNLMDDIER	""	1365.59508	P42932	T-complex protein 1 subunit theta	light	22.0392390324681
139	E13_Lung_6_6_139	E13	Lung	6	6	DALSDLALHFLNK	""	1456.77945	P80315	T-complex protein 1 subunit delta	light	22.5014759315131
139	E13_Lung_6_6_139	E13	Lung	6	6	GREFGVTTGR	""	1079.55923	P46664	adenylosuccinate synthetase isozyme 2	light	20.354909946786
139	E13_Lung_6_6_139	E13	Lung	6	6	DVQIGDIVTVGECRPLSK	1xCarbamidomethyl [C13]	1986.03245	P62281	40S ribosomal protein S11	light	26.8588429518463
139	E13_Lung_6_6_139	E13	Lung	6	6	GSPLVVISQGK	""	1084.63609	O08553; P97427	Dihydropyrimidinase-related protein 2;Dihydropyrimidinase-related protein 1	light	27.6625520142174
139	E13_Lung_6_6_139	E13	Lung	6	6	CVLKIGEHTPSALAIMENANVLAR	1xCarbamidomethyl [C1]	2607.37454	P05064	fructose-bisphosphate aldolase A	light	26.3491221875822
139	E13_Lung_6_6_139	E13	Lung	6	6	DAIFKQFHFKDFNR	""	1812.91801	P61458	Pterin-4-alpha-carbinolamine dehydratase	light	27.2063348199815
139	E13_Lung_6_6_139	E13	Lung	6	6	GSPHYFSPFRPY	""	1454.68516	Q9D0B0	serine/arginine-rich splicing factor 9	light	22.757604764442
139	E13_Lung_6_6_139	E13	Lung	6	6	GSPAVDVAVKVFKK	""	1444.85223	P07309	Transthyretin	light	26.9813471599794
139	E13_Lung_6_6_139	E13	Lung	6	6	DSKNQAPGQPGASQWGSR	""	1870.87906	Q9JII5-2	Isoform 2 of DAZ-associated protein 1	light	25.0953645048142
139	E13_Lung_6_6_139	E13	Lung	6	6	AAVVTSPPPTTAPHKER	""	1758.94971	Q9QYC0-1	Alpha-adducin	light	24.5296305111958
139	E13_Lung_6_6_139	E13	Lung	6	6	ADKPDMGEIASFDKAK	1xAcetyl [N-Term]; 1xOxidation [M6]	1780.84219	Q6ZWY8	thymosin beta-10	light	26.6533013107314
139	E13_Lung_6_6_139	E13	Lung	6	6	AAWDHMKKQNYGR	""	1604.77505	P51660	peroxisomal multifunctional enzyme type 2	light	25.6172997808945
139	E13_Lung_6_6_139	E13	Lung	6	6	DAKIYQIYEGTAQIQR	""	1896.9814	P45952	"medium-chain specific acyl-CoA dehydrogenase	mitochondrial"	light
139	E13_Lung_6_6_139	E13	Lung	6	6	CVLKIGEHTPSALAIMENANVLAR	1xCarbamidomethyl [C1]; 1xOxidation [M16]	2623.36945	P05064	fructose-bisphosphate aldolase A	light	24.6317313744201
139	E13_Lung_6_6_139	E13	Lung	6	6	GSNYWR	""	782.35801	P27773	Protein disulfide-isomerase A3	light	27.4900621425927
139	E13_Lung_6_6_139	E13	Lung	6	6	AAWEAYLSR	""	1066.53162	P13439	uridine 5'-monophosphate synthase	light	25.8584430681573
139	E13_Lung_6_6_139	E13	Lung	6	6	AAWEVDSGRR	""	1146.56505	P45952	"medium-chain specific acyl-CoA dehydrogenase	mitochondrial"	light
139	E13_Lung_6_6_139	E13	Lung	6	6	AAWGKIGGHGAEYGAEALER	""	2043.00426	P01942	Hemoglobin subunit alpha	light	32.4109403918161
139	E13_Lung_6_6_139	E13	Lung	6	6	GSPLVVISQGKIVLEDGTLHVTEGSGR	""	2748.48903	O08553	Dihydropyrimidinase-related protein 2	light	23.2744492496917
139	E13_Lung_6_6_139	E13	Lung	6	6	DVQELLTQYTK	""	1337.69472	P14576-1	signal recognition particle 54 kDa protein	light	21.1793118616291
139	E13_Lung_6_6_139	E13	Lung	6	6	DSFLKR	""	765.42536	O09167	60S ribosomal protein L21	light	28.334831459377
139	E13_Lung_6_6_139	E13	Lung	6	6	AAVTPGKK	""	771.47231	P09405	Nucleolin	light	20.6144711545699
139	E13_Lung_6_6_139	E13	Lung	6	6	DALKTEFKANAEK	""	1464.76928	P56382	"ATP synthase subunit epsilon	mitochondrial"	light
139	E13_Lung_6_6_139	E13	Lung	6	6	GQPIYIQFSNHKELK	""	1801.95954	P17225	Polypyrimidine tract-binding protein 1	light	26.2053401529432
139	E13_Lung_6_6_139	E13	Lung	6	6	GSQQYR	""	738.35293	Q7TMM9; Q9D6F9; Q9ERD7; A2AQ07; P99024; P68372; Q9CWF2; Q922F4	Tubulin beta-2A chain;Tubulin beta-4A chain;tubulin beta-3 chain;tubulin beta-1 chain;tubulin beta-5 chain;Tubulin beta-4B chain;Tubulin beta-2B chain;Tubulin beta-6 chain	light	24.6119490798979
139	E13_Lung_6_6_139	E13	Lung	6	6	GSSAGFDRHITIFSPEGR	""	1933.9515	Q9QUM9	Proteasome subunit alpha type-6	light	25.1164150580431
139	E13_Lung_6_6_139	E13	Lung	6	6	DSHGVAQVR	""	968.49082	P62301	40S ribosomal protein S13	light	25.7431689639297
139	E13_Lung_6_6_139	E13	Lung	6	6	GSPSTVSSSYKR	""	1255.62771	P08553	Neurofilament medium polypeptide	light	24.2177613164121
139	E13_Lung_6_6_139	E13	Lung	6	6	CVKVDLSEKYK	1xCarbamidomethyl [N-Term]	1368.71916	Q8K310	Matrin-3	light	25.5459967954371
139	E13_Lung_6_6_139	E13	Lung	6	6	GSPQQIDHAK	""	1080.54325	Q3U0V1	Far upstream element-binding protein 2	light	23.6261565728654
139	E13_Lung_6_6_139	E13	Lung	6	6	GQPRYPVNSVNILKAHGR	""	2006.10425	P11983	T-complex protein 1 subunit alpha	light	26.0993394624007
139	E13_Lung_6_6_139	E13	Lung	6	6	DVIMREFR	""	1065.55098	P60843; P10630-1	Eukaryotic initiation factor 4A-I;eukaryotic initiation factor 4A-II	light	27.3765346773573
139	E13_Lung_6_6_139	E13	Lung	6	6	GREFSFEAWNAK	""	1441.68589	Q9ESZ8-1	General transcription factor II-I	light	23.687904184322
139	E13_Lung_6_6_139	E13	Lung	6	6	ACGLVASNLNLKPGECLK	1xAcetyl [N-Term]; 2xCarbamidomethyl [C2; C16]	1986.01469	P16045	Galectin-1	light	26.4819598924172
139	E13_Lung_6_6_139	E13	Lung	6	6	DVDIIDHHDNTYTVK	""	1784.84497	Q8BTM8	Filamin-A	light	25.1770584516167
139	E13_Lung_6_6_139	E13	Lung	6	6	CYQLPPGAR	1xCarbamidomethyl [C1]; 1xCarbamidomethyl [N-Term]	1061.51968	P10518	Delta-aminolevulinic acid dehydratase	light	23.4356630130603
139	E13_Lung_6_6_139	E13	Lung	6	6	GRLEEVGNQAR	""	1228.63927	P08226	Apolipoprotein E	light	22.017684323067
139	E13_Lung_6_6_139	E13	Lung	6	6	CYRYCKNKPYPK	2xCarbamidomethyl [C1; C5]	1676.80358	Q6ZWV3	60S ribosomal protein L10	light	27.7059269464745
139	E13_Lung_6_6_139	E13	Lung	6	6	GRLKEELEEAR	""	1329.7121	Q6NZJ6	eukaryotic translation initiation factor 4 gamma 1	light	26.8567651467773
139	E13_Lung_6_6_139	E13	Lung	6	6	GRLLEEHSR	""	1096.58578	Q8CHT0	"Delta-1-pyrroline-5-carboxylate dehydrogenase	mitochondrial"	light
139	E13_Lung_6_6_139	E13	Lung	6	6	DTNFGTNCICRVPK	2xCarbamidomethyl [C8; C10]	1681.77849	Q6PGH1	Protein BUD31 homolog	light	22.7947641774836
139	E13_Lung_6_6_139	E13	Lung	6	6	ACQSIYPLHDVFVRK	1xCarbamidomethyl [C2]	1832.9476	P97351	40S ribosomal protein S3a	light	25.3461269692228
139	E13_Lung_6_6_139	E13	Lung	6	6	ADEKPKEGVKTENNDHINLK	1xAcetyl [N-Term]	2321.17318	P61957	small ubiquitin-related modifier 2	light	24.263086057032
139	E13_Lung_6_6_139	E13	Lung	6	6	DAEDAVYGR	""	995.44286	Q6PDM2	Serine/arginine-rich splicing factor 1	light	24.21433750256
139	E13_Lung_6_6_139	E13	Lung	6	6	ADEGISFR	""	894.43157	P35700	peroxiredoxin-1	light	25.0496513257362
139	E13_Lung_6_6_139	E13	Lung	6	6	DTLYEAVR	""	966.48909	P53026	60S ribosomal protein L10A	light	25.7811420608801
139	E13_Lung_6_6_139	E13	Lung	6	6	DTLYEAVREVLHGNQR	""	1899.96715	P53026	60S ribosomal protein L10A	light	25.863964475204
139	E13_Lung_6_6_139	E13	Lung	6	6	GRVLVNDAQKVTEGQQER	""	2027.06284	Q62318	Transcription intermediary factor 1-beta	light	24.6623905487251
139	E13_Lung_6_6_139	E13	Lung	6	6	GRVFEVSLADLQNDEVAFRK	""	2293.19352	P97351	40S ribosomal protein S3a	light	20.9177316310061
139	E13_Lung_6_6_139	E13	Lung	6	6	GRVFEVSLADLQNDEVAFR	""	2165.09856	P97351	40S ribosomal protein S3a	light	23.1691766446319
139	E13_Lung_6_6_139	E13	Lung	6	6	ACQSIYPLHDVFVR	1xCarbamidomethyl [C2]	1704.85264	P97351	40S ribosomal protein S3a	light	28.1847179944336
139	E13_Lung_6_6_139	E13	Lung	6	6	ACQIFVR	1xCarbamidomethyl [C2]	893.46618	Q9D0E1	Heterogeneous nuclear ribonucleoprotein M	light	27.3390980304358
139	E13_Lung_6_6_139	E13	Lung	6	6	ADAAKALAEEAAK	""	1258.66376	P02468	Laminin subunit gamma-1	light	22.6555608024265
139	E13_Lung_6_6_139	E13	Lung	6	6	GRQYPWGVAEVENGEHCDFTILR	1xCarbamidomethyl [C17]	2733.28381	O55131	Septin-7	light	23.1338248896694
139	E13_Lung_6_6_139	E13	Lung	6	6	GRLYPWGVVEVENPEHNDFLK	""	2498.24628	P42208	septin-2	light	23.5160455214659
139	E13_Lung_6_6_139	E13	Lung	6	6	ADASKGDDLLPAGTEDYIHIR	""	2257.10952	P48024	eukaryotic translation initiation factor 1	light	23.1670825785272
139	E13_Lung_6_6_139	E13	Lung	6	6	DAALMVTNDGATILKNIGVDNPAAK	""	2512.30756	P80314	T-complex protein 1 subunit beta	light	24.3518425086997
139	E13_Lung_6_6_139	E13	Lung	6	6	DVDFELIKVEGK	""	1391.74167	P80316	T-complex protein 1 subunit epsilon	light	28.0819504568992
139	E13_Lung_6_6_139	E13	Lung	6	6	DAADAVRELDGR	""	1287.62877	P84104-1	Serine/arginine-rich splicing factor 3	light	28.2779423786629
139	E13_Lung_6_6_139	E13	Lung	6	6	GRLYPWGVVEVENPEHNDFLKLR	""	2767.43146	P42208	septin-2	light	25.4791370462179
139	E13_Lung_6_6_139	E13	Lung	6	6	DAALATALGDKK	""	1173.64738	P14733	Lamin-B1	light	24.5004174023905
139	E13_Lung_6_6_139	E13	Lung	6	6	GRPAPGFHHGDGPGNAVQEIMIPASK	""	2640.30996	Q91WJ8	Far upstream element-binding protein 1	light	22.0849958373491
139	E13_Lung_6_6_139	E13	Lung	6	6	ADDLDFETGDAGASATFPMQCSALRK	1xAcetyl [N-Term]; 1xCarbamidomethyl [C21]	2816.25018	P63242	Eukaryotic translation initiation factor 5A-1	light	26.273021886612
139	E13_Lung_6_6_139	E13	Lung	6	6	DAAGLESQLQDTQELLQEETRQKLNLSSR	""	3300.66662	Q61879	Myosin-10	light	22.4754612630405
139	E13_Lung_6_6_139	E13	Lung	6	6	GRNDLMEYAK	""	1196.57283	P16460	Argininosuccinate synthase	light	22.2134979288157
139	E13_Lung_6_6_139	E13	Lung	6	6	ADDGRPFPQVIK	""	1342.71138	P05064	fructose-bisphosphate aldolase A	light	29.0322603400591
139	E13_Lung_6_6_139	E13	Lung	6	6	GRPGPVAGHSQMPR	""	1446.73828	Q3UPL0	Protein transport protein Sec31A	light	25.057976503021
139	E13_Lung_6_6_139	E13	Lung	6	6	GRILTVEDHYYEGGIGEAVSAAVVGEPGVTVTR	""	3401.73357	P40142	Transketolase	light	21.6902757553715
139	E13_Lung_6_6_139	E13	Lung	6	6	CYVLSQNLR	1xCarbamidomethyl [N-Term]	1152.583	Q61739-1	integrin alpha-6	light	24.7733662201089
139	E13_Lung_6_6_139	E13	Lung	6	6	GRPTSTNPIASIFAWTR	""	1874.98716	P54071	"Isocitrate dehydrogenase [NADP]	mitochondrial"	light
139	E13_Lung_6_6_139	E13	Lung	6	6	DAAAALAAMNGR	""	1131.55752	P70318	Nucleolysin TIAR	light	24.0875426389934
139	E13_Lung_6_6_139	E13	Lung	6	6	GRPSGKGIVEFSGKPAAR	""	1814.00314	Q99K48	Non-POU domain-containing octamer-binding protein	light	27.3933265260483
139	E13_Lung_6_6_139	E13	Lung	6	6	DACLNAR	1xCarbamidomethyl [C3]	819.37776	O55143-1	Sarcoplasmic/endoplasmic reticulum calcium ATPase 2	light	25.6833372295093
139	E13_Lung_6_6_139	E13	Lung	6	6	GRRAEDGSVIDYELIDQDAR	""	2278.10583	P07356	Annexin A2	light	22.361649200635
139	E13_Lung_6_6_139	E13	Lung	6	6	ADAENAMR	""	877.38324	Q9CQ49	Nuclear cap-binding protein subunit 2	light	24.0946178385359
139	E13_Lung_6_6_139	E13	Lung	6	6	GRPPDSHHSR	""	1145.55588	Q62093	serine/arginine-rich splicing factor 2	light	22.7813578123334
139	E13_Lung_6_6_139	E13	Lung	6	6	GRLNRLPAAGVGDMVMATVK	""	2056.11541	P62830	60S ribosomal protein L23	light	23.7165838436398
139	E13_Lung_6_6_139	E13	Lung	6	6	DAADAVR	""	717.35259	P84104-1	Serine/arginine-rich splicing factor 3	light	24.8496573305589
139	E13_Lung_6_6_139	E13	Lung	6	6	ADAEMAAFGAAAPFLRK	1xAcetyl [N-Term]	1778.88942	Q91Z83	Myosin-7	light	21.8570289646683
139	E13_Lung_6_6_139	E13	Lung	6	6	GSADPEEESVLYSNR	""	1652.73983	Q9CYG7	Mitochondrial import receptor subunit TOM34	light	26.1663251593319
139	E13_Lung_6_6_139	E13	Lung	6	6	ADFQKVLQLYPSNKAAK	""	1921.05417	P30416	Peptidyl-prolyl cis-trans isomerase FKBP4	light	27.1777817123448
139	E13_Lung_6_6_139	E13	Lung	6	6	ADFQKVLQLYPSNK	""	1650.88498	P30416	Peptidyl-prolyl cis-trans isomerase FKBP4	light	25.7830428854561
139	E13_Lung_6_6_139	E13	Lung	6	6	DSYESYGNSR	""	1177.47562	Q9WV02-1; Q91VM5	"RNA-binding motif protein	X chromosome;RNA binding motif protein	X-linked-like-1"
139	E13_Lung_6_6_139	E13	Lung	6	6	DSYSSRDYPSSR	""	1419.61351	Q91VM5	"RNA binding motif protein	X-linked-like-1"	light
139	E13_Lung_6_6_139	E13	Lung	6	6	CYEMASHLR	1xPyro-carbamidomethyl [N-Term]	1149.48158	P62962	profilin-1	light	26.6702298480836
139	E13_Lung_6_6_139	E13	Lung	6	6	ADFKELVLSNNDLHEPGVR	""	2153.09856	Q91VI7	Ribonuclease inhibitor	light	24.1544143893741
139	E13_Lung_6_6_139	E13	Lung	6	6	ACHSASLTVR	1xCarbamidomethyl [C2]	1101.54695	Q99K48	Non-POU domain-containing octamer-binding protein	light	23.8086913451425
139	E13_Lung_6_6_139	E13	Lung	6	6	ACKEAAFHPEVAPDVR	1xCarbamidomethyl [C2]	1796.87483	P26039	Talin-1	light	27.0180021473503
139	E13_Lung_6_6_139	E13	Lung	6	6	GSELWLGVDALGLNIYEQNDRLTPK	""	2801.44683	P26041	Moesin	light	24.5108776875609
139	E13_Lung_6_6_139	E13	Lung	6	6	ACGLVASNLNLKPGECLKVRGEVASDAK	1xAcetyl [N-Term]; 2xCarbamidomethyl [C2; C16]	2998.54485	P16045	Galectin-1	light	25.476733474512
139	E13_Lung_6_6_139	E13	Lung	6	6	GSFSQADVHR	""	1103.52285	Q04207-1	Transcription factor p65	light	22.7303141535459
139	E13_Lung_6_6_139	E13	Lung	6	6	ADGIVSHLKK	""	1067.62077	P27773	Protein disulfide-isomerase A3	light	20.8606709986588
139	E13_Lung_6_6_139	E13	Lung	6	6	GSFSEQGINEFLR	""	1483.71758	Q922R8	Protein disulfide-isomerase A6	light	24.4200956606738
139	E13_Lung_6_6_139	E13	Lung	6	6	DAGEGLLAVQITDQEGKPQR	""	2125.08839	Q80X90	Filamin-B	light	21.3500091114721
139	E13_Lung_6_6_139	E13	Lung	6	6	CVVSEAGKALDMSYDHKPEDEVELAR	1xCarbamidomethyl [C1]	2948.37645	Q61074	Protein phosphatase 1G	light	24.5146283438092
139	E13_Lung_6_6_139	E13	Lung	6	6	GRELTGLK	""	873.51524	P14733	Lamin-B1	light	23.0566762438801
139	E13_Lung_6_6_139	E13	Lung	6	6	GRELTGLKALYETELADAR	""	2106.11896	P14733	Lamin-B1	light	22.214241292209
139	E13_Lung_6_6_139	E13	Lung	6	6	CVVVGDGAVGK	1xCarbamidomethyl [N-Term]; 1xCarbamidomethyl [C1]	1060.54556	P60766-2; P84096; Q05144; P63001	Cell division control protein 42 homolog;Rho-related GTP-binding protein RhoG;Ras-related C3 botulinum toxin substrate 2;Ras-related C3 botulinum toxin substrate 1	light	28.1315367246436
139	E13_Lung_6_6_139	E13	Lung	6	6	ACGLVASNLNLKPGECLKVR	1xAcetyl [N-Term]; 2xCarbamidomethyl [C2; C16]	2241.18422	P16045	Galectin-1	light	28.3773980160192
139	E13_Lung_6_6_139	E13	Lung	6	6	DAFVAIVQSVKNKPLFFADKLYK	""	2641.47522	P14824	annexin A6	light	22.1743050499029
139	E13_Lung_6_6_139	E13	Lung	6	6	GSFQVTR	""	794.41553	P51660	peroxisomal multifunctional enzyme type 2	light	26.5678070142717
139	E13_Lung_6_6_139	E13	Lung	6	6	DTGKTPVEPEVAIHR	""	1648.86531	P60867	40S ribosomal protein S20	light	22.0439277521165
139	E13_Lung_6_6_139	E13	Lung	6	6	DVFTKGYGFGLIKLDLK	""	1914.07351	Q60932-2	Isoform Mt-VDAC1 of Voltage-dependent anion-selective channel protein 1	light	23.6311167872133
139	E13_Lung_6_6_139	E13	Lung	6	6	GSEGPQGVR	""	886.43772	P11087-1	Collagen alpha-1(I) chain	light	21.3245611527742
139	E13_Lung_6_6_139	E13	Lung	6	6	GSDFDCELR	1xCarbamidomethyl [C6]	1098.45205	P61979-3; P61979-2	Isoform 3 of Heterogeneous nuclear ribonucleoprotein K;Isoform 2 of Heterogeneous nuclear ribonucleoprotein K	light	25.5423791677088
139	E13_Lung_6_6_139	E13	Lung	6	6	CYEMASHLRR	1xPyro-carbamidomethyl [N-Term]	1305.58269	P62962	profilin-1	light	28.1032369144083
139	E13_Lung_6_6_139	E13	Lung	6	6	GSATNYITR	""	982.49523	Q9EQ61	Pescadillo homolog	light	23.9378591418246
139	E13_Lung_6_6_139	E13	Lung	6	6	GSAITGPVAKECADLWPR	1xCarbamidomethyl [C12]	1927.96946	P62830	60S ribosomal protein L23	light	26.0978866159649
139	E13_Lung_6_6_139	E13	Lung	6	6	ADEIAKAQVAQPGGDTIFGKIIR	1xAcetyl [N-Term]	2440.31945	P70349	Histidine triad nucleotide-binding protein 1	light	24.4673779320368
139	E13_Lung_6_6_139	E13	Lung	6	6	ADEIAKAQVAQPGGDTIFGK	1xAcetyl [N-Term]	2058.05021	P70349	Histidine triad nucleotide-binding protein 1	light	27.1041480005101
139	E13_Lung_6_6_139	E13	Lung	6	6	DVFEAK	""	708.35628	P24547	inosine-5'-monophosphate dehydrogenase 2	light	24.0579948100542
139	E13_Lung_6_6_139	E13	Lung	6	6	DVFLGTFLYEYSR	""	1609.78969	P07724	Serum albumin	light	25.7499135054175
139	E13_Lung_6_6_139	E13	Lung	6	6	ADFEDRVSDEEKVR	1xAcetyl [N-Term]	1736.80858	P47753	F-actin-capping protein subunit alpha-1	light	25.2121613435124
139	E13_Lung_6_6_139	E13	Lung	6	6	ACKEAAFHPEVAPDVRLR	1xCarbamidomethyl [C2]	2066.06	P26039	Talin-1	light	26.8720203883884
139	E13_Lung_6_6_139	E13	Lung	6	6	GSDVIIMLVGNKTDLADKR	""	2045.10595	P35279	Ras-related protein Rab-6A	light	23.0989643946092
139	E13_Lung_6_6_139	E13	Lung	6	6	DAFVAIVQSVK	""	1176.6623	P14824	annexin A6	light	19.5958720856593
139	E13_Lung_6_6_139	E13	Lung	6	6	ACLDDSYASGEGLKR	1xCarbamidomethyl [C2]	1641.75371	Q8R0S2	IQ motif and SEC7 domain-containing protein 1	light	22.877733280456
139	E13_Lung_6_6_139	E13	Lung	6	6	DSYVGDEAQSKR	""	1354.62335	P63268; P60710; P62737; P68134; P68033; P63260	"actin	gamma-enteric smooth muscle;Actin	cytoplasmic 1;Actin
139	E13_Lung_6_6_139	E13	Lung	6	6	GRGFGSEEGSR	""	1138.52357	Q9CWZ3	RNA-binding protein 8A	light	20.1182648219969
139	E13_Lung_6_6_139	E13	Lung	6	6	ADFDTYDDRAYSSFGGGRGSR	1xAcetyl [N-Term]	2342.00684	Q9WUK2-1	Eukaryotic translation initiation factor 4H	light	26.6510279248632
139	E13_Lung_6_6_139	E13	Lung	6	6	DAFALAK	""	735.40357	O88685	26S proteasome regulatory subunit 6A	light	24.0675150073062
139	E13_Lung_6_6_139	E13	Lung	6	6	DVFLPKPSWGNHTPIFR	""	2011.05484	P05202	"Aspartate aminotransferase	mitochondrial"	light
139	E13_Lung_6_6_139	E13	Lung	6	6	ACIGAWHPAR	1xCarbamidomethyl [C2]	1138.55746	P27659	60S ribosomal protein L3	light	27.5095847869968
139	E13_Lung_6_6_139	E13	Lung	6	6	DAFADAVQR	""	992.47958	Q3U0V1	Far upstream element-binding protein 2	light	24.0991985022962
139	E13_Lung_6_6_139	E13	Lung	6	6	DSYVGDEAQSKRGILTLK	""	1980.03964	P63268; P60710; P62737; P68134; P68033; P63260	"actin	gamma-enteric smooth muscle;Actin	cytoplasmic 1;Actin
139	E13_Lung_6_6_139	E13	Lung	6	6	AASNLRDNYR	""	1179.58651	P27773	Protein disulfide-isomerase A3	light	26.0533674236109
139	E13_Lung_6_6_139	E13	Lung	6	6	AASPQDLAGGYTSSLACHR	1xCarbamidomethyl [C17]	1961.9134	P51949	CDK-activating kinase assembly factor MAT1	light	24.230228790887
139	E13_Lung_6_6_139	E13	Lung	6	6	DYPLPDVAHVTMLSASQK	""	1971.98444	P19783	"Cytochrome c oxidase subunit 4 isoform 1	mitochondrial"	light
139	E13_Lung_6_6_139	E13	Lung	6	6	GTLVQTKGTGASGSFKLNK	""	1894.03925	P43274; P43276; P43277	Histone H1.4;Histone H1.5;Histone H1.3	light	27.1198393293783
139	E13_Lung_6_6_139	E13	Lung	6	6	GTLVQTKGTGASGSFK	""	1538.8173	P43274; P43276; P43277	Histone H1.4;Histone H1.5;Histone H1.3	light	23.1476204479787
139	E13_Lung_6_6_139	E13	Lung	6	6	CTLAEK	1xCarbamidomethyl [N-Term]; 1xCarbamidomethyl [C1]	721.3549	P18760	Cofilin-1	light	26.7880434008601
139	E13_Lung_6_6_139	E13	Lung	6	6	CTLAEKLGGSAVISLEGKPL	1xCarbamidomethyl [C1]; 1xCarbamidomethyl [N-Term]	2043.11545	P18760	Cofilin-1	light	23.96766094899
139	E13_Lung_6_6_139	E13	Lung	6	6	DPVNFK	""	719.37227	P06467; P01942	Hemoglobin subunit zeta;Hemoglobin subunit alpha	light	25.0560941927819
139	E13_Lung_6_6_139	E13	Lung	6	6	GTLVQTK	""	746.44068	P43274; P43275; P43276; P43277	Histone H1.4;Histone H1.1;Histone H1.5;Histone H1.3	light	27.425387248382
139	E13_Lung_6_6_139	E13	Lung	6	6	AASLVGKKIVFVTGNAK	1xAcetyl [N-Term]	1745.03198	Q9D892	Inosine triphosphate pyrophosphatase	light	26.3822461645775
139	E13_Lung_6_6_139	E13	Lung	6	6	DYSGSQGGYDRYSGGNYRDNYDN	""	2623.03524	O89086	RNA-binding protein 3	light	25.1129803040519
139	E13_Lung_6_6_139	E13	Lung	6	6	DYRQSSGASSSSFSSSR	""	1795.78416	Q62167	ATP-dependent RNA helicase DDX3X	light	25.5947960717149
139	E13_Lung_6_6_139	E13	Lung	6	6	AASGFNATEDAQTLRK	""	1679.83474	P97429	annexin A4	light	23.2315988452387
139	E13_Lung_6_6_139	E13	Lung	6	6	CTKEEHLCTQR	1xCarbamidomethyl [C8]; 1xPyro-carbamidomethyl [N-Term]	1444.63076	P21107-2	Isoform 2 of Tropomyosin alpha-3 chain	light	24.3836134992549
139	E13_Lung_6_6_139	E13	Lung	6	6	DNTINLIHTFRDYLHYHIK	""	2413.24114	Q9CVB6	Actin-related protein 2/3 complex subunit 2	light	22.3408377029131
139	E13_Lung_6_6_139	E13	Lung	6	6	GPIAFWAR	""	917.4992	""	""	light	26.083023113468
139	E13_Lung_6_6_139	E13	Lung	6	6	AASGGAALASPGPGSGSGTPTGSGGKER	""	2342.1331	Q3U0S6	ras-interacting protein 1	light	22.1394103636466
139	E13_Lung_6_6_139	E13	Lung	6	6	AASIFGGAKPVDTAAR	""	1531.82272	Q8BGD9	eukaryotic translation initiation factor 4B	light	25.6475957178325
139	E13_Lung_6_6_139	E13	Lung	6	6	GTPLLAVR	""	826.51451	Q8VIM9	Immunity-related GTPase family Q protein	light	22.4963674117915
139	E13_Lung_6_6_139	E13	Lung	6	6	DPFTIKPLDR	""	1201.65755	P40142	Transketolase	light	24.7597134969893
139	E13_Lung_6_6_139	E13	Lung	6	6	GPIKFNVWDTAGQEK	""	1689.8595	P62827	GTP-binding nuclear protein RAN	light	24.807248436298
139	E13_Lung_6_6_139	E13	Lung	6	6	DDDIAALVVDNGSGMCK	1xAcetyl [N-Term]; 1xCarbamidomethyl [C16]; 1xOxidation [M15]	1837.79426	P60710	"Actin	cytoplasmic 1"	light
139	E13_Lung_6_6_139	E13	Lung	6	6	AASLKSNYNLPMHK	""	1573.81552	Q9D8E6	60S ribosomal protein L4	light	28.8026013609501
139	E13_Lung_6_6_139	E13	Lung	6	6	GPLMMYISK	""	1039.53149	P58252	Elongation factor 2	light	26.7450743782789
139	E13_Lung_6_6_139	E13	Lung	6	6	CTKEEHLCTQR	Carbamidomethyl [C]; 1xCarbamidomethyl [N-Term]	1461.65731	P21107-2	Isoform 2 of Tropomyosin alpha-3 chain	light	25.2622468050466
139	E13_Lung_6_6_139	E13	Lung	6	6	DDDIAALVVDNGSGMCK	1xAcetyl [N-Term]; 1xCarbamidomethyl [C16]	1821.79934	P60710	"Actin	cytoplasmic 1"	light
139	E13_Lung_6_6_139	E13	Lung	6	6	ADRDESSPYAAMLAAQDVAQR	""	2265.05643	P62264	40S ribosomal protein S14	light	27.0211717998568
139	E13_Lung_6_6_139	E13	Lung	6	6	DYLHYIRK	""	1107.59455	P62281	40S ribosomal protein S11	light	26.9407904303413
139	E13_Lung_6_6_139	E13	Lung	6	6	GTLDPVEKALRDAK	""	1512.83803	P63017	Heat shock cognate 71 kDa protein	light	25.0668550338144
139	E13_Lung_6_6_139	E13	Lung	6	6	GTLDPVEK	""	858.45672	P63017	Heat shock cognate 71 kDa protein	light	26.8326512764588
139	E13_Lung_6_6_139	E13	Lung	6	6	GTKVILHLKEDQTEYLEER	""	2301.2085	P07901; P11499	Heat shock protein HSP 90-alpha;Heat shock protein HSP 90-beta	light	27.4870444364089
139	E13_Lung_6_6_139	E13	Lung	6	6	AASVDLELKKAFTELQAK	1xAcetyl [N-Term]	2004.10118	Q9CWM4	prefoldin subunit 1	light	24.7445418944732
139	E13_Lung_6_6_139	E13	Lung	6	6	ADNVKDWSK	""	1062.52145	P17751	Triosephosphate isomerase	light	23.0191452941233
139	E13_Lung_6_6_139	E13	Lung	6	6	GTKSLMDEVVKATSR	""	1621.85778	P09411	phosphoglycerate kinase 1	light	27.9195130034188
139	E13_Lung_6_6_139	E13	Lung	6	6	DQGGFGDRNEYGSR	""	1557.66767	Q3U0V1	Far upstream element-binding protein 2	light	24.9632117957152
139	E13_Lung_6_6_139	E13	Lung	6	6	GTGTDEDALIEILTTR	""	1704.86503	O35639	annexin A3	light	22.4471925971163
139	E13_Lung_6_6_139	E13	Lung	6	6	AATAGGGPGAAAGAVGAGGAAAASGLAVYR	1xAcetyl [N-Term]	2413.22186	P97496	SWI/SNF complex subunit SMARCC1	light	24.2438895807353
139	E13_Lung_6_6_139	E13	Lung	6	6	AATAGGGPGAAAGAVGAGGAAAASGLAVYRR	1xAcetyl [N-Term]	2569.32297	P97496	SWI/SNF complex subunit SMARCC1	light	24.5136176132076
139	E13_Lung_6_6_139	E13	Lung	6	6	DQFNSHIQLVR	""	1356.70187	Q8BFU3-1	Ring finger protein 214	light	22.8737487060045
139	E13_Lung_6_6_139	E13	Lung	6	6	GTLGGLFSQILQGEDIVRER	""	2188.17206	O35841	Apoptosis inhibitor 5	light	21.6417336014575
139	E13_Lung_6_6_139	E13	Lung	6	6	DYLHYIR	""	979.49959	P62281	40S ribosomal protein S11	light	29.2546935143403
139	E13_Lung_6_6_139	E13	Lung	6	6	GTITVSAQELK	""	1146.63648	Q8C166	Copine-1	light	23.4936801832647
139	E13_Lung_6_6_139	E13	Lung	6	6	DYLHLPPEIVPATLRR	""	1890.05959	P63325	40S ribosomal protein S10	light	25.7361484086329
139	E13_Lung_6_6_139	E13	Lung	6	6	GTLRRDFNHINVELSLLGK	""	2182.20911	P51410	60S ribosomal protein L9	light	25.1277266880752
139	E13_Lung_6_6_139	E13	Lung	6	6	DDDIAALVVDNGSGMCKAGFAGDDAPR	1xAcetyl [N-Term]; 1xCarbamidomethyl [C16]	2779.22978	P60710	"Actin	cytoplasmic 1"	light
139	E13_Lung_6_6_139	E13	Lung	6	6	CTLPLTGKQCVNR	2xCarbamidomethyl [C1; C10]	1546.78284	Q9D0K2	"Succinyl-CoA:3-ketoacid coenzyme A transferase 1	mitochondrial"	light
139	E13_Lung_6_6_139	E13	Lung	6	6	DQDVEPGAPSMGAK	""	1401.63147	Q8CGC7	Bifunctional glutamate/proline--tRNA ligase	light	28.0061312910523
139	E13_Lung_6_6_139	E13	Lung	6	6	GTLKGHNGWVTQIATTPQFPDMILSASR	""	3026.55165	P68040	Receptor of activated protein C kinase 1	light	23.7673487710171
139	E13_Lung_6_6_139	E13	Lung	6	6	GTIKDYPGFSPSVDAEAIRK	""	2151.10806	O35639	annexin A3	light	23.281674821362
139	E13_Lung_6_6_139	E13	Lung	6	6	GTIKDYPGFSPSVDAEAIR	""	2023.0131	O35639	annexin A3	light	22.5680158217216
139	E13_Lung_6_6_139	E13	Lung	6	6	GTPQDLAR	""	857.44756	P26039	Talin-1	light	24.6348206863599
139	E13_Lung_6_6_139	E13	Lung	6	6	GTPQQIDYAR	""	1148.56946	Q91WJ8	Far upstream element-binding protein 1	light	24.7646152972173
139	E13_Lung_6_6_139	E13	Lung	6	6	CTGGEVGATSALAPK	1xCarbamidomethyl [N-Term]; 1xCarbamidomethyl [C1]	1418.6944	P35979	60S ribosomal protein L12	light	29.9899736502521
139	E13_Lung_6_6_139	E13	Lung	6	6	DNGLLAKPTHGDIIR	""	1619.88638	P29758	"Ornithine aminotransferase	mitochondrial"	light
139	E13_Lung_6_6_139	E13	Lung	6	6	GPCIIYNEDNGIIK	1xCarbamidomethyl [C3]	1605.79412	Q9D8E6	60S ribosomal protein L4	light	24.6560974836925
139	E13_Lung_6_6_139	E13	Lung	6	6	DNLAEDIMR	""	1076.50408	P20152	Vimentin	light	23.6706266990311
139	E13_Lung_6_6_139	E13	Lung	6	6	AASEKSCNCLLLKVNQIGSVTESLQACK	3xCarbamidomethyl [C7; C9; C27]	3108.54862	P17182	alpha-enolase	light	22.4494053554804
139	E13_Lung_6_6_139	E13	Lung	6	6	DDEVQVVR	""	959.47925	P61255	60S ribosomal protein L26	light	25.9326558613929
139	E13_Lung_6_6_139	E13	Lung	6	6	EAAAALVEEETRR	""	1444.73905	Q9D287	Pre-mRNA-splicing factor spf27	light	22.2012120382283
139	E13_Lung_6_6_139	E13	Lung	6	6	GTYLATFHQR	""	1193.60618	Q8JZQ9	Eukaryotic translation initiation factor 3 subunit B	light	25.9574290552883
139	E13_Lung_6_6_139	E13	Lung	6	6	DNIQGITKPAIR	""	1325.75357	P62806	histone H4	light	31.4997986656706
139	E13_Lung_6_6_139	E13	Lung	6	6	GPAKSPYQLVLQHSR	""	1680.91801	P82198	Transforming growth factor-beta-induced protein ig-h3	light	27.3651025690819
139	E13_Lung_6_6_139	E13	Lung	6	6	CTDDFNGAQCK	Carbamidomethyl [C]; 1xCarbamidomethyl [N-Term]	1315.50416	O88685	26S proteasome regulatory subunit 6A	light	24.3708471475038
139	E13_Lung_6_6_139	E13	Lung	6	6	EAAEGLR	""	745.38389	Q71LX4; P26039	Talin-2;Talin-1	light	26.0642880294146
139	E13_Lung_6_6_139	E13	Lung	6	6	GVAINMVTEEDKR	""	1461.7366	P60843	Eukaryotic initiation factor 4A-I	light	28.3690542541529
139	E13_Lung_6_6_139	E13	Lung	6	6	GVAINFVKNDDIR	""	1460.7856	Q91VC3	Eukaryotic initiation factor 4A-III	light	26.3828059462111
139	E13_Lung_6_6_139	E13	Lung	6	6	CTDDFNGAQCKAVCVEAGMIALRR	3xCarbamidomethyl [C1; C10; C14]	2742.25787	O88685	26S proteasome regulatory subunit 6A	light	25.9449467662462
139	E13_Lung_6_6_139	E13	Lung	6	6	DNIQGITKPAIRR	""	1481.85469	P62806	histone H4	light	27.0966107712218
139	E13_Lung_6_6_139	E13	Lung	6	6	DNGKHALIIYDDLSK	""	1701.88063	Q03265	"ATP synthase subunit alpha	mitochondrial"	light
139	E13_Lung_6_6_139	E13	Lung	6	6	EAAATEIRR	""	1016.54833	P56546-1	c-terminal-binding protein 2	light	24.8002853575604
139	E13_Lung_6_6_139	E13	Lung	6	6	DNGKHALIIYDDLSKQAVAYR	""	2390.24628	Q03265	"ATP synthase subunit alpha	mitochondrial"	light
139	E13_Lung_6_6_139	E13	Lung	6	6	CTGGEVGATSALAPK	1xPyro-carbamidomethyl [N-Term]	1401.66786	P35979	60S ribosomal protein L12	light	26.7511430307944
139	E13_Lung_6_6_139	E13	Lung	6	6	DDFTEER	""	911.37412	Q9CQA3	"Succinate dehydrogenase [ubiquinone] iron-sulfur subunit	mitochondrial"	light
139	E13_Lung_6_6_139	E13	Lung	6	6	DQKKTQEQLASEMAELTAR	""	2177.08667	P26041	Moesin	light	23.5107587361321
139	E13_Lung_6_6_139	E13	Lung	6	6	GPDNSMGFGAER	""	1237.52661	Q91W50	cold shock domain-containing protein E1	light	25.2371336491654
139	E13_Lung_6_6_139	E13	Lung	6	6	DNSTMGYMAAK	""	1188.50237	P07901	Heat shock protein HSP 90-alpha	light	21.9549278167698
139	E13_Lung_6_6_139	E13	Lung	6	6	ADTLTLEER	""	1047.53168	Q80UG5-3; Q80UG5-1; Q80UG5-2	Isoform 3 of Septin-9;Septin-9;Isoform 2 of Septin-9	light	21.9123900577139
139	E13_Lung_6_6_139	E13	Lung	6	6	DNSTMGYMMAK	""	1248.50574	P11499	Heat shock protein HSP 90-beta	light	25.3481366321257
139	E13_Lung_6_6_139	E13	Lung	6	6	ADTIAKNELHKFK	""	1514.83255	Q8C1B7	Septin-11	light	23.3087037738789
139	E13_Lung_6_6_139	E13	Lung	6	6	GPGLEKTGVAVNKPAEFTVDAK	""	2228.19212	Q8BTM8	Filamin-A	light	23.4065330496771
139	E13_Lung_6_6_139	E13	Lung	6	6	AASGEAKPQAKKAGAAK	""	1583.88638	P15864	Histone H1.2	light	24.6731286402603
139	E13_Lung_6_6_139	E13	Lung	6	6	GPGLHGGIVGR	""	1019.57449	Q80X90	Filamin-B	light	21.2306473164444
139	E13_Lung_6_6_139	E13	Lung	6	6	GTQGVVTNFEIFR	""	1467.75905	Q8JZQ9	Eukaryotic translation initiation factor 3 subunit B	light	23.5670537794334
139	E13_Lung_6_6_139	E13	Lung	6	6	GTPWEGGLFK	""	1091.55202	P63280	SUMO-conjugating enzyme ubc9	light	22.0856598224686
139	E13_Lung_6_6_139	E13	Lung	6	6	DDDIAALVVDNGSGMCKAGFAGDDAPRAVFPSIVGRPR	1xAcetyl [N-Term]; 1xCarbamidomethyl [C16]	3958.91744	P60710	"Actin	cytoplasmic 1"	light
139	E13_Lung_6_6_139	E13	Lung	6	6	DDEVDVDGTVEEDLGKSR	""	1977.88835	P08113	Endoplasmin	light	26.8948511882548
139	E13_Lung_6_6_139	E13	Lung	6	6	GTVVYGEPITASLGTDGSHYWSKNWAK	""	2924.42135	O08553	Dihydropyrimidinase-related protein 2	light	23.3663085389545
139	E13_Lung_6_6_139	E13	Lung	6	6	DNIQGITKPAIRRLAR	""	1822.07697	P62806	histone H4	light	26.8223868807869
139	E13_Lung_6_6_139	E13	Lung	6	6	GTYDILVTKDNQTR	""	1623.83368	P12367	cAMP-dependent protein kinase type II-alpha regulatory subunit	light	24.6211337930903
139	E13_Lung_6_6_139	E13	Lung	6	6	CTGGEVGATSALAPKIGPLGLSPK	1xCarbamidomethyl [C1]	2281.22204	P35979	60S ribosomal protein L12	light	27.4143333594855
139	E13_Lung_6_6_139	E13	Lung	6	6	GTVLLSGPR	""	899.53089	P35980	60S ribosomal protein L18	light	29.6496004384248
139	E13_Lung_6_6_139	E13	Lung	6	6	ADTQTYQPYNKDWIKEK	""	2128.03456	P84089	Enhancer of rudimentary homolog	light	27.1855110303811
139	E13_Lung_6_6_139	E13	Lung	6	6	GTTITLVLKEEASDYLELDTIKNLVR	""	2934.60339	P08113	Endoplasmin	light	24.6997061976747
139	E13_Lung_6_6_139	E13	Lung	6	6	AASGEAKPK	""	858.46796	P43274; P43276; P43277	Histone H1.4;Histone H1.5;Histone H1.3	light	20.4414198187619
139	E13_Lung_6_6_139	E13	Lung	6	6	DCFGCLREWCDAFL	3xCarbamidomethyl [C2; C5; C10]	1848.75022	O54962	Barrier-to-autointegration factor	light	25.1532266781382
139	E13_Lung_6_6_139	E13	Lung	6	6	GTGRIPDQLVILDMK	""	1655.9149	Q9D1D4	Transmembrane emp24 domain-containing protein 10	light	20.730354764301
139	E13_Lung_6_6_139	E13	Lung	6	6	ADLIAYLKK	""	1034.62446	P62897	"Cytochrome c	somatic"	light
139	E13_Lung_6_6_139	E13	Lung	6	6	AAVDAGFVPNDMQVGQTGK	""	1904.91709	Q99LC5	"Electron transfer flavoprotein subunit alpha	mitochondrial"	light
139	E13_Lung_6_6_139	E13	Lung	6	6	ADLIAYLK	""	906.52949	P62897	"Cytochrome c	somatic"	light
139	E13_Lung_6_6_139	E13	Lung	6	6	DRLSASSLTMESFAFLWAGGR	""	2302.12848	Q8VEK3	Heterogeneous nuclear ribonucleoprotein U	light	21.3934451880623
139	E13_Lung_6_6_139	E13	Lung	6	6	GTADVHFER	""	1031.49048	O08583-1	THO complex subunit 4	light	23.1650164544931
139	E13_Lung_6_6_139	E13	Lung	6	6	DRPFFPGLVK	""	1175.65716	Q01768	nucleoside diphosphate kinase b	light	23.9990522793567
139	E13_Lung_6_6_139	E13	Lung	6	6	AAVEEGIVLGGGCALLR	1xCarbamidomethyl [C13]	1684.90507	P63038-1	"60 kDa heat shock protein	mitochondrial"	light
139	E13_Lung_6_6_139	E13	Lung	6	6	ADLEEQLSDEEKVRIAAK	1xAcetyl [N-Term]	2086.06625	P47754	F-actin-capping protein subunit alpha-2	light	24.604772190891
139	E13_Lung_6_6_139	E13	Lung	6	6	ADLIAYLKKATNE	""	1449.79477	P62897	"Cytochrome c	somatic"	light
139	E13_Lung_6_6_139	E13	Lung	6	6	AAVAWEAGKPLSIEEIEVAPPKAHEVR	""	2897.55197	P28474	alcohol dehydrogenase class-3	light	25.6835475002729
139	E13_Lung_6_6_139	E13	Lung	6	6	DREEALHQFR	""	1300.63927	Q62095; Q62167	atp-dependent rna helicase ddx3y;ATP-dependent RNA helicase DDX3X	light	20.3570548639435
139	E13_Lung_6_6_139	E13	Lung	6	6	ADLINNLGTIAK	""	1242.70523	P07901; P11499	Heat shock protein HSP 90-alpha;Heat shock protein HSP 90-beta	light	26.9555555311701
139	E13_Lung_6_6_139	E13	Lung	6	6	ADLINKK	""	801.48288	Q9WUA2	Phenylalanine--tRNA ligase beta subunit	light	22.2829174269271
139	E13_Lung_6_6_139	E13	Lung	6	6	AAVENLPTFLVELSR	""	1658.9112	P70168	Importin subunit beta-1	light	25.8481497635641
139	E13_Lung_6_6_139	E13	Lung	6	6	ADILEDKDGKSR	""	1346.69103	Q9D0E1	Heterogeneous nuclear ribonucleoprotein M	light	23.3712063332085
139	E13_Lung_6_6_139	E13	Lung	6	6	AAVASLLQSVQVPEFTPK	""	1885.04294	Q02053	Ubiquitin-like modifier-activating enzyme 1	light	22.2407949707986
139	E13_Lung_6_6_139	E13	Lung	6	6	DVYLSPRDDGYSTKDSYSSR	""	2311.04731	Q9WV02-1; Q91VM5	"RNA-binding motif protein	X chromosome;RNA binding motif protein	X-linked-like-1"
139	E13_Lung_6_6_139	E13	Lung	6	6	ADILEDKDGK	""	1103.55789	Q9D0E1	Heterogeneous nuclear ribonucleoprotein M	light	25.2072900806603
139	E13_Lung_6_6_139	E13	Lung	6	6	GQESFKKQEK	""	1208.62698	Q61937	Nucleophosmin	light	22.4972696788391
139	E13_Lung_6_6_139	E13	Lung	6	6	DVYVQLYLQHLTAR	""	1718.92243	Q61029; Q61033-1; Q61029-3	"Lamina-associated polypeptide 2	isoforms beta/delta/epsilon/gamma;Lamina-associated polypeptide 2	isoforms alpha/zeta;Isoform Epsilon of Lamina-associated polypeptide 2
139	E13_Lung_6_6_139	E13	Lung	6	6	DREAAEGLGSHER	""	1426.66694	O08529	Calpain-2 catalytic subunit	light	23.7002113071004
139	E13_Lung_6_6_139	E13	Lung	6	6	AAVIAVTR	""	800.49886	P53657-1	Pyruvate kinase PKLR	light	24.1477941293991
139	E13_Lung_6_6_139	E13	Lung	6	6	ADIDLTKRAGELTEDEVER	""	2160.07788	P62270	40S ribosomal protein S18	light	25.7292381872155
139	E13_Lung_6_6_139	E13	Lung	6	6	ADIDLTKR	""	931.52072	P62270	40S ribosomal protein S18	light	26.2901488489699
139	E13_Lung_6_6_139	E13	Lung	6	6	GQKIPIFSAAGLPHNEIAAQICR	1xCarbamidomethyl [C22]	2491.32382	P62814	"V-type proton ATPase subunit B	brain isoform"	light
139	E13_Lung_6_6_139	E13	Lung	6	6	DALVSQLSR	""	988.54218	P13542	Myosin-8	light	21.7672628851916
139	E13_Lung_6_6_139	E13	Lung	6	6	GQKVLDSGAPIKIPVGPETLGR	""	2232.27104	P56480	"ATP synthase subunit beta	mitochondrial"	light
139	E13_Lung_6_6_139	E13	Lung	6	6	ADIDLTK	""	775.41961	P62270	40S ribosomal protein S18	light	24.8969945017439
139	E13_Lung_6_6_139	E13	Lung	6	6	DVTKLKSDTAAAAVR	""	1545.8595	Q02053	Ubiquitin-like modifier-activating enzyme 1	light	24.1988184404993
139	E13_Lung_6_6_139	E13	Lung	6	6	AAVIGDVIR	""	913.54654	Q9JIK5	Nucleolar RNA helicase 2	light	26.9621777097199
139	E13_Lung_6_6_139	E13	Lung	6	6	AAVLGENGR	""	886.47411	Q64012-2	Isoform 1 of RNA-binding protein Raly	light	25.0117213716104
139	E13_Lung_6_6_139	E13	Lung	6	6	AAVKTLNPKAEVAR	1xAcetyl [N-Term]	1509.87475	P80317	T-complex protein 1 subunit zeta	light	28.0840082255465
139	E13_Lung_6_6_139	E13	Lung	6	6	ADLEEQLSDEEKVR	1xAcetyl [N-Term]	1702.813	P47754	F-actin-capping protein subunit alpha-2	light	25.3488777861489
139	E13_Lung_6_6_139	E13	Lung	6	6	GSYVSIHSSGFRDFLLKPELLR	""	2521.35617	Q9Z1N5; Q8VDW0-1	spliceosome RNA helicase DDX39B;ATP-dependent RNA helicase DDX39A	light	26.3782259102832
139	E13_Lung_6_6_139	E13	Lung	6	6	AAVEWFDGKDFQGSKLK	""	1925.97559	Q61545	RNA-binding protein EWS	light	22.9164587307958
139	E13_Lung_6_6_139	E13	Lung	6	6	DRTVPFCSTFAAFFTR	1xCarbamidomethyl [C7]	1922.92178	P40142	Transketolase	light	24.9727054967789
139	E13_Lung_6_6_139	E13	Lung	6	6	DVVYALKR	""	963.56219	P62806	histone H4	light	27.3967370027335
139	E13_Lung_6_6_139	E13	Lung	6	6	GQHPNPLREK	""	1175.62798	Q61205	Platelet-activating factor acetylhydrolase IB subunit gamma	light	20.1629217133885
139	E13_Lung_6_6_139	E13	Lung	6	6	AAVHLEGKIEQAQR	""	1549.84451	Q64727	Vinculin	light	21.9397628450718
139	E13_Lung_6_6_139	E13	Lung	6	6	AAVHYDR	""	831.41078	O08583-1	THO complex subunit 4	light	22.8238399000171
139	E13_Lung_6_6_139	E13	Lung	6	6	GSYGDLGGPIITTQVTIPKDLAGSIIGKGGQR	""	3169.72155	P61979-3; P61979-2	Isoform 3 of Heterogeneous nuclear ribonucleoprotein K;Isoform 2 of Heterogeneous nuclear ribonucleoprotein K	light	24.3658316905453
139	E13_Lung_6_6_139	E13	Lung	6	6	DVVHPAAK	""	836.46248	P80313	T-complex protein 1 subunit eta	light	25.8803058310131
139	E13_Lung_6_6_139	E13	Lung	6	6	GQKCEFQDAYVLLSEKK	1xCarbamidomethyl [C4]	2043.02155	P63038-1	"60 kDa heat shock protein	mitochondrial"	light
139	E13_Lung_6_6_139	E13	Lung	6	6	AAVKDVEEEKFPTQLSR	""	1947.01818	Q3UKJ7	WD40 repeat-containing protein SMU1	light	25.043791095137
139	E13_Lung_6_6_139	E13	Lung	6	6	DRVTDALNATR	""	1231.63894	P63038-1	"60 kDa heat shock protein	mitochondrial"	light
139	E13_Lung_6_6_139	E13	Lung	6	6	GTDFQLNQLEGKKSCHTGLGR	1xCarbamidomethyl [C15]	2346.1619	Q921I1	Serotransferrin	light	21.0363522275912
139	E13_Lung_6_6_139	E13	Lung	6	6	HHYEQQQEDLAR	""	1553.70914	Q6PDQ2	Chromodomain-helicase-DNA-binding protein 4	light	24.9971253716904
139	E13_Lung_6_6_139	E13	Lung	6	6	DYDRGYDSR	""	1146.48104	Q8BGD9	eukaryotic translation initiation factor 4B	light	23.0413389764446
139	E13_Lung_6_6_139	E13	Lung	6	6	AATFEKQVLQLQASHKESEEALQK	""	2713.41553	Q99PL5-1	Ribosome-binding protein 1	light	21.799231021061
139	E13_Lung_6_6_139	E13	Lung	6	6	GTGASGSFK	""	811.39446	P43274; P43276; P15864; Q07133; P43277	Histone H1.4;Histone H1.5;Histone H1.2;Histone H1t;Histone H1.3	light	23.72966700027
139	E13_Lung_6_6_139	E13	Lung	6	6	GPSSVEDIKAK	""	1130.60518	Q61937	Nucleophosmin	light	24.6019115691485
139	E13_Lung_6_6_139	E13	Lung	6	6	CTTDHISAAGPWLKFR	1xCarbamidomethyl [C1]	1859.92211	Q99KI0	"Aconitate hydratase	mitochondrial"	light
139	E13_Lung_6_6_139	E13	Lung	6	6	AATFGLILDDVSLTHLTFGKEFTEAVEAK	""	3123.62486	P67778	Prohibitin	light	25.4108306632666
139	E13_Lung_6_6_139	E13	Lung	6	6	AATFGLILDDVSLTHLTFGKEFTEAVEAKQVAQQEAER	""	4163.12953	P67778	Prohibitin	light	24.2364115169301
139	E13_Lung_6_6_139	E13	Lung	6	6	AATLMMLGR	""	963.51142	Q9QYI3	DnaJ homolog subfamily C member 7	light	24.5086403503626
139	E13_Lung_6_6_139	E13	Lung	6	6	DAVTYTEHAKRK	""	1418.73865	P62806	histone H4	light	31.3181847177561
139	E13_Lung_6_6_139	E13	Lung	6	6	DAVTYTEHAKR	""	1290.64369	P62806	histone H4	light	30.1315115167792
139	E13_Lung_6_6_139	E13	Lung	6	6	GTGASGSFKLNKK	""	1294.71138	P43274; P43276; P15864; P43277	Histone H1.4;Histone H1.5;Histone H1.2;Histone H1.3	light	29.3400686856061
139	E13_Lung_6_6_139	E13	Lung	6	6	GPSIVHRK	""	893.53156	P63268; P60710; P62737; P68134; P68033; P63260	"actin	gamma-enteric smooth muscle;Actin	cytoplasmic 1;Actin
139	E13_Lung_6_6_139	E13	Lung	6	6	AATAGGGPGAAAGAVGAGGAAAASGLAVYRRK	1xAcetyl [N-Term]	2697.41793	P97496	SWI/SNF complex subunit SMARCC1	light	24.4047673752043
139	E13_Lung_6_6_139	E13	Lung	6	6	GTGIVSAPVPKKLLMMAGIDDCYTSAR	1xCarbamidomethyl [C22]	2851.45147	P25444	40S ribosomal protein S2	light	25.333531890379
139	E13_Lung_6_6_139	E13	Lung	6	6	AATALKDVVK	""	1015.61462	Q922R8	Protein disulfide-isomerase A6	light	27.9935650229569
139	E13_Lung_6_6_139	E13	Lung	6	6	GPPVSELITK	""	1040.59864	P43274; P43276; P15864; P43277	Histone H1.4;Histone H1.5;Histone H1.2;Histone H1.3	light	25.8973731669894
139	E13_Lung_6_6_139	E13	Lung	6	6	GTGIVSAPVPKK	""	1153.69393	P25444	40S ribosomal protein S2	light	25.8957882860823
139	E13_Lung_6_6_139	E13	Lung	6	6	ADMQNLVERLER	1xAcetyl [N-Term]	1515.7584	P40124	adenylyl cyclase-associated protein 1	light	23.0389670337749
139	E13_Lung_6_6_139	E13	Lung	6	6	ADLINNLGTIAKSGTK	""	1615.90136	P07901; P11499	Heat shock protein HSP 90-alpha;Heat shock protein HSP 90-beta	light	23.6601833103077
139	E13_Lung_6_6_139	E13	Lung	6	6	AATMSAVEAATCR	1xCarbamidomethyl [C12]	1338.61405	Q9DCC4	Pyrroline-5-carboxylate reductase 3	light	24.7959339190079
139	E13_Lung_6_6_139	E13	Lung	6	6	AATQASSTESCDKHLDLALCR	2xCarbamidomethyl [C11; C20]	2334.08127	Q61033-1	"Lamina-associated polypeptide 2	isoforms alpha/zeta"	light
139	E13_Lung_6_6_139	E13	Lung	6	6	ADIQTERAYQKQPTIFQNK	1xAcetyl [N-Term]	2321.18843	P62281	40S ribosomal protein S11	light	26.9613918435876
139	E13_Lung_6_6_139	E13	Lung	6	6	AATTSNPSKFSAK	""	1309.67466	P50462	Cysteine and glycine-rich protein 3	light	25.6222600413724
139	E13_Lung_6_6_139	E13	Lung	6	6	DRAEAEAR	""	917.44353	O08638-1; Q8VDD5; Q61879	Myosin-11;Myosin-9;Myosin-10	light	25.247077560205
139	E13_Lung_6_6_139	E13	Lung	6	6	AAVAGEDGR	""	845.41117	Q9Z204-2	Isoform C1 of Heterogeneous nuclear ribonucleoproteins C1/C2	light	26.2908125312603
139	E13_Lung_6_6_139	E13	Lung	6	6	GTEFLAAPSSYYKLLRENLK	""	2300.22851	P49429	4-hydroxyphenylpyruvate dioxygenase	light	21.4313732632891
139	E13_Lung_6_6_139	E13	Lung	6	6	GPVSHHR	""	789.41145	O54734	Dolichyl-diphosphooligosaccharide--protein glycosyltransferase 48 kDa subunit	light	22.3797407225774
139	E13_Lung_6_6_139	E13	Lung	6	6	ADINTKWAATRWAK	""	1631.86525	Q9CR57	60S ribosomal protein L14	light	26.5984740805463
139	E13_Lung_6_6_139	E13	Lung	6	6	DQWEDRIQVWHAEHR	""	2004.94233	P26040	Ezrin	light	22.4732841133021
139	E13_Lung_6_6_139	E13	Lung	6	6	GTFANIR	""	778.42061	P28271	Cytoplasmic aconitate hydratase	light	27.0453841078315
139	E13_Lung_6_6_139	E13	Lung	6	6	DYDDMSPR	""	998.38839	P61979-3; P61979-2	Isoform 3 of Heterogeneous nuclear ribonucleoprotein K;Isoform 2 of Heterogeneous nuclear ribonucleoprotein K	light	27.2151205596683
139	E13_Lung_6_6_139	E13	Lung	6	6	CTYLVLDEADR	1xCarbamidomethyl [N-Term]; 1xCarbamidomethyl [C1]	1354.63074	Q501J6	Probable ATP-dependent RNA helicase DDX17	light	26.9124472573923
139	E13_Lung_6_6_139	E13	Lung	6	6	DAVLNAWAEDVDLRVNLAMDVGKAR	""	2741.40392	P52480; P52480-2	Pyruvate kinase PKM;Isoform M1 of Pyruvate kinase PKM	light	24.3478129500638
139	E13_Lung_6_6_139	E13	Lung	6	6	GTFASLSELHCDKLHVDPENFR	1xCarbamidomethyl [C11]	2572.2249	P02088; P02089	Hemoglobin subunit beta-1;Hemoglobin subunit beta-2	light	29.1664278607383
139	E13_Lung_6_6_139	E13	Lung	6	6	DQTPDENEEVIVR	""	1543.72346	Q5SF07	Insulin-like growth factor 2 mRNA-binding protein 2	light	24.46196373159
139	E13_Lung_6_6_139	E13	Lung	6	6	CVAALAR	1xCarbamidomethyl [N-Term]; 1xCarbamidomethyl [C1]	760.41342	Q91V12-2	Isoform A of Cytosolic acyl coenzyme A thioester hydrolase	light	26.6733948633916
139	E13_Lung_6_6_139	E13	Lung	6	6	AATQELALLISR	""	1285.74743	Q9D952	Envoplakin	light	23.9608143565257
139	E13_Lung_6_6_139	E13	Lung	6	6	AATQFWR	""	879.44716	P08003	Protein disulfide-isomerase A4	light	28.7553468902221
139	E13_Lung_6_6_139	E13	Lung	6	6	GPVREGDVLTLLESER	""	1769.9392	P62858	40S ribosomal protein S28	light	21.857738443619
139	E13_Lung_6_6_139	E13	Lung	6	6	GTFASLSELHCDK	1xCarbamidomethyl [C11]	1464.67875	P02088; P02089	Hemoglobin subunit beta-1;Hemoglobin subunit beta-2	light	28.4039507992352
139	E13_Lung_6_6_139	E13	Lung	6	6	GPVREGDVLTLLESEREAR	""	2126.12002	P62858	40S ribosomal protein S28	light	23.8162982510955
139	E13_Lung_6_6_139	E13	Lung	6	6	AATSPALFNR	""	1047.55817	Q9JHU4	Cytoplasmic dynein 1 heavy chain 1	light	23.9498448736821
139	E13_Lung_6_6_139	E13	Lung	6	6	GPVRGISIKLQEEER	""	1710.94971	P63276	40S ribosomal protein S17	light	24.0289476060183
139	E13_Lung_6_6_139	E13	Lung	6	6	GMFTAEDLR	""	1039.48771	Q9D1K2	V-type proton ATPase subunit F	light	25.1088849671273
139	E13_Lung_6_6_139	E13	Lung	6	6	GIVEFSGKPAAR	""	1231.67935	Q99K48	Non-POU domain-containing octamer-binding protein	light	26.7619549816967
139	E13_Lung_6_6_139	E13	Lung	6	6	HFDETVNR	""	1017.47483	Q91YQ5	Dolichyl-diphosphooligosaccharide--protein glycosyltransferase subunit 1	light	26.3139974871102
139	E13_Lung_6_6_139	E13	Lung	6	6	HFCPNVPIILVGNKKDLR	1xCarbamidomethyl [C3]	2120.17972	Q9QUI0; Q62159	Transforming protein RhoA;Rho-related GTP-binding protein RhoC	light	24.4864192924269
139	E13_Lung_6_6_139	E13	Lung	6	6	HFAEWR	""	845.4053	Q9D554	splicing factor 3a subunit 3	light	27.0658932196026
139	E13_Lung_6_6_139	E13	Lung	6	6	DGTVTAGNASGVSDGAGAVIIASEDAVKKHNFTPLAR	""	3596.83033	Q8BWT1	"3-ketoacyl-CoA thiolase	mitochondrial"	light
139	E13_Lung_6_6_139	E13	Lung	6	6	DLGATWVVLGHSER	""	1539.79142	P17751	Triosephosphate isomerase	light	24.4179170099556
139	E13_Lung_6_6_139	E13	Lung	6	6	HEVLLISAEQDKR	""	1537.83328	Q8VDJ3	Vigilin	light	23.1805439719228
139	E13_Lung_6_6_139	E13	Lung	6	6	AFEDEKK	""	866.42542	P50580	proliferation-associated protein 2G4	light	23.171031533762
139	E13_Lung_6_6_139	E13	Lung	6	6	GINGVSPK	""	771.43593	P14148	60S ribosomal protein L7	light	24.3467183183084
139	E13_Lung_6_6_139	E13	Lung	6	6	AADMLSGPR	""	917.45093	Q8CHT0	"Delta-1-pyrroline-5-carboxylate dehydrogenase	mitochondrial"	light
139	E13_Lung_6_6_139	E13	Lung	6	6	HFGKAPGTPHSHTKPYVR	""	2017.05149	P35980	60S ribosomal protein L18	light	26.0813028416739
139	E13_Lung_6_6_139	E13	Lung	6	6	DGVDFGKWR	""	1079.52687	Q91Y97	fructose-bisphosphate aldolase B	light	25.5899884707438
139	E13_Lung_6_6_139	E13	Lung	6	6	HFELGGDKKR	""	1186.63273	P83882	60S ribosomal protein L36a	light	28.0283701505146
139	E13_Lung_6_6_139	E13	Lung	6	6	AFEDEMSGR	""	1041.43059	Q62261-1; Q62261-2	"Spectrin beta chain	non-erythrocytic 1;Isoform 2 of Spectrin beta chain	non-erythrocytic 1"
139	E13_Lung_6_6_139	E13	Lung	6	6	CMDVYTPK	1xCarbamidomethyl [N-Term]; 1xCarbamidomethyl [C1]	1013.44306	P67871	Casein kinase II subunit beta	light	24.5088140501391
139	E13_Lung_6_6_139	E13	Lung	6	6	DIGFIKLD	""	920.50876	P62274	40S ribosomal protein S29	light	22.3990661333099
139	E13_Lung_6_6_139	E13	Lung	6	6	HELQANCYEEVKDR	1xCarbamidomethyl [C7]	1790.81262	P18760	Cofilin-1	light	22.2604851491469
139	E13_Lung_6_6_139	E13	Lung	6	6	AFDQIR	""	749.39406	P40142	Transketolase	light	29.3106188971871
139	E13_Lung_6_6_139	E13	Lung	6	6	DGTGVVEFVR	""	1078.55275	Q6PDM2	Serine/arginine-rich splicing factor 1	light	22.1102017927229
139	E13_Lung_6_6_139	E13	Lung	6	6	HELLQPFNVLYEK	""	1629.86352	P50580	proliferation-associated protein 2G4	light	21.2601053503052
139	E13_Lung_6_6_139	E13	Lung	6	6	EAIREHQMAK	""	1212.61537	P10711	Transcription elongation factor A protein 1	light	22.450534186575
139	E13_Lung_6_6_139	E13	Lung	6	6	DLGQVAAQEAEREGATEETVRER	""	2544.22846	Q9CQT1	methylthioribose-1-phosphate isomerase	light	27.8054885389109
139	E13_Lung_6_6_139	E13	Lung	6	6	AFDQGADAIYEHINEGKLWK	""	2305.12477	Q8R1I1	cytochrome b-c1 complex subunit 9	light	23.9642938425965
139	E13_Lung_6_6_139	E13	Lung	6	6	GIPHLVTHDAR	""	1215.65928	P62702	"40S ribosomal protein S4	X isoform"	light
139	E13_Lung_6_6_139	E13	Lung	6	6	GLPHVIYCR	1xCarbamidomethyl [C8]	1114.58261	P70340; P97454; Q8BUN5	mothers against decapentaplegic homolog 1;mothers against decapentaplegic homolog 5;Mothers against decapentaplegic homolog 3	light	22.4565846561663
139	E13_Lung_6_6_139	E13	Lung	6	6	GIPAPEEER	""	997.4949	Q8BK64	activator of 90 kDa heat shock protein ATPase homolog 1	light	23.0266581782866
139	E13_Lung_6_6_139	E13	Lung	6	6	AAEEAKKFGTVNIVHPK	""	1839.01231	Q99K85	phosphoserine aminotransferase	light	25.7408836447743
139	E13_Lung_6_6_139	E13	Lung	6	6	HESGASIKIDEPLEGSEDR	""	2068.97817	P61979-3; P61979-2	Isoform 3 of Heterogeneous nuclear ribonucleoprotein K;Isoform 2 of Heterogeneous nuclear ribonucleoprotein K	light	24.8012459091122
139	E13_Lung_6_6_139	E13	Lung	6	6	DLGLAQDSATSTKTPILLGSLAHQIYR	""	2869.5418	Q99L13	"3-hydroxyisobutyrate dehydrogenase	mitochondrial"	light
139	E13_Lung_6_6_139	E13	Lung	6	6	CMMAQYNR	1xCarbamidomethyl [N-Term]; 1xCarbamidomethyl [C1]	1073.43252	Q60864	stress-induced-phosphoprotein 1	light	24.1706867216805
139	E13_Lung_6_6_139	E13	Lung	6	6	EAMEHPYFYTVVKDQAR	""	2083.99059	Q60737	Casein kinase II subunit alpha	light	24.539131826223
139	E13_Lung_6_6_139	E13	Lung	6	6	DGTPLSDDQSTHTVSSR	""	1802.81512	Q8BKG3	Inactive tyrosine-protein kinase 7	light	22.1889618433291
139	E13_Lung_6_6_139	E13	Lung	6	6	CMQLTDFILKFPHSAR	1xCarbamidomethyl [C1]	1963.98808	Q9CR57	60S ribosomal protein L14	light	25.5188592631537
139	E13_Lung_6_6_139	E13	Lung	6	6	AFFVQTCREEHKK	1xCarbamidomethyl [C7]	1679.83224	P63158; O54879; P30681	High mobility group protein B1;High mobility group protein B3;High mobility group protein B2	light	25.8196213021155
139	E13_Lung_6_6_139	E13	Lung	6	6	GILTLKYPIEHGIVTNWDDMEKIWHHTFYNELR	1xOxidation [M20]	4085.03782	P60710; P63260	"Actin	cytoplasmic 1;Actin	cytoplasmic 2"
139	E13_Lung_6_6_139	E13	Lung	6	6	AFFVQTCR	1xCarbamidomethyl [C7]	1028.49821	P63158; O54879; P30681	High mobility group protein B1;High mobility group protein B3;High mobility group protein B2	light	24.3426475230652
139	E13_Lung_6_6_139	E13	Lung	6	6	EANMKCPQIVIAFYEER	1xCarbamidomethyl [C6]	2098.00961	P23198	chromobox protein homolog 3	light	22.4001290793186
139	E13_Lung_6_6_139	E13	Lung	6	6	DGYSYGSR	""	904.37954	Q3TWW8	Serine/arginine-rich splicing factor 6	light	25.362539561696
139	E13_Lung_6_6_139	E13	Lung	6	6	CLYASVLTAQPR	1xPyro-carbamidomethyl [N-Term]	1361.6882	P58252	Elongation factor 2	light	24.573969095877
139	E13_Lung_6_6_139	E13	Lung	6	6	HFSVEGQLEFR	""	1348.66443	P07901; P11499	Heat shock protein HSP 90-alpha;Heat shock protein HSP 90-beta	light	26.3417839991696
139	E13_Lung_6_6_139	E13	Lung	6	6	DGYQQNFK	""	999.45304	Q60865	Caprin-1	light	22.9082921006605
139	E13_Lung_6_6_139	E13	Lung	6	6	DLFEDELVPLFEK	""	1593.80467	Q7TMK9	Heterogeneous nuclear ribonucleoprotein Q	light	22.4823765390685
139	E13_Lung_6_6_139	E13	Lung	6	6	GILTLKYPIEHGIITNWDDMEKIWHHTFYNELR	1xOxidation [M20]	4099.05347	P68134; P68033	"Actin	alpha skeletal muscle;Actin	alpha cardiac muscle 1"
139	E13_Lung_6_6_139	E13	Lung	6	6	GILTLKYPIEHGIITNWDDMEK	""	2586.32724	P63268; P62737; P68134; P68033	"actin	gamma-enteric smooth muscle;Actin	aortic smooth muscle;Actin
139	E13_Lung_6_6_139	E13	Lung	6	6	DHFEEAMR	""	1034.43601	Q01853	Transitional endoplasmic reticulum ATPase	light	27.435742101951
139	E13_Lung_6_6_139	E13	Lung	6	6	GILTLKYPIEHGIITNWDDMEKIWHHTFY	""	3570.78786	P68134; P68033	"Actin	alpha skeletal muscle;Actin	alpha cardiac muscle 1"
139	E13_Lung_6_6_139	E13	Lung	6	6	GILTLKYPIEHGIITNWDDMEKIWHHTFYNELR	""	4083.05855	P68134; P68033	"Actin	alpha skeletal muscle;Actin	alpha cardiac muscle 1"
139	E13_Lung_6_6_139	E13	Lung	6	6	HFYWYLTNEGIQYLRDYLHLPPEIVPATLRR	""	3874.02276	P63325	40S ribosomal protein S10	light	22.8957434324323
139	E13_Lung_6_6_139	E13	Lung	6	6	HFWGLR	""	815.43112	P62270	40S ribosomal protein S18	light	29.7112546953222
139	E13_Lung_6_6_139	E13	Lung	6	6	AFGFMTR	""	829.40252	P61458	Pterin-4-alpha-carbinolamine dehydratase	light	26.6409854560201
139	E13_Lung_6_6_139	E13	Lung	6	6	DHCVAHKLFKNLK	1xCarbamidomethyl [C3]	1609.86314	P99028	"Cytochrome b-c1 complex subunit 6	mitochondrial"	light
139	E13_Lung_6_6_139	E13	Lung	6	6	HFVDSHHQKPVNAIIEHVRDGSVVR	""	2876.50267	Q78PY7	staphylococcal nuclease domain-containing protein 1	light	23.5620997935054
139	E13_Lung_6_6_139	E13	Lung	6	6	DIERPTYTNLNR	""	1491.75503	P05214; Q9JJZ2; P68369; P05213; P68373; P68368	Tubulin alpha-3 chain;Tubulin alpha-8 chain;tubulin alpha-1A chain;Tubulin alpha-1B chain;Tubulin alpha-1C chain;Tubulin alpha-4A chain	light	24.69499023625
139	E13_Lung_6_6_139	E13	Lung	6	6	HFVDSHHQKPVNAIIEHVR	""	2263.18429	Q78PY7	staphylococcal nuclease domain-containing protein 1	light	23.4413854962954
139	E13_Lung_6_6_139	E13	Lung	6	6	HFVDEK	""	774.37808	P58389	Serine/threonine-protein phosphatase 2A activator	light	23.9999758362352
139	E13_Lung_6_6_139	E13	Lung	6	6	AADLVEALYGMPHNNQEIILKR	""	2495.3075	Q07802	Transcription factor COE1	light	21.8425055346087
139	E13_Lung_6_6_139	E13	Lung	6	6	DGWPAMGIHGDKSQQER	""	1911.87662	Q61656	probable ATP-dependent RNA helicase DDX5	light	23.9994214203523
139	E13_Lung_6_6_139	E13	Lung	6	6	GLMGMCVNER	1xCarbamidomethyl [C6]	1166.5115	Q61576	Peptidyl-prolyl cis-trans isomerase FKBP10	light	25.9377107342402
139	E13_Lung_6_6_139	E13	Lung	6	6	AFFKGAWSNVLR	""	1395.75318	P48962; P51881	ADP/ATP translocase 1;ADP/ATP translocase 2	light	24.7967035837552
139	E13_Lung_6_6_139	E13	Lung	6	6	GIMNSFVNDIFER	""	1541.74169	Q64475; Q8CGP2; Q64525; Q64524; Q8CGP1; P10854; Q6ZWY9; Q8CGP0; P10853	Histone H2B type 1-B;Histone H2B type 1-P;Histone H2B type 2-B;Histone H2B type 2-E;Histone H2B type 1-K;Histone H2B type 1-M;histone H2B type 1-C/E/G;Histone H2B type 3-B;histone H2B type 1-F/J/L	light	23.6612930064677
139	E13_Lung_6_6_139	E13	Lung	6	6	HFLDFQGSAIPR	""	1387.71171	Q8BGC4	Prostaglandin reductase-3	light	25.7147987436477
139	E13_Lung_6_6_139	E13	Lung	6	6	DGVREVFEMATR	""	1409.68417	Q9QUI0	Transforming protein RhoA	light	25.5748329019146
139	E13_Lung_6_6_139	E13	Lung	6	6	GLMTTVHAITATQK	""	1471.79372	P16858	glyceraldehyde-3-phosphate dehydrogenase	light	24.2006465935228
139	E13_Lung_6_6_139	E13	Lung	6	6	AADISQWAGPLCLQEVDEPPQHALR	1xAcetyl [N-Term]; 1xCarbamidomethyl [C12]	2843.3781	P70296	phosphatidylethanolamine-binding protein 1	light	23.3447014463295
139	E13_Lung_6_6_139	E13	Lung	6	6	DGYAQILR	""	935.49451	Q99KI0	"Aconitate hydratase	mitochondrial"	light
139	E13_Lung_6_6_139	E13	Lung	6	6	GILVQTKGTGASGSFKLNK	""	1906.07564	P15864	Histone H1.2	light	26.4836957110836
139	E13_Lung_6_6_139	E13	Lung	6	6	AFFSEVER	""	984.47852	P50580	proliferation-associated protein 2G4	light	28.6149437566551
139	E13_Lung_6_6_139	E13	Lung	6	6	DLFSDGHSEFLKAASNLRDNYR	""	2555.22734	P27773	Protein disulfide-isomerase A3	light	22.9483428112342
139	E13_Lung_6_6_139	E13	Lung	6	6	HFSGLEEAVYRNIQACKELAQTTR	1xCarbamidomethyl [C16]	2821.40499	P42932	T-complex protein 1 subunit theta	light	24.430366025347
139	E13_Lung_6_6_139	E13	Lung	6	6	GLIVYQLENQPSEFRR	""	1949.02394	Q8C570	mRNA export factor	light	25.6346817584217
139	E13_Lung_6_6_139	E13	Lung	6	6	AADKDTCFSTEGPNLVTR	1xCarbamidomethyl [C7]	1981.92838	P07724	Serum albumin	light	27.5119501159162
139	E13_Lung_6_6_139	E13	Lung	6	6	HFSGLEEAVYR	""	1307.63788	P42932	T-complex protein 1 subunit theta	light	26.006991571612
139	E13_Lung_6_6_139	E13	Lung	6	6	DIFNKGFGFGLVK	""	1441.78381	Q60930	Voltage-dependent anion-selective channel protein 2	light	24.2522946872088
139	E13_Lung_6_6_139	E13	Lung	6	6	HFNAPSHIR	""	1078.55409	P61255	60S ribosomal protein L26	light	29.5514328651037
139	E13_Lung_6_6_139	E13	Lung	6	6	CLYASVLTAQPR	1xCarbamidomethyl [N-Term]; 1xCarbamidomethyl [C1]	1378.71475	P58252	Elongation factor 2	light	30.4547283102354
139	E13_Lung_6_6_139	E13	Lung	6	6	DGYGGSRDSYSSSR	""	1493.62514	Q9WV02-1; Q91VM5	"RNA-binding motif protein	X chromosome;RNA binding motif protein	X-linked-like-1"
139	E13_Lung_6_6_139	E13	Lung	6	6	DIFNKGFGFGLVKLDVK	""	1897.0582	Q60930	Voltage-dependent anion-selective channel protein 2	light	22.6866239753896
139	E13_Lung_6_6_139	E13	Lung	6	6	GLIYEETRGVLK	""	1377.77364	P62806	histone H4	light	28.0697986677103
139	E13_Lung_6_6_139	E13	Lung	6	6	AFFSEVERR	""	1140.57963	P50580	proliferation-associated protein 2G4	light	28.5571811814201
139	E13_Lung_6_6_139	E13	Lung	6	6	HEKVEAVLSR	""	1167.64805	Q99K41	EMILIN-1	light	20.9767675753846
139	E13_Lung_6_6_139	E13	Lung	6	6	EALLSSAVDHGSDEAR	""	1656.78237	P80314	T-complex protein 1 subunit beta	light	25.7859797919935
139	E13_Lung_6_6_139	E13	Lung	6	6	EALISQLTR	""	1030.58914	Q02566; Q91Z83	myosin-6;Myosin-7	light	28.5086480340281
139	E13_Lung_6_6_139	E13	Lung	6	6	AAFQLGSPWR	""	1132.5898	P47738	"Aldehyde dehydrogenase	mitochondrial"	light
139	E13_Lung_6_6_139	E13	Lung	6	6	HAYGLGEHYNSVTR	""	1603.76118	Q8K2H2	OTU domain-containing protein 6B	light	25.212961336277
139	E13_Lung_6_6_139	E13	Lung	6	6	CNNVLYIR	1xCarbamidomethyl [N-Term]	1051.53533	P62307	Small nuclear ribonucleoprotein F	light	26.9132215142316
139	E13_Lung_6_6_139	E13	Lung	6	6	GLQSGVDIGVKYSEKQER	""	1993.03489	Q08093	Calponin-2	light	23.6188551651234
139	E13_Lung_6_6_139	E13	Lung	6	6	AFAHITGGGLLENIPR	""	1665.90711	Q64737	trifunctional purine biosynthetic protein adenosine-3	light	21.4161737280646
139	E13_Lung_6_6_139	E13	Lung	6	6	HAYGDQYR	""	1009.44862	O88844	Isocitrate dehydrogenase [NADP] cytoplasmic	light	24.0622604524047
139	E13_Lung_6_6_139	E13	Lung	6	6	GLQTSQDAR	""	975.4854	P14211	Calreticulin	light	25.1471109532306
139	E13_Lung_6_6_139	E13	Lung	6	6	HAVVVGR	""	737.44168	Q922D8	"C-1-tetrahydrofolate synthase	cytoplasmic"	light
139	E13_Lung_6_6_139	E13	Lung	6	6	GLQTVHINENFAK	""	1470.76995	Q9CSN1	SNW domain-containing protein 1	light	22.8439010255576
139	E13_Lung_6_6_139	E13	Lung	6	6	AFAFVTFADDKVAQSLCGEDLIIK	1xCarbamidomethyl [C17]	2658.34837	Q921F2	TAR DNA-binding protein 43	light	22.9904185729105
139	E13_Lung_6_6_139	E13	Lung	6	6	GLQFPVGR	""	873.49411	Q8BFU2; Q3THW5; Q64522; P22752; P0C0S6; Q8CGP5; Q8R1M2; P27661; Q8CGP7; Q6GSS7	Histone H2A type 3;Histone H2A.V;Histone H2A type 2-B;histone H2A type 1;Histone H2A.Z;Histone H2A type 1-F;Histone H2A.J;Histone H2AX;Histone H2A type 1-K;Histone H2A type 2-A	light	26.7092398106676
139	E13_Lung_6_6_139	E13	Lung	6	6	GLQGMCVGER	1xCarbamidomethyl [C6]	1106.50812	Q61576	Peptidyl-prolyl cis-trans isomerase FKBP10	light	22.7963394008962
139	E13_Lung_6_6_139	E13	Lung	6	6	DGNVLLHEMQIQHPTASLIAK	""	2315.21763	P80317	T-complex protein 1 subunit zeta	light	25.6047563579903
139	E13_Lung_6_6_139	E13	Lung	6	6	AFAISGPFNVQFLVK	""	1637.90499	Q8C196	"Carbamoyl-phosphate synthase [ammonia]	mitochondrial"	light
139	E13_Lung_6_6_139	E13	Lung	6	6	AAFGISDSYVDGSSFDPQRR	""	2175.01014	Q8BTI8	serine/arginine repetitive matrix protein 2	light	25.9180864511909
139	E13_Lung_6_6_139	E13	Lung	6	6	EALLSSAVDHGSDEARFWQDLMNIAGTTLSSK	""	3449.66417	P80314	T-complex protein 1 subunit beta	light	22.6406342903308
139	E13_Lung_6_6_139	E13	Lung	6	6	AAFGLSEAGFNTACLTK	1xCarbamidomethyl [C14]	1757.8527	Q8K2B3	"Succinate dehydrogenase [ubiquinone] flavoprotein subunit	mitochondrial"	light
139	E13_Lung_6_6_139	E13	Lung	6	6	GIQNDLTKLSK	""	1216.68958	Q63918	caveolae-associated protein 2	light	23.5753517857382
139	E13_Lung_6_6_139	E13	Lung	6	6	AAFKELQSTFK	""	1269.68376	Q9D8Y0	EF-hand domain-containing protein D2	light	26.2007784874717
139	E13_Lung_6_6_139	E13	Lung	6	6	DGNDLHMTYK	""	1193.52555	Q9QYJ0	DnaJ homolog subfamily A member 2	light	22.0449953704794
139	E13_Lung_6_6_139	E13	Lung	6	6	AAFIKAEKENPGLTQDIIMK	""	2217.19477	Q8VE70	programmed cell death protein 10	light	22.4293656187412
139	E13_Lung_6_6_139	E13	Lung	6	6	DLKPENVLLDAHMNAK	""	1807.93709	Q5EG47	5'-AMP-activated protein kinase catalytic subunit alpha-1	light	22.1779793929758
139	E13_Lung_6_6_139	E13	Lung	6	6	HCDLQVR	1xCarbamidomethyl [C2]	927.44651	P23116	Eukaryotic translation initiation factor 3 subunit A	light	24.483713883073
139	E13_Lung_6_6_139	E13	Lung	6	6	HAVSEGTKAVTKYTSSK	3xLabel:13C(6)15N(2) [K8; K12; K17]	1817.9818	Q64475; Q8CGP2; Q64525; P10854; P70696; Q6ZWY9; Q8CGP0; P10853	Histone H2B type 1-B;Histone H2B type 1-P;Histone H2B type 2-B;Histone H2B type 1-M;Histone H2B type 1-A;histone H2B type 1-C/E/G;Histone H2B type 3-B;histone H2B type 1-F/J/L	light	35.9671720069405
139	E13_Lung_6_6_139	E13	Lung	6	6	CNVENLPR	1xCarbamidomethyl [N-Term]; 1xCarbamidomethyl [C1]	1001.48329	Q61543	Golgi apparatus protein 1	light	25.4008779383023
139	E13_Lung_6_6_139	E13	Lung	6	6	HAVSEGTKAVTKY	""	1390.7325	Q64475; Q8CGP2; Q64525; Q64524; Q8CGP1; P10854; P70696; Q6ZWY9; Q8CGP0; P10853	Histone H2B type 1-B;Histone H2B type 1-P;Histone H2B type 2-B;Histone H2B type 2-E;Histone H2B type 1-K;Histone H2B type 1-M;Histone H2B type 1-A;histone H2B type 1-C/E/G;Histone H2B type 3-B;histone H2B type 1-F/J/L	light	28.4160862559991
139	E13_Lung_6_6_139	E13	Lung	6	6	GIRPAINVGLSVSR	""	1438.84887	Q03265	"ATP synthase subunit alpha	mitochondrial"	light
139	E13_Lung_6_6_139	E13	Lung	6	6	DIICQIAYAR	1xCarbamidomethyl [C4]	1222.62487	P47962	60S ribosomal protein L5	light	28.5926845995954
139	E13_Lung_6_6_139	E13	Lung	6	6	AAFQYGIK	""	897.48288	Q9Z1M8	Protein Red	light	24.591724123059
139	E13_Lung_6_6_139	E13	Lung	6	6	EAILAIHKEAQR	""	1378.78012	P57780	Alpha-actinin-4	light	23.3571350248611
139	E13_Lung_6_6_139	E13	Lung	6	6	AAFTMFSR	""	930.4502	P16675	lysosomal protective protein	light	24.9053627644068
139	E13_Lung_6_6_139	E13	Lung	6	6	AEVLGHKTPEPVPR	""	1529.84345	Q80UG5-3; Q80UG5-1	Isoform 3 of Septin-9;Septin-9	light	24.5737595053966
139	E13_Lung_6_6_139	E13	Lung	6	6	HAVSEGTKAVTK	""	1227.66918	Q64475; Q8CGP2; Q64525; Q64524; Q8CGP1; P10854; P70696; Q6ZWY9; Q8CGP0; P10853	Histone H2B type 1-B;Histone H2B type 1-P;Histone H2B type 2-B;Histone H2B type 2-E;Histone H2B type 1-K;Histone H2B type 1-M;Histone H2B type 1-A;histone H2B type 1-C/E/G;Histone H2B type 3-B;histone H2B type 1-F/J/L	light	31.9173815677481
139	E13_Lung_6_6_139	E13	Lung	6	6	AAFQLGSPWRR	""	1288.69091	P47738	"Aldehyde dehydrogenase	mitochondrial"	light
139	E13_Lung_6_6_139	E13	Lung	6	6	HAVSEGTKAVTKYTSAK	3xLabel:13C(6)15N(2) [K8; K12; K17]	1801.98689	Q64524; Q8CGP1	Histone H2B type 2-E;Histone H2B type 1-K	light	32.4335624869421
139	E13_Lung_6_6_139	E13	Lung	6	6	AEYVVTKLDDLINWAR	""	1906.00689	Q9DC70	"NADH dehydrogenase [ubiquinone] iron-sulfur protein 7	mitochondrial"	light
139	E13_Lung_6_6_139	E13	Lung	6	6	GIRGADFQCFQQAR	1xCarbamidomethyl [C9]	1653.79143	P39061-1	Isoform 2 of Collagen alpha-1(XVIII) chain	light	24.5830119313346
139	E13_Lung_6_6_139	E13	Lung	6	6	DGMDNQGGYGSVGR	""	1412.58592	""	""	light	21.7757481083124
139	E13_Lung_6_6_139	E13	Lung	6	6	GLRKVACIGAWHPAR	1xCarbamidomethyl [C7]	1691.92747	P27659	60S ribosomal protein L3	light	28.1688589267116
139	E13_Lung_6_6_139	E13	Lung	6	6	AEYLASIFGTEKDKVNCSFYFK	1xAcetyl [N-Term]; 1xCarbamidomethyl [C17]	2659.27487	Q9D883	Splicing factor U2AF 35 kDa subunit	light	25.6147628559159
139	E13_Lung_6_6_139	E13	Lung	6	6	DIKWEFIPSKNLR	""	1645.90605	P50516-1	V-type proton ATPase catalytic subunit A	light	23.9406254533187
139	E13_Lung_6_6_139	E13	Lung	6	6	AEVSQPR	""	786.41044	Q02053	Ubiquitin-like modifier-activating enzyme 1	light	22.796501700372
139	E13_Lung_6_6_139	E13	Lung	6	6	AFDITYVR	""	984.51491	P02468	Laminin subunit gamma-1	light	25.4703873607484
139	E13_Lung_6_6_139	E13	Lung	6	6	AFAMIIDKLEEDINSSMTNSTAASRPPVTLR	""	3378.7032	P60335	Poly(RC)-binding protein 1	light	23.4052037367609
139	E13_Lung_6_6_139	E13	Lung	6	6	DLKAVKYVECSALTQK	1xCarbamidomethyl [C10]	1852.98371	P60766-2	Cell division control protein 42 homolog	light	22.1219060830741
139	E13_Lung_6_6_139	E13	Lung	6	6	DIKDTTVGTLSQR	""	1433.75945	P26516	26S proteasome non-ATPase regulatory subunit 7	light	25.5600268102255
139	E13_Lung_6_6_139	E13	Lung	6	6	AAELETDIR	""	1017.52111	Q91YR7	Pre-mRNA-processing factor 6	light	21.882975642958
139	E13_Lung_6_6_139	E13	Lung	6	6	AAELIANSLATAGDGLIELR	""	1998.0866	P67778	Prohibitin	light	21.6216367385504
139	E13_Lung_6_6_139	E13	Lung	6	6	HEAFEK	""	760.36243	Q62261-1; P15508; Q62261-2	"Spectrin beta chain	non-erythrocytic 1;Spectrin beta chain	erythrocytic;Isoform 2 of Spectrin beta chain
139	E13_Lung_6_6_139	E13	Lung	6	6	EAINVEQAFQTIAR	""	1589.8282	P51150	ras-related protein Rab-7a	light	21.3292375213153
139	E13_Lung_6_6_139	E13	Lung	6	6	GIPNVLRR	""	924.57376	Q9CQ69	Cytochrome b-c1 complex subunit 8	light	27.0697054283155
139	E13_Lung_6_6_139	E13	Lung	6	6	AAEILAR	""	743.44101	Q8VDN2	Sodium/potassium-transporting ATPase subunit alpha-1	light	24.9045025788837
139	E13_Lung_6_6_139	E13	Lung	6	6	AAEEIGIKATHIKLPR	""	1747.02248	Q922D8	"C-1-tetrahydrofolate synthase	cytoplasmic"	light
139	E13_Lung_6_6_139	E13	Lung	6	6	HEHQVMLMR	""	1180.57139	Q99K48	Non-POU domain-containing octamer-binding protein	light	24.0215808598309
139	E13_Lung_6_6_139	E13	Lung	6	6	DLHFEGMFKK	""	1251.61905	Q99KI3	ER membrane protein complex subunit 3	light	22.7369111778292
139	E13_Lung_6_6_139	E13	Lung	6	6	AAEGFKGKILFIFIDSDHTDNQR	""	2622.33108	P09103	Protein disulfide-isomerase	light	24.7445439410384
139	E13_Lung_6_6_139	E13	Lung	6	6	EALQEKEEQKTMK	""	1591.7996	""	""	light	22.1900852327562
139	E13_Lung_6_6_139	E13	Lung	6	6	AAEKLYLADPMKVR	""	1604.88287	P49962	Signal recognition particle 9 kDa protein	light	22.230399734031
139	E13_Lung_6_6_139	E13	Lung	6	6	DGSSGGVIR	""	847.42682	Q60692	Proteasome subunit beta type-6	light	25.5727386452964
139	E13_Lung_6_6_139	E13	Lung	6	6	GIPNVLR	""	768.47265	Q9CQ69	Cytochrome b-c1 complex subunit 8	light	24.7406306318823
139	E13_Lung_6_6_139	E13	Lung	6	6	HEEHERPPFVAYPHLR	""	2014.0042	P43024	"Cytochrome c oxidase subunit 6A1	mitochondrial"	light
139	E13_Lung_6_6_139	E13	Lung	6	6	AFDKHMNLILCDCDEFRK	2xCarbamidomethyl [C11; C13]	2312.06205	P27048	small nuclear ribonucleoprotein-associated protein B	light	25.0045213828026
139	E13_Lung_6_6_139	E13	Lung	6	6	EALNSCNKMEIEGR	1xCarbamidomethyl [C6]	1650.75742	P09405	Nucleolin	light	25.5288563836932
139	E13_Lung_6_6_139	E13	Lung	6	6	GLPYKATENDIYNFFSPLNPVRVHIEIGPDGR	""	3628.85469	Q9Z2X1-1	Heterogeneous nuclear ribonucleoprotein F	light	22.1875656250373
139	E13_Lung_6_6_139	E13	Lung	6	6	GLPYRATENDIYNFFSPLNPVRVHIEIGPDGR	""	3656.86084	O35737	Heterogeneous nuclear ribonucleoprotein H	light	22.31086666313
139	E13_Lung_6_6_139	E13	Lung	6	6	DGRGAAQNIIPASTGAAK	""	1697.89292	P16858	glyceraldehyde-3-phosphate dehydrogenase	light	29.0072418050647
139	E13_Lung_6_6_139	E13	Lung	6	6	AFAMIIDKLEEDISSSMTNSTAASRPPVTLR	""	3351.6923	Q61990	Poly(rC)-binding protein 2	light	22.216143405824
139	E13_Lung_6_6_139	E13	Lung	6	6	GLQDVLR	""	800.46248	P80317	T-complex protein 1 subunit zeta	light	27.7981056411395
139	E13_Lung_6_6_139	E13	Lung	6	6	CNGVLEGIR	1xCarbamidomethyl [N-Term]	1017.51459	Q5SX40; P13541; Q5SX39; Q02566; O08638-1; Q8VDD5; Q6URW6-1; Q6URW6-3; A2AQP0; Q91Z83; P13542; Q61879	Myosin-1;Myosin-3;Myosin-4;myosin-6;Myosin-11;Myosin-9;myosin-14;Isoform 3 of Myosin-14;Myosin-7B;Myosin-7;Myosin-8;Myosin-10	light	25.9590647049025
139	E13_Lung_6_6_139	E13	Lung	6	6	GLQDVLRTNLGPKGTMK	""	1828.01093	P80317	T-complex protein 1 subunit zeta	light	27.6735369332102
139	E13_Lung_6_6_139	E13	Lung	6	6	AAEVYTR	""	809.41519	Q3UMU9	Hepatoma-derived growth factor-related protein 2	light	25.3661001915337
139	E13_Lung_6_6_139	E13	Lung	6	6	HDNFGIVEGLMTTVHAITATQK	""	2383.20746	P16858	glyceraldehyde-3-phosphate dehydrogenase	light	21.9905566364002
139	E13_Lung_6_6_139	E13	Lung	6	6	GLPWSCSADEVQR	1xCarbamidomethyl [C6]	1504.6849	O35737	Heterogeneous nuclear ribonucleoprotein H	light	29.015278241428
139	E13_Lung_6_6_139	E13	Lung	6	6	HDLGHFMLR	""	1125.56221	Q923D2	flavin reductase (NADPH)	light	24.227705684871
139	E13_Lung_6_6_139	E13	Lung	6	6	DIKEKLCYVALDFEQEMATAASSSSLEK	1xCarbamidomethyl [C7]	3163.51736	P60710; P63260	"Actin	cytoplasmic 1;Actin	cytoplasmic 2"
139	E13_Lung_6_6_139	E13	Lung	6	6	HDGRLVARPEPATGFTLEFR	""	2269.18362	Q61553	Fascin	light	27.5610581771693
139	E13_Lung_6_6_139	E13	Lung	6	6	DGSDITANDKYGLAAEGKR	""	1980.96212	O70468	"Myosin-binding protein C	cardiac-type"	light
139	E13_Lung_6_6_139	E13	Lung	6	6	AAEVLNK	""	744.42503	Q9D0E1	Heterogeneous nuclear ribonucleoprotein M	light	23.1083858271163
139	E13_Lung_6_6_139	E13	Lung	6	6	DGSASGTTLLEALDCILPPTRPTDKPLRLPLQDVYK	1xCarbamidomethyl [C15]	3951.08958	P10126	Elongation factor 1-alpha 1	light	21.7566576078029
139	E13_Lung_6_6_139	E13	Lung	6	6	DGRISVAGVTSGNVGYLAHAIHQVTK	""	2650.40597	P05202	"Aspartate aminotransferase	mitochondrial"	light
139	E13_Lung_6_6_139	E13	Lung	6	6	DGRGAAQNIIPASTGAAKAVGK	""	2053.11488	P16858	glyceraldehyde-3-phosphate dehydrogenase	light	27.9769137669231
139	E13_Lung_6_6_139	E13	Lung	6	6	DGIVSHLKK	""	996.58366	P27773	Protein disulfide-isomerase A3	light	24.6764524799155
139	E13_Lung_6_6_139	E13	Lung	6	6	HGSIIYHPSLLPR	""	1489.82741	Q8R0Y6	Cytosolic 10-formyltetrahydrofolate dehydrogenase	light	22.8857832623211
139	E13_Lung_6_6_139	E13	Lung	6	6	HGSLGFLPR	""	983.54213	P27659	60S ribosomal protein L3	light	31.1328866226236
139	E13_Lung_6_6_139	E13	Lung	6	6	AFLIEEQKIVVKVLK	""	1757.09352	Q9D1R9	60S ribosomal protein L34	light	23.3579197824849
139	E13_Lung_6_6_139	E13	Lung	6	6	HGRYLTVAAVFRGR	""	1602.89755	Q9D6F9; P99024; P68372	Tubulin beta-4A chain;tubulin beta-5 chain;Tubulin beta-4B chain	light	30.6424448016068
139	E13_Lung_6_6_139	E13	Lung	6	6	GILAVAWSMADPELLLSCGKDAK	1xCarbamidomethyl [C18]	2445.25163	Q3UPL0	Protein transport protein Sec31A	light	20.7406598630755
139	E13_Lung_6_6_139	E13	Lung	6	6	HGRYLTVAAVFR	""	1389.77498	Q9D6F9; P99024; P68372	Tubulin beta-4A chain;tubulin beta-5 chain;Tubulin beta-4B chain	light	28.9667621629785
139	E13_Lung_6_6_139	E13	Lung	6	6	AFLIEEQKIVVK	""	1416.84608	Q9D1R9	60S ribosomal protein L34	light	29.0151111876953
139	E13_Lung_6_6_139	E13	Lung	6	6	HGRYLTVAAIFRGR	""	1616.9132	Q7TMM9; Q9CWF2	Tubulin beta-2A chain;Tubulin beta-2B chain	light	27.0792455014663
139	E13_Lung_6_6_139	E13	Lung	6	6	DKTLKICANHYITPMMELKPNAGSDR	1xCarbamidomethyl [C7]	3003.48489	P34022	Ran-specific GTPase-activating protein	light	24.5157991976041
139	E13_Lung_6_6_139	E13	Lung	6	6	AAADFATHGKLGKLEFAQDAR	""	2217.14109	Q8VDP3	[F-actin]-monooxygenase MICAL1	light	24.1160397820383
139	E13_Lung_6_6_139	E13	Lung	6	6	DKTIIMWK	""	1034.57031	P68040	Receptor of activated protein C kinase 1	light	25.5887955982754
139	E13_Lung_6_6_139	E13	Lung	6	6	GILAADESTGSIAKR	""	1488.80165	P05064	fructose-bisphosphate aldolase A	light	23.3427158760848
139	E13_Lung_6_6_139	E13	Lung	6	6	DLALAIRDSER	""	1258.67499	P24452	Macrophage-capping protein	light	23.9814391564537
139	E13_Lung_6_6_139	E13	Lung	6	6	DLAPTGIRVVTIAPGLFATPLLTTLPEKVR	""	3159.85038	O08756	3-hydroxyacyl-CoA dehydrogenase type-2	light	23.2783872440245
139	E13_Lung_6_6_139	E13	Lung	6	6	AFLNAIMR	""	935.51313	Q6PDQ2	Chromodomain-helicase-DNA-binding protein 4	light	25.0236614737307
139	E13_Lung_6_6_139	E13	Lung	6	6	AFIITGQTYTR	""	1270.67901	P54822	adenylosuccinate lyase	light	23.4677118839118
139	E13_Lung_6_6_139	E13	Lung	6	6	EAQMAAKLER	""	1146.59357	P54227	Stathmin	light	26.8271855400666
139	E13_Lung_6_6_139	E13	Lung	6	6	HGSWGSGLDMHTKPWIR	""	1964.95481	O35490	Betaine--homocysteine S-methyltransferase 1	light	22.5732389792569
139	E13_Lung_6_6_139	E13	Lung	6	6	AFLIEEQK	""	977.53022	Q9D1R9	60S ribosomal protein L34	light	26.8428255697279
139	E13_Lung_6_6_139	E13	Lung	6	6	HGRYLTVAAIFR	""	1403.79063	Q7TMM9; Q9CWF2	Tubulin beta-2A chain;Tubulin beta-2B chain	light	24.7512617085725
139	E13_Lung_6_6_139	E13	Lung	6	6	HGLYEKK	""	874.47813	P62849-3; P62849-1	Isoform 3 of 40S ribosomal protein S24;40S ribosomal protein S24	light	24.5444434343586
139	E13_Lung_6_6_139	E13	Lung	6	6	DKPDMAEIEKFDKSK	""	1780.87858	P20065-2	Isoform Short of Thymosin beta-4	light	23.741605028824
139	E13_Lung_6_6_139	E13	Lung	6	6	CLSAAEEK	1xCarbamidomethyl [N-Term]; 1xCarbamidomethyl [C1]	907.41896	P21107-2	Isoform 2 of Tropomyosin alpha-3 chain	light	23.9818140938287
139	E13_Lung_6_6_139	E13	Lung	6	6	HGLYEK	""	746.38317	P62849-3; P62849-1	Isoform 3 of 40S ribosomal protein S24;40S ribosomal protein S24	light	27.897453898251
139	E13_Lung_6_6_139	E13	Lung	6	6	AFKDTGKTPVEPEVAIHR	1xAcetyl [N-Term]	2037.07637	P60867	40S ribosomal protein S20	light	31.7351349244208
139	E13_Lung_6_6_139	E13	Lung	6	6	GLLEEDFQKVAHFIHR	""	1939.01846	P50431	"Serine hydroxymethyltransferase	cytosolic"	light
139	E13_Lung_6_6_139	E13	Lung	6	6	DKMEDIER	""	1035.47754	Q9CW03	Structural maintenance of chromosomes protein 3	light	23.3152604908512
139	E13_Lung_6_6_139	E13	Lung	6	6	AAAGYDVEKNNSR	""	1394.66588	P43274; P43275; P15864; Q07133; P43277	Histone H1.4;Histone H1.1;Histone H1.2;Histone H1t;Histone H1.3	light	28.8545762372497
139	E13_Lung_6_6_139	E13	Lung	6	6	DIDIHEVR	""	996.51088	Q8VEK3	Heterogeneous nuclear ribonucleoprotein U	light	26.6469069060712
139	E13_Lung_6_6_139	E13	Lung	6	6	DKMCSMVK	1xCarbamidomethyl [C4]	998.44677	P97351	40S ribosomal protein S3a	light	25.0705068609611
139	E13_Lung_6_6_139	E13	Lung	6	6	DKITRPGAK	""	985.5789	Q99KV1	DnaJ homolog subfamily B member 11	light	22.8648795537573
139	E13_Lung_6_6_139	E13	Lung	6	6	DLDLKKPIYQR	""	1388.78963	Q3THS6	S-adenosylmethionine synthase isoform type-2	light	26.0040726427548
139	E13_Lung_6_6_139	E13	Lung	6	6	DLDELSRYPEDKITPENLPQILLQLK	""	3080.65141	Q8K310	Matrin-3	light	22.5251611361737
139	E13_Lung_6_6_139	E13	Lung	6	6	DICNDVLSLLEK	1xCarbamidomethyl [C3]	1418.71956	P63101	14-3-3 protein zeta/delta	light	21.2249050606198
139	E13_Lung_6_6_139	E13	Lung	6	6	DIDAFWLQR	""	1163.58438	Q6P4T2	U5 small nuclear ribonucleoprotein 200 kDa helicase	light	23.1858463268136
139	E13_Lung_6_6_139	E13	Lung	6	6	HGRPGIGATHSSR	""	1332.68795	P62843	40S ribosomal protein S15	light	23.670429232729
139	E13_Lung_6_6_139	E13	Lung	6	6	DKPKLSASEALGSAALPSHSSAISQHSK	""	2804.45371	Q9CQX8	"28S ribosomal protein S36	mitochondrial"	light
139	E13_Lung_6_6_139	E13	Lung	6	6	AAAEVNQEYGLDPK	""	1504.72781	P97807-1	"fumarate hydratase	mitochondrial"	light
139	E13_Lung_6_6_139	E13	Lung	6	6	HGNQYIQVNEPWKR	""	1768.88778	Q68FL6	"Methionine--tRNA ligase	cytoplasmic"	light
139	E13_Lung_6_6_139	E13	Lung	6	6	AAAEVNQEYGLDPKIASAIMK	""	2219.13764	P97807-1	"fumarate hydratase	mitochondrial"	light
139	E13_Lung_6_6_139	E13	Lung	6	6	DKPHVNVGTIGHVDHGKTTLTAAITK	""	2710.46349	Q8BFR5	"elongation factor Tu	mitochondrial"	light
139	E13_Lung_6_6_139	E13	Lung	6	6	AFLADPSAFAAAAPAAAATTAAPAAAAAPAKAEAK	""	3095.61602	P14869	60S acidic ribosomal protein P0	light	22.3506547611045
139	E13_Lung_6_6_139	E13	Lung	6	6	GIIDPTKVVR	""	1097.66772	P63038-1	"60 kDa heat shock protein	mitochondrial"	light
139	E13_Lung_6_6_139	E13	Lung	6	6	HGNEIYIAPSGVQKER	""	1797.92422	Q9WVQ5	Methylthioribulose-1-phosphate dehydratase	light	21.1767996732325
139	E13_Lung_6_6_139	E13	Lung	6	6	AAAFEDQENETVVVKEK	""	1906.93926	P26039	Talin-1	light	24.1115149102391
139	E13_Lung_6_6_139	E13	Lung	6	6	EAQLYAAQAHLK	""	1342.71138	Q99MD9-1	Nuclear autoantigenic sperm protein	light	21.4754767868365
139	E13_Lung_6_6_139	E13	Lung	6	6	EAQLALGNAAADATEAKNKAHEAER	""	2579.28083	P02468	Laminin subunit gamma-1	light	22.8327434412939
139	E13_Lung_6_6_139	E13	Lung	6	6	AFIPAIDSFGFETDLR	""	1798.90103	O08810	116 kDa U5 small nuclear ribonucleoprotein component	light	25.8149705700431
139	E13_Lung_6_6_139	E13	Lung	6	6	CLPTPK	1xCarbamidomethyl [N-Term]; 1xCarbamidomethyl [C1]	715.38072	P62717	60S ribosomal protein L18a	light	29.5501519972333
139	E13_Lung_6_6_139	E13	Lung	6	6	AAAAAAGPEMVRGQVFDVGPR	1xAcetyl [N-Term]	2112.06548	P63085	mitogen-activated protein kinase 1	light	23.603498104778
139	E13_Lung_6_6_139	E13	Lung	6	6	HHHLVR	""	798.44817	Q99K67	"Alpha-aminoadipic semialdehyde synthase	mitochondrial"	light
139	E13_Lung_6_6_139	E13	Lung	6	6	HHEDEIDHHSKEIER	""	1910.87398	O35143	"ATPase inhibitor	mitochondrial"	light
139	E13_Lung_6_6_139	E13	Lung	6	6	DIAANEENRK	""	1159.57019	Q9JJU8	SH3 domain-binding glutamic acid-rich-like protein	light	20.7022049260746
139	E13_Lung_6_6_139	E13	Lung	6	6	GLKEGIPALDNFLDKL	""	1742.96871	P58252	Elongation factor 2	light	25.2890569224164
139	E13_Lung_6_6_139	E13	Lung	6	6	HGYIKGIVKDIIHDPGR	""	1918.06574	P62918	60S ribosomal protein L8	light	26.1581418773447
139	E13_Lung_6_6_139	E13	Lung	6	6	DIAAYRAK	""	907.49959	P63158; P30681	High mobility group protein B1;High mobility group protein B2	light	24.9493526466073
139	E13_Lung_6_6_139	E13	Lung	6	6	CLPTPKCHTPPLYR	2xCarbamidomethyl [C1; C7]	1739.87199	P62717	60S ribosomal protein L18a	light	29.327435015466
139	E13_Lung_6_6_139	E13	Lung	6	6	DLADLAAYTALK	""	1264.67834	Q61001	Laminin subunit alpha-5	light	23.5412657421778
139	E13_Lung_6_6_139	E13	Lung	6	6	DLADLAAYTALKFHIQSPVPAPEPGKNTGDHFVLYMGSR	""	4227.13317	Q61001	Laminin subunit alpha-5	light	22.250490420229
139	E13_Lung_6_6_139	E13	Lung	6	6	HGYIGEFEIIDDHRAGK	""	1956.95625	P62245	40S ribosomal protein S15a	light	24.7804447509193
139	E13_Lung_6_6_139	E13	Lung	6	6	AFPNKQGYVLSSIEGR	""	1765.92316	Q9WVA3	Mitotic checkpoint protein BUB3	light	25.7641541806893
139	E13_Lung_6_6_139	E13	Lung	6	6	HHLEAVQNAK	""	1146.60143	D3Z6Q9	Bridging integrator 2	light	19.5093851658407
139	E13_Lung_6_6_139	E13	Lung	6	6	AFRNIPGITLLNVSKLNILK	""	2224.35398	Q9D8E6	60S ribosomal protein L4	light	24.3640235462836
139	E13_Lung_6_6_139	E13	Lung	6	6	AAAAAAAAAAGAAGGR	1xAcetyl [N-Term]	1240.63927	Q8CCS6	polyadenylate-binding protein 2	light	24.1019426999804
139	E13_Lung_6_6_139	E13	Lung	6	6	HHTFYNELR	""	1216.58578	P60710; P68134; P68033; P63260	"Actin	cytoplasmic 1;Actin	alpha skeletal muscle;Actin
139	E13_Lung_6_6_139	E13	Lung	6	6	GIHVEIPGAQAESLGPLQVAR	""	2142.16658	Q9DCW4	electron transfer flavoprotein subunit beta	light	22.7506840906907
139	E13_Lung_6_6_139	E13	Lung	6	6	HHPDLIFCR	1xCarbamidomethyl [C8]	1194.58367	P83870	PHD finger-like domain-containing protein 5A	light	21.4885400125424
139	E13_Lung_6_6_139	E13	Lung	6	6	CIPALDSLKPANEDQKIGIEIIKR	1xCarbamidomethyl [C1]	2721.49676	P63038-1	"60 kDa heat shock protein	mitochondrial"	light
139	E13_Lung_6_6_139	E13	Lung	6	6	EATADDLIKVVEELTR	""	1801.95418	Q3U1J4	DNA damage-binding protein 1	light	24.5916221684017
139	E13_Lung_6_6_139	E13	Lung	6	6	DKVSSKNSLESYAFNMK	""	1947.94805	P63017	Heat shock cognate 71 kDa protein	light	22.7688362094633
139	E13_Lung_6_6_139	E13	Lung	6	6	EASYSLIR	""	938.49417	Q3TEA8-1	Heterochromatin protein 1-binding protein 3	light	24.8282329638028
139	E13_Lung_6_6_139	E13	Lung	6	6	DLAACIKGLPNVQR	1xCarbamidomethyl [C5]	1554.84207	O88844	Isocitrate dehydrogenase [NADP] cytoplasmic	light	25.5464551769168
139	E13_Lung_6_6_139	E13	Lung	6	6	DKVLIR	""	743.4774	P07356	Annexin A2	light	26.1341463028442
139	E13_Lung_6_6_139	E13	Lung	6	6	HGYIGEFEIIDDHR	""	1700.80271	P62245	40S ribosomal protein S15a	light	27.0818801395074
139	E13_Lung_6_6_139	E13	Lung	6	6	DLAGCIHGLSNVKLNEHFLNTTDFLDTIKSNLDR	1xCarbamidomethyl [C5]	3870.94431	P54071	"Isocitrate dehydrogenase [NADP]	mitochondrial"	light
139	E13_Lung_6_6_139	E13	Lung	6	6	GLKSGENFKLLYDLADQLHAAVGASR	""	2773.46315	Q99LC5	"Electron transfer flavoprotein subunit alpha	mitochondrial"	light
139	E13_Lung_6_6_139	E13	Lung	6	6	DLAGSIIGK	""	873.50401	P61979-3; P61979-2	Isoform 3 of Heterogeneous nuclear ribonucleoprotein K;Isoform 2 of Heterogeneous nuclear ribonucleoprotein K	light	25.515297158489
139	E13_Lung_6_6_139	E13	Lung	6	6	HGVGRIDIVENR	""	1364.73932	P16460	Argininosuccinate synthase	light	20.8393292323461
139	E13_Lung_6_6_139	E13	Lung	6	6	CIRAFPNKQGYVLSSIEGR	1xCarbamidomethyl [C1]	2195.13898	Q9WVA3	Mitotic checkpoint protein BUB3	light	24.0160629840231
139	E13_Lung_6_6_139	E13	Lung	6	6	GLKTVFDEAIR	""	1248.69466	Q05144; P63001	Ras-related C3 botulinum toxin substrate 2;Ras-related C3 botulinum toxin substrate 1	light	25.8279739993069
139	E13_Lung_6_6_139	E13	Lung	6	6	AFLTLAEDILR	""	1261.71506	P61027	ras-related protein rab-10	light	22.249071739888
139	E13_Lung_6_6_139	E13	Lung	6	6	AFLSSPEHVNRPINGNGKQ	""	2065.05736	P19157	Glutathione S-transferase P 1	light	25.6612813705367
139	E13_Lung_6_6_139	E13	Lung	6	6	DLAGSIIGKGGQR	""	1271.70662	P61979-3; P61979-2	Isoform 3 of Heterogeneous nuclear ribonucleoprotein K;Isoform 2 of Heterogeneous nuclear ribonucleoprotein K	light	24.0693330763615
139	E13_Lung_6_6_139	E13	Lung	6	6	DIAKASDEVTR	""	1204.61681	Q64727	Vinculin	light	23.7102276021335
139	E13_Lung_6_6_139	E13	Lung	6	6	CLQWTTVIER	1xCarbamidomethyl [C1]; 1xCarbamidomethyl [N-Term]	1305.66198	P31750; Q60823	RAC-alpha serine/threonine-protein kinase;RAC-beta serine/threonine-protein kinase	light	24.7494134323297
139	E13_Lung_6_6_139	E13	Lung	6	6	AFITNIPFDVKWQSLKDLVK	""	2362.31693	Q9D0E1	Heterogeneous nuclear ribonucleoprotein M	light	23.2008303738014
139	E13_Lung_6_6_139	E13	Lung	6	6	AAAAASRAVGAK	1xAcetyl [N-Term]	1085.60618	Q9CQ75	NADH dehydrogenase [ubiquinone] 1 alpha subcomplex subunit 2	light	25.0927260148741
139	E13_Lung_6_6_139	E13	Lung	6	6	HGVYNPNKIFGVTTLDIVR	""	2143.16585	P08249	"Malate dehydrogenase	mitochondrial"	light
139	E13_Lung_6_6_139	E13	Lung	6	6	EASKQADVNLVNAK	""	1486.786	Q61753	D-3-phosphoglycerate dehydrogenase	light	23.9388113747389
139	E13_Lung_6_6_139	E13	Lung	6	6	GLKLTFDSSFSPNTGKK	""	1826.96469	Q60932-2	Isoform Mt-VDAC1 of Voltage-dependent anion-selective channel protein 1	light	28.828890567799
139	E13_Lung_6_6_139	E13	Lung	6	6	HGVVPLATYMR	1xOxidation [M10]	1259.6565	O09167	60S ribosomal protein L21	light	25.3306949457421
139	E13_Lung_6_6_139	E13	Lung	6	6	HGVVPLATYMR	""	1243.66159	O09167	60S ribosomal protein L21	light	27.1591822121253
139	E13_Lung_6_6_139	E13	Lung	6	6	GLKMAVTFIGNSTAIQELFKR	""	2324.2795	P99024	tubulin beta-5 chain	light	23.0778991444622
139	E13_Lung_6_6_139	E13	Lung	6	6	EAQVNVR	""	815.43699	Q569Z6	Thyroid hormone receptor-associated protein 3	light	26.8164458694338
139	E13_Lung_6_6_139	E13	Lung	6	6	GLKNVFDEAILAALEPPEPK	""	2151.1696	P60766-2	Cell division control protein 42 homolog	light	23.4222076240347
139	E13_Lung_6_6_139	E13	Lung	6	6	DIAEIIKDIHNLEDIKK	""	2007.11208	P02468	Laminin subunit gamma-1	light	21.5694376335685
139	E13_Lung_6_6_139	E13	Lung	6	6	HGATHVFASK	""	1054.54285	Q91ZW3	SWI/SNF-related matrix-associated actin-dependent regulator of chromatin subfamily A member 5	light	22.7648155936797
139	E13_Lung_6_6_139	E13	Lung	6	6	AFGPGLQGGNAGSPARFTIDTK	""	2162.09889	Q8BTM8	Filamin-A	light	26.8060456384354
139	E13_Lung_6_6_139	E13	Lung	6	6	HGESAWNLENR	""	1312.60289	Q9DBJ1	Phosphoglycerate mutase 1	light	24.5393304728674
139	E13_Lung_6_6_139	E13	Lung	6	6	AFGPGLQGGNAGSPAR	""	1456.72915	Q8BTM8	Filamin-A	light	24.7296778900886
139	E13_Lung_6_6_139	E13	Lung	6	6	EAPAPPKAEAK	""	1108.5997	P62751	60S ribosomal protein L23a	light	24.3788397056927
139	E13_Lung_6_6_139	E13	Lung	6	6	HGFCGIPITDTGR	1xCarbamidomethyl [C4]	1430.68451	P24547	inosine-5'-monophosphate dehydrogenase 2	light	28.6151879468523
139	E13_Lung_6_6_139	E13	Lung	6	6	HGFEAASIKEER	""	1373.6808	Q61879	Myosin-10	light	24.4081696905804
139	E13_Lung_6_6_139	E13	Lung	6	6	AFGYYGPLR	""	1043.53089	P84104-1	Serine/arginine-rich splicing factor 3	light	29.1790819603688
139	E13_Lung_6_6_139	E13	Lung	6	6	EAPNPIHLTVDTGLQHGR	""	1955.00935	Q9DCH4	Eukaryotic translation initiation factor 3 subunit F	light	23.8086451239046
139	E13_Lung_6_6_139	E13	Lung	6	6	EAPIDKKGNFNYIEFTR	""	2042.03417	Q3THE2	Myosin regulatory light chain 12B	light	27.2247909725019
139	E13_Lung_6_6_139	E13	Lung	6	6	HGGTIPVVPTAEFQDRISGASEKDIVHSGLAYTMER	""	3868.92866	P26443	"Glutamate dehydrogenase 1	mitochondrial"	light
139	E13_Lung_6_6_139	E13	Lung	6	6	HGGTIPVVPTAEFQDR	""	1723.87621	P26443	"Glutamate dehydrogenase 1	mitochondrial"	light
139	E13_Lung_6_6_139	E13	Lung	6	6	AAATFNPELITHILDGSPENTRR	""	2523.29502	Q9R0H0-2	Isoform 2 of Peroxisomal acyl-coenzyme A oxidase 1	light	22.8933991196667
139	E13_Lung_6_6_139	E13	Lung	6	6	HGGPADEERHVGDLGNVTAGKDGVANVSIEDR	""	3271.56863	P08228	Superoxide dismutase [Cu-Zn]	light	22.4257898444443
139	E13_Lung_6_6_139	E13	Lung	6	6	DLEHLSK	""	841.44141	P08003	Protein disulfide-isomerase A4	light	22.8426456527369
139	E13_Lung_6_6_139	E13	Lung	6	6	GILLYGPPGTGKTLIAR	""	1727.02142	Q01853	Transitional endoplasmic reticulum ATPase	light	24.8703481621159
139	E13_Lung_6_6_139	E13	Lung	6	6	AAATPESQEPQAK	""	1327.64883	P28667	MARCKS-related protein	light	24.1121602806097
139	E13_Lung_6_6_139	E13	Lung	6	6	EAPIDKK	""	800.45124	Q9CQ19; Q3THE2	Myosin regulatory light polypeptide 9;Myosin regulatory light chain 12B	light	20.8031136949232
139	E13_Lung_6_6_139	E13	Lung	6	6	AAASTDYYKR	""	1145.55856	P35486	"Pyruvate dehydrogenase E1 component subunit alpha	somatic form	mitochondrial"
139	E13_Lung_6_6_139	E13	Lung	6	6	DKAVESLR	""	917.50507	Q76MZ3; Q7TNP2	serine/threonine-protein phosphatase 2A 65 kDa regulatory subunit A alpha isoform;Serine/threonine-protein phosphatase 2A 65 kDa regulatory subunit A beta isoform	light	22.9357095573922
139	E13_Lung_6_6_139	E13	Lung	6	6	DKAKEEELR	""	1117.58478	Q9R226; Q60749	"KH domain-containing	RNA-binding	signal transduction-associated protein 3;KH domain-containing
139	E13_Lung_6_6_139	E13	Lung	6	6	CLVLTGFGGYDKVK	1xCarbamidomethyl [N-Term]	1556.81413	Q62465	Synaptic vesicle membrane protein VAT-1 homolog	light	23.1180203179189
139	E13_Lung_6_6_139	E13	Lung	6	6	AACLCFR	2xCarbamidomethyl [C3; C5]	897.40695	Q9JI46; P0C027; Q8R2U6	Diphosphoinositol polyphosphate phosphohydrolase 1;Diphosphoinositol polyphosphate phosphohydrolase 3-alpha;Diphosphoinositol polyphosphate phosphohydrolase 2	light	24.3929136371221
139	E13_Lung_6_6_139	E13	Lung	6	6	HGDLELDILGAQTR	""	1537.7969	Q8VHY0	Chondroitin sulfate proteoglycan 4	light	25.2568608545608
139	E13_Lung_6_6_139	E13	Lung	6	6	GILSGTSDLLLTFDEAEVR	""	2036.05463	Q64727	Vinculin	light	22.4647282054509
139	E13_Lung_6_6_139	E13	Lung	6	6	AFGFSHLEALLDDSKELQR	""	2176.10331	Q7TQI3	Ubiquitin thioesterase otub1	light	25.3425764372364
139	E13_Lung_6_6_139	E13	Lung	6	6	GLLRPSTATLLLEAQAATGFLVDPVRNQR	""	3107.73239	Q9QXS1-3; Q9QXS1-1	Isoform PLEC-1A of Plectin;plectin	light	21.6830096879475
139	E13_Lung_6_6_139	E13	Lung	6	6	DKALQDYRK	""	1136.60585	P62334	26S proteasome regulatory subunit 10B	light	21.5673298084543
139	E13_Lung_6_6_139	E13	Lung	6	6	HGDSDLQLER	""	1169.55454	Q7TMM9; Q9D6F9; P68372; Q9CWF2	Tubulin beta-2A chain;Tubulin beta-4A chain;Tubulin beta-4B chain;Tubulin beta-2B chain	light	25.8268540779434
139	E13_Lung_6_6_139	E13	Lung	6	6	EANQAINPK	""	984.51088	Q501J6; Q61656	Probable ATP-dependent RNA helicase DDX17;probable ATP-dependent RNA helicase DDX5	light	26.169065596635
139	E13_Lung_6_6_139	E13	Lung	6	6	GILQYDMWNVAPTDLWDWKPLKEK	""	2946.48586	P07742	Ribonucleoside-diphosphate reductase large subunit	light	21.473747733094
139	E13_Lung_6_6_139	E13	Lung	6	6	AFGPGLEGGLVNKANRFTVETR	""	2333.23605	Q8VHX6-1	Filamin-C	light	26.7728163353751
139	E13_Lung_6_6_139	E13	Lung	6	6	CLTQSGIAGGYKPFNLETCR	1xCarbamidomethyl [C19]; 1xCarbamidomethyl [N-Term]	2272.0849	Q6P069-1	Sorcin	light	25.5978078566235
139	E13_Lung_6_6_139	E13	Lung	6	6	EANVKCPQIVIAFYEER	1xCarbamidomethyl [C6]	2066.03754	Q61686	chromobox protein homolog 5	light	23.226625993587
139	E13_Lung_6_6_139	E13	Lung	6	6	HGEIDYEAIVK	""	1273.64229	P62334	26S proteasome regulatory subunit 10B	light	24.0794016295672
139	E13_Lung_6_6_139	E13	Lung	6	6	CLVEKGDVAFVK	1xCarbamidomethyl [N-Term]; 1xCarbamidomethyl [C1]	1364.72425	Q921I1	Serotransferrin	light	27.5036381538468
139	E13_Lung_6_6_139	E13	Lung	6	6	DIELVMSQANVSR	""	1461.7366	P70670	"Nascent polypeptide-associated complex subunit alpha	muscle-specific form"	light
139	E13_Lung_6_6_139	E13	Lung	6	6	AAAYCTGLLLAR	1xCarbamidomethyl [C5]	1279.68272	P47962	60S ribosomal protein L5	light	22.8258473671877
139	E13_Lung_6_6_139	E13	Lung	6	6	AAAYSKLGNYVGAVQDCER	1xCarbamidomethyl [C17]	2071.98656	Q8BJU0-1	Small glutamine-rich tetratricopeptide repeat-containing protein alpha	light	24.8315969943318
139	E13_Lung_6_6_139	E13	Lung	6	6	HGGYQPSDEHKTDLNPDNLQGGDDLDPNYVLSSR	""	3753.70116	Q04447	Creatine kinase B-type	light	25.9023967370539
139	E13_Lung_6_6_139	E13	Lung	6	6	CLTFNPAKR	1xCarbamidomethyl [N-Term]	1106.57752	Q64261	Cyclin-dependent kinase 6	light	20.889058930965
139	E13_Lung_6_6_139	E13	Lung	6	6	GILFVGSGVSGGEEGAR	""	1591.80746	Q9DCD0	"6-phosphogluconate dehydrogenase	decarboxylating"	light
139	E13_Lung_6_6_139	E13	Lung	6	6	GLLGCNIIPLQR	1xCarbamidomethyl [C5]	1353.76712	Q9CR00	26S proteasome non-ATPase regulatory subunit 9	light	23.0776282473147
139	E13_Lung_6_6_139	E13	Lung	6	6	DKLHVDPENFR	""	1369.68589	P02088; P02089	Hemoglobin subunit beta-1;Hemoglobin subunit beta-2	light	24.731700259309
139	E13_Lung_6_6_139	E13	Lung	6	6	EAQDKVAVLSQNR	""	1457.77068	Q8CAY6	"Acetyl-CoA acetyltransferase	cytosolic"	light
139	E13_Lung_6_6_139	E13	Lung	6	6	DKLHVDPENFK	""	1341.67974	P04444; P02104	Hemoglobin subunit beta-H1;Hemoglobin subunit epsilon-Y2	light	21.8328233919786
139	E13_Lung_6_6_139	E13	Lung	6	6	HGINCFINR	1xCarbamidomethyl [C5]	1130.55237	P80314	T-complex protein 1 subunit beta	light	26.128293472761
139	E13_Lung_6_6_139	E13	Lung	6	6	GLLGDAPNDPRGGTLMTVTGDVEPR	""	2538.26168	Q8BIQ5-1	cleavage stimulation factor subunit 2	light	23.7270823376478
139	E13_Lung_6_6_139	E13	Lung	6	6	GLLHPQQLHLLSR	""	1511.88051	Q8BJ05	Zinc finger CCCH domain-containing protein 14	light	23.1481389075356
139	E13_Lung_6_6_139	E13	Lung	6	6	AAALEAMKDYTKAMDVYQK	""	2147.05114	Q60864	stress-induced-phosphoprotein 1	light	23.7554041219732
139	E13_Lung_6_6_139	E13	Lung	6	6	GLLKGKHYYEVSCHDQGLCR	2xCarbamidomethyl [C13; C19]	2420.15979	Q91VR5	ATP-dependent RNA helicase DDX1	light	25.3790327159434
139	E13_Lung_6_6_139	E13	Lung	6	6	DKLAFTQSR	""	1065.56873	P97927	Laminin subunit alpha-4	light	23.569670275164
139	E13_Lung_6_6_139	E13	Lung	6	6	GLIKLVSK	""	857.58186	P62852	40S ribosomal protein S25	light	27.5983526516715
139	E13_Lung_6_6_139	E13	Lung	6	6	EAQDKVAVLSQNRAEHAQK	""	2122.09995	Q8CAY6	"Acetyl-CoA acetyltransferase	cytosolic"	light
139	E13_Lung_6_6_139	E13	Lung	6	6	HGLQSLGKVAIAR	""	1349.80119	Q7TSC1	Protein PRRC2A	light	25.0672030846984
139	E13_Lung_6_6_139	E13	Lung	6	6	DKLSGEYEK	""	1068.52078	Q61316	Heat shock 70 kDa protein 4	light	22.499748220436
139	E13_Lung_6_6_139	E13	Lung	6	6	AAAHLTVIEKLR	""	1321.79505	A2ASS6	Titin	light	28.5702373131524
139	E13_Lung_6_6_139	E13	Lung	6	6	AAAKDGCGLETAAGNGR	1xAcetyl [N-Term]; 1xCarbamidomethyl [C7]	1660.77076	P61759	Prefoldin subunit 3	light	24.3319767051634
139	E13_Lung_6_6_139	E13	Lung	6	6	HGIRWVVIGDENYGEGSSREHAALEPR	""	3034.4878	Q99KI0	"Aconitate hydratase	mitochondrial"	light
139	E13_Lung_6_6_139	E13	Lung	6	6	AAAKLKAEGSEIR	""	1343.76414	P09103	Protein disulfide-isomerase	light	27.4693814784824
139	E13_Lung_6_6_139	E13	Lung	6	6	HGLQSLGKVGISR	""	1351.78046	Q3TLH4	Protein Prrc2c	light	25.963835806657
139	E13_Lung_6_6_139	E13	Lung	6	6	DLDVEGTDEPIFGKKPR	""	1915.97598	Q9CZU3	Superkiller viralicidic activity 2-like 2	light	22.6717748176441
139	E13_Lung_6_6_139	E13	Lung	6	6	DKIIVNDR	""	972.54727	Q99LF4	tRNA-splicing ligase RtcB homolog	light	24.4988105031414
139	E13_Lung_6_6_139	E13	Lung	6	6	AAALEAMKDYTK	""	1311.66131	Q60864	stress-induced-phosphoprotein 1	light	27.3738033620392
139	E13_Lung_6_6_139	E13	Lung	6	6	HGLQSLGK	""	839.47338	Q7TPM1-1; Q3TLH4; Q7TSC1	Protein PRRC2B;Protein Prrc2c;Protein PRRC2A	light	25.2868009678122
139	E13_Lung_6_6_139	E13	Lung	6	6	DKGLQTSQDAR	""	1218.6073	P14211	Calreticulin	light	23.2034219031553
139	E13_Lung_6_6_139	E13	Lung	6	6	HGKELGGESNFGDALLDAGESMKR	""	2518.19908	Q62419	Endophilin-A2	light	24.9989690256766
139	E13_Lung_6_6_139	E13	Lung	6	6	DLEEATLQHEATAAALRKK	""	2095.11421	Q5SX39; Q02566; Q91Z83; P13542	Myosin-4;myosin-6;Myosin-7;Myosin-8	light	25.2975345600485
139	E13_Lung_6_6_139	E13	Lung	6	6	AAANEQLTR	""	973.50613	Q9CRB9	MICOS complex subunit MIC19	light	25.9454090961619
139	E13_Lung_6_6_139	E13	Lung	6	6	HGKAPILIATDVASR	""	1548.88565	Q61656	probable ATP-dependent RNA helicase DDX5	light	24.2732501482986
139	E13_Lung_6_6_139	E13	Lung	6	6	EAPPMEKPEVVKTHLR	""	1861.00003	P62843	40S ribosomal protein S15	light	22.5435313226264
139	E13_Lung_6_6_139	E13	Lung	6	6	GLILKDHGIR	""	1121.67895	Q9QXS1-3; Q9QXS1-1	Isoform PLEC-1A of Plectin;plectin	light	26.400956628986
139	E13_Lung_6_6_139	E13	Lung	6	6	DLEEFFSTVGKVR	""	1526.78493	Q8VH51-1	RNA-binding protein 39	light	22.4913699352759
139	E13_Lung_6_6_139	E13	Lung	6	6	GLIKLVSKHR	""	1150.74189	P62852	40S ribosomal protein S25	light	28.6567938605913
139	E13_Lung_6_6_139	E13	Lung	6	6	AFHNEAQVNPER	""	1411.6713	P11983	T-complex protein 1 subunit alpha	light	26.2499635635631
139	E13_Lung_6_6_139	E13	Lung	6	6	AAAMDVDTPSGTNSGAGKKR	1xAcetyl [N-Term]	1975.95018	P62878	E3 ubiquitin-protein ligase RBX1	light	25.2668663027033
139	E13_Lung_6_6_139	E13	Lung	6	6	AFKAWAVAR	""	1019.57851	P07724	Serum albumin	light	30.2891765512382
139	E13_Lung_6_6_139	E13	Lung	6	6	AFKALIAAQYSGAQVR	""	1693.93841	Q9D8N0	elongation factor 1-gamma	light	24.9197625200118
139	E13_Lung_6_6_139	E13	Lung	6	6	CLSSATDPQTK	1xCarbamidomethyl [N-Term]; 1xCarbamidomethyl [C1]	1207.56233	Q3UPL0	Protein transport protein Sec31A	light	24.2367758209187
139	E13_Lung_6_6_139	E13	Lung	6	6	AAALVLQTIWGYKELR	""	1832.04288	P30999-1	Catenin delta-1	light	25.7590011005615
139	E13_Lung_6_6_139	E13	Lung	6	6	AFHPFIAGPYNR	""	1389.70623	Q8VDJ3	Vigilin	light	25.2089130344131
139	E13_Lung_6_6_139	E13	Lung	6	6	CLSSATDPQTKR	1xCarbamidomethyl [N-Term]; 1xCarbamidomethyl [C1]	1363.66344	Q3UPL0	Protein transport protein Sec31A	light	24.6110136496216
139	E13_Lung_6_6_139	E13	Lung	6	6	DLEEATLQHEATAAALR	""	1838.92428	Q5SX39; Q02566; Q91Z83; P13542	Myosin-4;myosin-6;Myosin-7;Myosin-8	light	27.6086304598619
139	E13_Lung_6_6_139	E13	Lung	6	6	GLLIEPAANSYLLAER	""	1729.94831	P21981	Protein-glutamine gamma-glutamyltransferase 2	light	22.2379059170793
139	E13_Lung_6_6_139	E13	Lung	6	6	DLEEATLQHEATAAALRK	""	1967.01924	Q5SX39; Q02566; Q91Z83; P13542	Myosin-4;myosin-6;Myosin-7;Myosin-8	light	26.2766221148741
139	E13_Lung_6_6_139	E13	Lung	6	6	AFHNEAQVNPERK	""	1539.76626	P11983	T-complex protein 1 subunit alpha	light	25.3820937392091
139	E13_Lung_6_6_139	E13	Lung	6	6	GLLIEPAANSYLLAERDLYLENPEIKIR	""	3213.75179	P21981	Protein-glutamine gamma-glutamyltransferase 2	light	23.7010956431342
139	E13_Lung_6_6_139	E13	Lung	6	6	DLLDLLVEAK	""	1128.65107	Q62095; Q62167	atp-dependent rna helicase ddx3y;ATP-dependent RNA helicase DDX3X	light	21.0266049946186
139	E13_Lung_6_6_139	E13	Lung	6	6	DLISHDELFSDIYKIREIADGLCLEVEGK	1xCarbamidomethyl [C23]	3377.69335	P63028	Translationally-controlled tumor protein	light	21.6862028830089
139	E13_Lung_6_6_139	E13	Lung	6	6	EAGITEKVVFEQTK	""	1578.83736	P17751	Triosephosphate isomerase	light	27.1396868244565
139	E13_Lung_6_6_139	E13	Lung	6	6	GLVASLINVKDNSTATALEVVAGER	""	2527.37261	Q8CG48	structural maintenance of chromosomes protein 2	light	22.3745278518185
139	E13_Lung_6_6_139	E13	Lung	6	6	HAVSEGTK	""	828.42101	Q64475; Q8CGP2; Q64525; Q64524; Q8CGP1; P10854; P70696; Q6ZWY9; Q8CGP0; P10853	Histone H2B type 1-B;Histone H2B type 1-P;Histone H2B type 2-B;Histone H2B type 2-E;Histone H2B type 1-K;Histone H2B type 1-M;Histone H2B type 1-A;histone H2B type 1-C/E/G;Histone H2B type 3-B;histone H2B type 1-F/J/L	light	28.2359934557201
139	E13_Lung_6_6_139	E13	Lung	6	6	AESDGSLLLESK	""	1248.63179	Q6P2K6-1	Serine/threonine-protein phosphatase 4 regulatory subunit 3A	light	30.2130620831322
139	E13_Lung_6_6_139	E13	Lung	6	6	AAGGYDVEKNNSR	""	1380.65023	P43276	Histone H1.5	light	26.7838437300059
139	E13_Lung_6_6_139	E13	Lung	6	6	DLLKANVKIFK	""	1288.79873	P14152	"Malate dehydrogenase	cytoplasmic"	light
139	E13_Lung_6_6_139	E13	Lung	6	6	HALQSASAGSGSFTDVR	""	1690.81434	P11276	fibronectin	light	26.4311975735498
139	E13_Lung_6_6_139	E13	Lung	6	6	AAGQKAPAQKAAGQK	""	1424.79684	Q9CR57	60S ribosomal protein L14	light	21.9612379756381
139	E13_Lung_6_6_139	E13	Lung	6	6	AETARLSSFIGAIAIGDLVK	""	2032.14372	P80314	T-complex protein 1 subunit beta	light	24.0678836550082
139	E13_Lung_6_6_139	E13	Lung	6	6	AAGHLVR	""	723.42603	Q01237; Q99LB7	"3-hydroxy-3-methylglutaryl-coenzyme a reductase;Sarcosine dehydrogenase	mitochondrial"	light
139	E13_Lung_6_6_139	E13	Lung	6	6	CQSLTEDLEFR	1xCarbamidomethyl [N-Term]; 1xCarbamidomethyl [C1]	1397.63656	P14733	Lamin-B1	light	23.1486865027178
139	E13_Lung_6_6_139	E13	Lung	6	6	CQQPIGTK	1xCarbamidomethyl [N-Term]	931.46658	O70433	Four and a half LIM domains protein 2	light	23.1294111628974
139	E13_Lung_6_6_139	E13	Lung	6	6	EAIDSPVSFLALHNQIR	""	1910.01304	Q9EPU0-2	Isoform 2 of Regulator of nonsense transcripts 1	light	20.6984936793354
139	E13_Lung_6_6_139	E13	Lung	6	6	DLISHDELFSDIYKIR	""	1964.01237	P63028	Translationally-controlled tumor protein	light	23.4933930552507
139	E13_Lung_6_6_139	E13	Lung	6	6	HAEQQALRLEVR	""	1449.79209	Q9WVG6-1	Histone-arginine methyltransferase CARM1	light	25.6772640269314
139	E13_Lung_6_6_139	E13	Lung	6	6	CQQLAAYGILEK	1xCarbamidomethyl [N-Term]; 1xCarbamidomethyl [C1]	1393.71441	O88544	COP9 signalosome complex subunit 4	light	25.4905404781291
139	E13_Lung_6_6_139	E13	Lung	6	6	GYVKEQFAWR	""	1283.65313	P63325	40S ribosomal protein S10	light	27.0653256935249
139	E13_Lung_6_6_139	E13	Lung	6	6	HAQGEKTTGINVR	""	1410.7448	P80315	T-complex protein 1 subunit delta	light	21.4031760282894
139	E13_Lung_6_6_139	E13	Lung	6	6	GITGIEDKEAWHGKPLPK	""	1976.05999	P40142	Transketolase	light	27.1237886701325
139	E13_Lung_6_6_139	E13	Lung	6	6	DLLTAYYDVDYEKNAK	""	1920.92255	P27773	Protein disulfide-isomerase A3	light	21.4248104725973
139	E13_Lung_6_6_139	E13	Lung	6	6	GITGIEDKEAWHGKPLPKNMAEQIIQEIYSQVQSK	""	3966.04296	P40142	Transketolase	light	24.0943731194118
139	E13_Lung_6_6_139	E13	Lung	6	6	GYLQALASK	""	950.53056	Q7TT50	Serine/threonine-protein kinase MRCK beta	light	27.834461122049
139	E13_Lung_6_6_139	E13	Lung	6	6	CQSLTEDLEFRKNMYEEEINETR	1xCarbamidomethyl [C1]	2934.32441	P14733	Lamin-B1	light	23.9584496120368
139	E13_Lung_6_6_139	E13	Lung	6	6	AEQEPTAEQLAQIAAENEEDEHSVNYKPPAQK	1xAcetyl [N-Term]	3606.68305	Q99PT1	rho GDP-dissociation inhibitor 1	light	25.3000643448091
139	E13_Lung_6_6_139	E13	Lung	6	6	AAGEGLLTLR	""	1000.57857	Q8R5F8	Epidermal growth factor receptor kinase substrate 8-like protein 1	light	26.1991979972103
139	E13_Lung_6_6_139	E13	Lung	6	6	DLPEHAVLK	""	1021.56767	Q8VEK3	Heterogeneous nuclear ribonucleoprotein U	light	26.368665877755
139	E13_Lung_6_6_139	E13	Lung	6	6	DGKALEQFLQEYFDGNLKR	""	2271.14042	P27773	Protein disulfide-isomerase A3	light	25.7770675147697
139	E13_Lung_6_6_139	E13	Lung	6	6	AAGTLYTYPENWR	1xAcetyl [N-Term]	1583.74888	Q9D8N0	elongation factor 1-gamma	light	24.78917083217
139	E13_Lung_6_6_139	E13	Lung	6	6	CQQAEKILKEQER	1xCarbamidomethyl [C1]	1659.84828	Q60864	stress-induced-phosphoprotein 1	light	21.7954756090815
139	E13_Lung_6_6_139	E13	Lung	6	6	AAGFKTVEPLEYYRR	1xAcetyl [N-Term]	1841.95446	Q9D753	Exosome complex component RRP43	light	25.5958014194975
139	E13_Lung_6_6_139	E13	Lung	6	6	DLLHPSPEEEKRK	""	1577.8282	Q6ZWU9	40S ribosomal protein S27	light	22.5979506934921
139	E13_Lung_6_6_139	E13	Lung	6	6	DIPGLTDTTVPR	""	1284.67941	P62754	40S RIBOSOMAL PROTEIN S6	light	24.7625568203185
139	E13_Lung_6_6_139	E13	Lung	6	6	GISIKLQEEER	""	1301.70596	P63276	40S ribosomal protein S17	light	24.5561051318484
139	E13_Lung_6_6_139	E13	Lung	6	6	GYISPYFINTSKGQK	""	1702.8799	P63038-1	"60 kDa heat shock protein	mitochondrial"	light
139	E13_Lung_6_6_139	E13	Lung	6	6	GLTPSQIGVILRDSHGVAQVR	""	2203.23057	P62301	40S ribosomal protein S13	light	30.1787375157788
139	E13_Lung_6_6_139	E13	Lung	6	6	AAGTLYTYPENWRAFK	1xAcetyl [N-Term]	1929.94937	Q9D8N0	elongation factor 1-gamma	light	23.5515310845497
139	E13_Lung_6_6_139	E13	Lung	6	6	HAEMVHTGLKLER	""	1520.80021	P40124	adenylyl cyclase-associated protein 1	light	22.2248760703633
139	E13_Lung_6_6_139	E13	Lung	6	6	HAFEIIHLLTGENPLQVLVNAIINSGPREDSTRIGR	""	3980.14646	P97461	40S ribosomal protein S5	light	22.0181502489146
139	E13_Lung_6_6_139	E13	Lung	6	6	DGKLVSESSDVVSK	""	1449.74313	P11679	"Keratin	type II cytoskeletal 8"	light
139	E13_Lung_6_6_139	E13	Lung	6	6	HAHGDQYKATDFVVDR	""	1858.88308	P54071	"Isocitrate dehydrogenase [NADP]	mitochondrial"	light
139	E13_Lung_6_6_139	E13	Lung	6	6	GLTSVINQKLKDDEVAQLR	""	2127.17681	P16125	L-lactate dehydrogenase B chain	light	26.2810268080097
139	E13_Lung_6_6_139	E13	Lung	6	6	GYSFVTTAER	""	1130.54766	P63268; P62737; P68134; P68033	"actin	gamma-enteric smooth muscle;Actin	aortic smooth muscle;Actin
139	E13_Lung_6_6_139	E13	Lung	6	6	DLIQDQNMDEKGKQR	""	1817.88104	O35691	Pinin	light	23.7126071818941
139	E13_Lung_6_6_139	E13	Lung	6	6	HALKGAGTDEKVLTEIIASR	""	2109.16624	P48036	annexin A5	light	23.3580929186748
139	E13_Lung_6_6_139	E13	Lung	6	6	GLTSVINQK	""	959.55202	P16125	L-lactate dehydrogenase B chain	light	21.8483458553679
139	E13_Lung_6_6_139	E13	Lung	6	6	HAGEYGAEALER	""	1302.6073	""	""	light	24.7316366160546
139	E13_Lung_6_6_139	E13	Lung	6	6	GYSFTTTAEREIVRDIK	""	1986.02908	P60710; P63260	"Actin	cytoplasmic 1;Actin	cytoplasmic 2"
139	E13_Lung_6_6_139	E13	Lung	6	6	AAHSEGHITAGLDMK	""	1537.74275	P80314	T-complex protein 1 subunit beta	light	27.020278294944
139	E13_Lung_6_6_139	E13	Lung	6	6	GLSQSALPYRR	""	1247.68549	P62301	40S ribosomal protein S13	light	25.7084275106447
139	E13_Lung_6_6_139	E13	Lung	6	6	DLINLAK	""	786.47198	P35550	rRNA 2'-O-methyltransferase fibrillarin	light	21.8022351135264
139	E13_Lung_6_6_139	E13	Lung	6	6	CQLPDGSFRR	1xCarbamidomethyl [N-Term]; 1xCarbamidomethyl [C1]	1235.59497	Q6P4T2	U5 small nuclear ribonucleoprotein 200 kDa helicase	light	25.748924967523
139	E13_Lung_6_6_139	E13	Lung	6	6	AAGIEIQKK	""	957.57276	Q6A068	Cell division cycle 5-like protein	light	20.3574393809488
139	E13_Lung_6_6_139	E13	Lung	6	6	DGKWQNVHFHR	""	1423.69779	Q6PHZ2-1	Calcium/calmodulin-dependent protein kinase type II subunit delta	light	24.908406846049
139	E13_Lung_6_6_139	E13	Lung	6	6	GYSFSLTTFSPSGK	""	1478.71619	P49722	Proteasome subunit alpha type-2	light	21.8757829047627
139	E13_Lung_6_6_139	E13	Lung	6	6	GYSFTTTAER	""	1132.52693	P60710; P63260	"Actin	cytoplasmic 1;Actin	cytoplasmic 2"
139	E13_Lung_6_6_139	E13	Lung	6	6	GYSFTTTAEREIVR	""	1629.82311	P60710; P63260	"Actin	cytoplasmic 1;Actin	cytoplasmic 2"
139	E13_Lung_6_6_139	E13	Lung	6	6	GLTVVQAFQELVEPKKQDAESLQR	""	2713.45192	Q920E5	Farnesyl pyrophosphate synthase	light	22.1742255658751
139	E13_Lung_6_6_139	E13	Lung	6	6	HALLEADVAAHQDRIDGITIQAR	""	2513.32191	P16546; P16546-2	"Spectrin alpha chain	non-erythrocytic 1;Isoform 2 of Spectrin alpha chain	non-erythrocytic 1"
139	E13_Lung_6_6_139	E13	Lung	6	6	GLSPAQADSQFLENAKR	""	1831.9297	O70318	band 4.1-like protein 2	light	23.633555025899
139	E13_Lung_6_6_139	E13	Lung	6	6	AESKAITTKVSVK	""	1361.79986	P43275	Histone H1.1	light	24.0204560895993
139	E13_Lung_6_6_139	E13	Lung	6	6	AAGKGDVPTKRPPVLR	""	1661.98095	P12970	60S ribosomal protein L7a	light	27.4983533558447
139	E13_Lung_6_6_139	E13	Lung	6	6	GLTSAGRK	""	789.45773	Q9CZM2	60S ribosomal protein L15	light	26.791101377241
139	E13_Lung_6_6_139	E13	Lung	6	6	DINQEVYNFLATAGAK	""	1753.87554	Q99KI0	"Aconitate hydratase	mitochondrial"	light
139	E13_Lung_6_6_139	E13	Lung	6	6	CPQIVIAFYEER	1xCarbamidomethyl [N-Term]	1524.75153	P23198; Q61686	chromobox protein homolog 3;chromobox protein homolog 5	light	21.8482348535925
139	E13_Lung_6_6_139	E13	Lung	6	6	DGEEAGAYDGPR	""	1236.51274	P27773	Protein disulfide-isomerase A3	light	22.4377840371833
139	E13_Lung_6_6_139	E13	Lung	6	6	GLTAKQLEAETGCKIMVR	1xCarbamidomethyl [C13]	2005.05689	Q9QYS9	protein quaking	light	24.3557243749402
139	E13_Lung_6_6_139	E13	Lung	6	6	GLSLSALQDLCR	1xCarbamidomethyl [C11]	1332.69401	Q9WUZ5	"Troponin I	slow skeletal muscle"	light
139	E13_Lung_6_6_139	E13	Lung	6	6	GYPTLLLFR	""	1079.62479	Q91W90	Thioredoxin domain-containing protein 5	light	20.9540690154182
139	E13_Lung_6_6_139	E13	Lung	6	6	HAFSPVASVESASGETLHSPK	1xLabel:13C(6)15N(2) [K21]	2146.06547	P29699	Alpha-2-HS-glycoprotein	light	23.5337162436792
139	E13_Lung_6_6_139	E13	Lung	6	6	AAGKGPLATGGIK	""	1140.67353	Q8K003	Translation machinery-associated protein 7	light	24.4262114950916
139	E13_Lung_6_6_139	E13	Lung	6	6	GLSLSALQDLCRELHAK	1xCarbamidomethyl [C11]	1911.01166	Q9WUZ5	"Troponin I	slow skeletal muscle"	light
139	E13_Lung_6_6_139	E13	Lung	6	6	CQSLTEDLEFRK	1xCarbamidomethyl [N-Term]; 1xCarbamidomethyl [C1]	1525.73152	P14733	Lamin-B1	light	24.6541454147487
139	E13_Lung_6_6_139	E13	Lung	6	6	EALELLK	""	815.4873	P17182; P21550	alpha-enolase;Beta-enolase	light	22.5484866957675
139	E13_Lung_6_6_139	E13	Lung	6	6	AAGKGPLATGGIKK	""	1268.7685	Q8K003	Translation machinery-associated protein 7	light	24.3191026905671
139	E13_Lung_6_6_139	E13	Lung	6	6	AAGPLESSGKEEITQLKER	""	2043.07167	Q99PL5-1	Ribosome-binding protein 1	light	23.0821076126135
139	E13_Lung_6_6_139	E13	Lung	6	6	HALIIYDDLSK	""	1287.69433	Q03265	"ATP synthase subunit alpha	mitochondrial"	light
139	E13_Lung_6_6_139	E13	Lung	6	6	AESSESLSASSPARQR	1xAcetyl [N-Term]	1704.81473	P97310	DNA replication licensing factor mcm2	light	24.9314145534078
139	E13_Lung_6_6_139	E13	Lung	6	6	HALIIYDDLSKQAVAYR	""	1976.05999	Q03265	"ATP synthase subunit alpha	mitochondrial"	light
139	E13_Lung_6_6_139	E13	Lung	6	6	GISVLEMSHR	""	1128.583	Q99K85	phosphoserine aminotransferase	light	23.2546388264474
139	E13_Lung_6_6_139	E13	Lung	6	6	EAIEGTYIDKK	""	1266.65761	P62281	40S ribosomal protein S11	light	25.4128869121347
139	E13_Lung_6_6_139	E13	Lung	6	6	GITGVDLFGTTDAVVKHVLEGHDR	""	2536.31543	Q8CIE6	coatomer subunit alpha	light	23.9504990538801
139	E13_Lung_6_6_139	E13	Lung	6	6	DLMADLKSEISGDLAR	""	1733.87383	P14824	annexin A6	light	25.3884274882996
139	E13_Lung_6_6_139	E13	Lung	6	6	CQHAAEIITDLLR	1xCarbamidomethyl [C1]; 1xCarbamidomethyl [N-Term]	1539.79479	Q91WJ8	Far upstream element-binding protein 1	light	22.3136437184052
139	E13_Lung_6_6_139	E13	Lung	6	6	DGLKDVVDALQSPLVDKK	""	1940.06988	O55137	acyl-coenzyme A thioesterase 1	light	27.8876335878562
139	E13_Lung_6_6_139	E13	Lung	6	6	AAGVVLEMIR	""	1058.60268	Q9WTM5	RuvB-like 2	light	23.8542894426013
139	E13_Lung_6_6_139	E13	Lung	6	6	AAGAAEAGEAAVAVVEVGSAQQFEELLR	1xAcetyl [N-Term]	2785.40028	Q9CQM9	glutaredoxin-3	light	23.2059527985346
139	E13_Lung_6_6_139	E13	Lung	6	6	DGLIIRKPVTVHSR	""	1590.94383	P84099	60S ribosomal protein L19	light	26.8514390998555
139	E13_Lung_6_6_139	E13	Lung	6	6	AERELKPARVYGTGSLALYEK	""	2351.27177	Q91VR2	"ATP synthase subunit gamma	mitochondrial"	light
139	E13_Lung_6_6_139	E13	Lung	6	6	AEQLRDEAR	""	1087.54906	Q61292	laminin subunit beta-2	light	26.7350943893787
139	E13_Lung_6_6_139	E13	Lung	6	6	DGLNAEGLLRQPDAGNIFKITGLGVK	""	2696.47299	Q64374	Regucalcin	light	21.871165742289
139	E13_Lung_6_6_139	E13	Lung	6	6	GITMATAKAVAAGNSCRQEDVIATANLSR	1xCarbamidomethyl [C16]	2976.49896	Q71LX4; P26039	Talin-2;Talin-1	light	23.9537037567677
139	E13_Lung_6_6_139	E13	Lung	6	6	DGLNAEGLLRQPDAGNIFK	""	2028.05088	Q64374	Regucalcin	light	21.5818781942708
139	E13_Lung_6_6_139	E13	Lung	6	6	HASSILPITEFSDITR	""	1786.93339	Q61029; Q61029-3	"Lamina-associated polypeptide 2	isoforms beta/delta/epsilon/gamma;Isoform Epsilon of Lamina-associated polypeptide 2	isoforms beta/delta/epsilon/gamma"
139	E13_Lung_6_6_139	E13	Lung	6	6	DGHFTLFAPTNEAFEKLPR	""	2190.09783	Q62009	Periostin	light	20.9431475757791
139	E13_Lung_6_6_139	E13	Lung	6	6	GYYAVAVVKASDTSITWNNLKGK	""	2485.30855	Q921I1	Serotransferrin	light	25.6143624113685
139	E13_Lung_6_6_139	E13	Lung	6	6	HATALEELSEQLEQAKR	""	1953.00359	Q61879	Myosin-10	light	26.6928126678371
139	E13_Lung_6_6_139	E13	Lung	6	6	AAHLCAEAALR	1xCarbamidomethyl [C5]	1182.6048	P50580	proliferation-associated protein 2G4	light	24.5215491631796
139	E13_Lung_6_6_139	E13	Lung	6	6	GISDLAQHYLMR	""	1403.71	P80318	T-complex protein 1 subunit gamma	light	25.8802729432911
139	E13_Lung_6_6_139	E13	Lung	6	6	GLSEAAGQTAQMLER	""	1561.76388	P33174	Chromosome-associated kinesin KIF4	light	23.5908426269545
139	E13_Lung_6_6_139	E13	Lung	6	6	DLMVGDEASELR	""	1334.62566	P61161	Actin-related protein 2	light	23.9221188739797
139	E13_Lung_6_6_139	E13	Lung	6	6	AEVAESK	""	733.37266	P58774	Tropomyosin beta chain	light	19.8724622173596
139	E13_Lung_6_6_139	E13	Lung	6	6	AEVEGKDLPEHAVLK	""	1634.87481	Q8VEK3	Heterogeneous nuclear ribonucleoprotein U	light	23.4297198491554
139	E13_Lung_6_6_139	E13	Lung	6	6	AAGARPLTSPESLSR	""	1512.81288	Q9Z1R2	Large proline-rich protein BAG6	light	20.7179130648573
139	E13_Lung_6_6_139	E13	Lung	6	6	AAGYDVEKNNSR	""	1323.62877	P43274; P43275; P15864; Q07133; P43277	Histone H1.4;Histone H1.1;Histone H1.2;Histone H1t;Histone H1.3	light	27.1826121634975
139	E13_Lung_6_6_139	E13	Lung	6	6	AAGAGKVTKSAQK	""	1216.70081	P10126	Elongation factor 1-alpha 1	light	28.1184437641427
139	E13_Lung_6_6_139	E13	Lung	6	6	AEVGEKTEER	""	1147.55896	Q61029; Q61029-3	"Lamina-associated polypeptide 2	isoforms beta/delta/epsilon/gamma;Isoform Epsilon of Lamina-associated polypeptide 2	isoforms beta/delta/epsilon/gamma"
139	E13_Lung_6_6_139	E13	Lung	6	6	GLSEDTTEETLKESFEGSVRAR	""	2441.17905	P09405	Nucleolin	light	28.0534793655399
139	E13_Lung_6_6_139	E13	Lung	6	6	EAHFVR	""	758.3944	O09167	60S ribosomal protein L21	light	22.655876460468
139	E13_Lung_6_6_139	E13	Lung	6	6	AENSQLTER	""	1047.50653	Q99PL5-1	Ribosome-binding protein 1	light	27.1623011193855
139	E13_Lung_6_6_139	E13	Lung	6	6	GLSEDTTEETLKESFEGSVR	""	2214.04083	P09405	Nucleolin	light	27.7645318806592
139	E13_Lung_6_6_139	E13	Lung	6	6	HADQYKEQMEKANAR	""	1818.85516	Q61879	Myosin-10	light	24.6138798206912
139	E13_Lung_6_6_139	E13	Lung	6	6	GITKPAIRR	""	1011.64217	P62806	histone H4	light	28.1371262676171
139	E13_Lung_6_6_139	E13	Lung	6	6	HACVPVDFEEVHVSSNADEEDIRNAIMAIRR	1xCarbamidomethyl [C3]	3579.70672	P70404	"Isocitrate dehydrogenase [NAD] subunit gamma 1	mitochondrial"	light
139	E13_Lung_6_6_139	E13	Lung	6	6	GYVTHLMK	""	948.49715	P63276	40S ribosomal protein S17	light	23.4553048927659
139	E13_Lung_6_6_139	E13	Lung	6	6	AEQLASVQYTLPK	""	1447.77912	P39447	Tight junction protein ZO-1	light	22.6803498647848
139	E13_Lung_6_6_139	E13	Lung	6	6	HAASTVQILGAEKALFR	""	1812.01264	Q6DFW4	Nucleolar protein 58	light	22.1474134778084
139	E13_Lung_6_6_139	E13	Lung	6	6	GYWGNKIGKPHTVPCKVTGR	1xCarbamidomethyl [C15]	2255.1866	P25444	40S ribosomal protein S2	light	30.0044460195898
139	E13_Lung_6_6_139	E13	Lung	6	6	AAGVSVEPFWPGLFAK	""	1675.88425	P47955	60S acidic ribosomal protein P1	light	28.2432242168576
139	E13_Lung_6_6_139	E13	Lung	6	6	DGFHIR	""	744.37875	Q6ZWV3	60S ribosomal protein L10	light	25.9204571728763
139	E13_Lung_6_6_139	E13	Lung	6	6	CPFTGNVSIR	1xCarbamidomethyl [C1]; 1xCarbamidomethyl [N-Term]	1150.56735	P62281	40S ribosomal protein S11	light	23.2534298658848
139	E13_Lung_6_6_139	E13	Lung	6	6	AAHKQEPGLGFSFELTEQQKEFQATAR	""	3048.51737	P45952	"medium-chain specific acyl-CoA dehydrogenase	mitochondrial"	light
139	E13_Lung_6_6_139	E13	Lung	6	6	EAHKSEIAHRYNDLGEQHFK	""	2409.16943	P07724	Serum albumin	light	29.7046548421795
139	E13_Lung_6_6_139	E13	Lung	6	6	GIVEFASKPAAR	""	1245.695	Q8VIJ6	"splicing factor	proline- and glutamine-rich"	light
139	E13_Lung_6_6_139	E13	Lung	6	6	CQLEINFNTLQTK	1xCarbamidomethyl [N-Term]; 1xCarbamidomethyl [C1]	1608.80502	O88990; P57780; Q9JI91; Q7TPR4	Alpha-actinin-3;Alpha-actinin-4;Alpha-actinin-2;Alpha-actinin-1	light	25.6038629878523
139	E13_Lung_6_6_139	E13	Lung	6	6	AAGTTVVEVEEIVDIGSFAPEDIHIPK	""	2836.46148	Q9D0K2	"Succinyl-CoA:3-ketoacid coenzyme A transferase 1	mitochondrial"	light
139	E13_Lung_6_6_139	E13	Lung	6	6	AAGAAAALAFLNQESR	1xAcetyl [N-Term]	1602.82345	Q9CPP0	Nucleoplasmin-3	light	23.8735925218757
139	E13_Lung_6_6_139	E13	Lung	6	6	DLIHGAPVGKPAANR	""	1515.83904	Q9CU62	structural maintenance of chromosomes protein 1a	light	22.1656277553678
139	E13_Lung_6_6_139	E13	Lung	6	6	EAGITEK	""	747.38831	P17751	Triosephosphate isomerase	light	26.0182845801886
139	E13_Lung_6_6_139	E13	Lung	6	6	DLLVQQASQCLSK	1xCarbamidomethyl [C10]	1489.7679	Q00PI9	heterogeneous nuclear ribonucleoprotein U-like protein 2	light	22.68888726062
139	E13_Lung_6_6_139	E13	Lung	6	6	CQETESNEEQSISPEKR	1xCarbamidomethyl [C1]	2050.8982	Q9WTQ5-1	A-kinase anchor protein 12	light	24.518008834911
139	E13_Lung_6_6_139	E13	Lung	6	6	DGADFAKWR	""	1065.51122	P05063; P05064	Fructose-bisphosphate aldolase C;fructose-bisphosphate aldolase A	light	26.1426378229187
139	E13_Lung_6_6_139	E13	Lung	6	6	GITKPAIR	""	855.54106	P62806	histone H4	light	24.8043311504766
139	E13_Lung_6_6_139	E13	Lung	6	6	AAGAGKVTK	""	802.47813	P10126	Elongation factor 1-alpha 1	light	26.1096383794932
139	E13_Lung_6_6_139	E13	Lung	6	6	DGGLQNMELHGMIMLR	""	1814.87101	Q5XJY5	Coatomer subunit delta	light	19.9309243523448
139	E13_Lung_6_6_139	E13	Lung	6	6	DILGGNGISDEYHVIR	""	1757.88169	Q60759	"Glutaryl-CoA dehydrogenase	mitochondrial"	light
139	E13_Lung_6_6_139	E13	Lung	6	6	AAGTTVVEVEEIVDIGSFAPEDIHIPKIYVHR	""	3504.83731	Q9D0K2	"Succinyl-CoA:3-ketoacid coenzyme A transferase 1	mitochondrial"	light
139	E13_Lung_6_6_139	E13	Lung	6	6	AEVLDSTKSSKESSEAR	""	1823.89813	Q9CR68	"cytochrome b-c1 complex subunit Rieske	mitochondrial"	light
139	E13_Lung_6_6_139	E13	Lung	6	6	CQLEINFNTLQTKLR	1xCarbamidomethyl [C1]	1877.99019	O88990; P57780; Q9JI91; Q7TPR4	Alpha-actinin-3;Alpha-actinin-4;Alpha-actinin-2;Alpha-actinin-1	light	26.7734219019886
139	E13_Lung_6_6_139	E13	Lung	6	6	GITINAAHVEYSTAAR	""	1673.86056	Q8BFR5	"elongation factor Tu	mitochondrial"	light
139	E13_Lung_6_6_139	E13	Lung	6	6	HAAENPGKYNILGTNTIMDK	""	2187.08628	Q8VEK3	Heterogeneous nuclear ribonucleoprotein U	light	27.2943418690498
139	E13_Lung_6_6_139	E13	Lung	6	6	AAGDETGAKVERADGYEPPVQESV	""	2475.1634	P97351	40S ribosomal protein S3a	light	25.9636073294128
139	E13_Lung_6_6_139	E13	Lung	6	6	HADSVAELGEQIDNLQR	""	1894.92534	Q5SX40; Q5SX39; Q02566; Q91Z83; P13542	Myosin-1;Myosin-4;myosin-6;Myosin-7;Myosin-8	light	25.131311889085
139	E13_Lung_6_6_139	E13	Lung	6	6	YDDIKKVVK	""	1107.64084	P16858	glyceraldehyde-3-phosphate dehydrogenase	light	24.1135228957213
139	E13_Lung_6_6_139	E13	Lung	6	6	AVERLEVEKAFHPFIAGPYNR	""	2443.28809	Q8VDJ3	Vigilin	light	26.1675415708555
139	E13_Lung_6_6_139	E13	Lung	6	6	KLVILEGELK	""	1141.71909	Q6IRU2	Tropomyosin alpha-4 chain	light	26.2880879913903
139	E13_Lung_6_6_139	E13	Lung	6	6	LNPQASWEFEAEILVLHHPTTISPR	""	2885.49445	O08582	GTP-binding protein 1	light	24.1624700076237
139	E13_Lung_6_6_139	E13	Lung	6	6	MPIPVIQAFGILK	""	1426.84905	P97807-1	"fumarate hydratase	mitochondrial"	light
139	E13_Lung_6_6_139	E13	Lung	6	6	VTVKHLEDIVEK	""	1409.79986	Q99PL5-1	Ribosome-binding protein 1	light	22.7324859626245
139	E13_Lung_6_6_139	E13	Lung	6	6	NTTIPTK	""	774.43559	P63017; P38647; P17156	"Heat shock cognate 71 kDa protein;Stress-70 protein	mitochondrial;Heat shock-related 70 kDa protein 2"	light
139	E13_Lung_6_6_139	E13	Lung	6	6	VVIMGAGKPAAVVLQTK	""	1682.00332	Q8BHN3	Neutral alpha-glucosidase AB	light	24.5403386694967
139	E13_Lung_6_6_139	E13	Lung	6	6	LYDIDVAK	""	936.50367	P62751	60S ribosomal protein L23a	light	23.5164439346448
139	E13_Lung_6_6_139	E13	Lung	6	6	VLLTMIAR	""	916.56483	O08547	Vesicle-trafficking protein SEC22b	light	27.3150981382572
139	E13_Lung_6_6_139	E13	Lung	6	6	MSDSKKEELQK	""	1322.66204	P57759	Endoplasmic reticulum resident protein 29	light	21.4440469256328
139	E13_Lung_6_6_139	E13	Lung	6	6	EIVSGMK	""	763.40185	Q99PT1	rho GDP-dissociation inhibitor 1	light	26.3237387867616
139	E13_Lung_6_6_139	E13	Lung	6	6	NLFNVVDCK	1xCarbamidomethyl [C8]	1108.54556	Q8JZQ9	Eukaryotic translation initiation factor 3 subunit B	light	24.5902811373054
139	E13_Lung_6_6_139	E13	Lung	6	6	CFLSWLVKIPSEQEQLRAR	1xCarbamidomethyl [C1]	2360.25435	Q9EPU0-2	Isoform 2 of Regulator of nonsense transcripts 1	light	20.9638218750782
139	E13_Lung_6_6_139	E13	Lung	6	6	ALHVPKAPGFAQMLK	1xAcetyl [N-Term]	1649.91959	P42932	T-complex protein 1 subunit theta	light	24.0395834975173
139	E13_Lung_6_6_139	E13	Lung	6	6	FYEDKIVPIGQPSQR	""	1776.92791	""	""	light	24.1385002409697
139	E13_Lung_6_6_139	E13	Lung	6	6	NADGKLSVK	""	931.52072	Q4KML4	Costars family protein ABRACL	light	22.9885178404115
139	E13_Lung_6_6_139	E13	Lung	6	6	FSGGWR	""	709.34163	Q6P542; Q8K268; Q99LE6	ATP-binding cassette sub-family F member 1;ATP-binding cassette sub-family F member 3;ATP-binding cassette sub-family F member 2	light	23.7629943151257
139	E13_Lung_6_6_139	E13	Lung	6	6	FFVGGNWKMNGR	""	1412.6892	P17751	Triosephosphate isomerase	light	27.6476494423589
139	E13_Lung_6_6_139	E13	Lung	6	6	IFCLSADKK	1xCarbamidomethyl [C3]	1081.57104	Q9R0P5	Destrin	light	23.5428578241831
139	E13_Lung_6_6_139	E13	Lung	6	6	FKAFVAIGDYNGHVGLGVKCSK	1xCarbamidomethyl [C20]	2367.2278	P25444	40S ribosomal protein S2	light	24.7250711156376
139	E13_Lung_6_6_139	E13	Lung	6	6	HNIICLQNDHK	1xCarbamidomethyl [C5]	1391.68484	Q9CR00	26S proteasome non-ATPase regulatory subunit 9	light	22.5408365633791
139	E13_Lung_6_6_139	E13	Lung	6	6	ASVHTLSGHTNAVATVR	""	1720.90891	Q922V4	Pleiotropic regulator 1	light	25.6877623479049
139	E13_Lung_6_6_139	E13	Lung	6	6	LGSQIFIKEMTR	""	1422.77735	Q9Z0U1	Tight junction protein ZO-2	light	22.5752034904201
139	E13_Lung_6_6_139	E13	Lung	6	6	LLQAVEPIHLAR	""	1359.8107	Q8BJY1	26S proteasome non-ATPase regulatory subunit 5	light	25.01210975507
139	E13_Lung_6_6_139	E13	Lung	6	6	YRQDDDQRSSHYDELLAAEAR	""	2538.16038	Q78PY7	staphylococcal nuclease domain-containing protein 1	light	22.041114009201
139	E13_Lung_6_6_139	E13	Lung	6	6	ADSVGKLLTVR	""	1158.6841	Q61881	DNA replication licensing factor MCM7	light	26.6441710075018
139	E13_Lung_6_6_139	E13	Lung	6	6	LYIMTLGCLAPYRR	1xCarbamidomethyl [C8]	1726.91313	Q6PGB6-1	N-alpha-acetyltransferase 50	light	21.9312331939172
139	E13_Lung_6_6_139	E13	Lung	6	6	NLADCLR	1xCarbamidomethyl [C5]	861.42471	Q9R1P3	proteasome subunit beta type-2	light	26.3878581202268
139	E13_Lung_6_6_139	E13	Lung	6	6	VLTVDAR	""	773.45158	Q8K4F5	Protein Abhd11	light	20.2596371052474
139	E13_Lung_6_6_139	E13	Lung	6	6	AVDIPHMDIEALKKLNK	""	1935.07319	P53026	60S ribosomal protein L10A	light	23.1981139911725
139	E13_Lung_6_6_139	E13	Lung	6	6	GTPWEGGLFKLR	""	1360.7372	P63280	SUMO-conjugating enzyme ubc9	light	25.9085226015891
139	E13_Lung_6_6_139	E13	Lung	6	6	ESPFKEQQEEQAR	""	1605.75034	P02469	Laminin subunit beta-1	light	22.803468535055
139	E13_Lung_6_6_139	E13	Lung	6	6	VGENADSQIKLSIKR	""	1657.92316	P10922	Histone H1.0	light	24.4307973929918
139	E13_Lung_6_6_139	E13	Lung	6	6	HLLTQR	""	767.45225	Q99PV0; P33611	Pre-mRNA-processing-splicing factor 8;DNA polymerase alpha subunit B	light	22.3901946769888
139	E13_Lung_6_6_139	E13	Lung	6	6	LVDEEPQLTKR	""	1327.72161	Q99LE6	ATP-binding cassette sub-family F member 2	light	21.0946300794424
139	E13_Lung_6_6_139	E13	Lung	6	6	HGIHMQHIAR	""	1199.62145	Q9D358	Low molecular weight phosphotyrosine protein phosphatase	light	24.7569664331081
139	E13_Lung_6_6_139	E13	Lung	6	6	AAGPGLGSVAMGPR	""	1240.64667	A2BH40	AT-rich interactive domain-containing protein 1A	light	23.5952425683528
139	E13_Lung_6_6_139	E13	Lung	6	6	VTSALSR	""	733.42028	Q9R069	Basal cell adhesion molecule	light	23.1161091284802
139	E13_Lung_6_6_139	E13	Lung	6	6	PSKGPLQSVQVFGRK	""	1627.92785	P14131	40S ribosomal protein S16	light	27.1963978163061
139	E13_Lung_6_6_139	E13	Lung	6	6	MGVNLTR	""	790.42398	Q922Q4	Pyrroline-5-carboxylate reductase 2	light	25.5283899608578
139	E13_Lung_6_6_139	E13	Lung	6	6	YIPRKPFPDFVYKR	""	1826.01119	O08553	Dihydropyrimidinase-related protein 2	light	28.3766154439089
139	E13_Lung_6_6_139	E13	Lung	6	6	EALELLKTAIAK	""	1299.78823	P17182	alpha-enolase	light	23.3835700944523
139	E13_Lung_6_6_139	E13	Lung	6	6	NVHINDNVLHSAFEVGAR	""	1992.0046	P23591	GDP-L-fucose synthase	light	22.3669347343487
139	E13_Lung_6_6_139	E13	Lung	6	6	ALDLLDK	""	787.456	O54833; P63085	casein kinase II subunit alpha';mitogen-activated protein kinase 1	light	23.4663128430959
139	E13_Lung_6_6_139	E13	Lung	6	6	VANYQR	""	750.38931	P24270	catalase	light	22.5746598125523
139	E13_Lung_6_6_139	E13	Lung	6	6	IVAVTGAEAQK	""	1086.61535	Q8BGQ7	"Alanine--tRNA ligase	cytoplasmic"	light
139	E13_Lung_6_6_139	E13	Lung	6	6	AIAQASKEAGVER	""	1329.7121	Q9DC69	"NADH dehydrogenase [ubiquinone] 1 alpha subcomplex subunit 9	mitochondrial"	light
139	E13_Lung_6_6_139	E13	Lung	6	6	VADSSKGPDEAKIK	""	1444.7642	Q7TMK9	Heterogeneous nuclear ribonucleoprotein Q	light	20.4107821834214
139	E13_Lung_6_6_139	E13	Lung	6	6	SLMVDHVTEVSQWMVGVKR	""	2201.12055	Q80VJ2	Steroid receptor RNA activator 1	light	23.5655879125833
139	E13_Lung_6_6_139	E13	Lung	6	6	LKESCVR	1xCarbamidomethyl [C5]	891.47166	O70493	Sorting nexin-12	light	22.2399988732063
139	E13_Lung_6_6_139	E13	Lung	6	6	TAPAANLASR	""	971.52687	Q8BTI8	serine/arginine repetitive matrix protein 2	light	24.1163645320751
139	E13_Lung_6_6_139	E13	Lung	6	6	TYVTPR	""	736.39882	Q6ZWN5	40S ribosomal protein S9	light	28.9036011844011
139	E13_Lung_6_6_139	E13	Lung	6	6	YKEAEPLCKR	1xCarbamidomethyl [C8]	1293.66198	O88447; O88448	Kinesin light chain 1;Kinesin light chain 2	light	22.5781917322174
139	E13_Lung_6_6_139	E13	Lung	6	6	RVTLNTLQTWGKTAPR	""	1842.03444	Q9D0N7	Chromatin assembly factor 1 subunit B	light	24.1240255210933
139	E13_Lung_6_6_139	E13	Lung	6	6	SSSPEPVTHLKWDDPYYDIAR	""	2476.17793	Q5FWK3	rho GTPase-activating protein 1	light	23.6915865659631
139	E13_Lung_6_6_139	E13	Lung	6	6	LLLASFKNEGAEPDLIR	""	1886.03819	O88983	Syntaxin-8	light	22.7877545315438
139	E13_Lung_6_6_139	E13	Lung	6	6	AIMAQLPQEQKAK	""	1455.79881	P26231	Catenin alpha-1	light	25.7636708088186
139	E13_Lung_6_6_139	E13	Lung	6	6	LFHNTPGHR	""	1078.55409	Q9R099	Transducin beta-like protein 2	light	21.2576934133836
139	E13_Lung_6_6_139	E13	Lung	6	6	QVLYQQSSGHNNR	""	1530.74078	Q99M71	Mammalian ependymin-related protein 1	light	21.7894752388685
139	E13_Lung_6_6_139	E13	Lung	6	6	GLLRPSPPFSKPLFWAGLRELLKPR	""	2875.68213	P51175	protoporphyrinogen oxidase	light	20.8387898889052
139	E13_Lung_6_6_139	E13	Lung	6	6	GLCGAIHSSVAK	1xCarbamidomethyl [C3]	1199.62012	Q91VR2	"ATP synthase subunit gamma	mitochondrial"	light
139	E13_Lung_6_6_139	E13	Lung	6	6	NIGVDNPAAK	""	998.52653	P80314	T-complex protein 1 subunit beta	light	25.5141793648072
139	E13_Lung_6_6_139	E13	Lung	6	6	SMSTDGLMKFVDSK	""	1545.72874	Q9CZU6	"citrate synthase	mitochondrial"	light
139	E13_Lung_6_6_139	E13	Lung	6	6	AAYEVTR	""	809.41519	Q64324	Syntaxin-binding protein 2	light	22.9790197969915
139	E13_Lung_6_6_139	E13	Lung	6	6	VVFEQTK	""	850.46689	P17751	Triosephosphate isomerase	light	23.4964030110254
139	E13_Lung_6_6_139	E13	Lung	6	6	ILLGGYQSR	""	1006.56801	Q6A068	Cell division cycle 5-like protein	light	28.2399256637583
139	E13_Lung_6_6_139	E13	Lung	6	6	IVGWYHTGPK	""	1157.6102	P26516	26S proteasome non-ATPase regulatory subunit 7	light	24.6547216776132
139	E13_Lung_6_6_139	E13	Lung	6	6	VACIGAWHPARVAFSVAR	1xCarbamidomethyl [C3]	1968.03848	P27659	60S ribosomal protein L3	light	26.7104302064614
139	E13_Lung_6_6_139	E13	Lung	6	6	AQVFLKAADMLSGPR	""	1603.86247	Q8CHT0	"Delta-1-pyrroline-5-carboxylate dehydrogenase	mitochondrial"	light
139	E13_Lung_6_6_139	E13	Lung	6	6	KTYITDPVSAPCAPPLQPK	1xCarbamidomethyl [C12]	2083.08924	Q8BFW7-1	Lipoma-preferred partner homolog	light	23.1037837136326
139	E13_Lung_6_6_139	E13	Lung	6	6	FEQMAK	""	753.35999	Q7TPW1	Nexilin	light	23.7940229362982
139	E13_Lung_6_6_139	E13	Lung	6	6	GQATDIAIQAEEIMKLKK	""	1987.08924	O88696	"ATP-dependent Clp protease proteolytic subunit	mitochondrial"	light
139	E13_Lung_6_6_139	E13	Lung	6	6	VLVFVMGKEGVHGGGLNKK	""	1969.10516	Q9JJV2-1	Profilin-2	light	24.6247844419577
139	E13_Lung_6_6_139	E13	Lung	6	6	IQALLDKYNAEKPK	""	1630.91628	P24270	catalase	light	23.2300476364888
139	E13_Lung_6_6_139	E13	Lung	6	6	GIYFADMVSK	""	1130.55506	P11103	Poly [ADP-ribose] polymerase 1	light	25.5035827624305
139	E13_Lung_6_6_139	E13	Lung	6	6	DWPDAR	""	759.34203	P07310; P30275; Q04447	"Creatine kinase M-type;Creatine kinase U-type	mitochondrial;Creatine kinase B-type"	light
139	E13_Lung_6_6_139	E13	Lung	6	6	ALIADSGLK	""	887.51966	Q9Z2I9	"Succinate--CoA ligase [ADP-forming] subunit beta	mitochondrial"	light
139	E13_Lung_6_6_139	E13	Lung	6	6	LQAITDKR	""	944.55236	Q9JHU2	palmdelphin	light	21.3403949448218
139	E13_Lung_6_6_139	E13	Lung	6	6	QVNEVKNSMSETVR	""	1620.80099	Q9D0F3	Protein ERGIC-53	light	22.1793262903497
139	E13_Lung_6_6_139	E13	Lung	6	6	WLSEECMNAIMSFVSRKPKL	1xCarbamidomethyl [C6]	2426.2029	Q9WUR2	"Enoyl-CoA delta isomerase 2	mitochondrial"	light
139	E13_Lung_6_6_139	E13	Lung	6	6	ISRLPAYLTIQMVR	""	1660.95671	Q9JMA1	Ubiquitin carboxyl-terminal hydrolase 14	light	20.2609030277193
139	E13_Lung_6_6_139	E13	Lung	6	6	AGEIFER	""	821.41519	Q3UQ28	peroxidasin homolog	light	22.1710469620618
139	E13_Lung_6_6_139	E13	Lung	6	6	LVEARPMIHELLTEGRR	""	2020.11204	P70168	Importin subunit beta-1	light	22.1290795323781
139	E13_Lung_6_6_139	E13	Lung	6	6	QEYDESGPSIVHRKCF	1xCarbamidomethyl [C15]	1951.89669	P60710; P63260	"Actin	cytoplasmic 1;Actin	cytoplasmic 2"
139	E13_Lung_6_6_139	E13	Lung	6	6	DFTPAELR	""	948.47852	O55022	Membrane-associated progesterone receptor component 1	light	26.2664863215602
139	E13_Lung_6_6_139	E13	Lung	6	6	TVSAVLQFGNIVLKKER	""	1902.11711	Q6URW6-1; Q6URW6-3	myosin-14;Isoform 3 of Myosin-14	light	21.1751468697487
139	E13_Lung_6_6_139	E13	Lung	6	6	VLNNMEIGTSLFDEEGAKIVKDLMSK	1xOxidation [M5]	2897.46347	""	""	light	24.7618675570757
139	E13_Lung_6_6_139	E13	Lung	6	6	TLVAVKPDGVQR	""	1282.74776	Q9WV84	"Nucleoside diphosphate kinase	mitochondrial"	light
139	E13_Lung_6_6_139	E13	Lung	6	6	VFTTNNGR	""	908.45846	O55128	Histone deacetylase complex subunit SAP18	light	23.1293075463762
139	E13_Lung_6_6_139	E13	Lung	6	6	SAYQDRDKPAQIRFSNISAAK	""	2366.22113	P80315	T-complex protein 1 subunit delta	light	25.8481284290692
139	E13_Lung_6_6_139	E13	Lung	6	6	VGDVYIPRDR	""	1189.6324	Q62093	serine/arginine-rich splicing factor 2	light	25.0632176845832
139	E13_Lung_6_6_139	E13	Lung	6	6	AVVEQTER	""	931.48434	Q02566; Q91Z83	myosin-6;Myosin-7	light	25.307161889227
139	E13_Lung_6_6_139	E13	Lung	6	6	AILNYIASKYNLYGKDMK	""	2105.10997	P30115	Glutathione S-transferase A3	light	23.3954172141862
139	E13_Lung_6_6_139	E13	Lung	6	6	AMGGALPFKDALTQR	""	1575.83117	Q99LS3	phosphoserine phosphatase	light	22.4105339048581
139	E13_Lung_6_6_139	E13	Lung	6	6	TFTKWVNSHLAR	""	1459.78046	Q62261-1; P15508; Q62261-2	"Spectrin beta chain	non-erythrocytic 1;Spectrin beta chain	erythrocytic;Isoform 2 of Spectrin beta chain
139	E13_Lung_6_6_139	E13	Lung	6	6	LAEVEAALEK	""	1072.58847	Q9QXS1-3; Q9QXS1-1	Isoform PLEC-1A of Plectin;plectin	light	21.3996353168558
139	E13_Lung_6_6_139	E13	Lung	6	6	YIGIVKQAGLDR	""	1332.76341	Q9Z2X1-1	Heterogeneous nuclear ribonucleoprotein F	light	27.5649997796798
139	E13_Lung_6_6_139	E13	Lung	6	6	LVEWIVVQCGPDVGRPDRGR	1xCarbamidomethyl [C9]	2308.19789	P37804	transgelin	light	26.0011749368607
139	E13_Lung_6_6_139	E13	Lung	6	6	NAEELQTKVSAKIDQLQK	""	2043.10806	P06728	Apolipoprotein A-IV	light	23.6163668891204
139	E13_Lung_6_6_139	E13	Lung	6	6	MLDHEYTTKEIFR	""	1682.82067	Q04750	DNA topoisomerase 1	light	24.263631907467
139	E13_Lung_6_6_139	E13	Lung	6	6	GGSLPARHQVHGSR	""	1458.76727	""	""	light	21.6388850135671
139	E13_Lung_6_6_139	E13	Lung	6	6	LLEVIPSRYSSPTTIATVMSLSKR	""	2649.4644	Q9DBM2	Peroxisomal bifunctional enzyme	light	23.2245054735324
139	E13_Lung_6_6_139	E13	Lung	6	6	TFQDCYSSKFLSHWDHITR	1xCarbamidomethyl [C5]	2428.11389	Q8BH95	"Enoyl-CoA hydratase	mitochondrial"	light
139	E13_Lung_6_6_139	E13	Lung	6	6	LHFMEVKIDFVPR	""	1630.87739	O70468	"Myosin-binding protein C	cardiac-type"	light
139	E13_Lung_6_6_139	E13	Lung	6	6	ILLSSGR	""	745.45666	P80314	T-complex protein 1 subunit beta	light	23.3124619149351
139	E13_Lung_6_6_139	E13	Lung	6	6	VLKQVHPDTGISSK	2xLabel:13C(6)15N(2) [K3; K14]	1524.87152	Q64475; Q8CGP2; Q64525; Q64524; Q8CGP1; P10854; P70696; Q6ZWY9; Q8CGP0; P10853	Histone H2B type 1-B;Histone H2B type 1-P;Histone H2B type 2-B;Histone H2B type 2-E;Histone H2B type 1-K;Histone H2B type 1-M;Histone H2B type 1-A;histone H2B type 1-C/E/G;Histone H2B type 3-B;histone H2B type 1-F/J/L	light	33.0696572530565
139	E13_Lung_6_6_139	E13	Lung	6	6	ITDQYRPK	""	1020.54727	A2ASS6	Titin	light	20.3584427507207
139	E13_Lung_6_6_139	E13	Lung	6	6	SLLNKPKSEMTPEELQK	1xAcetyl [N-Term]	2014.05252	P62317	Small nuclear ribonucleoprotein Sm D2	light	24.4175742905329
139	E13_Lung_6_6_139	E13	Lung	6	6	EVDPQGLR	""	913.47377	P39054-1; Q8BZ98	Dynamin-2;Dynamin-3	light	24.6766501121017
139	E13_Lung_6_6_139	E13	Lung	6	6	SSVASLVGR	""	875.49451	Q9QXZ0	Microtubule-actin cross-linking factor 1	light	21.0466540973621
139	E13_Lung_6_6_139	E13	Lung	6	6	SLFGPVDHEELGR	""	1455.72267	P49919-1	cyclin-dependent kinase inhibitor 1C	light	24.6461749079851
139	E13_Lung_6_6_139	E13	Lung	6	6	GTGAAGSFKLNKK	""	1278.71646	P43275	Histone H1.1	light	24.4810038837635
139	E13_Lung_6_6_139	E13	Lung	6	6	DDNMFQIGK	""	1067.48262	P11031	Activated RNA polymerase II transcriptional coactivator p15	light	24.3840907341319
139	E13_Lung_6_6_139	E13	Lung	6	6	WDYDKNEWKK	""	1411.66409	P19783	"Cytochrome c oxidase subunit 4 isoform 1	mitochondrial"	light
139	E13_Lung_6_6_139	E13	Lung	6	6	ELLKFVNRSPSPFHVVAECR	1xCarbamidomethyl [C19]	2385.2496	Q9Z2W0	Aspartyl aminopeptidase	light	25.3226243877761
139	E13_Lung_6_6_139	E13	Lung	6	6	LSDGVAVLKVGGTSDVEVNEKK	""	2244.20817	P63038-1	"60 kDa heat shock protein	mitochondrial"	light
139	E13_Lung_6_6_139	E13	Lung	6	6	QEAEEAKEALLQASR	""	1672.85005	P26041	Moesin	light	22.2159041313554
139	E13_Lung_6_6_139	E13	Lung	6	6	DFFLANASR	""	1040.51597	O35350	Calpain-1 catalytic subunit	light	22.4696436801816
139	E13_Lung_6_6_139	E13	Lung	6	6	TAVVVGTVTDDVR	""	1331.71652	P35980	60S ribosomal protein L18	light	26.8818194430028
139	E13_Lung_6_6_139	E13	Lung	6	6	SLTIAEFK	""	908.50876	Q9D1E6	tubulin-folding cofactor B	light	25.0884775461641
139	E13_Lung_6_6_139	E13	Lung	6	6	YDNSLK	""	739.3621	P16858	glyceraldehyde-3-phosphate dehydrogenase	light	22.4084738517406
139	E13_Lung_6_6_139	E13	Lung	6	6	NDIAWNFEKFLVGPDGVPVRR	""	2429.27244	P11352	Glutathione peroxidase 1	light	23.4375894119571
139	E13_Lung_6_6_139	E13	Lung	6	6	SALAPGVR	""	770.45191	Q9ET26	E3 ubiquitin-protein ligase RNF114	light	24.763479597957
139	E13_Lung_6_6_139	E13	Lung	6	6	QALAHGLK	1xGln->pyro-Glu [N-Term]	820.46756	Q99KI0	"Aconitate hydratase	mitochondrial"	light
139	E13_Lung_6_6_139	E13	Lung	6	6	LAAELEDR	""	916.47344	Q9CSU0	regulation of nuclear pre-mRNA domain-containing protein 1B	light	23.2273020247173
139	E13_Lung_6_6_139	E13	Lung	6	6	TSSSFAAAMAR	""	1099.52007	B2RQC6	CAD protein	light	21.3414895051742
139	E13_Lung_6_6_139	E13	Lung	6	6	SISESSPAATSLPNGDCGRPRAR	1xAcetyl [N-Term]; 1xCarbamidomethyl [C17]	2428.16336	P46664	adenylosuccinate synthetase isozyme 2	light	24.6447969720312
139	E13_Lung_6_6_139	E13	Lung	6	6	KWGLGPK	""	785.46684	Q9ESX5	H/ACA ribonucleoprotein complex subunit 4	light	20.4266336943013
139	E13_Lung_6_6_139	E13	Lung	6	6	QGANINEIRQMSGAQIK	""	1857.95995	P60335	Poly(RC)-binding protein 1	light	26.339061911792
139	E13_Lung_6_6_139	E13	Lung	6	6	NMEELKGHLTPR	""	1424.73146	P06728	Apolipoprotein A-IV	light	25.90467278929
139	E13_Lung_6_6_139	E13	Lung	6	6	MFTIDPK	""	851.43315	P20357	microtubule-associated protein 2	light	21.4433226144023
139	E13_Lung_6_6_139	E13	Lung	6	6	CGLVIGR	1xCarbamidomethyl [N-Term]; 1xCarbamidomethyl [C1]	774.42907	Q3U0V1	Far upstream element-binding protein 2	light	24.1369318437474
139	E13_Lung_6_6_139	E13	Lung	6	6	IDPFVR	""	746.41955	O54734	Dolichyl-diphosphooligosaccharide--protein glycosyltransferase 48 kDa subunit	light	23.2927267067099
139	E13_Lung_6_6_139	E13	Lung	6	6	LLDMDGIIVEK	""	1245.6759	P23116	Eukaryotic translation initiation factor 3 subunit A	light	25.4146852761255
139	E13_Lung_6_6_139	E13	Lung	6	6	VFFQSPR	""	880.46756	Q8R4S0	Protein phosphatase 1 regulatory subunit 14C	light	23.9400579681953
139	E13_Lung_6_6_139	E13	Lung	6	6	EQWANLEQLSAIR	""	1557.80198	Q62261-1; Q62261-2	"Spectrin beta chain	non-erythrocytic 1;Isoform 2 of Spectrin beta chain	non-erythrocytic 1"
139	E13_Lung_6_6_139	E13	Lung	6	6	INEWLTK	""	903.49344	""	""	light	25.5215757601192
139	E13_Lung_6_6_139	E13	Lung	6	6	LAALEER	""	801.44649	Q8BK62	Olfactomedin-like protein 3	light	22.8346185082468
139	E13_Lung_6_6_139	E13	Lung	6	6	QAGEVTYADAHKGR	""	1502.73463	Q8VE97	Serine/arginine-rich splicing factor 4	light	22.601788807296
139	E13_Lung_6_6_139	E13	Lung	6	6	SLVESVPTPSMNKESNVEEEVWHFLRN	""	3157.52589	Q91VM9	"Inorganic pyrophosphatase 2	mitochondrial"	light
139	E13_Lung_6_6_139	E13	Lung	6	6	CQVCMK	Carbamidomethyl [C]; 1xCarbamidomethyl [N-Term]	825.34158	P08122; Q9QZS0	Collagen alpha-2(IV) chain;collagen alpha-3(IV) chain	light	24.8383782755631
139	E13_Lung_6_6_139	E13	Lung	6	6	KLPFPDETHER	""	1368.69064	Q9WTK3	Glycosylphosphatidylinositol anchor attachment 1 protein	light	22.0561271531439
139	E13_Lung_6_6_139	E13	Lung	6	6	HKTTIFTDAKESSTVFELK	""	2182.13902	P62869	Elongin-B	light	26.0642998518811
139	E13_Lung_6_6_139	E13	Lung	6	6	IDIAGRDVSR	""	1101.6011	P61164	Alpha-centractin	light	21.6990830104457
139	E13_Lung_6_6_139	E13	Lung	6	6	GHKVTKNVSKPR	""	1350.79644	P47964	60S ribosomal protein L36	light	19.7956577219837
139	E13_Lung_6_6_139	E13	Lung	6	6	SLSPFEQR	""	963.48942	Q9CQ69	Cytochrome b-c1 complex subunit 8	light	24.9074268754145
139	E13_Lung_6_6_139	E13	Lung	6	6	KEERQAHLTNQYMQR	""	1931.95045	P29341	Polyadenylate-binding protein 1	light	27.0030808032165
139	E13_Lung_6_6_139	E13	Lung	6	6	KLNEQSPTR	""	1072.57455	O08547	Vesicle-trafficking protein SEC22b	light	21.7817297977334
139	E13_Lung_6_6_139	E13	Lung	6	6	FVDGLMIHSGDPVNYYVDTAVRHVLLR	""	3086.58804	P62908	40S ribosomal protein S3	light	25.4362294455976
139	E13_Lung_6_6_139	E13	Lung	6	6	LTVEDLEKERDFYFGK	""	1988.99638	Q61166	Microtubule-associated protein RP/EB family member 1	light	21.4332065570231
139	E13_Lung_6_6_139	E13	Lung	6	6	HSGQDVHVVLKLWK	""	1645.91729	Q9CZ44-1	NSFL1 cofactor p47	light	23.863525012934
139	E13_Lung_6_6_139	E13	Lung	6	6	VGMQIPR	""	800.44472	Q91VD9	"NADH-ubiquinone oxidoreductase 75 kDa subunit	mitochondrial"	light
139	E13_Lung_6_6_139	E13	Lung	6	6	TTGLVGLAVCDTPHERLTILYTK	1xCarbamidomethyl [C10]	2558.36468	Q9CPP6	NADH dehydrogenase [ubiquinone] 1 alpha subcomplex subunit 5	light	22.7325384932452
139	E13_Lung_6_6_139	E13	Lung	6	6	SQAYADYIGFILTLNEGVKGK	""	2287.19687	P58389	Serine/threonine-protein phosphatase 2A activator	light	21.7349772746845
139	E13_Lung_6_6_139	E13	Lung	6	6	KYYLDLKENQR	""	1469.7747	O35295	Transcriptional activator protein Pur-beta	light	23.6510711858369
139	E13_Lung_6_6_139	E13	Lung	6	6	VLDAVRGSPAVDVAVK	""	1595.91153	P07309	Transthyretin	light	23.2724745946123
139	E13_Lung_6_6_139	E13	Lung	6	6	GVKYNQATPIFHQWR	""	1844.95546	P70460	Vasodilator-stimulated phosphoprotein	light	25.4690825774979
139	E13_Lung_6_6_139	E13	Lung	6	6	SVMTEEYKVPDGMVGFIIGRGGEQISR	""	2955.47029	Q91WJ8	Far upstream element-binding protein 1	light	24.9851646046505
139	E13_Lung_6_6_139	E13	Lung	6	6	AIGDVFQKPYVSGEADAASR	""	2081.02981	Q8CGA0	Protein phosphatase 1F	light	22.6792739069359
139	E13_Lung_6_6_139	E13	Lung	6	6	NGVILSK	""	730.44577	P37804	transgelin	light	23.3061619825291
139	E13_Lung_6_6_139	E13	Lung	6	6	SESGGLGVSMVEYVLSSSPADKLDSR	""	2670.2927	Q80U58-1	pumilio homolog 2	light	24.0469699322838
139	E13_Lung_6_6_139	E13	Lung	6	6	HGVYVWGETWEKAK	""	1689.83837	Q9WVQ5	Methylthioribulose-1-phosphate dehydratase	light	24.613778338129
139	E13_Lung_6_6_139	E13	Lung	6	6	FINDQYEK	""	1056.49965	Q80UG5-3; Q80UG5-1; Q80UG5-2	Isoform 3 of Septin-9;Septin-9;Isoform 2 of Septin-9	light	24.2019140609935
139	E13_Lung_6_6_139	E13	Lung	6	6	TTWVTK	""	735.40357	Q8VEK3	Heterogeneous nuclear ribonucleoprotein U	light	21.4854225030285
139	E13_Lung_6_6_139	E13	Lung	6	6	VFEQFLENLDKSR	""	1624.83295	P20664	DNA primase small subunit	light	20.6772885479783
139	E13_Lung_6_6_139	E13	Lung	6	6	VFEHIGK	""	829.45666	P24270	catalase	light	22.1850514423947
139	E13_Lung_6_6_139	E13	Lung	6	6	IRSKVFGLHSVSR	""	1485.86486	P97427	Dihydropyrimidinase-related protein 1	light	22.3867823095969
139	E13_Lung_6_6_139	E13	Lung	6	6	LAAAFAVSR	""	905.52033	Q99JY0	"Trifunctional enzyme subunit beta	mitochondrial"	light
139	E13_Lung_6_6_139	E13	Lung	6	6	ACTILLR	1xCarbamidomethyl [C2]	846.48658	P80318	T-complex protein 1 subunit gamma	light	26.0837928425225
139	E13_Lung_6_6_139	E13	Lung	6	6	KFMQDPMEIFVDDETKLTLHGLQQYYVK	""	3416.69051	Q9Z1N5	spliceosome RNA helicase DDX39B	light	21.5782808899726
139	E13_Lung_6_6_139	E13	Lung	6	6	MEEIAR	""	748.3658	Q9JI91	Alpha-actinin-2	light	23.20573389858
139	E13_Lung_6_6_139	E13	Lung	6	6	EGKTDYYAR	1xGlu->pyro-Glu [N-Term]	1084.5058	P47962	60S ribosomal protein L5	light	24.1732740563023
139	E13_Lung_6_6_139	E13	Lung	6	6	FGMTPSK	""	767.37564	Q01853	Transitional endoplasmic reticulum ATPase	light	24.2858208609035
139	E13_Lung_6_6_139	E13	Lung	6	6	LLVQYK	""	763.47125	Q9D1C8; Q8K045	vacuolar protein sorting-associated protein 28 homolog;Serine/threonine-protein kinase N3	light	25.050653613753
139	E13_Lung_6_6_139	E13	Lung	6	6	LGGVEFNIDLPNKK	""	1543.84787	O08997	Copper transport protein ATOX1	light	23.1246432359182
139	E13_Lung_6_6_139	E13	Lung	6	6	AGLLEPEVFHLNPAR	""	1662.89622	P52825	"Carnitine O-palmitoyltransferase 2	mitochondrial"	light
139	E13_Lung_6_6_139	E13	Lung	6	6	AAQGEPQVQFKLVLVGDGGTGKTTFVK	1xAcetyl [N-Term]	2817.51452	P62827	GTP-binding nuclear protein RAN	light	22.5450216026496
139	E13_Lung_6_6_139	E13	Lung	6	6	CNNVLYIRGVEEEEEDGEMRE	1xCarbamidomethyl [C1]	2570.11336	P62307	Small nuclear ribonucleoprotein F	light	24.4141157648469
139	E13_Lung_6_6_139	E13	Lung	6	6	IEILSPR	""	827.49853	""	""	light	24.7809109128456
139	E13_Lung_6_6_139	E13	Lung	6	6	YIDKTIR	""	908.51999	Q9CQQ8	U6 snRNA-associated Sm-like protein LSm7	light	24.6615676741809
139	E13_Lung_6_6_139	E13	Lung	6	6	DLTGVQNLR	""	1015.55308	P16546; P16546-2	"Spectrin alpha chain	non-erythrocytic 1;Isoform 2 of Spectrin alpha chain	non-erythrocytic 1"
139	E13_Lung_6_6_139	E13	Lung	6	6	ICIVGPNGVGK	1xCarbamidomethyl [C2]	1113.60849	Q6P542	ATP-binding cassette sub-family F member 1	light	22.6014230591179
139	E13_Lung_6_6_139	E13	Lung	6	6	CKQLEEEQQALQKK	1xCarbamidomethyl [N-Term]	1759.90071	P58774; P58774-2	Tropomyosin beta chain;Isoform 2 of Tropomyosin beta chain	light	23.8229741457755
139	E13_Lung_6_6_139	E13	Lung	6	6	LLQSLGLK	""	871.56113	Q9EQK5	major vault protein	light	24.4537826696871
139	E13_Lung_6_6_139	E13	Lung	6	6	APGIIPR	""	723.45119	Q03265	"ATP synthase subunit alpha	mitochondrial"	light
139	E13_Lung_6_6_139	E13	Lung	6	6	AHGFTFTR	""	936.46863	P35486	"Pyruvate dehydrogenase E1 component subunit alpha	somatic form	mitochondrial"
139	E13_Lung_6_6_139	E13	Lung	6	6	VATYMSGVGLTSSR	""	1428.71514	Q9D142	uridine diphosphate glucose pyrophosphatase	light	22.8082905972948
139	E13_Lung_6_6_139	E13	Lung	6	6	GYRRPVLLLHPLGGWTKDDDVPLMWR	""	3090.64582	Q60967	bifunctional 3'-phosphoadenosine 5'-phosphosulfate synthase 1	light	23.6555981959268
139	E13_Lung_6_6_139	E13	Lung	6	6	IVPEITAMKADASR	""	1501.80429	Q64511	DNA topoisomerase 2-beta	light	24.3884634060975
139	E13_Lung_6_6_139	E13	Lung	6	6	LCEPKEASYSLIR	1xCarbamidomethyl [C2]	1565.7992	Q3TEA8-1	Heterochromatin protein 1-binding protein 3	light	23.1323094081984
139	E13_Lung_6_6_139	E13	Lung	6	6	QQINEMHLLIQQAR	""	1721.91155	P56960	exosome component 10	light	23.3642993981958
139	E13_Lung_6_6_139	E13	Lung	6	6	TGFYCK	1xCarbamidomethyl [C5]	775.34434	Q8K310	Matrin-3	light	26.0454087311422
139	E13_Lung_6_6_139	E13	Lung	6	6	AADTQVSETLKR	1xAcetyl [N-Term]	1360.70668	E9PVA8	eIF-2-alpha kinase activator GCN1	light	25.3307201079981
139	E13_Lung_6_6_139	E13	Lung	6	6	AYQKQPTIFQNKK	""	1593.87475	P62281	40S ribosomal protein S11	light	25.8204633632463
139	E13_Lung_6_6_139	E13	Lung	6	6	DLGATWVVLGHSERR	""	1695.89253	P17751	Triosephosphate isomerase	light	26.1854712939408
139	E13_Lung_6_6_139	E13	Lung	6	6	RTWEKLLLAAR	""	1356.81103	P14206	40S ribosomal protein SA	light	26.392215474413
139	E13_Lung_6_6_139	E13	Lung	6	6	SDVETIFSK	""	1025.51497	Q64012-2	Isoform 1 of RNA-binding protein Raly	light	21.4616133348119
139	E13_Lung_6_6_139	E13	Lung	6	6	SVSLYYTGEKGQR	""	1487.74888	P09405	Nucleolin	light	27.1543906501378
139	E13_Lung_6_6_139	E13	Lung	6	6	EMLQQSK	1xGlu->pyro-Glu [N-Term]	845.41856	P07901; P11499	Heat shock protein HSP 90-alpha;Heat shock protein HSP 90-beta	light	19.7930767676251
139	E13_Lung_6_6_139	E13	Lung	6	6	AEVGVPAEFGIWTR	""	1531.79035	Q8BTM8	Filamin-A	light	26.1367118365459
139	E13_Lung_6_6_139	E13	Lung	6	6	RFSDQFPLPLKER	""	1632.88565	Q8BFY9	transportin-1	light	24.4433490490508
139	E13_Lung_6_6_139	E13	Lung	6	6	STTKDLLFRDDTK	""	1539.80131	Q921I1	Serotransferrin	light	27.0092463197482
139	E13_Lung_6_6_139	E13	Lung	6	6	TDSDIISK	""	878.44655	Q9CQI7	U2 small nuclear ribonucleoprotein B''	light	23.5079896062124
139	E13_Lung_6_6_139	E13	Lung	6	6	EKQPVAGSEGAQYR	""	1519.74995	P47226-1	Testin	light	21.1537157631879
139	E13_Lung_6_6_139	E13	Lung	6	6	LLQQVAQIYQSIEFSR	""	1923.03344	P23116	Eukaryotic translation initiation factor 3 subunit A	light	19.7005887267979
139	E13_Lung_6_6_139	E13	Lung	6	6	LLEAQIATGGVIDPVHSHRVPVDVAYQR	""	3040.63268	Q8R0W0	epiplakin	light	24.837752359791
139	E13_Lung_6_6_139	E13	Lung	6	6	LELFTNR	""	892.48869	Q9D3E6	Cohesin subunit SA-1	light	24.2104289303468
139	E13_Lung_6_6_139	E13	Lung	6	6	NKTGVAPIIDVVR	""	1381.81617	P14115	60S ribosomal protein L27a	light	28.4676156260935
139	E13_Lung_6_6_139	E13	Lung	6	6	FLRHDGRLVARPEPATGFTLEFR	""	2685.43721	Q61553	Fascin	light	28.7811001308292
139	E13_Lung_6_6_139	E13	Lung	6	6	LQGEVEKYQQLQKDLSK	""	2034.0866	Q03958	Prefoldin subunit 6	light	27.1948036986836
139	E13_Lung_6_6_139	E13	Lung	6	6	TIGISVDPR	""	957.53637	P47963	60S ribosomal protein L13	light	31.079269919852
139	E13_Lung_6_6_139	E13	Lung	6	6	KLFADAEEEQR	""	1335.65392	P46460	Vesicle-fusing ATPase	light	24.2285665373092
139	E13_Lung_6_6_139	E13	Lung	6	6	VSDFGGR	""	737.35768	Q8VEE4	Replication protein A 70 kDa DNA-binding subunit	light	25.8614077093233
139	E13_Lung_6_6_139	E13	Lung	6	6	RLAALEER	""	957.5476	Q8BK62	Olfactomedin-like protein 3	light	22.8732960634268
139	E13_Lung_6_6_139	E13	Lung	6	6	ILAARLPDSGVYVCHAR	1xCarbamidomethyl [C14]	1898.00651	D3YYU8	Obscurin-like protein 1	light	24.0966932410623
139	E13_Lung_6_6_139	E13	Lung	6	6	AGKPVICATQMLESMIKKPRPTR	1xCarbamidomethyl [C7]	2612.41971	P52480; P52480-2	Pyruvate kinase PKM;Isoform M1 of Pyruvate kinase PKM	light	22.592897801565
139	E13_Lung_6_6_139	E13	Lung	6	6	AGKPVLHYFDGR	1xAcetyl [N-Term]	1401.72736	P30115	Glutathione S-transferase A3	light	21.9511796676139
139	E13_Lung_6_6_139	E13	Lung	6	6	MDQAIIFCR	1xCarbamidomethyl [C8]	1153.54926	Q91VR5	ATP-dependent RNA helicase DDX1	light	24.7007880864691
139	E13_Lung_6_6_139	E13	Lung	6	6	DMSPLPESEVTLGKDVVILPETK	""	2497.31058	P27546-1	Microtubule-associated protein 4	light	24.0514087731841
139	E13_Lung_6_6_139	E13	Lung	6	6	EIGYPVMIK	""	1049.56998	Q91ZA3	"Propionyl-CoA carboxylase alpha chain	mitochondrial"	light
139	E13_Lung_6_6_139	E13	Lung	6	6	QMNDEKTAADYKILGGSVLHLVLALR	""	2855.54477	P29595	NEDD8	light	22.9060266630431
139	E13_Lung_6_6_139	E13	Lung	6	6	GDAPSPEEKLHLITR	1xAcetyl [N-Term]	1704.89152	Q91WQ3	"Tyrosine--tRNA ligase	cytoplasmic"	light
139	E13_Lung_6_6_139	E13	Lung	6	6	LCSGVLGTVVHGK	1xCarbamidomethyl [C2]	1326.71983	Q791V5	Mitochondrial carrier homolog 2	light	22.0083939125486
139	E13_Lung_6_6_139	E13	Lung	6	6	EMYSASKPLKGAR	""	1437.75186	P50247	Adenosylhomocysteinase	light	25.4011198174714
139	E13_Lung_6_6_139	E13	Lung	6	6	CPNCGTHYKLVPHQMAH	2xCarbamidomethyl [C1; C4]	2049.92042	P19536	"Cytochrome c oxidase subunit 5B	mitochondrial"	light
139	E13_Lung_6_6_139	E13	Lung	6	6	MVVLLCNLKPAKMR	1xCarbamidomethyl [C6]	1672.94232	P31230	aminoacyl tRNA synthase complex-interacting multifunctional protein 1	light	26.9823549467557
139	E13_Lung_6_6_139	E13	Lung	6	6	LNGTLREDDNR	""	1302.63967	Q64213-2	Isoform CW17E of Splicing factor 1	light	24.3732566065425
139	E13_Lung_6_6_139	E13	Lung	6	6	LTGMAFR	""	795.41817	P16858	glyceraldehyde-3-phosphate dehydrogenase	light	21.7793878331159
139	E13_Lung_6_6_139	E13	Lung	6	6	RGFSDSGGGPPAKQR	""	1516.76151	O35691	Pinin	light	23.884452733779
139	E13_Lung_6_6_139	E13	Lung	6	6	GVSQAVEHINK	""	1181.62731	P17182	alpha-enolase	light	25.8264691579228
139	E13_Lung_6_6_139	E13	Lung	6	6	NGNLPEFGDAIATASK	""	1604.79148	P26039	Talin-1	light	24.9443973335427
139	E13_Lung_6_6_139	E13	Lung	6	6	SAAETVTK	""	806.42542	Q64433	"10 kDa heat shock protein	mitochondrial"	light
139	E13_Lung_6_6_139	E13	Lung	6	6	LLGELLKDNSK	""	1229.70998	Q93092	Transaldolase	light	25.388176925697
139	E13_Lung_6_6_139	E13	Lung	6	6	SSFRGDTNFYGKQGIQFYTQLK	""	2585.27831	Q9EQ20	"Methylmalonate-semialdehyde dehydrogenase [acylating]	mitochondrial"	light
139	E13_Lung_6_6_139	E13	Lung	6	6	LSVYQAMK	""	939.49681	Q9QXS1-3; Q9QXS1-1	Isoform PLEC-1A of Plectin;plectin	light	21.3436482187643
139	E13_Lung_6_6_139	E13	Lung	6	6	SELVQK	""	703.39848	Q9CQV8-2; P46471; Q9CQV8-1; P62196	Isoform Short of 14-3-3 protein beta/alpha;26S proteasome regulatory subunit 7;14-3-3 protein beta/alpha;26S proteasome regulatory subunit 8	light	23.7781504839516
139	E13_Lung_6_6_139	E13	Lung	6	6	FASALSK	""	723.40357	""	""	light	26.671014819824
139	E13_Lung_6_6_139	E13	Lung	6	6	VYIDKVR	""	892.52508	P14733	Lamin-B1	light	24.0785428888963
139	E13_Lung_6_6_139	E13	Lung	6	6	ELKIDIIPNPQER	""	1564.86933	P11499	Heat shock protein HSP 90-beta	light	22.6185696668556
139	E13_Lung_6_6_139	E13	Lung	6	6	FEDLAKSDKAR	""	1279.66409	P30681	High mobility group protein B2	light	20.9080060794173
139	E13_Lung_6_6_139	E13	Lung	6	6	IQEYEKQLEK	""	1307.68416	Q9DCX2	"ATP synthase subunit d	mitochondrial"	light
139	E13_Lung_6_6_139	E13	Lung	6	6	KLILDSARATK	""	1215.74195	P40142	Transketolase	light	26.8791546124801
139	E13_Lung_6_6_139	E13	Lung	6	6	AVLKGVHSHKK	""	1203.73205	P62751	60S ribosomal protein L23a	light	21.8930265060167
139	E13_Lung_6_6_139	E13	Lung	6	6	TTQIGCLLR	1xCarbamidomethyl [C6]	1061.57719	P17427	AP-2 complex subunit alpha-2	light	22.6142295043628
139	E13_Lung_6_6_139	E13	Lung	6	6	ILAGDKNYITEDELR	""	1749.90175	Q7TPR4	Alpha-actinin-1	light	25.449704960781
139	E13_Lung_6_6_139	E13	Lung	6	6	FVGNIYTLK	""	1054.59316	O88286	Protein Wiz	light	26.1395559971426
139	E13_Lung_6_6_139	E13	Lung	6	6	YIHVAK	""	730.42464	P25206	DNA replication licensing factor mcm3	light	25.1286573066684
139	E13_Lung_6_6_139	E13	Lung	6	6	AVLKGVHSHK	""	1075.63709	P62751	60S ribosomal protein L23a	light	21.5371169498918
139	E13_Lung_6_6_139	E13	Lung	6	6	MLKPAFIFDGRR	""	1450.79875	O70475	UDP-glucose 6-dehydrogenase	light	23.1991306218068
139	E13_Lung_6_6_139	E13	Lung	6	6	MAILQIMKELNK	""	1431.8062	Q62318	Transcription intermediary factor 1-beta	light	23.4852342920302
139	E13_Lung_6_6_139	E13	Lung	6	6	TPGNRIVYLYTK	""	1424.78963	Q9D1R9	60S ribosomal protein L34	light	27.9477164974577
139	E13_Lung_6_6_139	E13	Lung	6	6	ALLALAK	""	699.47634	P10107; A2BH40	annexin A1;AT-rich interactive domain-containing protein 1A	light	22.3222623904268
139	E13_Lung_6_6_139	E13	Lung	6	6	LIADVAPSAIRENDIKSYFGR	""	2335.24047	P39749	Flap endonuclease 1	light	23.6080653020566
139	E13_Lung_6_6_139	E13	Lung	6	6	SNQNGKDLKPSTPR	""	1541.80304	Q61937	Nucleophosmin	light	25.1423510194813
139	E13_Lung_6_6_139	E13	Lung	6	6	KLLLFKTFSR	""	1252.7776	Q00PI9	heterogeneous nuclear ribonucleoprotein U-like protein 2	light	26.4200806219367
139	E13_Lung_6_6_139	E13	Lung	6	6	ASDQLGEQQGRPFSSTHAAVK	""	2214.08978	E9Q7G0	nuclear mitotic apparatus protein 1	light	23.500292782716
139	E13_Lung_6_6_139	E13	Lung	6	6	YLAMNKLTNIKR	""	1464.83553	Q61035	"Histidine--tRNA ligase	cytoplasmic"	light
139	E13_Lung_6_6_139	E13	Lung	6	6	AAGVVLEMIREGK	""	1372.7617	Q9WTM5	RuvB-like 2	light	24.0776888313317
139	E13_Lung_6_6_139	E13	Lung	6	6	GRVVNISSMLGR	""	1288.71541	Q80XN0	"D-beta-hydroxybutyrate dehydrogenase	mitochondrial"	light
139	E13_Lung_6_6_139	E13	Lung	6	6	LTPQAVK	""	756.46142	Q6ZWX6	Eukaryotic translation initiation factor 2 subunit 1	light	23.6995788601697
139	E13_Lung_6_6_139	E13	Lung	6	6	IVDNVRPDRQTVMFSATFPR	""	2349.21321	Q569Z5-1	probable ATP-dependent RNA helicase DDX46	light	23.4889320925209
139	E13_Lung_6_6_139	E13	Lung	6	6	LVDMMER	""	893.42194	Q62095; Q62167	atp-dependent rna helicase ddx3y;ATP-dependent RNA helicase DDX3X	light	24.7529355869453
139	E13_Lung_6_6_139	E13	Lung	6	6	HGTVSSFVAK	""	1032.54727	Q08879-2	Isoform C of Fibulin-1	light	22.576086631151
139	E13_Lung_6_6_139	E13	Lung	6	6	HIDFSLRSPYGGGRPGR	""	1871.96234	Q6ZWN5	40S ribosomal protein S9	light	26.3437515568735
139	E13_Lung_6_6_139	E13	Lung	6	6	SRDIEVLEGMPLFAELSGNLVPVKK	""	2741.49061	Q02357	ankyrin-1	light	21.3406796294242
139	E13_Lung_6_6_139	E13	Lung	6	6	QRELEQLGR	""	1128.612	Q9QXS1-3; Q9QXS1-1	Isoform PLEC-1A of Plectin;plectin	light	22.8620555657534
139	E13_Lung_6_6_139	E13	Lung	6	6	SRNKLILPGLISSR	""	1553.94859	Q63836; P17563	Selenium-binding protein 2;Selenium-binding protein 1	light	23.4101199259948
139	E13_Lung_6_6_139	E13	Lung	6	6	LLELDPEHQR	""	1249.65353	Q60715-2; Q60715	Isoform 2 of Prolyl 4-hydroxylase subunit alpha-1;prolyl 4-hydroxylase subunit alpha-1	light	23.9124902013473
139	E13_Lung_6_6_139	E13	Lung	6	6	LTELTKSINDNIAIFTDVQKR	""	2419.31911	Q8BMK4	Cytoskeleton-associated protein 4	light	27.3900326021162
139	E13_Lung_6_6_139	E13	Lung	6	6	MLPVDEFLPVMFDKHPMSEYKSHFSPR	""	3264.56789	Q8K297	Procollagen galactosyltransferase 1	light	21.9837630686214
139	E13_Lung_6_6_139	E13	Lung	6	6	LLEQYKEESK	""	1266.65761	Q8VEK3	Heterogeneous nuclear ribonucleoprotein U	light	21.3970760734268
139	E13_Lung_6_6_139	E13	Lung	6	6	SQTQSLNTPGPTLSHPR	""	1820.92495	Q9R1Z8	Vinexin	light	23.3238256724493
139	E13_Lung_6_6_139	E13	Lung	6	6	TRLELEENQMKR	""	1546.8006	Q99LE6	ATP-binding cassette sub-family F member 2	light	24.919507769535
139	E13_Lung_6_6_139	E13	Lung	6	6	SFLPLIR	""	845.52435	Q80XN0	"D-beta-hydroxybutyrate dehydrogenase	mitochondrial"	light
139	E13_Lung_6_6_139	E13	Lung	6	6	MISSSDAITQEFMDLR	""	1843.85646	Q9QXZ0	Microtubule-actin cross-linking factor 1	light	23.0933266451183
139	E13_Lung_6_6_139	E13	Lung	6	6	SPPIPLAK	""	822.50837	P08003	Protein disulfide-isomerase A4	light	24.6022737594928
139	E13_Lung_6_6_139	E13	Lung	6	6	DTALETALNAKAYKR	""	1664.89661	Q3TKT4-2	Isoform 2 of Transcription activator BRG1	light	26.0845605391993
139	E13_Lung_6_6_139	E13	Lung	6	6	SLLLSVNAR	""	972.58366	Q8BHN3	Neutral alpha-glucosidase AB	light	27.6579774856368
139	E13_Lung_6_6_139	E13	Lung	6	6	MLQTSSVLVSGLR	""	1390.77226	Q02053	Ubiquitin-like modifier-activating enzyme 1	light	26.4202720488593
139	E13_Lung_6_6_139	E13	Lung	6	6	DSVLTSK	""	749.40396	Q6NZB0	DnaJ homolog subfamily C member 8	light	23.6438093822172
139	E13_Lung_6_6_139	E13	Lung	6	6	YLGEGPR	""	791.40463	P54775	26S proteasome regulatory subunit 6B	light	23.7506452492211
139	E13_Lung_6_6_139	E13	Lung	6	6	IYSLKIECGPKYPEAPPSVR	1xCarbamidomethyl [C8]	2304.20566	Q9CZY3	Ubiquitin-conjugating enzyme E2 variant 1	light	25.8483925533258
139	E13_Lung_6_6_139	E13	Lung	6	6	SFHKTCFHCMACR	3xCarbamidomethyl [C6; C9; C12]	1741.71782	P50462	Cysteine and glycine-rich protein 3	light	25.9231391204158
139	E13_Lung_6_6_139	E13	Lung	6	6	TEALTQAFRR	""	1192.6433	Q9WTM5	RuvB-like 2	light	26.313054503728
139	E13_Lung_6_6_139	E13	Lung	6	6	TSASIILRGANDFMCDEMER	1xCarbamidomethyl [C15]	2316.04171	P11983	T-complex protein 1 subunit alpha	light	22.7818789451432
139	E13_Lung_6_6_139	E13	Lung	6	6	LTEPMVR	""	845.45495	Q91VD9	"NADH-ubiquinone oxidoreductase 75 kDa subunit	mitochondrial"	light
139	E13_Lung_6_6_139	E13	Lung	6	6	KAELLQNEAK	""	1143.63681	P02469	Laminin subunit beta-1	light	22.1773190086966
139	E13_Lung_6_6_139	E13	Lung	6	6	HLDIPK	""	722.41955	Q9JI91	Alpha-actinin-2	light	20.7871167224326
139	E13_Lung_6_6_139	E13	Lung	6	6	SLIEQCSAPLPPSIFMELANKIYKR	1xCarbamidomethyl [C6]	2905.53143	Q920E5	Farnesyl pyrophosphate synthase	light	23.6357118662457
139	E13_Lung_6_6_139	E13	Lung	6	6	WLVQVPR	""	897.5305	Q9DBT5	AMP deaminase 2	light	21.8397547963834
139	E13_Lung_6_6_139	E13	Lung	6	6	TQGPYDVVVLPGGNLGAQNLSESPMVKEILKEQESR	""	3882.99059	Q99LX0	protein/nucleic acid deglycase DJ-1	light	21.8765881383075
139	E13_Lung_6_6_139	E13	Lung	6	6	LTDADAMK	""	864.41314	Q03265	"ATP synthase subunit alpha	mitochondrial"	light
139	E13_Lung_6_6_139	E13	Lung	6	6	MILEIMHK	""	1014.54747	O88477	Insulin-like growth factor 2 mRNA-binding protein 1	light	23.8420938768764
139	E13_Lung_6_6_139	E13	Lung	6	6	WATVRVEPGPALMLR	""	1695.93631	Q5SUR0	Phosphoribosylformylglycinamidine synthase	light	20.1521325561757
139	E13_Lung_6_6_139	E13	Lung	6	6	HIAEDADR	""	926.43263	P58771-2; P58771-1	Isoform 2 of Tropomyosin alpha-1 chain;Tropomyosin alpha-1 chain	light	24.8724435820297
139	E13_Lung_6_6_139	E13	Lung	6	6	KAGDRVMVLNR	""	1258.70485	Q62465	Synaptic vesicle membrane protein VAT-1 homolog	light	25.2121486962804
139	E13_Lung_6_6_139	E13	Lung	6	6	SFTVDIR	""	837.44649	Q8VDJ3	Vigilin	light	25.7208918426091
139	E13_Lung_6_6_139	E13	Lung	6	6	SFTTTAER	""	912.44214	P60710; P63260	"Actin	cytoplasmic 1;Actin	cytoplasmic 2"
139	E13_Lung_6_6_139	E13	Lung	6	6	TTGFCATR	1xCarbamidomethyl [C5]	913.41963	O88207	Collagen alpha-1(V) chain	light	23.5830077981606
139	E13_Lung_6_6_139	E13	Lung	6	6	SQAVKKNPGIAAK	""	1311.77431	O54931-1	A-kinase anchor protein 2	light	23.0799642057777
139	E13_Lung_6_6_139	E13	Lung	6	6	FAQMVK	""	723.38581	P14576-1	signal recognition particle 54 kDa protein	light	20.2506756030797
139	E13_Lung_6_6_139	E13	Lung	6	6	ILGADTSVDLEETGRVLSIGDGIARVHGLR	""	3119.68075	Q03265	"ATP synthase subunit alpha	mitochondrial"	light
139	E13_Lung_6_6_139	E13	Lung	6	6	HLALKAFTHTAQYDEAISDYFR	""	2597.27831	Q9CWJ9	bifunctional purine biosynthesis protein purH	light	23.7123997662051
139	E13_Lung_6_6_139	E13	Lung	6	6	HLALMPHPER	""	1200.63062	Q5SUR0	Phosphoribosylformylglycinamidine synthase	light	23.44535654011
139	E13_Lung_6_6_139	E13	Lung	6	6	TSPSKPSSAPALKPGPK	""	1649.9221	P27546-1	Microtubule-associated protein 4	light	23.8444657595406
139	E13_Lung_6_6_139	E13	Lung	6	6	TAVHAGNINFKWDPK	1xAcetyl [N-Term]	1739.88638	P26231	Catenin alpha-1	light	26.6619770233959
139	E13_Lung_6_6_139	E13	Lung	6	6	SETAPAETAAPAPVEK	1xAcetyl [N-Term]	1610.79081	P43276	Histone H1.5	light	25.6425441224195
139	E13_Lung_6_6_139	E13	Lung	6	6	ANDILKLPYSTFR	""	1537.8373	Q60707	T-box transcription factor TBX2	light	21.7930914570315
139	E13_Lung_6_6_139	E13	Lung	6	6	FKVSQVIMEK	1xOxidation [M8]	1224.66567	Q99JF8	PC4 and SFRS1-interacting protein	light	22.7532888852294
139	E13_Lung_6_6_139	E13	Lung	6	6	FDQLLAEEKGISAR	""	1576.83295	Q61879	Myosin-10	light	22.2403480775768
139	E13_Lung_6_6_139	E13	Lung	6	6	TLETLIR	""	845.50909	P25206	DNA replication licensing factor mcm3	light	27.5335919724972
139	E13_Lung_6_6_139	E13	Lung	6	6	QFREDDFR	""	1112.51195	""	""	light	23.8675857686182
139	E13_Lung_6_6_139	E13	Lung	6	6	LNENHSGELWKGR	""	1539.76626	O55222	Integrin-linked protein kinase	light	20.7821807939233
139	E13_Lung_6_6_139	E13	Lung	6	6	AVAHHTDCTFIRVSGSELVQKFIGEGAR	1xCarbamidomethyl [C8]	3085.56361	P62196	26S proteasome regulatory subunit 8	light	25.2676813591269
139	E13_Lung_6_6_139	E13	Lung	6	6	SYAAGASAAPAEPR	""	1318.6386	P09021	Homeobox protein Hox-A5	light	24.6406552500252
139	E13_Lung_6_6_139	E13	Lung	6	6	KDVFVPDDKEEFVK	""	1694.86358	Q91Z83	Myosin-7	light	25.444458361604
139	E13_Lung_6_6_139	E13	Lung	6	6	IITEGFEAAK	""	1078.5779	P80317	T-complex protein 1 subunit zeta	light	23.8339447451027
139	E13_Lung_6_6_139	E13	Lung	6	6	YESLTDPSK	""	1039.49423	P07901; P11499	Heat shock protein HSP 90-alpha;Heat shock protein HSP 90-beta	light	22.8351257691399
139	E13_Lung_6_6_139	E13	Lung	6	6	SYAVVGVPPDVMGIGPAYAIPAALQK	""	2584.38436	Q921H8	"3-ketoacyl-CoA thiolase A	peroxisomal"	light
139	E13_Lung_6_6_139	E13	Lung	6	6	YESLKGVDPKFLR	""	1551.85295	P47915	60S ribosomal protein L29	light	26.5803461598397
139	E13_Lung_6_6_139	E13	Lung	6	6	LSEELSGGR	""	947.47925	Q99JY9	actin-related protein 3	light	20.9901010200256
139	E13_Lung_6_6_139	E13	Lung	6	6	AQFLVEKAKQEQR	""	1574.86492	O35129	Prohibitin-2	light	24.1831564881029
139	E13_Lung_6_6_139	E13	Lung	6	6	QLSESQVK	""	918.48909	P63330	Serine/threonine-protein phosphatase 2A catalytic subunit alpha isoform	light	21.7791431252024
139	E13_Lung_6_6_139	E13	Lung	6	6	KFSGVYLEKEVVEK	""	1654.90505	P40936	Indolethylamine N-methyltransferase	light	21.9161459807206
139	E13_Lung_6_6_139	E13	Lung	6	6	QAASSLQQASLKLFEMAYKK	""	2242.19001	P38647	"Stress-70 protein	mitochondrial"	light
139	E13_Lung_6_6_139	E13	Lung	6	6	LVSEYMSK	""	956.47574	P28474	alcohol dehydrogenase class-3	light	24.0778770859382
139	E13_Lung_6_6_139	E13	Lung	6	6	ISCTIANR	1xCarbamidomethyl [C3]	934.47748	P11276	fibronectin	light	25.6899665228205
139	E13_Lung_6_6_139	E13	Lung	6	6	ILTTDGLTEVISR	""	1417.78969	P58059	"28S ribosomal protein S21	mitochondrial"	light
139	E13_Lung_6_6_139	E13	Lung	6	6	IRELTAVVQK	""	1156.70483	P62908	40S ribosomal protein S3	light	22.6025644260544
139	E13_Lung_6_6_139	E13	Lung	6	6	LSDGNEYLFQAK	""	1384.67432	Q62261-1	"Spectrin beta chain	non-erythrocytic 1"	light
139	E13_Lung_6_6_139	E13	Lung	6	6	FIMESGAK	""	882.43897	P62908	40S ribosomal protein S3	light	27.9839675948354
139	E13_Lung_6_6_139	E13	Lung	6	6	SWDSEEILEGYKR	""	1611.76493	Q8BP47	"Asparagine--tRNA ligase	cytoplasmic"	light
139	E13_Lung_6_6_139	E13	Lung	6	6	ALRQEFAASQAAADAR	""	1675.85106	Q9CQV1	Mitochondrial import inner membrane translocase subunit TIM16	light	23.5753278067345
139	E13_Lung_6_6_139	E13	Lung	6	6	SITTIIDTFHQYSRKEGHPDTLSK	""	2774.41078	P31725	Protein S100-A9	light	22.7427736426656
139	E13_Lung_6_6_139	E13	Lung	6	6	QVAPEKPVKK	""	1123.68337	""	""	light	23.6899189288595
139	E13_Lung_6_6_139	E13	Lung	6	6	QGQMDAVR	""	904.43053	Q9DB34	charged multivesicular body protein 2a	light	20.1500329602638
139	E13_Lung_6_6_139	E13	Lung	6	6	AQKELEEQTRK	""	1359.72267	P26043	radixin	light	24.3599298476057
139	E13_Lung_6_6_139	E13	Lung	6	6	SLPSQQMVNR	""	1159.58882	Q9Z103	Activity-dependent neuroprotector homeobox protein	light	23.5877311707853
139	E13_Lung_6_6_139	E13	Lung	6	6	MGLALSSLNK	""	1033.57104	Q8BJU0-1	Small glutamine-rich tetratricopeptide repeat-containing protein alpha	light	23.131316128627
139	E13_Lung_6_6_139	E13	Lung	6	6	APGGHVGR	""	750.40055	Q9D8E6	60S ribosomal protein L4	light	24.2317019194565
139	E13_Lung_6_6_139	E13	Lung	6	6	AIYDIERPDLITYEPFYTSGYEDKQER	""	3311.57428	Q8K4G5	Actin-binding LIM protein 1	light	22.0286682647544
139	E13_Lung_6_6_139	E13	Lung	6	6	AVAVGKPR	""	797.4992	Q8BX10-1	"Serine/threonine-protein phosphatase Pgam5	mitochondrial"	light
139	E13_Lung_6_6_139	E13	Lung	6	6	SLPLNPKPFLNGLTGKPVMVK	1xAcetyl [N-Term]; 1xOxidation [M19]	2308.30974	P62307	Small nuclear ribonucleoprotein F	light	25.2158031385132
139	E13_Lung_6_6_139	E13	Lung	6	6	FAAKGEGQLSAAER	""	1434.73357	P58252	Elongation factor 2	light	21.6612732688284
139	E13_Lung_6_6_139	E13	Lung	6	6	FLLDTNK	""	850.46689	P97311	DNA replication licensing factor MCM6	light	24.3564134162075
139	E13_Lung_6_6_139	E13	Lung	6	6	STRSVSSSSYRR	1xAcetyl [N-Term]	1414.70333	P20152	Vimentin	light	26.5016125965093
139	E13_Lung_6_6_139	E13	Lung	6	6	MGLKGPLKTPIAAGHPSMNLLLR	""	2415.37269	Q9D6R2	"Isocitrate dehydrogenase [NAD] subunit alpha	mitochondrial"	light
139	E13_Lung_6_6_139	E13	Lung	6	6	LWRDGRGAAQNIIPASTGAAK	""	2153.15741	P16858	glyceraldehyde-3-phosphate dehydrogenase	light	25.9084844297437
139	E13_Lung_6_6_139	E13	Lung	6	6	YEDMAAFMK	""	1105.46928	O70456	14-3-3 protein sigma	light	23.7294804086082
139	E13_Lung_6_6_139	E13	Lung	6	6	SLQAQLQR	""	943.53195	Q9EP69	Phosphatidylinositide phosphatase SAC1	light	24.9514964819873
139	E13_Lung_6_6_139	E13	Lung	6	6	YEMLKEHER	""	1234.58848	Q02819	Nucleobindin-1	light	25.0578816909684
139	E13_Lung_6_6_139	E13	Lung	6	6	YLQLTQSELSSYHRKEK	""	2110.09274	Q810A3	Tetratricopeptide repeat protein 9C	light	23.1961742059904
139	E13_Lung_6_6_139	E13	Lung	6	6	ILSTVKATMLGR	""	1289.76097	Q64727	Vinculin	light	24.8025105720098
139	E13_Lung_6_6_139	E13	Lung	6	6	LRDQLGTAKNANEMFR	""	1863.94939	Q9JHU4	Cytoplasmic dynein 1 heavy chain 1	light	23.9059118429148
139	E13_Lung_6_6_139	E13	Lung	6	6	KDPLEGR	""	814.44174	Q6ZQI3	Malectin	light	21.6618776998907
139	E13_Lung_6_6_139	E13	Lung	6	6	SLDLYKQIDLNSVLQK	""	1877.03785	Q9CQ01	Ribonuclease T2	light	20.4371473046781
139	E13_Lung_6_6_139	E13	Lung	6	6	LWNTKHHPEDVEPALRK	""	2070.08793	Q9JII6	alcohol dehydrogenase [NADP(+)]	light	23.0288565773893
139	E13_Lung_6_6_139	E13	Lung	6	6	KGFNEGLWEIDNNPK	""	1760.86022	Q99JF8	PC4 and SFRS1-interacting protein	light	23.3350866279861
139	E13_Lung_6_6_139	E13	Lung	6	6	QGSGVILR	""	829.48903	Q64010-1	Adapter molecule crk	light	24.7572397330155
139	E13_Lung_6_6_139	E13	Lung	6	6	SLVIPEKFQHILRVLNTNIDGR	1xAcetyl [N-Term]	2604.46203	P62270	40S ribosomal protein S18	light	22.0999118308245
139	E13_Lung_6_6_139	E13	Lung	6	6	AASAYAVGDVK	""	1051.54185	""	""	light	24.7794630809725
139	E13_Lung_6_6_139	E13	Lung	6	6	YGVNQLEEMLRPLVEAGLR	""	2187.15905	P10518	Delta-aminolevulinic acid dehydratase	light	23.0211750199201
139	E13_Lung_6_6_139	E13	Lung	6	6	SVKALADYIRQQK	""	1519.8591	Q9D1Q6	Endoplasmic reticulum resident protein 44	light	24.4016668815312
139	E13_Lung_6_6_139	E13	Lung	6	6	AVADAIR	""	715.40971	P80315	T-complex protein 1 subunit delta	light	26.7864563462639
139	E13_Lung_6_6_139	E13	Lung	6	6	TKEQILEEFSK	""	1351.71037	Q7TMK9	Heterogeneous nuclear ribonucleoprotein Q	light	26.2556209106998
139	E13_Lung_6_6_139	E13	Lung	6	6	ASSEGGTAAGAGLDSLHKNSVSQISVLSGGK	""	2885.45992	""	""	light	23.2849429609133
139	E13_Lung_6_6_139	E13	Lung	6	6	LMGAGKKEHTGR	""	1284.68411	Q9R0P4	Small acidic protein	light	23.2060707715377
139	E13_Lung_6_6_139	E13	Lung	6	6	ASQQDFENALNQVK	""	1591.77107	Q9WUR2	"Enoyl-CoA delta isomerase 2	mitochondrial"	light
139	E13_Lung_6_6_139	E13	Lung	6	6	SVQPTSEERIPK	""	1370.72742	Q80UG5-3; Q80UG5-1; Q80UG5-2	Isoform 3 of Septin-9;Septin-9;Isoform 2 of Septin-9	light	23.1497337871542
139	E13_Lung_6_6_139	E13	Lung	6	6	LRPEDITQIQPQQLLLK	""	2033.17535	P09055	Integrin beta-1	light	20.3947346847033
139	E13_Lung_6_6_139	E13	Lung	6	6	SLSEGYPTAQHEK	""	1446.68595	P50544	"Very long-chain specific acyl-CoA dehydrogenase	mitochondrial"	light
139	E13_Lung_6_6_139	E13	Lung	6	6	IMEMSAK	""	809.38957	Q9JLJ2	4-trimethylaminobutyraldehyde dehydrogenase	light	23.0357975262564
139	E13_Lung_6_6_139	E13	Lung	6	6	YMACCLLYR	2xCarbamidomethyl [C4; C5]	1249.55263	P68369; P05213; P68373; P68368	tubulin alpha-1A chain;Tubulin alpha-1B chain;Tubulin alpha-1C chain;Tubulin alpha-4A chain	light	26.7533806060592
139	E13_Lung_6_6_139	E13	Lung	6	6	QALAHGLK	""	837.49411	Q99KI0	"Aconitate hydratase	mitochondrial"	light
139	E13_Lung_6_6_139	E13	Lung	6	6	AANPVDFLSK	""	1061.56259	Q9DBE9	pre-rRNA processing protein FTSJ3	light	25.7662673480491
139	E13_Lung_6_6_139	E13	Lung	6	6	IMGIPEDEQMGLLR	""	1601.80257	Q8VDD5	Myosin-9	light	24.0661725200628
139	E13_Lung_6_6_139	E13	Lung	6	6	IMLKLNPYAK	""	1190.69658	Q9D8E6	60S ribosomal protein L4	light	30.8503556536153
139	E13_Lung_6_6_139	E13	Lung	6	6	MEGHDPKEPEQLR	1xAcetyl [N-Term]; 1xOxidation [M1]	1623.74315	Q8BG05-2	Isoform 2 of Heterogeneous nuclear ribonucleoprotein A3	light	25.0382875662548
139	E13_Lung_6_6_139	E13	Lung	6	6	ALTVPELTQQMFDAKNMMAACDPR	1xCarbamidomethyl [C21]	2738.27687	Q9D6F9; Q9ERD7; P68372; Q922F4	Tubulin beta-4A chain;tubulin beta-3 chain;Tubulin beta-4B chain;Tubulin beta-6 chain	light	24.5251105835896
139	E13_Lung_6_6_139	E13	Lung	6	6	YLVEFR	""	826.44577	Q9JKV1	Proteasomal ubiquitin receptor ADRM1	light	24.6283751165748
139	E13_Lung_6_6_139	E13	Lung	6	6	LRMVDIVEKEDVNEAIR	""	2029.07465	Q61881	DNA replication licensing factor MCM7	light	26.2819662387259
139	E13_Lung_6_6_139	E13	Lung	6	6	THPNLPVSVILR	""	1345.79505	P02772	Alpha-fetoprotein	light	30.0448424143348
139	E13_Lung_6_6_139	E13	Lung	6	6	MEKTELIQK	1xAcetyl [N-Term]	1161.61839	P68254-1	14-3-3 protein theta	light	29.1894071413687
139	E13_Lung_6_6_139	E13	Lung	6	6	THLKTLGEKARPALEDLR	""	2048.1611	Q00623	Apolipoprotein A-I	light	24.5344576089081
139	E13_Lung_6_6_139	E13	Lung	6	6	YLVDPDGKVVGAWDPTVPVAEIKPR	""	2721.46103	Q99LJ6	Glutathione peroxidase 7	light	22.0771870113801
139	E13_Lung_6_6_139	E13	Lung	6	6	GVPAFFR	""	793.43554	Q3V132; Q9DBR1	ADP/ATP translocase 4;5'-3' exoribonuclease 2	light	24.610330745929
139	E13_Lung_6_6_139	E13	Lung	6	6	TKPQMQEER	""	1146.55718	Q6P4T2	U5 small nuclear ribonucleoprotein 200 kDa helicase	light	23.228400276296
139	E13_Lung_6_6_139	E13	Lung	6	6	SKLPNTVLGKIWK	""	1483.89951	Q9WVK4	EH domain-containing protein 1	light	21.3811300759919
139	E13_Lung_6_6_139	E13	Lung	6	6	QMFVMR	""	811.39533	Q8C1B7	Septin-11	light	25.79607645482
139	E13_Lung_6_6_139	E13	Lung	6	6	ATWTFGDQVLEEGDRVK	""	1950.95558	A2ASS6	Titin	light	21.4450300059237
139	E13_Lung_6_6_139	E13	Lung	6	6	AIVERAAQLAIRVTNPNAR	""	2063.18323	P62911	60S ribosomal protein L32	light	27.4494311751168
139	E13_Lung_6_6_139	E13	Lung	6	6	SISQSISGQK	""	1034.54766	Q8VHR5	Transcriptional repressor p66-beta	light	23.5414910956158
139	E13_Lung_6_6_139	E13	Lung	6	6	QAILGDHPSSFRHDGYGSHGPLLPLPSRYR	""	3330.6879	Q921F4-1	Heterogeneous nuclear ribonucleoprotein L-like	light	26.5979829633481
139	E13_Lung_6_6_139	E13	Lung	6	6	AAQFLR	""	705.40423	Q8CFI7; Q7TMB8-1	DNA-directed RNA polymerase II subunit RPB2;cytoplasmic FMR1-interacting protein 1	light	23.2956488256035
139	E13_Lung_6_6_139	E13	Lung	6	6	SVVTTAR	""	733.42028	O54941	SWI/SNF-related matrix-associated actin-dependent regulator of chromatin subfamily E member 1	light	26.0610197225782
139	E13_Lung_6_6_139	E13	Lung	6	6	METQSTGTEDGFTPVTHRGGR	1xAcetyl [N-Term]	2306.0466	Q9CPS7	RNA-binding protein pno1	light	26.2497560685165
139	E13_Lung_6_6_139	E13	Lung	6	6	LSAKPAPPKPEPKPKKAPAK	""	2080.26411	P09602	Non-histone chromosomal protein HMG-17	light	25.4408952315318
139	E13_Lung_6_6_139	E13	Lung	6	6	MFDAAKSPTSQ	""	1182.54595	Q9WUZ5	"Troponin I	slow skeletal muscle"	light
139	E13_Lung_6_6_139	E13	Lung	6	6	DMDVVSGR	""	878.40364	Q9WVH9	Fibulin-5	light	25.1440403634409
139	E13_Lung_6_6_139	E13	Lung	6	6	HRPSGLIMAR	""	1137.63096	Q63932	Dual specificity mitogen-activated protein kinase kinase 2	light	25.6386400725138
139	E13_Lung_6_6_139	E13	Lung	6	6	SVLISLK	""	759.49747	O08585	clathrin light chain A	light	25.999952274025
139	E13_Lung_6_6_139	E13	Lung	6	6	SVLMSLKQTPLSR	""	1459.83011	Q6IRU5	clathrin light chain B	light	24.2879839864067
139	E13_Lung_6_6_139	E13	Lung	6	6	DIIHDPGRGAPLAK	""	1459.80159	P62918	60S ribosomal protein L8	light	21.5357788168873
139	E13_Lung_6_6_139	E13	Lung	6	6	FGYKTIVMGASFR	""	1476.76678	Q93092	Transaldolase	light	24.7224125837813
139	E13_Lung_6_6_139	E13	Lung	6	6	SIQQCSVR	1xCarbamidomethyl [C5]	977.48329	Q61555	Fibrillin-2	light	28.9222036422488
139	E13_Lung_6_6_139	E13	Lung	6	6	SVMPSPK	""	745.39129	Q7TMM9; A2AQ07; Q9CWF2; Q922F4	Tubulin beta-2A chain;tubulin beta-1 chain;Tubulin beta-2B chain;Tubulin beta-6 chain	light	25.2851010502175
139	E13_Lung_6_6_139	E13	Lung	6	6	ATPGAQRYSQTGNYELAVALSR	""	2353.1895	O54734	Dolichyl-diphosphooligosaccharide--protein glycosyltransferase 48 kDa subunit	light	24.8816319268448
139	E13_Lung_6_6_139	E13	Lung	6	6	TIAPCQK	1xCarbamidomethyl [C5]	817.42365	P38647	"Stress-70 protein	mitochondrial"	light
139	E13_Lung_6_6_139	E13	Lung	6	6	ALSSAGQHVAR	""	1096.58578	Q05793	Basement membrane-specific heparan sulfate proteoglycan core protein	light	21.1793926606058
139	E13_Lung_6_6_139	E13	Lung	6	6	LLGQVSAEDLAAEKKR	""	1727.96502	Q9CY64	Biliverdin reductase A	light	22.7743164508852
139	E13_Lung_6_6_139	E13	Lung	6	6	QGVLTHGR	1xGln->pyro-Glu [N-Term]	850.45298	P62754	40S RIBOSOMAL PROTEIN S6	light	23.1633735657114
139	E13_Lung_6_6_139	E13	Lung	6	6	TFKELPVNAQNYVR	""	1678.89113	P46664	adenylosuccinate synthetase isozyme 2	light	25.3910834684078
139	E13_Lung_6_6_139	E13	Lung	6	6	WYNHIKSYEKEK	""	1624.81182	O70251	Elongation factor 1-beta	light	26.5795342603415
139	E13_Lung_6_6_139	E13	Lung	6	6	ALLTPVAIAAGR	""	1152.70992	P47791	"Glutathione reductase	mitochondrial"	light
139	E13_Lung_6_6_139	E13	Lung	6	6	LSQYQEPLHLPGVR	""	1636.88057	Q91ZA3	"Propionyl-CoA carboxylase alpha chain	mitochondrial"	light
139	E13_Lung_6_6_139	E13	Lung	6	6	LYGPSSVSFADDFVRSSKQHYNCEHSK	1xCarbamidomethyl [C23]	3145.44322	P19324	Serpin H1	light	25.4404929521688
139	E13_Lung_6_6_139	E13	Lung	6	6	SNDPVAVAFADMLKVNK	""	1818.94185	Q9JHJ0	tropomodulin-3	light	20.9986830438851
139	E13_Lung_6_6_139	E13	Lung	6	6	TMDKSELVQKAK	1xAcetyl [N-Term]; 1xOxidation [M2]	1435.74611	Q9CQV8-1	14-3-3 protein beta/alpha	light	22.7794932391315
139	E13_Lung_6_6_139	E13	Lung	6	6	KKNEGVNWLR	""	1243.69058	Q921W0	Charged multivesicular body protein 1a	light	23.9280180595473
139	E13_Lung_6_6_139	E13	Lung	6	6	SSPFKVSPLSFGR	""	1408.75833	Q63918	caveolae-associated protein 2	light	24.045692014806
139	E13_Lung_6_6_139	E13	Lung	6	6	FENLCK	1xCarbamidomethyl [C5]	810.38145	P07901; P11499	Heat shock protein HSP 90-alpha;Heat shock protein HSP 90-beta	light	25.9857869666373
139	E13_Lung_6_6_139	E13	Lung	6	6	ALIQYFSPYVSADMHK	""	1869.92038	Q99LD4	COP9 signalosome complex subunit 1	light	22.5410590880162
139	E13_Lung_6_6_139	E13	Lung	6	6	SMTLLNTMDR	""	1181.5653	P50136	"2-oxoisovalerate dehydrogenase subunit alpha	mitochondrial"	light
139	E13_Lung_6_6_139	E13	Lung	6	6	SGGAGGGNTNWKTLHEAK	""	1784.86743	Q8VEE4	Replication protein A 70 kDa DNA-binding subunit	light	22.7004928465725
139	E13_Lung_6_6_139	E13	Lung	6	6	YIIYAK	""	770.4447	P97310	DNA replication licensing factor mcm2	light	23.7072088196427
139	E13_Lung_6_6_139	E13	Lung	6	6	ILIQHQK	""	879.54106	Q9JMD0	BUB3-interacting and GLEBS motif-containing protein ZNF207	light	23.4500465532869
139	E13_Lung_6_6_139	E13	Lung	6	6	AACREEIQSNAVR	1xCarbamidomethyl [C3]	1503.73325	O70373	Xin actin-binding repeat-containing protein 1	light	21.5525032957958
139	E13_Lung_6_6_139	E13	Lung	6	6	LVIDVIR	""	827.53491	Q9CU62	structural maintenance of chromosomes protein 1a	light	23.5931231139762
139	E13_Lung_6_6_139	E13	Lung	6	6	ASKRALVILAK	1xAcetyl [N-Term]	1211.78342	Q99LX0	protein/nucleic acid deglycase DJ-1	light	24.666488414862
139	E13_Lung_6_6_139	E13	Lung	6	6	LIINSLYK	""	963.58734	P08113	Endoplasmin	light	24.3294468121706
139	E13_Lung_6_6_139	E13	Lung	6	6	TFIDQGKLIPDDVMTR	""	1848.95241	Q9WTP7	"GTP:AMP phosphotransferase AK3	mitochondrial"	light
139	E13_Lung_6_6_139	E13	Lung	6	6	DRDGYSYGSR	""	1175.50759	Q3TWW8	Serine/arginine-rich splicing factor 6	light	22.2892159997851
139	E13_Lung_6_6_139	E13	Lung	6	6	SSRAGLQFPVGRVHR	""	1666.92483	Q8BFU2; Q64522; P22752; Q8CGP5; Q8R1M2; P27661; Q8CGP7; Q6GSS7	Histone H2A type 3;Histone H2A type 2-B;histone H2A type 1;Histone H2A type 1-F;Histone H2A.J;Histone H2AX;Histone H2A type 1-K;Histone H2A type 2-A	light	33.1383761440872
139	E13_Lung_6_6_139	E13	Lung	6	6	QKIVKPVKVSAPR	""	1449.92639	Q8BP67	60S ribosomal protein L24	light	24.9155318565409
139	E13_Lung_6_6_139	E13	Lung	6	6	TFNVNTGSLLLPSDTKR	""	1862.99705	P23475	X-ray repair cross-complementing protein 6	light	24.1920724340639
139	E13_Lung_6_6_139	E13	Lung	6	6	TNSMMMHGR	""	1064.44342	P97461	40S ribosomal protein S5	light	23.8685193684571
139	E13_Lung_6_6_139	E13	Lung	6	6	MAQFDAK	1xOxidation [M1]	826.37637	Q9D8N0	elongation factor 1-gamma	light	20.9825099736042
139	E13_Lung_6_6_139	E13	Lung	6	6	KAADVHEVRK	""	1152.64838	P52480; P52480-2	Pyruvate kinase PKM;Isoform M1 of Pyruvate kinase PKM	light	26.1184251612139
139	E13_Lung_6_6_139	E13	Lung	6	6	ISVLEALRHPIQVSR	""	1718.00716	Q925I1-1	ATPase family AAA domain-containing protein 3	light	23.6697295901385
139	E13_Lung_6_6_139	E13	Lung	6	6	ILHGLGFTPAMQR	1xOxidation [M11]	1456.77293	Q99LE6	ATP-binding cassette sub-family F member 2	light	21.6428644584357
139	E13_Lung_6_6_139	E13	Lung	6	6	SSGLVQR	""	746.41553	Q9CRA5-1	Golgi phosphoprotein 3	light	24.9848700536038
139	E13_Lung_6_6_139	E13	Lung	6	6	SLLTAGATHHVR	""	1262.69639	O55111	Desmoglein-2	light	21.8988968422614
139	E13_Lung_6_6_139	E13	Lung	6	6	MLFKDDYPSSPPKCK	1xCarbamidomethyl [C14]	1812.8659	P63280	SUMO-conjugating enzyme ubc9	light	25.6075870054464
139	E13_Lung_6_6_139	E13	Lung	6	6	LVEVDSGR	""	874.46287	P14733	Lamin-B1	light	23.8147095315207
139	E13_Lung_6_6_139	E13	Lung	6	6	DKGEYTLVVK	""	1151.63067	Q8BTM8	Filamin-A	light	21.9196725169523
139	E13_Lung_6_6_139	E13	Lung	6	6	PLADAHLTK	""	965.54146	Q9D0T1	NHP2-like protein 1	light	22.8609498933018
139	E13_Lung_6_6_139	E13	Lung	6	6	QATENAKEEVKR	""	1402.72848	Q9D8N0	elongation factor 1-gamma	light	22.426959045558
139	E13_Lung_6_6_139	E13	Lung	6	6	IPEALAGPPNDFGLFLSDDDPKKGIWLEAGK	""	3310.69942	P26039	Talin-1	light	24.053602617596
139	E13_Lung_6_6_139	E13	Lung	6	6	ILLANFLAQTEALMK	""	1675.94514	P06745	glucose-6-phosphate isomerase	light	22.6509192738624
139	E13_Lung_6_6_139	E13	Lung	6	6	TMYWTDSGLDKIER	""	1714.8105	O88322	Nidogen-2	light	24.327770538344
139	E13_Lung_6_6_139	E13	Lung	6	6	TAGVKHLIVLINK	""	1405.88895	Q8R050	Eukaryotic peptide chain release factor GTP-binding subunit ERF3A	light	25.2027934628607
139	E13_Lung_6_6_139	E13	Lung	6	6	SSLYSEVDVHFR	""	1438.69612	Q8BZH4	Pogo transposable element with ZNF domain	light	24.6892403492698
139	E13_Lung_6_6_139	E13	Lung	6	6	AAASKLGEFAK	""	1092.60479	Q76MZ3; Q7TNP2	serine/threonine-protein phosphatase 2A 65 kDa regulatory subunit A alpha isoform;Serine/threonine-protein phosphatase 2A 65 kDa regulatory subunit A beta isoform	light	25.1630132280321
139	E13_Lung_6_6_139	E13	Lung	6	6	QIIGPFQR	""	958.54688	Q9CU62	structural maintenance of chromosomes protein 1a	light	22.1961910190136
139	E13_Lung_6_6_139	E13	Lung	6	6	SNLPDNLKKLFR	""	1444.82707	Q9JHU4	Cytoplasmic dynein 1 heavy chain 1	light	26.512542762205
139	E13_Lung_6_6_139	E13	Lung	6	6	TEYKLVVVGAGGVGK	1xAcetyl [N-Term]	1518.85262	P08556; Q61411-1; P32883-2	GTPase NRas;GTPase HRas;Isoform 2B of GTPase KRas	light	24.7532477671023
139	E13_Lung_6_6_139	E13	Lung	6	6	ILKKGQAVDYDGSR	""	1549.83328	P08003	Protein disulfide-isomerase A4	light	24.4811025195544
139	E13_Lung_6_6_139	E13	Lung	6	6	HGDIITIIDR	""	1152.63715	E9PVX6	Proliferation marker protein Ki-67	light	23.0600330574852
139	E13_Lung_6_6_139	E13	Lung	6	6	HLTLSR	""	726.4257	Q8VCB3	"Glycogen [starch] synthase	liver"	light
139	E13_Lung_6_6_139	E13	Lung	6	6	LSKTQKHVSR	""	1183.69058	Q9D1R9	60S ribosomal protein L34	light	27.3190627376693
139	E13_Lung_6_6_139	E13	Lung	6	6	QHGKVEIIANDQGNR	""	1678.86196	P63017; P16627; P17156	Heat shock cognate 71 kDa protein;Heat shock 70 kDa protein 1-like;Heat shock-related 70 kDa protein 2	light	21.6566466752877
139	E13_Lung_6_6_139	E13	Lung	6	6	QMSLLLR	1xOxidation [M2]	876.49715	Q03265	"ATP synthase subunit alpha	mitochondrial"	light
139	E13_Lung_6_6_139	E13	Lung	6	6	MGSVSLIPLRGSENEMRR	""	2032.04264	Q4LDD4-1	"Arf-GAP with Rho-GAP domain	ANK repeat and PH domain-containing protein 1"	light
139	E13_Lung_6_6_139	E13	Lung	6	6	KGSEVESVKEFLAK	""	1550.84245	P68181-1	cAMP-dependent protein kinase catalytic subunit beta	light	25.3984365751833
139	E13_Lung_6_6_139	E13	Lung	6	6	DLFSDGHSEFLK	""	1394.65867	P27773	Protein disulfide-isomerase A3	light	26.9157510961515
139	E13_Lung_6_6_139	E13	Lung	6	6	YSALIIGMAYGAK	""	1357.71843	Q06185	"ATP synthase subunit e	mitochondrial"	light
139	E13_Lung_6_6_139	E13	Lung	6	6	ISIGNVVK	""	829.51418	P26039	Talin-1	light	24.2626721971529
139	E13_Lung_6_6_139	E13	Lung	6	6	LSLGTYASLHGR	""	1274.68516	Q9ERG0	LIM domain and actin-binding protein 1	light	24.1154030909931
139	E13_Lung_6_6_139	E13	Lung	6	6	TLRQVEVINFGDCLVR	1xCarbamidomethyl [C13]	1919.01674	P46061	Ran GTPase-activating protein 1	light	24.167937960214
139	E13_Lung_6_6_139	E13	Lung	6	6	TGAISTAR	""	776.42609	Q8R086	"Sulfite oxidase	mitochondrial"	light
139	E13_Lung_6_6_139	E13	Lung	6	6	ILQEHEQIKKK	""	1393.81617	P23116	Eukaryotic translation initiation factor 3 subunit A	light	23.3367721308469
139	E13_Lung_6_6_139	E13	Lung	6	6	IVNAAGFWAR	""	1104.59489	Q9DBT9	"Dimethylglycine dehydrogenase	mitochondrial"	light
139	E13_Lung_6_6_139	E13	Lung	6	6	SLEAQAEK	""	875.44689	P21107; P58771-2; P58771-1	Tropomyosin alpha-3 chain;Isoform 2 of Tropomyosin alpha-1 chain;Tropomyosin alpha-1 chain	light	22.9676551229102
139	E13_Lung_6_6_139	E13	Lung	6	6	QVEEALHQLHAR	""	1430.74989	Q9CR00	26S proteasome non-ATPase regulatory subunit 9	light	22.4741208245772
139	E13_Lung_6_6_139	E13	Lung	6	6	LLQTSNITKLEQK	""	1515.87408	Q8CIN4; Q61036	Serine/threonine-protein kinase PAK 2;Serine/threonine-protein kinase PAK 3	light	22.8456498812708
139	E13_Lung_6_6_139	E13	Lung	6	6	ALQFHKHDLLLAR	""	1561.89616	Q6IR34-1	G-protein-signaling modulator 1	light	24.6632856070702
139	E13_Lung_6_6_139	E13	Lung	6	6	AADRIQFACSVCKFR	2xCarbamidomethyl [C9; C12]	1828.89452	Q9DBR0	A-kinase anchor protein 8	light	23.6350183801531
139	E13_Lung_6_6_139	E13	Lung	6	6	ILQNDKR	""	886.51049	Q8CGF7-1	Transcription elongation regulator 1	light	21.2691014183841
139	E13_Lung_6_6_139	E13	Lung	6	6	LLQIIDRDGEEEEEEEEPLDESSVKK	""	3058.45864	Q9CWL8	Beta-catenin-like protein 1	light	22.5025784792363
139	E13_Lung_6_6_139	E13	Lung	6	6	YDNGSGYR	""	931.39044	O70133	Atp-dependent rna helicase a	light	22.5776133401141
139	E13_Lung_6_6_139	E13	Lung	6	6	LIQFEK	""	777.45052	P70290	55 kDa erythrocyte membrane protein	light	25.9403463653766
139	E13_Lung_6_6_139	E13	Lung	6	6	KGTPASATGASTSSHCK	1xCarbamidomethyl [C16]	1647.77551	O08784	Treacle protein	light	21.4616662868969
139	E13_Lung_6_6_139	E13	Lung	6	6	YSDMIVAAIQAEKNRAGSSR	""	2167.09243	P10922	Histone H1.0	light	23.9878541642754
139	E13_Lung_6_6_139	E13	Lung	6	6	YAPVAKDLASRDVVSR	""	1746.94971	Q8K2B3	"Succinate dehydrogenase [ubiquinone] flavoprotein subunit	mitochondrial"	light
139	E13_Lung_6_6_139	E13	Lung	6	6	LVILEGELER	""	1170.67286	P58774; P58774-2	Tropomyosin beta chain;Isoform 2 of Tropomyosin beta chain	light	22.7799841974198
139	E13_Lung_6_6_139	E13	Lung	6	6	TLTVEVSVETIRNPQQEESLKHATR	""	2865.50647	Q91YN9	BAG family molecular chaperone regulator 2	light	24.7325518455513
139	E13_Lung_6_6_139	E13	Lung	6	6	QLLTLSNELSQARDENKR	""	2115.11527	P26040	Ezrin	light	21.6549959608104
139	E13_Lung_6_6_139	E13	Lung	6	6	LSNLALVKPEKTKAVENYLIQMAR	""	2729.53823	P56812	Programmed cell death protein 5	light	21.1415772266728
139	E13_Lung_6_6_139	E13	Lung	6	6	ATIEEAYSR	""	1039.50546	Q3UQN2	F-BAR domain only protein 2	light	21.6479674533259
139	E13_Lung_6_6_139	E13	Lung	6	6	FIHVSHLNASMKSSSK	""	1772.91121	Q9DC69	"NADH dehydrogenase [ubiquinone] 1 alpha subcomplex subunit 9	mitochondrial"	light
139	E13_Lung_6_6_139	E13	Lung	6	6	KAYGLALAKLGHASDR	""	1670.93366	P40142	Transketolase	light	24.5801196051163
139	E13_Lung_6_6_139	E13	Lung	6	6	FFGKDVSTTLNADEAVAR	""	1940.97123	Q61699	Heat shock protein 105 kDa	light	22.3798339076572
139	E13_Lung_6_6_139	E13	Lung	6	6	KHIYIDKNTK	""	1259.71065	Q9WUM5	"Succinate--CoA ligase [ADP/GDP-forming] subunit alpha	mitochondrial"	light
139	E13_Lung_6_6_139	E13	Lung	6	6	LNSIKKLSTIALALGVER	""	1926.17462	Q76MZ3; Q7TNP2	serine/threonine-protein phosphatase 2A 65 kDa regulatory subunit A alpha isoform;Serine/threonine-protein phosphatase 2A 65 kDa regulatory subunit A beta isoform	light	23.0051668983683
139	E13_Lung_6_6_139	E13	Lung	6	6	TLVLLMGK	1xOxidation [M6]	890.53795	P62962	profilin-1	light	24.338660496786
139	E13_Lung_6_6_139	E13	Lung	6	6	TLVLLMGKEGVHGGLINKK	1xOxidation [M6]	2023.17324	P62962	profilin-1	light	24.5904798037044
139	E13_Lung_6_6_139	E13	Lung	6	6	SGVSLAALKKSLAAAGYDVEK	""	2078.1492	P43275	Histone H1.1	light	22.7280940622257
139	E13_Lung_6_6_139	E13	Lung	6	6	YLNSGGFIGYAPYISR	""	1777.8908	Q9R0B9	"procollagen-lysine	2-oxoglutarate 5-dioxygenase 2"	light
139	E13_Lung_6_6_139	E13	Lung	6	6	HMIDGR	""	728.35082	Q921F2	TAR DNA-binding protein 43	light	25.9257577898535
139	E13_Lung_6_6_139	E13	Lung	6	6	YCSDPLIGNKQTR	1xCarbamidomethyl [C2]	1551.7584	E9PVX6	Proliferation marker protein Ki-67	light	25.4272840676659
139	E13_Lung_6_6_139	E13	Lung	6	6	YSEIQDR	""	910.42649	""	""	light	24.5879551604519
139	E13_Lung_6_6_139	E13	Lung	6	6	LQTQVFKLGLAK	""	1345.8202	Q6ZWN5	40S ribosomal protein S9	light	27.8730957810304
139	E13_Lung_6_6_139	E13	Lung	6	6	FLKIAEVGAGGNKSR	""	1546.87	P42669	Transcriptional activator protein Pur-alpha	light	21.3825527892157
139	E13_Lung_6_6_139	E13	Lung	6	6	LLNFQR	""	790.457	Q6DIC0; Q3TKT4-2	Probable global transcription activator SNF2L2;Isoform 2 of Transcription activator BRG1	light	26.4601637662255
139	E13_Lung_6_6_139	E13	Lung	6	6	STCTYVGAAK	1xCarbamidomethyl [C3]	1057.49827	Q99L27; Q9DCZ1	GMP reductase 2;GMP reductase 1	light	23.3348326099229
139	E13_Lung_6_6_139	E13	Lung	6	6	YAVSMAR	""	797.39744	Q99K51	Plastin-3	light	24.841382083719
139	E13_Lung_6_6_139	E13	Lung	6	6	GTKSLMDEVVK	""	1206.63985	P09411	phosphoglycerate kinase 1	light	24.59819031404
139	E13_Lung_6_6_139	E13	Lung	6	6	STASWAER	""	907.42682	P15508	"Spectrin beta chain	erythrocytic"	light
139	E13_Lung_6_6_139	E13	Lung	6	6	IINADSEDPKYIINVKQFAK	""	2306.23907	P46471	26S proteasome regulatory subunit 7	light	24.4446242932001
139	E13_Lung_6_6_139	E13	Lung	6	6	HVQLLGR	""	822.49445	Q7TMB8-1	cytoplasmic FMR1-interacting protein 1	light	20.2721056301321
139	E13_Lung_6_6_139	E13	Lung	6	6	CLNNLAASQLKLDHYR	1xCarbamidomethyl [C1]	1915.98069	O35465-1	peptidyl-prolyl cis-trans isomerase FKBP8	light	24.395626306026
139	E13_Lung_6_6_139	E13	Lung	6	6	RLGVQQSLGWVHYMIHEPEPHILLFR	""	3155.67237	P56390	cyclin-dependent kinases regulatory subunit 2	light	21.0616963459947
139	E13_Lung_6_6_139	E13	Lung	6	6	VEIEAIAVQGPFIKA	""	1584.89957	P52760	2-iminobutanoate/2-iminopropanoate deaminase	light	22.9117993795416
139	E13_Lung_6_6_139	E13	Lung	6	6	FYLDVKQNAK	""	1225.65755	O35295; P42669	Transcriptional activator protein Pur-beta;Transcriptional activator protein Pur-alpha	light	26.2285134738518
139	E13_Lung_6_6_139	E13	Lung	6	6	LAAELAK	""	715.43487	Q7TMX5	Protein SHQ1 homolog	light	26.6491012777286
139	E13_Lung_6_6_139	E13	Lung	6	6	MVLSGEDKSNIK	""	1320.68278	P01942	Hemoglobin subunit alpha	light	25.003970254912
139	E13_Lung_6_6_139	E13	Lung	6	6	MQANNAKAVSAR	""	1260.64773	P47915	60S ribosomal protein L29	light	26.00806982766
139	E13_Lung_6_6_139	E13	Lung	6	6	IGGAQNR	""	715.38456	P34884	Macrophage Migration inhibitory factor	light	23.1046045119257
139	E13_Lung_6_6_139	E13	Lung	6	6	NLVLKQQNLPVTR	""	1522.90639	Q8BRF7	Sec1 family domain-containing protein 1	light	23.5533777319681
139	E13_Lung_6_6_139	E13	Lung	6	6	IGEKYVDMSAKSK	""	1455.75119	Q9DB20	"ATP synthase subunit O	mitochondrial"	light
139	E13_Lung_6_6_139	E13	Lung	6	6	RQCEEVAQALGKESLR	1xCarbamidomethyl [C3]	1873.95487	Q9R0N0	galactokinase	light	23.4012540126765
139	E13_Lung_6_6_139	E13	Lung	6	6	VNAELQAR	""	900.48976	Q9Z0X1	"Apoptosis-inducing factor 1	mitochondrial"	light
139	E13_Lung_6_6_139	E13	Lung	6	6	SADYVVTGAWSAK	""	1354.66376	Q99K85	phosphoserine aminotransferase	light	26.1184402119054
139	E13_Lung_6_6_139	E13	Lung	6	6	NGVSHKVDDSSGSIGRR	""	1770.88415	Q9CZD3	Glycine--tRNA ligase	light	24.9897430399252
139	E13_Lung_6_6_139	E13	Lung	6	6	KRLEEAPLVTK	""	1283.76816	Q8VBT9-1	tether containing UBX domain for GLUT4	light	22.187827915258
139	E13_Lung_6_6_139	E13	Lung	6	6	KRIALTDNSLIAR	""	1470.87509	P14148	60S ribosomal protein L7	light	24.6228082470052
139	E13_Lung_6_6_139	E13	Lung	6	6	LGEFFQTKYDWDLLAAR	""	2073.044	O08810	116 kDa U5 small nuclear ribonucleoprotein component	light	22.1619245457626
139	E13_Lung_6_6_139	E13	Lung	6	6	GKDIVVLGVEKK	""	1284.78856	Q9Z2U0	Proteasome subunit alpha type-7	light	25.5904908827557
139	E13_Lung_6_6_139	E13	Lung	6	6	AKHHPDLIFCR	1xAcetyl [N-Term]; 1xCarbamidomethyl [C10]	1435.72631	P83870	PHD finger-like domain-containing protein 5A	light	25.1858857127449
139	E13_Lung_6_6_139	E13	Lung	6	6	AKHHPDLIFCRK	1xAcetyl [N-Term]; 1xCarbamidomethyl [C10]	1563.82128	P83870	PHD finger-like domain-containing protein 5A	light	26.0394791856067
139	E13_Lung_6_6_139	E13	Lung	6	6	LDHLAEKFRQK	""	1384.76956	P57780; Q7TPR4	Alpha-actinin-4;Alpha-actinin-1	light	26.0675694324603
139	E13_Lung_6_6_139	E13	Lung	6	6	LAAEQFKK	""	934.53564	Q9DBR0	A-kinase anchor protein 8	light	22.7511143433317
139	E13_Lung_6_6_139	E13	Lung	6	6	LKESYCQR	1xCarbamidomethyl [C6]	1083.52515	P63166	Small ubiquitin-related modifier 1	light	23.3375943759997
139	E13_Lung_6_6_139	E13	Lung	6	6	GIIDPTK	""	743.42978	P63038-1	"60 kDa heat shock protein	mitochondrial"	light
139	E13_Lung_6_6_139	E13	Lung	6	6	VVLVLAGR	""	826.5509	P61358	60S ribosomal protein L27	light	24.9899113899625
139	E13_Lung_6_6_139	E13	Lung	6	6	VINVNLIGTFNVIR	""	1571.92679	O08756	3-hydroxyacyl-CoA dehydrogenase type-2	light	23.1364911601798
139	E13_Lung_6_6_139	E13	Lung	6	6	NKELIGKHAIPNLVK	""	1674.0061	P30999-1	Catenin delta-1	light	31.5678007261016
139	E13_Lung_6_6_139	E13	Lung	6	6	MVEGFFDRGASIVEDK	""	1799.86326	P26443	"Glutamate dehydrogenase 1	mitochondrial"	light
139	E13_Lung_6_6_139	E13	Lung	6	6	FYTLKPDRNIHLTLR	""	1887.05993	Q8K2T1-1	NmrA-like family domain-containing protein 1	light	21.5505559866797
139	E13_Lung_6_6_139	E13	Lung	6	6	VMNLISKLSAK	""	1203.71296	Q99L47	Hsc70-interacting protein	light	26.469095560976
139	E13_Lung_6_6_139	E13	Lung	6	6	MQGQEAVLAMSSR	2xOxidation [M1; M10]	1439.66172	Q921M3-1	Splicing factor 3B subunit 3	light	22.5598697415974
139	E13_Lung_6_6_139	E13	Lung	6	6	LAPFIAK	""	759.47634	P22315	"Ferrochelatase	mitochondrial"	light
139	E13_Lung_6_6_139	E13	Lung	6	6	GKGFGFIKLESR	""	1338.75285	Q8VIJ6	"splicing factor	proline- and glutamine-rich"	light
139	E13_Lung_6_6_139	E13	Lung	6	6	LAETLAK	""	745.44543	P46061	Ran GTPase-activating protein 1	light	22.7720747057382
139	E13_Lung_6_6_139	E13	Lung	6	6	TVTPASSAKTSPAKQQAPPVR	""	2122.16149	O08553	Dihydropyrimidinase-related protein 2	light	25.9696936220486
139	E13_Lung_6_6_139	E13	Lung	6	6	KQQQEPTCEPSPKRPR	1xCarbamidomethyl [C8]	1965.99232	P52927	high mobility group protein HMGI-C	light	23.8988347445729
139	E13_Lung_6_6_139	E13	Lung	6	6	CSQSGNLPGCQDNLEEELQKHIEESQALSK	2xCarbamidomethyl [C1; C10]	3428.56929	P02772	Alpha-fetoprotein	light	23.171765035582
139	E13_Lung_6_6_139	E13	Lung	6	6	SAGIKVIMVTGDHPITAKAIAK	""	2221.27368	Q8VDN2; Q6PIC6	Sodium/potassium-transporting ATPase subunit alpha-1;Sodium/potassium-transporting ATPase subunit alpha-3	light	23.5551962104473
139	E13_Lung_6_6_139	E13	Lung	6	6	RIDTDLSKVSK	""	1261.71104	Q9CQA3	"Succinate dehydrogenase [ubiquinone] iron-sulfur subunit	mitochondrial"	light
139	E13_Lung_6_6_139	E13	Lung	6	6	GLPNVQR	""	783.44716	O88844	Isocitrate dehydrogenase [NADP] cytoplasmic	light	20.4449655745884
139	E13_Lung_6_6_139	E13	Lung	6	6	LAAFMKNFLEMHQL	""	1692.86003	Q99K85	phosphoserine aminotransferase	light	23.3406827869894
139	E13_Lung_6_6_139	E13	Lung	6	6	VLDAMLPYLVNYYGNPHSR	""	2222.10628	Q9Z1J3-1	"Cysteine desulfurase	mitochondrial"	light
139	E13_Lung_6_6_139	E13	Lung	6	6	VNALKNLQVK	""	1126.69427	P28656	Nucleosome assembly protein 1-like 1	light	27.2895094993673
139	E13_Lung_6_6_139	E13	Lung	6	6	IFSSEHDIFRESVR	""	1721.86056	P51174	"Long-chain specific acyl-CoA dehydrogenase	mitochondrial"	light
139	E13_Lung_6_6_139	E13	Lung	6	6	MPFVPTNYYTLK	""	1473.74465	Q8CFA2	"Aminomethyltransferase	mitochondrial"	light
139	E13_Lung_6_6_139	E13	Lung	6	6	VSAKIDQLQKNLAPLVEDVQSK	""	2423.35041	P06728	Apolipoprotein A-IV	light	24.4702622922853
139	E13_Lung_6_6_139	E13	Lung	6	6	LFRFASENDLPEWKER	""	2037.01885	P34022	Ran-specific GTPase-activating protein	light	25.9474846057032
139	E13_Lung_6_6_139	E13	Lung	6	6	LEAMCFDGVKR	1xCarbamidomethyl [C5]	1325.63405	Q8BMJ3	"Eukaryotic translation initiation factor 1A	X-chromosomal"	light
139	E13_Lung_6_6_139	E13	Lung	6	6	RYDDPEVQKDTK	""	1493.72306	P38647	"Stress-70 protein	mitochondrial"	light
139	E13_Lung_6_6_139	E13	Lung	6	6	AETLEFNDIFQEVKGSMNDGRLR	1xAcetyl [N-Term]	2711.30935	Q08943	FACT complex subunit SSRP1	light	24.2985340296751
139	E13_Lung_6_6_139	E13	Lung	6	6	NLLDVIDQAR	""	1156.63206	P34152	Focal adhesion kinase 1	light	20.0478664467667
139	E13_Lung_6_6_139	E13	Lung	6	6	LEAAEER	""	817.40502	P54227; P35564	Stathmin;Calnexin	light	22.1378008980075
139	E13_Lung_6_6_139	E13	Lung	6	6	LALIQLQISSIKSDNVTR	""	1999.15462	""	""	light	23.4898396325321
139	E13_Lung_6_6_139	E13	Lung	6	6	GHIAVSAAVFPTGTKGHLLDSFAR	""	2452.30955	Q6P1B1	xaa-Pro aminopeptidase 1	light	24.7350089972303
139	E13_Lung_6_6_139	E13	Lung	6	6	GDSHDLQR	""	927.42788	P16546; P16546-2	"Spectrin alpha chain	non-erythrocytic 1;Isoform 2 of Spectrin alpha chain	non-erythrocytic 1"
139	E13_Lung_6_6_139	E13	Lung	6	6	FYAVQK	""	755.40865	Q8CAQ8-1	MICOS complex subunit Mic60	light	24.7349210610334
139	E13_Lung_6_6_139	E13	Lung	6	6	VFAVVITDGRHDPRDDDLNLR	""	2423.2426	Q02788	Collagen alpha-2(VI) chain	light	24.0582590022761
139	E13_Lung_6_6_139	E13	Lung	6	6	CGPLIDLCRGPHVR	2xCarbamidomethyl [C1; C8]	1649.83628	Q9D0R2	"Threonine--tRNA ligase	cytoplasmic"	light
139	E13_Lung_6_6_139	E13	Lung	6	6	GLFIIDPNGVVKHLSVNDLPVGR	""	2459.3769	P20108	"Thioredoxin-dependent peroxide reductase	mitochondrial"	light
139	E13_Lung_6_6_139	E13	Lung	6	6	GFFGFPGPR	""	981.49411	O35387	HCLS1-associated protein X-1	light	22.9013827960544
139	E13_Lung_6_6_139	E13	Lung	6	6	IGAQSGLGCNSFR	1xCarbamidomethyl [C9]	1366.65321	P05125	Natriuretic peptides A	light	22.8268821465661
139	E13_Lung_6_6_139	E13	Lung	6	6	LDIQNKR	""	886.51049	O35295	Transcriptional activator protein Pur-beta	light	25.3146964980008
139	E13_Lung_6_6_139	E13	Lung	6	6	AKGDAEEMAQRK	""	1333.65287	O70318	band 4.1-like protein 2	light	20.4357396861167
139	E13_Lung_6_6_139	E13	Lung	6	6	AVTSEIAVLQSR	""	1273.71104	Q91YQ5	Dolichyl-diphosphooligosaccharide--protein glycosyltransferase subunit 1	light	24.9738482474924
139	E13_Lung_6_6_139	E13	Lung	6	6	IAFLQGER	""	933.51524	Q9ERG2; O55106	Striatin-3;striatin	light	23.5942778416849
139	E13_Lung_6_6_139	E13	Lung	6	6	CGGIQYLQSAIESR	1xCarbamidomethyl [C1]	1581.76897	Q64331	Unconventional myosin-VI	light	22.7189142062298
139	E13_Lung_6_6_139	E13	Lung	6	6	LDSQKHIDFSLRSPYGGGRPGR	""	2443.25891	Q6ZWN5	40S ribosomal protein S9	light	26.9322776768829
139	E13_Lung_6_6_139	E13	Lung	6	6	GHQQLYWSHPRKFGQGSR	""	2169.08491	P62274	40S ribosomal protein S29	light	29.0745492484114
139	E13_Lung_6_6_139	E13	Lung	6	6	GFGFVTFENIDDAKDAMMAMNGKSVDGR	""	3023.36959	P60824	Cold-inducible RNA-binding protein	light	22.5239397300435
139	E13_Lung_6_6_139	E13	Lung	6	6	KSLDFYTR	""	1029.53637	Q9CPU0	lactoylglutathione lyase	light	23.9724122665573
139	E13_Lung_6_6_139	E13	Lung	6	6	NINIVR	""	728.44135	Q99KI0	"Aconitate hydratase	mitochondrial"	light
139	E13_Lung_6_6_139	E13	Lung	6	6	LCTSATESEVTRGKNILR	1xCarbamidomethyl [C2]	2035.06006	Q9CZ13	"Cytochrome b-c1 complex subunit 1	mitochondrial"	light
139	E13_Lung_6_6_139	E13	Lung	6	6	VDINTPDVDVHGPDWHLK	""	2057.00868	""	""	light	23.9086596935199
139	E13_Lung_6_6_139	E13	Lung	6	6	SATEESTSSSQKM	""	1372.58966	P46660	alpha-internexin	light	20.5574347196623
139	E13_Lung_6_6_139	E13	Lung	6	6	KLYGDTDYLEER	""	1501.71691	P70698	CTP synthase 1	light	25.3622057741374
139	E13_Lung_6_6_139	E13	Lung	6	6	SCVIVLR	1xCarbamidomethyl [C2]	846.48658	Q9Z1X4-3	Isoform 3 of Interleukin enhancer-binding factor 3	light	25.4810843454464
139	E13_Lung_6_6_139	E13	Lung	6	6	AWNPFR	""	790.39948	P35550	rRNA 2'-O-methyltransferase fibrillarin	light	25.551805406434
139	E13_Lung_6_6_139	E13	Lung	6	6	ALCAVYEHWVPKEK	1xCarbamidomethyl [C3]	1729.87304	O70475	UDP-glucose 6-dehydrogenase	light	26.1375673826218
139	E13_Lung_6_6_139	E13	Lung	6	6	GPLSQAPTPAPK	""	1163.6419	Q62523	Zyxin	light	24.6609251242603
139	E13_Lung_6_6_139	E13	Lung	6	6	LGTAAIQGAIEK	""	1171.66811	Q8QZT1	"Acetyl-CoA acetyltransferase	mitochondrial"	light
139	E13_Lung_6_6_139	E13	Lung	6	6	RLVQIHIPR	""	1131.71092	P22599	Alpha-1-antitrypsin 1-2	light	22.9273197134046
139	E13_Lung_6_6_139	E13	Lung	6	6	NTIVTSYNR	""	1067.548	Q99KI0	"Aconitate hydratase	mitochondrial"	light
139	E13_Lung_6_6_139	E13	Lung	6	6	DYSGYQR	""	888.38462	Q60865	Caprin-1	light	24.3923213538054
139	E13_Lung_6_6_139	E13	Lung	6	6	SDAAVDTSSEITTK	1xAcetyl [N-Term]	1466.68567	P26350	Prothymosin alpha	light	29.4169850834422
139	E13_Lung_6_6_139	E13	Lung	6	6	VALNAHTFLR	""	1141.64765	P35550	rRNA 2'-O-methyltransferase fibrillarin	light	25.242549325333
139	E13_Lung_6_6_139	E13	Lung	6	6	VIHECQQR	1xCarbamidomethyl [C5]	1069.52074	Q9D4H8	Cullin-2	light	21.0141453090159
139	E13_Lung_6_6_139	E13	Lung	6	6	LADMGIAIR	""	959.53426	Q99LF4	tRNA-splicing ligase RtcB homolog	light	28.6265522536772
139	E13_Lung_6_6_139	E13	Lung	6	6	EAPPMEKPEVVK	""	1353.70826	P62843	40S ribosomal protein S15	light	22.3472050233694
139	E13_Lung_6_6_139	E13	Lung	6	6	LGSSFTKVQDYLR	""	1513.80092	Q91ZJ5-1	UTP--glucose-1-phosphate uridylyltransferase	light	24.159178852646
139	E13_Lung_6_6_139	E13	Lung	6	6	NSSILPR	""	786.44683	Q8BGH2	sorting and assembly machinery component 50 homolog	light	24.9459905050595
139	E13_Lung_6_6_139	E13	Lung	6	6	MSMYNLR	""	914.42227	P28301	Protein-lysine 6-oxidase	light	21.902935816318
139	E13_Lung_6_6_139	E13	Lung	6	6	RLVIQDK	""	871.53598	P47962	60S ribosomal protein L5	light	21.9709237899686
139	E13_Lung_6_6_139	E13	Lung	6	6	KMMLDLNKAK	""	1191.65881	Q99JY0	"Trifunctional enzyme subunit beta	mitochondrial"	light
139	E13_Lung_6_6_139	E13	Lung	6	6	VLLGVGDPK	""	897.54039	Q9D6Z1	Nucleolar protein 56	light	22.4311536318275
139	E13_Lung_6_6_139	E13	Lung	6	6	AVWLPAVK	""	883.54	Q9DBG3	AP-2 complex subunit beta	light	23.5545548645781
139	E13_Lung_6_6_139	E13	Lung	6	6	VLYCQAK	1xCarbamidomethyl [C4]	881.45495	D3YYU8	Obscurin-like protein 1	light	22.5059212855596
139	E13_Lung_6_6_139	E13	Lung	6	6	KMHHVLLEVDVLEGTLQCPESGRLFPISR	1xCarbamidomethyl [C18]	3360.75551	Q9DCG9	Multifunctional methyltransferase subunit TRM112-like protein	light	23.5036268118959
139	E13_Lung_6_6_139	E13	Lung	6	6	VVDPFSK	""	791.42978	P97351	40S ribosomal protein S3a	light	25.0928071750341
139	E13_Lung_6_6_139	E13	Lung	6	6	AVVVVDDRGR	""	1085.60618	Q8R326	Paraspeckle component 1	light	22.7605396389052
139	E13_Lung_6_6_139	E13	Lung	6	6	KMQPDQQVVINCAIIR	1xCarbamidomethyl [C12]	1913.00955	P70460	Vasodilator-stimulated phosphoprotein	light	24.3564598286662
139	E13_Lung_6_6_139	E13	Lung	6	6	VLVVGSGIAGLGAAQKLCSHR	1xCarbamidomethyl [C18]	2093.1648	Q8C0L6-1	Peroxisomal N(1)-acetyl-spermine/spermidine oxidase	light	23.471212168608
139	E13_Lung_6_6_139	E13	Lung	6	6	GAQAPKGAQAPVK	""	1222.69025	P47915	60S ribosomal protein L29	light	21.7857534705109
139	E13_Lung_6_6_139	E13	Lung	6	6	GLISLLR	""	771.5087	Q9WUL7	ADP-ribosylation factor-like protein 3	light	24.772886189603
139	E13_Lung_6_6_139	E13	Lung	6	6	IHIVMK	""	740.44874	P62322	U6 snRNA-associated Sm-like protein LSm5	light	23.693414560126
139	E13_Lung_6_6_139	E13	Lung	6	6	LGVTNTIISHYDGR	""	1545.80198	Q922K7	Probable 28S rRNA (cytosine-C(5))-methyltransferase	light	22.2635940148232
139	E13_Lung_6_6_139	E13	Lung	6	6	AFGGQSLKFGKGGQAHR	""	1745.91941	Q8K2B3	"Succinate dehydrogenase [ubiquinone] flavoprotein subunit	mitochondrial"	light
139	E13_Lung_6_6_139	E13	Lung	6	6	RLTPQAVK	""	912.56253	Q6ZWX6	Eukaryotic translation initiation factor 2 subunit 1	light	23.2388589389219
139	E13_Lung_6_6_139	E13	Lung	6	6	AGDTGVKLEVNER	""	1387.71758	Q8VD75	Huntingtin-interacting protein 1	light	22.3607598969348
139	E13_Lung_6_6_139	E13	Lung	6	6	KPAAAGVK	""	741.46175	P43276	Histone H1.5	light	19.3127396509246
139	E13_Lung_6_6_139	E13	Lung	6	6	LKDDEVAQLRK	""	1314.73759	P16125	L-lactate dehydrogenase B chain	light	23.7958802291787
139	E13_Lung_6_6_139	E13	Lung	6	6	VLNNMEIGTSLFDEEGAKIVK	1xOxidation [M5]	2323.18499	""	""	light	23.1659546168292
139	E13_Lung_6_6_139	E13	Lung	6	6	GKMSSYAFFVQTCR	1xCarbamidomethyl [C13]	1681.78251	P63158; P30681	High mobility group protein B1;High mobility group protein B2	light	25.767427276293
139	E13_Lung_6_6_139	E13	Lung	6	6	IKAVTQKGNAMVEEGHFAAEDVK	""	2472.25513	P16546; P16546-2	"Spectrin alpha chain	non-erythrocytic 1;Isoform 2 of Spectrin alpha chain	non-erythrocytic 1"
139	E13_Lung_6_6_139	E13	Lung	6	6	VVLIGDSGVGK	""	1043.60954	P46638	Ras-related protein Rab-11B	light	26.8882631313326
139	E13_Lung_6_6_139	E13	Lung	6	6	IAPPETPDSKVR	""	1309.71104	O88477	Insulin-like growth factor 2 mRNA-binding protein 1	light	26.6791263121464
139	E13_Lung_6_6_139	E13	Lung	6	6	MTSFVKDAQEQYNKLR	""	1957.98002	O08808	Protein diaphanous homolog 1	light	23.8749512454306
139	E13_Lung_6_6_139	E13	Lung	6	6	GKLPKQPVIVK	""	1206.79325	P14115	60S ribosomal protein L27a	light	26.9326906397705
139	E13_Lung_6_6_139	E13	Lung	6	6	GKNVVHQLSVTLEDLYNGATR	""	2314.21498	P63037	DnaJ homolog subfamily A member 1	light	21.1629277044533
139	E13_Lung_6_6_139	E13	Lung	6	6	VMEIVDADEKVRHSK	""	1755.90579	Q920B9	FACT complex subunit SPT16	light	24.3070686161604
139	E13_Lung_6_6_139	E13	Lung	6	6	LADLIERDR	""	1100.60585	P47738	"Aldehyde dehydrogenase	mitochondrial"	light
139	E13_Lung_6_6_139	E13	Lung	6	6	VASSVFITLAPPRRDVAVSEEVGQAACEAR	1xCarbamidomethyl [C27]	3185.63717	Q71FD7	Filamin-binding LIM protein 1	light	23.9501361614795
139	E13_Lung_6_6_139	E13	Lung	6	6	VLGTVKWFNVR	""	1318.76302	Q9JKB3-1; P62960	Y-box-binding protein 3;Nuclease-sensitive element-binding protein 1	light	27.7201445077562
139	E13_Lung_6_6_139	E13	Lung	6	6	RISAISVAER	""	1101.63748	Q8VHK9	ATP-dependent RNA helicase DHX36	light	24.7050712168647
139	E13_Lung_6_6_139	E13	Lung	6	6	SDDNEKALKTR	""	1276.64917	Q9WTP6-1	"Adenylate kinase 2	mitochondrial"	light
139	E13_Lung_6_6_139	E13	Lung	6	6	LKAAITIR	""	885.58801	P61222	ATP-binding cassette sub-family E member 1	light	24.1963456295939
139	E13_Lung_6_6_139	E13	Lung	6	6	VHLAEPSGDPAKECK	1xCarbamidomethyl [C14]	1637.79518	Q9DAK9	14 kDa phosphohistidine phosphatase	light	22.9906984947751
139	E13_Lung_6_6_139	E13	Lung	6	6	VMGLGLSPEEKQR	""	1443.76242	Q9Z0X1	"Apoptosis-inducing factor 1	mitochondrial"	light
139	E13_Lung_6_6_139	E13	Lung	6	6	IGNPLDRDTNHGPQNHEAHLR	""	2391.16608	Q8R0Y6	Cytosolic 10-formyltetrahydrofolate dehydrogenase	light	23.9218359442499
139	E13_Lung_6_6_139	E13	Lung	6	6	VTKSPGETSKPRPFAGGGYR	""	2092.09341	Q9CZ44-1	NSFL1 cofactor p47	light	24.8797285519342
139	E13_Lung_6_6_139	E13	Lung	6	6	LGNYVGAVQDCER	1xCarbamidomethyl [C11]	1480.6849	Q8BJU0-1	Small glutamine-rich tetratricopeptide repeat-containing protein alpha	light	26.53558472309
139	E13_Lung_6_6_139	E13	Lung	6	6	LAVYIDR	""	849.48288	P48678-1	Prelamin-A/C	light	22.0377007699251
139	E13_Lung_6_6_139	E13	Lung	6	6	LGPAPVPVGPLSPESR	""	1572.87442	Q8VDL4	ADP-dependent glucokinase	light	22.4167409702481
139	E13_Lung_6_6_139	E13	Lung	6	6	RFSMVVQDGIVK	""	1378.75113	""	""	light	23.0067751025808
139	E13_Lung_6_6_139	E13	Lung	6	6	GKPLMLNPR	""	1025.59245	Q99KE1	"NAD-dependent malic enzyme	mitochondrial"	light
139	E13_Lung_6_6_139	E13	Lung	6	6	NLTDAIAR	""	873.47886	Q3UJB9	Enhancer of mRNA-decapping protein 4	light	22.9550504229356
139	E13_Lung_6_6_139	E13	Lung	6	6	LFLHESIHNEVVDRLR	""	1977.06647	Q9DBF1-2	Isoform 2 of Alpha-aminoadipic semialdehyde dehydrogenase	light	21.8336457191801
139	E13_Lung_6_6_139	E13	Lung	6	6	LEQLGAQR	""	914.50541	P37040	NADPH--cytochrome P450 reductase	light	20.3039625593914
139	E13_Lung_6_6_139	E13	Lung	6	6	LEQIKK	""	758.47707	Q60715-2; P23116; Q60715; Q3UZ39-2; Q9QUJ7-1	Isoform 2 of Prolyl 4-hydroxylase subunit alpha-1;Eukaryotic translation initiation factor 3 subunit A;prolyl 4-hydroxylase subunit alpha-1;Isoform 2 of Leucine-rich repeat flightless-interacting protein 1;Long-chain-fatty-acid--CoA ligase 4	light	22.3380730968945
139	E13_Lung_6_6_139	E13	Lung	6	6	RRNTLQLHR	""	1193.6974	Q9CZM2	60S ribosomal protein L15	light	26.8837736792658
139	E13_Lung_6_6_139	E13	Lung	6	6	LFFDKR	""	825.46175	O70194	Eukaryotic translation initiation factor 3 subunit D	light	26.3633467666718
139	E13_Lung_6_6_139	E13	Lung	6	6	RVDFSAR	""	850.45298	P08775	DNA-directed RNA polymerase II subunit RPB1	light	23.4956951284715
139	E13_Lung_6_6_139	E13	Lung	6	6	VRKQVVNIPSFIVR	""	1655.01152	Q6ZWN5	40S ribosomal protein S9	light	27.7408391484937
139	E13_Lung_6_6_139	E13	Lung	6	6	NIIVFYGSQTGTAEEFANRLSKDAHR	""	2924.46494	P37040	NADPH--cytochrome P450 reductase	light	23.0887683473412
139	E13_Lung_6_6_139	E13	Lung	6	6	KTPCGEGSKTWDR	1xCarbamidomethyl [C4]	1521.71145	P60867	40S ribosomal protein S20	light	25.1829680279206
139	E13_Lung_6_6_139	E13	Lung	6	6	EAHKSEIAHR	""	1177.60724	P07724	Serum albumin	light	27.1338922434
139	E13_Lung_6_6_139	E13	Lung	6	6	TTVTLAHLLAAREDLSK	""	1839.03344	Q80VD1	Protein Fam98b	light	24.276624670429
139	E13_Lung_6_6_139	E13	Lung	6	6	CESKKFGGPGAR	1xCarbamidomethyl [C1]	1293.63683	P14131	40S ribosomal protein S16	light	27.1224845192232
139	E13_Lung_6_6_139	E13	Lung	6	6	EALGHWLGLLNADGWIGREQILGDEAR	""	2989.52788	Q80UM7	Mannosyl-oligosaccharide glucosidase	light	22.2297771455186
139	E13_Lung_6_6_139	E13	Lung	6	6	TTVVAQLK	""	859.52474	P60229	Eukaryotic translation initiation factor 3 subunit E	light	22.407918887979
139	E13_Lung_6_6_139	E13	Lung	6	6	GGHVNLTMLGAMQVSK	""	1642.84036	Q9D0K2	"Succinyl-CoA:3-ketoacid coenzyme A transferase 1	mitochondrial"	light
139	E13_Lung_6_6_139	E13	Lung	6	6	AGTTTIEAVKRK	1xAcetyl [N-Term]	1316.75324	P21107-2	Isoform 2 of Tropomyosin alpha-3 chain	light	28.2097665561966
139	E13_Lung_6_6_139	E13	Lung	6	6	LALEELR	""	843.49344	Q80XL6; Q9CQJ4	acyl-CoA dehydrogenase family member 11;E3 ubiquitin-protein ligase RING2	light	25.4011226175717
139	E13_Lung_6_6_139	E13	Lung	6	6	LKSEDEPTR	""	1074.54258	Q8BFY9	transportin-1	light	22.9357154914399
139	E13_Lung_6_6_139	E13	Lung	6	6	EGPSLTSPAQVLSR	""	1441.76453	Q8VC30	Triokinase/FMN cyclase	light	25.2303295119832
139	E13_Lung_6_6_139	E13	Lung	6	6	GIVGVENVAELKKGFNR	""	1830.02321	Q9ET01	"Glycogen phosphorylase	liver form"	light
139	E13_Lung_6_6_139	E13	Lung	6	6	MNFLKK	""	780.44366	Q9JKF1	Ras GTPase-activating-like protein IQGAP1	light	24.3458859164415
139	E13_Lung_6_6_139	E13	Lung	6	6	EGSMLNEHVCSVIRKFGSR	1xCarbamidomethyl [C10]	2206.08557	P02772	Alpha-fetoprotein	light	27.6861866898321
139	E13_Lung_6_6_139	E13	Lung	6	6	RAVGIWHCGSCMK	2xCarbamidomethyl [C8; C11]	1561.71847	P61514	60S ribosomal protein L37a	light	28.6799944859236
139	E13_Lung_6_6_139	E13	Lung	6	6	IEVEAVR	""	815.46214	A2AQ25-1	Sickle tail protein	light	27.2912274236576
139	E13_Lung_6_6_139	E13	Lung	6	6	KVTLSVLSR	""	1002.63061	Q9D711	Pirin	light	22.1667152182098
139	E13_Lung_6_6_139	E13	Lung	6	6	RVLVYGGRGALGSR	""	1460.84446	Q8BVI4	dihydropteridine reductase	light	27.1038628137995
139	E13_Lung_6_6_139	E13	Lung	6	6	NVNVFK	""	720.4039	P16125	L-lactate dehydrogenase B chain	light	23.2098942431816
139	E13_Lung_6_6_139	E13	Lung	6	6	GGAGVGSMTKIYGGRQR	""	1694.8755	Q9CZX8	40S ribosomal protein S19	light	26.4924647356992
139	E13_Lung_6_6_139	E13	Lung	6	6	LFAFVR	""	752.44537	Q9CQI6	coactosin-like protein	light	25.7505952648439
139	E13_Lung_6_6_139	E13	Lung	6	6	NNTVTPGGKPNKTR	""	1483.79756	O55142	60S ribosomal protein L35a	light	26.789466694166
139	E13_Lung_6_6_139	E13	Lung	6	6	VGGGIDVPVPR	""	1065.60512	Q3U0V1	Far upstream element-binding protein 2	light	27.697272885374
139	E13_Lung_6_6_139	E13	Lung	6	6	KLMTVR	""	747.45456	P97461	40S ribosomal protein S5	light	26.9448649990017
139	E13_Lung_6_6_139	E13	Lung	6	6	VKDALEKSEAR	""	1245.67974	Q02566; Q91Z83	myosin-6;Myosin-7	light	22.0330999845861
139	E13_Lung_6_6_139	E13	Lung	6	6	FVTKINMNGINNSSGMVDAR	""	2168.05868	Q9D2M8	Ubiquitin-conjugating enzyme E2 variant 2	light	25.1907322662737
139	E13_Lung_6_6_139	E13	Lung	6	6	ALEIIPR	""	811.50361	P80313	T-complex protein 1 subunit eta	light	28.3639418294757
139	E13_Lung_6_6_139	E13	Lung	6	6	KVESTKTDSR	""	1150.60624	P24369	peptidyl-prolyl cis-trans isomerase B	light	20.8841422852866
139	E13_Lung_6_6_139	E13	Lung	6	6	NPEENEAIASITKK	""	1543.79623	P35242	Pulmonary surfactant-associated protein A	light	21.8292921684062
139	E13_Lung_6_6_139	E13	Lung	6	6	LESQLQEVQGR	""	1286.6699	Q6URW6-1; Q6URW6-3	myosin-14;Isoform 3 of Myosin-14	light	24.3291267724055
139	E13_Lung_6_6_139	E13	Lung	6	6	GLVLIAFSQYLQK	""	1479.85698	P07724	Serum albumin	light	26.760431041611
139	E13_Lung_6_6_139	E13	Lung	6	6	KLNFLPQKFPSLR	""	1587.93696	P97452	Ribosome biogenesis protein BOP1	light	25.8622859455258
139	E13_Lung_6_6_139	E13	Lung	6	6	GFRLVAMKFLR	""	1337.78746	Q01768	nucleoside diphosphate kinase b	light	24.8988245292125
139	E13_Lung_6_6_139	E13	Lung	6	6	AENMYAQIKDEVR	""	1566.75807	Q9QXZ0	Microtubule-actin cross-linking factor 1	light	21.8468433591557
139	E13_Lung_6_6_139	E13	Lung	6	6	KVADGLVK	""	829.51418	Q9Z0Y1	Dynactin subunit 3	light	23.2360249979602
139	E13_Lung_6_6_139	E13	Lung	6	6	MNPQSAFFQGKLK	""	1495.7726	P32020	Non-specific lipid-transfer protein	light	23.3056719268135
139	E13_Lung_6_6_139	E13	Lung	6	6	CIPALDSLKPANEDQK	1xCarbamidomethyl [C1]	1798.90037	P63038-1	"60 kDa heat shock protein	mitochondrial"	light
139	E13_Lung_6_6_139	E13	Lung	6	6	KIPVVFR	""	858.55598	Q9R0P3	S-formylglutathione hydrolase	light	23.9747298381953
139	E13_Lung_6_6_139	E13	Lung	6	6	VVVPPLPGKAFLR	""	1392.87257	O70492	sorting nexin-3	light	24.0637041463309
139	E13_Lung_6_6_139	E13	Lung	6	6	NEKAPMEFGYVGIDSILEQMR	""	2427.16829	Q80UG5-3; Q80UG5-1; Q80UG5-2	Isoform 3 of Septin-9;Septin-9;Isoform 2 of Septin-9	light	20.7546951745223
139	E13_Lung_6_6_139	E13	Lung	6	6	IIAANSITLAKR	""	1270.78415	O55023	Inositol monophosphatase 1	light	24.3838855322663
139	E13_Lung_6_6_139	E13	Lung	6	6	RTAQEVDTYRR	""	1394.7135	Q61656	probable ATP-dependent RNA helicase DDX5	light	27.9405959732496
139	E13_Lung_6_6_139	E13	Lung	6	6	LKVSLAR	""	786.5196	Q61545	RNA-binding protein EWS	light	26.2208070898135
139	E13_Lung_6_6_139	E13	Lung	6	6	CGDSVYAAEK	1xCarbamidomethyl [N-Term]; 1xCarbamidomethyl [C1]	1099.47245	P97314	Cysteine and glycine-rich protein 2	light	23.8771189680598
139	E13_Lung_6_6_139	E13	Lung	6	6	LKPGAPLRPKLNPK	""	1528.96859	Q8BTM8	Filamin-A	light	25.1830622658231
139	E13_Lung_6_6_139	E13	Lung	6	6	CEGINISGNFYRNKLK	1xCarbamidomethyl [C1]	1912.96979	P19253	60S ribosomal protein L13a	light	25.9628643298522
139	E13_Lung_6_6_139	E13	Lung	6	6	VGWEELR	""	888.45739	Q8BH97	Reticulocalbin-3	light	21.8518421443096
139	E13_Lung_6_6_139	E13	Lung	6	6	AGQRQVFFELNGQLR	""	1762.93473	Q05920	"pyruvate carboxylase	mitochondrial"	light
139	E13_Lung_6_6_139	E13	Lung	6	6	NLLQELK	""	857.50909	Q8CG47	Structural maintenance of chromosomes protein 4	light	21.32010557914
139	E13_Lung_6_6_139	E13	Lung	6	6	WQNSHSIKVILQELR	""	1851.02354	Q9CZY3	Ubiquitin-conjugating enzyme E2 variant 1	light	24.2599721816507
139	E13_Lung_6_6_139	E13	Lung	6	6	HGEAQVKIWR	""	1223.66437	Q9DBJ1	Phosphoglycerate mutase 1	light	26.3259346751622
139	E13_Lung_6_6_139	E13	Lung	6	6	CLEEFELLGKAYGKAK	1xCarbamidomethyl [C1]	1855.96225	Q8R1B4	Eukaryotic translation initiation factor 3 subunit C	light	24.7139344084569
139	E13_Lung_6_6_139	E13	Lung	6	6	AKPLATTQPAKTSTSK	""	1629.91701	P27546-1	Microtubule-associated protein 4	light	21.6650090351764
139	E13_Lung_6_6_139	E13	Lung	6	6	SGGMDAVQTVTGGLR	""	1448.7162	Q9EQP2	EH domain-containing protein 4	light	25.5418124617505
139	E13_Lung_6_6_139	E13	Lung	6	6	IHLEIKQLNR	""	1263.75318	Q9D0F3	Protein ERGIC-53	light	24.4737372063788
139	E13_Lung_6_6_139	E13	Lung	6	6	PQDFHPDRVK	""	1238.62765	Q8BTM8	Filamin-A	light	21.1473462410485
139	E13_Lung_6_6_139	E13	Lung	6	6	YLIEIAK	""	849.50803	Q9CX00	IST1 homolog	light	23.0274730783064
139	E13_Lung_6_6_139	E13	Lung	6	6	SAINEVVTREYTINIHK	""	1987.06071	P62900	60S ribosomal protein L31	light	25.5990998053969
139	E13_Lung_6_6_139	E13	Lung	6	6	TTTTTFKGVDPNSR	1xAcetyl [N-Term]	1566.77583	P97825	Jupiter microtubule associated homolog 1	light	26.478857857014
139	E13_Lung_6_6_139	E13	Lung	6	6	AGHYAASVIIRR	""	1313.74368	P55264	Adenosine kinase	light	25.1025082299848
139	E13_Lung_6_6_139	E13	Lung	6	6	VTEKIPVRHLYTK	""	1583.92679	Q8VEK3	Heterogeneous nuclear ribonucleoprotein U	light	23.7078177936731
139	E13_Lung_6_6_139	E13	Lung	6	6	YAQTQHAYPGSR	""	1378.64984	O88322	Nidogen-2	light	24.9916646798882
139	E13_Lung_6_6_139	E13	Lung	6	6	SSELQTIKTELTQIK	""	1718.95346	Q64012-2	Isoform 1 of RNA-binding protein Raly	light	23.2975440404272
139	E13_Lung_6_6_139	E13	Lung	6	6	SGIYETR	""	825.41011	P84091	AP-2 complex subunit mu	light	25.693574478228
139	E13_Lung_6_6_139	E13	Lung	6	6	FIVYSYKYQHDDGR	""	1790.84966	Q9CQI3	glia maturation factor beta	light	23.1732489190456
139	E13_Lung_6_6_139	E13	Lung	6	6	KFPHLEFKSIR	""	1401.80013	P22907-1	porphobilinogen deaminase	light	25.1090806760295
139	E13_Lung_6_6_139	E13	Lung	6	6	FVDFQK	""	783.40357	P97311	DNA replication licensing factor MCM6	light	25.3131465427495
139	E13_Lung_6_6_139	E13	Lung	6	6	SAHLQWMVVR	1xAcetyl [N-Term]	1268.65684	P41105	60S ribosomal protein L28	light	30.4676798689652
139	E13_Lung_6_6_139	E13	Lung	6	6	VLELDNVK	""	929.53022	Q76MZ3	serine/threonine-protein phosphatase 2A 65 kDa regulatory subunit A alpha isoform	light	24.0326938839577
139	E13_Lung_6_6_139	E13	Lung	6	6	MVGGVLVER	""	959.53426	O70591	Prefoldin subunit 2	light	21.8908028065876
139	E13_Lung_6_6_139	E13	Lung	6	6	LSQVPMSALK	""	1073.60234	Q5F2E7-1	Nuclear fragile X mental retardation-interacting protein 2	light	24.2479727351203
139	E13_Lung_6_6_139	E13	Lung	6	6	AELSEGK	""	733.37266	P58771-2; P58771-1	Isoform 2 of Tropomyosin alpha-1 chain;Tropomyosin alpha-1 chain	light	23.8526453241417
139	E13_Lung_6_6_139	E13	Lung	6	6	LAEIHGVPR	""	991.56834	O35098	dihydropyrimidinase-related protein 4	light	25.6046352305507
139	E13_Lung_6_6_139	E13	Lung	6	6	KVAGMAKPNMIISVNGDLVTIR	""	2327.29377	P04117	"Fatty acid-binding protein	adipocyte"	light
139	E13_Lung_6_6_139	E13	Lung	6	6	TECFVPDDKEEYVK	1xCarbamidomethyl [C3]	1758.78909	Q02566	myosin-6	light	24.8341239958542
139	E13_Lung_6_6_139	E13	Lung	6	6	WNTEDKVSHVSTGGGASLELLEGKVLPGVDALSNV	""	3578.83368	P09411	phosphoglycerate kinase 1	light	24.0298252318831
139	E13_Lung_6_6_139	E13	Lung	6	6	TAMKYNLGLDLR	""	1394.74605	P26443	"Glutamate dehydrogenase 1	mitochondrial"	light
139	E13_Lung_6_6_139	E13	Lung	6	6	IITQDGDNFKTK	""	1379.71652	Q08652	Retinol-binding protein 2	light	27.6809015998504
139	E13_Lung_6_6_139	E13	Lung	6	6	LQLPVWEYKDRFTDILVR	""	2291.25466	O35286	Pre-mRNA-splicing factor ATP-dependent RNA helicase DHX15	light	24.5822861912714
139	E13_Lung_6_6_139	E13	Lung	6	6	GLELIASENFCSR	1xCarbamidomethyl [C11]	1495.72095	""	""	light	24.6483876466212
139	E13_Lung_6_6_139	E13	Lung	6	6	GLLELCEQVFGTADLYQVLGVRR	1xCarbamidomethyl [C6]	2636.38648	Q91WN1	dnaJ homolog subfamily C member 9	light	22.1044058351779
139	E13_Lung_6_6_139	E13	Lung	6	6	ELPFGDKDTK	""	1149.57863	Q91W50	cold shock domain-containing protein E1	light	22.4034234957494
139	E13_Lung_6_6_139	E13	Lung	6	6	VAGHPLAQNER	""	1191.62289	O70492	sorting nexin-3	light	23.1090861374779
139	E13_Lung_6_6_139	E13	Lung	6	6	GIHPIRIADGYEQAAR	""	1766.92964	P80316	T-complex protein 1 subunit epsilon	light	26.5448905506502
139	E13_Lung_6_6_139	E13	Lung	6	6	GIAVHPELFSIDNGLLTPTLK	""	2235.23834	P41216	Long-chain-fatty-acid--CoA ligase 1	light	22.5979187638045
139	E13_Lung_6_6_139	E13	Lung	6	6	KLTGGSNWQPK	""	1215.64805	Q7M6Y3-1	Phosphatidylinositol-binding clathrin assembly protein	light	24.2837532773869
139	E13_Lung_6_6_139	E13	Lung	6	6	KFSAPRHGSLGFLPR	""	1669.92852	P27659	60S ribosomal protein L3	light	28.1543582760662
139	E13_Lung_6_6_139	E13	Lung	6	6	GTGAAGSFKLNK	""	1150.6215	P43275	Histone H1.1	light	25.516084614596
139	E13_Lung_6_6_139	E13	Lung	6	6	YFACLMR	1xCarbamidomethyl [C4]	960.44301	Q9CQJ8	NADH dehydrogenase [ubiquinone] 1 beta subcomplex subunit 9	light	26.3944543208453
139	E13_Lung_6_6_139	E13	Lung	6	6	SGELLLR	""	787.46723	""	""	light	20.9662942977972
139	E13_Lung_6_6_139	E13	Lung	6	6	TLRGHLAKIYAMHWGTDSR	""	2213.13965	P62874; P62880	Guanine nucleotide-binding protein G(I)/G(S)/G(T) subunit beta-1;Guanine nucleotide-binding protein G(I)/G(S)/G(T) subunit beta-2	light	23.4165750215129
139	E13_Lung_6_6_139	E13	Lung	6	6	NEDVQLR	""	873.44247	Q76MZ3; Q7TNP2	serine/threonine-protein phosphatase 2A 65 kDa regulatory subunit A alpha isoform;Serine/threonine-protein phosphatase 2A 65 kDa regulatory subunit A beta isoform	light	24.0073796154795
139	E13_Lung_6_6_139	E13	Lung	6	6	VGSHITGGDIYGIVNENSLIK	""	2186.14517	P50516-1	V-type proton ATPase catalytic subunit A	light	20.7715971667625
139	E13_Lung_6_6_139	E13	Lung	6	6	STESLQANVQRLKEYR	""	1922.00901	P47963	60S ribosomal protein L13	light	25.9598775355908
139	E13_Lung_6_6_139	E13	Lung	6	6	FPQLDDTSFANSR	""	1497.69685	P19096	Fatty acid synthase	light	23.272821543037
139	E13_Lung_6_6_139	E13	Lung	6	6	FALDMAR	""	823.41309	O55222	Integrin-linked protein kinase	light	23.2994915839032
139	E13_Lung_6_6_139	E13	Lung	6	6	GQEITVR	""	802.44174	Q60847	Collagen alpha-1(XII) chain	light	25.9835897377845
139	E13_Lung_6_6_139	E13	Lung	6	6	IYIDDGLISLVVR	""	1475.84681	P53657-1	Pyruvate kinase PKLR	light	23.4398758776062
139	E13_Lung_6_6_139	E13	Lung	6	6	GTTAVLTEK	""	919.50949	P70195	Proteasome subunit beta type-7	light	25.9718016446189
139	E13_Lung_6_6_139	E13	Lung	6	6	VYQVSR	""	751.40971	P31001	desmin	light	27.4476145409547
139	E13_Lung_6_6_139	E13	Lung	6	6	LTQYIDGQGRPR	""	1403.73899	P28652; Q923T9-1	Calcium/calmodulin-dependent protein kinase type II subunit beta;Calcium/calmodulin-dependent protein kinase type II subunit gamma	light	22.7470748332368
139	E13_Lung_6_6_139	E13	Lung	6	6	GTAFGGWK	""	823.40971	P28474	alcohol dehydrogenase class-3	light	20.796730215599
139	E13_Lung_6_6_139	E13	Lung	6	6	VAQEHFGKGK	""	1100.58472	Q921I1	Serotransferrin	light	24.534822495159
139	E13_Lung_6_6_139	E13	Lung	6	6	MLADFLR	1xOxidation [M1]	881.45495	Q8VDS4	Regulation of nuclear pre-mRNA domain-containing protein 1A	light	23.8424122108788
139	E13_Lung_6_6_139	E13	Lung	6	6	LATQRQEIESTNKSR	""	1760.92495	Q9Z0R4	Intersectin-1	light	22.4608606805753
139	E13_Lung_6_6_139	E13	Lung	6	6	LLIDEAIQKCDGER	1xCarbamidomethyl [C10]	1659.83705	P26638	"Serine--tRNA ligase	cytoplasmic"	light
139	E13_Lung_6_6_139	E13	Lung	6	6	IADMGHLKYYLAPK	""	1619.86141	P17918	proliferating cell nuclear antigen	light	25.9100900558904
139	E13_Lung_6_6_139	E13	Lung	6	6	SQDLHCGACR	2xCarbamidomethyl [C6; C9]	1203.49935	Q9QXT0	Protein canopy homolog 2	light	22.7014013891271
139	E13_Lung_6_6_139	E13	Lung	6	6	KVLIQTK	""	829.55056	Q9CQN1	"heat shock protein 75 kDa	mitochondrial"	light
139	E13_Lung_6_6_139	E13	Lung	6	6	LEETVQAK	""	917.49384	O89053	Coronin-1A	light	21.7560567141069
139	E13_Lung_6_6_139	E13	Lung	6	6	HYAHTDCPGHADYVK	1xCarbamidomethyl [C7]	1770.76528	Q8BFR5	"elongation factor Tu	mitochondrial"	light
139	E13_Lung_6_6_139	E13	Lung	6	6	ALQHSYLHKEESDAE	""	1756.81367	P30285	Cyclin-dependent kinase 4	light	25.1638870291339
139	E13_Lung_6_6_139	E13	Lung	6	6	YVDEVVR	""	879.45706	P49586	choline-phosphate cytidylyltransferase A	light	22.3952671344399
139	E13_Lung_6_6_139	E13	Lung	6	6	KGWIPR	""	756.45152	Q9CSN1	SNW domain-containing protein 1	light	25.14668582857
139	E13_Lung_6_6_139	E13	Lung	6	6	FNKIKK	""	777.49814	Q62000	Mimecan	light	21.3470365586703
139	E13_Lung_6_6_139	E13	Lung	6	6	VGMLLDEASGVNKHQQPVLPAGLQVPK	""	2825.53421	P56960	exosome component 10	light	22.6856055925778
139	E13_Lung_6_6_139	E13	Lung	6	6	AVEYLR	""	750.41447	P17427	AP-2 complex subunit alpha-2	light	25.9915348207399
139	E13_Lung_6_6_139	E13	Lung	6	6	IVNLGSSK	""	817.47779	P83870	PHD finger-like domain-containing protein 5A	light	25.8268638402142
139	E13_Lung_6_6_139	E13	Lung	6	6	PHPYPALTPEQKK	""	1505.81109	P05064	fructose-bisphosphate aldolase A	light	26.5438217097988
139	E13_Lung_6_6_139	E13	Lung	6	6	SSIWQFFSR	""	1157.57382	Q58A65	C-jun-amino-terminal kinase-interacting protein 4	light	20.384074129286
139	E13_Lung_6_6_139	E13	Lung	6	6	MKALAVEGKR	""	1102.64012	Q62261-1; Q62261-2	"Spectrin beta chain	non-erythrocytic 1;Isoform 2 of Spectrin beta chain	non-erythrocytic 1"
139	E13_Lung_6_6_139	E13	Lung	6	6	HFLIECTPK	1xCarbamidomethyl [C6]	1144.58194	Q5SSZ5-1; Q5SSZ5-2	Tensin-3;Isoform 2 of Tensin-3	light	22.2350074130517
139	E13_Lung_6_6_139	E13	Lung	6	6	ILIFSSR	""	835.50361	Q9DCA5	Ribosome biogenesis protein BRX1 homolog	light	25.0688471462657
139	E13_Lung_6_6_139	E13	Lung	6	6	REGKTDYYAR	""	1258.61747	P47962	60S ribosomal protein L5	light	26.2162940586955
139	E13_Lung_6_6_139	E13	Lung	6	6	ELDIMEPK	""	974.48631	Q8VDM4	26S proteasome non-ATPase regulatory subunit 2	light	22.2366470861148
139	E13_Lung_6_6_139	E13	Lung	6	6	MSEDKPQDYKK	""	1368.64639	Q02248	Catenin beta-1	light	20.8356129033686
139	E13_Lung_6_6_139	E13	Lung	6	6	IVFSPEEAK	""	1019.54079	Q9Z2I9	"Succinate--CoA ligase [ADP-forming] subunit beta	mitochondrial"	light
139	E13_Lung_6_6_139	E13	Lung	6	6	EIGSTMSGR	""	937.44076	O55128	Histone deacetylase complex subunit SAP18	light	21.5121352206172
139	E13_Lung_6_6_139	E13	Lung	6	6	FQMELKDVER	""	1294.646	P70388	DNA repair protein Rad50	light	21.0239713873395
139	E13_Lung_6_6_139	E13	Lung	6	6	ISSNIQKITQCSVEIQR	1xCarbamidomethyl [C11]	2004.05425	O70439	Syntaxin-7	light	23.2108040519766
139	E13_Lung_6_6_139	E13	Lung	6	6	LSKVVNIVPVIAK	""	1379.89845	Q80UG5-3; Q80UG5-1; Q80UG5-2	Isoform 3 of Septin-9;Septin-9;Isoform 2 of Septin-9	light	25.2118660207356
139	E13_Lung_6_6_139	E13	Lung	6	6	VIEDNEYTAR	""	1209.57461	P25911-1	Tyrosine-protein kinase Lyn	light	27.5346221730948
139	E13_Lung_6_6_139	E13	Lung	6	6	ESTAGDGPSTVSR	""	1263.58115	Q91VX2	Ubiquitin-associated protein 2	light	23.7844416504775
139	E13_Lung_6_6_139	E13	Lung	6	6	LRPSNFR	""	889.50026	Q80YX1	Tenascin	light	25.3642474753912
139	E13_Lung_6_6_139	E13	Lung	6	6	IVVAMAK	""	731.44841	Q8BH95	"Enoyl-CoA hydratase	mitochondrial"	light
139	E13_Lung_6_6_139	E13	Lung	6	6	SRGFGFILFKDSSSVEK	""	1903.99124	Q99020	Heterogeneous nuclear ribonucleoprotein A/B	light	24.0921574028621
139	E13_Lung_6_6_139	E13	Lung	6	6	VFDVIIR	""	861.51926	Q61035	"Histidine--tRNA ligase	cytoplasmic"	light
139	E13_Lung_6_6_139	E13	Lung	6	6	TVPYADPDHASLKILAR	""	1867.00722	Q8K411-1	"Presequence protease	mitochondrial"	light
139	E13_Lung_6_6_139	E13	Lung	6	6	LFVSGACDASAKLWDVREGMCR	2xCarbamidomethyl [C7; C21]	2528.18429	P62874	Guanine nucleotide-binding protein G(I)/G(S)/G(T) subunit beta-1	light	23.101633024547
139	E13_Lung_6_6_139	E13	Lung	6	6	YGMGTSVER	""	999.45641	P35486	"Pyruvate dehydrogenase E1 component subunit alpha	somatic form	mitochondrial"
139	E13_Lung_6_6_139	E13	Lung	6	6	KLQWMAGGTFTGEALQYTR	""	2158.07498	Q04857	Collagen alpha-1(VI) chain	light	22.1705774707106
139	E13_Lung_6_6_139	E13	Lung	6	6	VIACFDSLKGR	1xCarbamidomethyl [C4]	1265.66707	Q8C181; Q9JKP5	muscleblind-like protein 2;Muscleblind-like protein 1	light	24.7918650714982
139	E13_Lung_6_6_139	E13	Lung	6	6	SLSELTTQK	""	1006.54152	P13541	Myosin-3	light	24.000123478259
139	E13_Lung_6_6_139	E13	Lung	6	6	KELMKLPSDVVTSVR	""	1701.95677	P29758	"Ornithine aminotransferase	mitochondrial"	light
139	E13_Lung_6_6_139	E13	Lung	6	6	LLFCTGKVYYDLTR	1xCarbamidomethyl [C4]	1748.904	Q60597	"2-oxoglutarate dehydrogenase	mitochondrial"	light
139	E13_Lung_6_6_139	E13	Lung	6	6	SFPQLKLTFDEYR	""	1643.84278	O35639	annexin A3	light	21.8793825410271
139	E13_Lung_6_6_139	E13	Lung	6	6	YVLGYKQTLK	""	1212.69869	P62889	60S ribosomal protein L30	light	26.4981864806569
139	E13_Lung_6_6_139	E13	Lung	6	6	KETEFLR	""	922.49926	Q91VJ4	serine/threonine-protein kinase 38	light	23.2241477565732
139	E13_Lung_6_6_139	E13	Lung	6	6	VGDLSPK	""	715.39848	Q99J08	SEC14-like protein 2	light	18.9859944188719
139	E13_Lung_6_6_139	E13	Lung	6	6	ASQAPSSFQLLYDLK	""	1667.86391	Q922D8	"C-1-tetrahydrofolate synthase	cytoplasmic"	light
139	E13_Lung_6_6_139	E13	Lung	6	6	GLFIIDDKGVLR	""	1345.78381	O08807	Peroxiredoxin-4	light	24.1722208285197
139	E13_Lung_6_6_139	E13	Lung	6	6	NVLVESEHQVK	""	1281.67974	P52332	Tyrosine-protein kinase JAK1	light	23.1302967097517
139	E13_Lung_6_6_139	E13	Lung	6	6	LDNNTELSFFAK	""	1398.68997	O88844	Isocitrate dehydrogenase [NADP] cytoplasmic	light	24.1540779472677
139	E13_Lung_6_6_139	E13	Lung	6	6	VKLDIHTLAHHLKQER	""	1938.10319	Q6PAR5-1	GTPase-activating protein and VPS9 domain-containing protein 1	light	22.2008752631363
139	E13_Lung_6_6_139	E13	Lung	6	6	LKPGAPLKPK	""	1048.68773	Q80X90	Filamin-B	light	21.0258461962974
139	E13_Lung_6_6_139	E13	Lung	6	6	HIALSPR	""	793.4679	Q78WZ7	DNA-directed RNA polymerase I subunit RPA43	light	23.984254334894
139	E13_Lung_6_6_139	E13	Lung	6	6	QASEGPLK	""	829.44141	P16858	glyceraldehyde-3-phosphate dehydrogenase	light	23.3409715901038
139	E13_Lung_6_6_139	E13	Lung	6	6	FWANFAR	""	911.45225	P23953; Q8VCT4	Carboxylesterase 1C;Carboxylesterase 1D	light	25.7148856359246
139	E13_Lung_6_6_139	E13	Lung	6	6	PAYFQRPENALK	""	1433.75357	P23116	Eukaryotic translation initiation factor 3 subunit A	light	23.4298571953896
139	E13_Lung_6_6_139	E13	Lung	6	6	IIDVSTVKELCR	1xCarbamidomethyl [C11]	1432.78283	Q9D8S4	"Oligoribonuclease	mitochondrial"	light
139	E13_Lung_6_6_139	E13	Lung	6	6	RYPSGEER	""	993.47483	Q8K3J1	"NADH dehydrogenase [ubiquinone] iron-sulfur protein 8	mitochondrial"	light
139	E13_Lung_6_6_139	E13	Lung	6	6	NQLAVLR	""	813.49411	Q9CQ10	Charged multivesicular body protein 3	light	22.9393150696177
139	E13_Lung_6_6_139	E13	Lung	6	6	KSNFEEALAAHK	""	1344.69064	P09103	Protein disulfide-isomerase	light	23.4510849044602
139	E13_Lung_6_6_139	E13	Lung	6	6	TFLEKR	""	793.45666	P49722	Proteasome subunit alpha type-2	light	23.8290079569044
139	E13_Lung_6_6_139	E13	Lung	6	6	MLQEDELR	""	1033.49827	P84084	ADP-ribosylation factor 5	light	23.6860240532278
139	E13_Lung_6_6_139	E13	Lung	6	6	ATKGRILTVEDHYYEGGIGEAVSAAVVGEPGVTVTR	""	3701.91333	P40142	Transketolase	light	24.296886948205
139	E13_Lung_6_6_139	E13	Lung	6	6	ACLLCSLVK	2xCarbamidomethyl [C2; C5]	1063.56385	P63271	Transcription elongation factor SPT4-A	light	25.5384095563165
139	E13_Lung_6_6_139	E13	Lung	6	6	NVLLNNSEK	""	1030.55275	Q1HFZ0-1	tRNA (Cytosine(34)-C(5))-methyltransferase	light	26.9970075499696
139	E13_Lung_6_6_139	E13	Lung	6	6	ADGEYWLGLQNLHLLTLKQKYELR	""	2901.56214	Q9D1H9-1	Microfibril-associated glycoprotein 4	light	24.0337017597947
139	E13_Lung_6_6_139	E13	Lung	6	6	ELFLSR	""	764.43012	Q8K4B0; Q9R190; Q924K8	Metastasis-associated protein MTA1;Metastasis-associated protein MTA2;Metastasis-associated protein MTA3	light	24.2945035242598
139	E13_Lung_6_6_139	E13	Lung	6	6	LTLADKENTPPTLSSTR	""	1843.97598	P11157	ribonucleoside-diphosphate reductase subunit M2	light	22.6105888473563
139	E13_Lung_6_6_139	E13	Lung	6	6	ATSVTTYKIEDSFVTAVLAEETR	""	2531.28754	O08601	microsomal triglyceride transfer protein large subunit	light	23.2469077123534
139	E13_Lung_6_6_139	E13	Lung	6	6	AVLLGPPGAGKGTQAPK	""	1561.90605	Q9WTP6-1	"Adenylate kinase 2	mitochondrial"	light
139	E13_Lung_6_6_139	E13	Lung	6	6	ALTFSYGR	""	914.47304	P05063; P05064	Fructose-bisphosphate aldolase C;fructose-bisphosphate aldolase A	light	27.2479099892102
139	E13_Lung_6_6_139	E13	Lung	6	6	IFDSPEELPK	""	1174.59903	Q80U93	Nuclear pore complex protein Nup214	light	23.0240397217751
139	E13_Lung_6_6_139	E13	Lung	6	6	SDKPDMAEIEK	1xAcetyl [N-Term]	1304.60386	P20065-2	Isoform Short of Thymosin beta-4	light	27.3353832666485
139	E13_Lung_6_6_139	E13	Lung	6	6	QISRPSAAGINLMIGSVR	""	1870.03273	O70133	Atp-dependent rna helicase a	light	25.0217683210145
139	E13_Lung_6_6_139	E13	Lung	6	6	DIRPGAAFEPTYIYR	""	1768.9017	P52479	Ubiquitin carboxyl-terminal hydrolase 10	light	22.7541776889404
139	E13_Lung_6_6_139	E13	Lung	6	6	HDLSPYRVHLTPYTVDSPTCDFLELQRR	1xCarbamidomethyl [C20]	3415.68518	Q8VDP4	Cell cycle and apoptosis regulator protein 2	light	20.4505122881501
139	E13_Lung_6_6_139	E13	Lung	6	6	LTPEDFAR	""	948.47852	Q9CR26	Vacuolar protein sorting-associated protein VTA1 homolog	light	30.6194636064748
139	E13_Lung_6_6_139	E13	Lung	6	6	ISAQDAK	""	732.38864	Q8BH95	"Enoyl-CoA hydratase	mitochondrial"	light
139	E13_Lung_6_6_139	E13	Lung	6	6	VPEWVDTVKLAK	""	1384.78348	Q9CZX8	40S ribosomal protein S19	light	23.1584486685598
139	E13_Lung_6_6_139	E13	Lung	6	6	GQRPEAIRTVTSSLKELYR	""	2204.21459	Q8BH64	EH domain-containing protein 2	light	25.6758743577978
139	E13_Lung_6_6_139	E13	Lung	6	6	LIYDTK	""	752.41888	P62702	"40S ribosomal protein S4	X isoform"	light
139	E13_Lung_6_6_139	E13	Lung	6	6	GITAFIVEK	""	977.56661	Q9JHI5	"Isovaleryl-CoA dehydrogenase	mitochondrial"	light
139	E13_Lung_6_6_139	E13	Lung	6	6	MVNDAEKFAEEDK	""	1525.6839	P20029	78 kDa glucose-regulated protein	light	23.7529639894656
139	E13_Lung_6_6_139	E13	Lung	6	6	VMQYHGCR	1xCarbamidomethyl [C7]	1050.46078	P56960	exosome component 10	light	23.0289108159723
139	E13_Lung_6_6_139	E13	Lung	6	6	LDGGFAAVSR	""	992.51597	""	""	light	28.1046940834753
139	E13_Lung_6_6_139	E13	Lung	6	6	AIADYLR	""	821.45158	P63005-1; Q9D1Q6	Platelet-activating factor acetylhydrolase IB subunit alpha;Endoplasmic reticulum resident protein 44	light	25.3693287797979
139	E13_Lung_6_6_139	E13	Lung	6	6	SLVHYCFDLR	1xCarbamidomethyl [C6]	1309.63577	P35601-1	Replication factor C subunit 1	light	23.5064969371205
139	E13_Lung_6_6_139	E13	Lung	6	6	IVLLDSSLEYKKGESQTDIEITR	""	2637.39815	P80318	T-complex protein 1 subunit gamma	light	25.4296912483412
139	E13_Lung_6_6_139	E13	Lung	6	6	GKVSVAHLLAAR	""	1221.74262	Q3TJZ6	protein FAM98A	light	22.4223398159232
139	E13_Lung_6_6_139	E13	Lung	6	6	YSLDPENPTKSCK	1xCarbamidomethyl [C12]	1538.71553	Q9CPR4	60S ribosomal protein L17	light	25.3240518238017
139	E13_Lung_6_6_139	E13	Lung	6	6	IGGAQNRNYSK	""	1207.61781	P34884	Macrophage Migration inhibitory factor	light	27.499637318814
139	E13_Lung_6_6_139	E13	Lung	6	6	ALAEFR	""	706.38825	Q05920	"pyruvate carboxylase	mitochondrial"	light
139	E13_Lung_6_6_139	E13	Lung	6	6	CSVASIK	1xCarbamidomethyl [N-Term]; 1xCarbamidomethyl [C1]	764.3971	Q99L45	Eukaryotic translation initiation factor 2 subunit 2	light	22.9704191853195
139	E13_Lung_6_6_139	E13	Lung	6	6	SIQADGLVWGSSKLVPVGYGIKK	""	2402.34421	O70251	Elongation factor 1-beta	light	24.4103573410308
139	E13_Lung_6_6_139	E13	Lung	6	6	MYKTTPDVIFVFGFRTHFGGGK	""	2505.27475	P62849-3; P62849-1	Isoform 3 of 40S ribosomal protein S24;40S ribosomal protein S24	light	21.1974353892436
139	E13_Lung_6_6_139	E13	Lung	6	6	TLSSFFTPR	""	1055.55202	P37913	DNA ligase 1	light	26.2061536637003
139	E13_Lung_6_6_139	E13	Lung	6	6	FILPVNEGK	""	1016.57751	P70122	Ribosome maturation protein SBDS	light	21.7210891729245
139	E13_Lung_6_6_139	E13	Lung	6	6	NGFVVLKGRPCKIVEMSTSK	1xCarbamidomethyl [C11]	2250.2097	Q8BGY2; P63242	Eukaryotic translation initiation factor 5A-2;Eukaryotic translation initiation factor 5A-1	light	24.7787550347596
139	E13_Lung_6_6_139	E13	Lung	6	6	FHQLDIDNPQSIR	""	1582.79723	P48758	Carbonyl reductase [NADPH] 1	light	23.8750429567877
139	E13_Lung_6_6_139	E13	Lung	6	6	VQLIEDR	""	872.48361	P15508	"Spectrin beta chain	erythrocytic"	light
139	E13_Lung_6_6_139	E13	Lung	6	6	AEGQVLVLDGRGHLLGRLAAIVAK	1xAcetyl [N-Term]	2498.45655	P19253	60S ribosomal protein L13a	light	25.0333879691651
139	E13_Lung_6_6_139	E13	Lung	6	6	SILVKDTQAMKEMHFHPK	""	2140.10418	Q05920	"pyruvate carboxylase	mitochondrial"	light
139	E13_Lung_6_6_139	E13	Lung	6	6	YLTVAAIFRGR	""	1266.73172	Q7TMM9; Q9CWF2	Tubulin beta-2A chain;Tubulin beta-2B chain	light	21.7172356618439
139	E13_Lung_6_6_139	E13	Lung	6	6	KVISSANR	""	874.51049	P62918	60S ribosomal protein L8	light	24.3737412279694
139	E13_Lung_6_6_139	E13	Lung	6	6	ILPKPTR	""	824.53525	P62082	40S ribosomal protein S7	light	26.2441739560476
139	E13_Lung_6_6_139	E13	Lung	6	6	LLPHIR	""	748.48282	O55047-1; P14869	Serine/threonine-protein kinase tousled-like 2;60S acidic ribosomal protein P0	light	23.0487750407127
139	E13_Lung_6_6_139	E13	Lung	6	6	QAMPFKCMQLTDFILKFPHSAR	1xCarbamidomethyl [C7]; 2xOxidation [M3; M8]	2698.33023	Q9CR57	60S ribosomal protein L14	light	23.1191356994134
139	E13_Lung_6_6_139	E13	Lung	6	6	ALYTFEPR	""	996.51491	Q62422	osteoclast-stimulating factor 1	light	25.4706080506558
139	E13_Lung_6_6_139	E13	Lung	6	6	LGGGLGGTR	""	787.44208	Q62376-1	U1 small nuclear ribonucleoprotein 70 kDa	light	24.174812714636
139	E13_Lung_6_6_139	E13	Lung	6	6	FGKPNKR	""	846.49445	P51859	hepatoma-derived growth factor	light	23.7978307499489
139	E13_Lung_6_6_139	E13	Lung	6	6	LAEELPSLTHLNLSGNNLKDISTLEPLKR	""	3215.76342	Q9EST5-1	Acidic leucine-rich nuclear phosphoprotein 32 family member B	light	22.1916966258923
139	E13_Lung_6_6_139	E13	Lung	6	6	SIQIIKAESPVFVQTDKPIYKPGQIVK	""	3026.72887	Q61838	Pregnancy zone protein	light	22.579576280984
139	E13_Lung_6_6_139	E13	Lung	6	6	KFMNPFNLPNLYQK	""	1753.90942	Q60864	stress-induced-phosphoprotein 1	light	21.0034935498442
139	E13_Lung_6_6_139	E13	Lung	6	6	IRETADFKVDTK	""	1422.75872	Q80X90	Filamin-B	light	23.933816609688
139	E13_Lung_6_6_139	E13	Lung	6	6	VLIKEFR	""	904.56146	P53811	Phosphatidylinositol transfer protein beta isoform	light	24.9058215223398
139	E13_Lung_6_6_139	E13	Lung	6	6	EGIVTATEQEVKEDIAK	""	1859.95966	""	""	light	20.8130939041027
139	E13_Lung_6_6_139	E13	Lung	6	6	HLQTGENHTSVDPR	""	1590.76191	Q91YR7	Pre-mRNA-processing factor 6	light	22.5046294718467
139	E13_Lung_6_6_139	E13	Lung	6	6	VFRVVDSIEDEVQKR	""	1818.97084	Q8C0C7	Phenylalanine--tRNA ligase alpha subunit	light	23.8220031503192
139	E13_Lung_6_6_139	E13	Lung	6	6	ANLLQAEVEELRATLEQTERAR	""	2540.3427	P13541	Myosin-3	light	21.1682474631982
139	E13_Lung_6_6_139	E13	Lung	6	6	NAEELQTKVSAK	""	1317.70087	P06728	Apolipoprotein A-IV	light	24.3563238110866
139	E13_Lung_6_6_139	E13	Lung	6	6	TLAMDTILANAR	""	1289.6882	O88958	glucosamine-6-phosphate isomerase 1	light	24.1682615438517
139	E13_Lung_6_6_139	E13	Lung	6	6	SLLQALNEVKGR	""	1327.76922	Q9JHU4	Cytoplasmic dynein 1 heavy chain 1	light	22.0964923859893
139	E13_Lung_6_6_139	E13	Lung	6	6	SSSRPVALVTGANK	1xAcetyl [N-Term]	1428.78052	P48758	Carbonyl reductase [NADPH] 1	light	25.0083369734454
139	E13_Lung_6_6_139	E13	Lung	6	6	KMWKSPNGTIR	""	1317.7096	P54071	"Isocitrate dehydrogenase [NADP]	mitochondrial"	light
139	E13_Lung_6_6_139	E13	Lung	6	6	AELQLR	""	729.42536	P70699; Q8CJ19-1	lysosomal alpha-glucosidase;[F-actin]-monooxygenase MICAL3	light	26.2083250669595
139	E13_Lung_6_6_139	E13	Lung	6	6	YHIGIK	""	730.42464	Q64514-1	Tripeptidyl-peptidase 2	light	21.057014855903
139	E13_Lung_6_6_139	E13	Lung	6	6	YATALYSAASKEKK	""	1530.81623	Q9DB20	"ATP synthase subunit O	mitochondrial"	light
139	E13_Lung_6_6_139	E13	Lung	6	6	CQLPDGSFR	1xCarbamidomethyl [N-Term]; 1xCarbamidomethyl [C1]	1079.49385	Q6P4T2	U5 small nuclear ribonucleoprotein 200 kDa helicase	light	25.5458430071538
139	E13_Lung_6_6_139	E13	Lung	6	6	VSSAVKAELRQYFR	""	1653.90711	Q76MZ3	serine/threonine-protein phosphatase 2A 65 kDa regulatory subunit A alpha isoform	light	28.2058258002052
139	E13_Lung_6_6_139	E13	Lung	6	6	SVGQSYGVGQSVR	""	1323.66515	Q9Z103	Activity-dependent neuroprotector homeobox protein	light	23.8734687076583
139	E13_Lung_6_6_139	E13	Lung	6	6	FQQAVDAVEEFLRR	""	1707.88129	Q922P9	Putative oxidoreductase GLYR1	light	21.3942982197339
139	E13_Lung_6_6_139	E13	Lung	6	6	IFRQQLEVFMKK	""	1566.88248	O35490	Betaine--homocysteine S-methyltransferase 1	light	22.3871447501829
139	E13_Lung_6_6_139	E13	Lung	6	6	MSCMDNK	1xCarbamidomethyl [C3]	885.32632	Q8BTM8	Filamin-A	light	21.8875119025147
139	E13_Lung_6_6_139	E13	Lung	6	6	TGGLAFHSYFMEGIAPTLLQALK	""	2465.28973	P19096	Fatty acid synthase	light	24.4014233932056
139	E13_Lung_6_6_139	E13	Lung	6	6	GHAAPILYAVWAEAGFLPEAELLNLRK	""	2949.59852	P40142	Transketolase	light	21.5908168200682
139	E13_Lung_6_6_139	E13	Lung	6	6	YASNAVSESMIR	""	1327.63108	Q9Z2W0	Aspartyl aminopeptidase	light	24.5642447538695
139	E13_Lung_6_6_139	E13	Lung	6	6	SSSRPVALVTGANKGIGFAITRDLCR	1xAcetyl [N-Term]; 1xCarbamidomethyl [C25]	2788.48866	P48758	Carbonyl reductase [NADPH] 1	light	24.6643180987062
139	E13_Lung_6_6_139	E13	Lung	6	6	VAKVEPAVSSIVNSIQVLASK	""	2139.23834	Q99PL5-1	Ribosome-binding protein 1	light	22.6195184588371
139	E13_Lung_6_6_139	E13	Lung	6	6	LQTENGELSRQLDEKEALISQLTR	""	2771.45338	Q91Z83	Myosin-7	light	22.6299177511322
139	E13_Lung_6_6_139	E13	Lung	6	6	FKWAIELSGPGGGSR	""	1561.81215	Q9CZX9	ER membrane protein complex subunit 4	light	24.1910602690836
139	E13_Lung_6_6_139	E13	Lung	6	6	INLPIQTFSALNFRETSPEQR	""	2461.2834	P31001	desmin	light	22.9267339414243
139	E13_Lung_6_6_139	E13	Lung	6	6	SIEPYLK	""	849.47165	Q9CQA3	"Succinate dehydrogenase [ubiquinone] iron-sulfur subunit	mitochondrial"	light
139	E13_Lung_6_6_139	E13	Lung	6	6	LAEDEAFQRR	""	1234.61747	Q9QXS1-3; Q9QXS1-1	Isoform PLEC-1A of Plectin;plectin	light	24.1249744682517
139	E13_Lung_6_6_139	E13	Lung	6	6	VLLAAAVCTKAGK	1xCarbamidomethyl [C8]	1301.76097	Q5XJY5	Coatomer subunit delta	light	24.2093050624799
139	E13_Lung_6_6_139	E13	Lung	6	6	DGTEKR	""	705.35259	P17095-2; P17095-1	High mobility group protein HMG-I/HMG-Y;Isoform HMG-Y of High mobility group protein HMG-I/HMG-Y	light	17.6909296049741
139	E13_Lung_6_6_139	E13	Lung	6	6	MVTEIKKIPGISR	""	1471.8665	Q3THK7	GMP synthase [glutamine-hydrolyzing]	light	26.815518841552
139	E13_Lung_6_6_139	E13	Lung	6	6	SYLYFTQFKAELR	""	1665.86352	Q9CPT4	Myeloid-derived growth factor	light	21.8237330208923
139	E13_Lung_6_6_139	E13	Lung	6	6	AQIMAYK	""	824.43349	Q3TKT4-2	Isoform 2 of Transcription activator BRG1	light	24.3961776865786
139	E13_Lung_6_6_139	E13	Lung	6	6	NMKLADDVDLEQVANETHGHVGADLAALCSEAALQAIR	1xCarbamidomethyl [C29]	4045.9706	Q01853	Transitional endoplasmic reticulum ATPase	light	24.4641781840138
139	E13_Lung_6_6_139	E13	Lung	6	6	YRGFTIPEAFR	""	1356.7059	Q9Z1Q5	chloride intracellular channel protein 1	light	24.1841720922733
139	E13_Lung_6_6_139	E13	Lung	6	6	SIGVPIKVLHEAEGHIVTCETNTGEVYRGK	1xAcetyl [N-Term]; 1xCarbamidomethyl [C19]	3335.70525	P62320	small nuclear ribonucleoprotein sm d3	light	24.7229336294441
139	E13_Lung_6_6_139	E13	Lung	6	6	ILSGVVTKMKMQR	""	1490.85455	P62281	40S ribosomal protein S11	light	24.7976234340923
139	E13_Lung_6_6_139	E13	Lung	6	6	SISNPPGSNLR	""	1141.59601	P83741	Serine/threonine-protein kinase WNK1	light	29.2722263977102
139	E13_Lung_6_6_139	E13	Lung	6	6	LVMAAANR	""	845.46618	Q99JY0	"Trifunctional enzyme subunit beta	mitochondrial"	light
139	E13_Lung_6_6_139	E13	Lung	6	6	DLKTGHSKGFGFVR	""	1548.82814	Q921F2	TAR DNA-binding protein 43	light	24.2275539583304
139	E13_Lung_6_6_139	E13	Lung	6	6	GETGFQGK	""	823.39446	Q61245-1; O88207	Collagen alpha-1(XI) chain;Collagen alpha-1(V) chain	light	22.0015746733892
139	E13_Lung_6_6_139	E13	Lung	6	6	GFSLEELRVAGIHKK	""	1683.95407	P47963	60S ribosomal protein L13	light	28.3366332569117
139	E13_Lung_6_6_139	E13	Lung	6	6	YLDIPK	""	748.42397	O88990; P57780	Alpha-actinin-3;Alpha-actinin-4	light	23.0952041579264
139	E13_Lung_6_6_139	E13	Lung	6	6	NREILEESLR	""	1258.67499	Q9WU78	Programmed cell death 6-interacting protein	light	21.14510140626
139	E13_Lung_6_6_139	E13	Lung	6	6	VAVQGDVVRELK	""	1312.75833	Q8CGC7	Bifunctional glutamate/proline--tRNA ligase	light	23.7302836493743
139	E13_Lung_6_6_139	E13	Lung	6	6	RMFGGSGTSSRPSSNRSYVTTSTR	""	2579.23792	P20152	Vimentin	light	27.8509349809488
139	E13_Lung_6_6_139	E13	Lung	6	6	KGFIDGR	""	792.43626	E9Q557	Desmoplakin	light	22.3923659046924
139	E13_Lung_6_6_139	E13	Lung	6	6	LVNLQHLDLLNNRLVTLPVSFAQLKNLK	""	3213.88341	Q922Q8	Leucine-rich repeat-containing protein 59	light	23.9841446622478
139	E13_Lung_6_6_139	E13	Lung	6	6	LLLSKGHSCYRPR	1xCarbamidomethyl [C9]	1586.85839	P62754	40S RIBOSOMAL PROTEIN S6	light	24.2397118529723
139	E13_Lung_6_6_139	E13	Lung	6	6	FAAAYCR	1xCarbamidomethyl [C6]	858.39268	P35486	"Pyruvate dehydrogenase E1 component subunit alpha	somatic form	mitochondrial"
139	E13_Lung_6_6_139	E13	Lung	6	6	SLHDALCVVK	1xCarbamidomethyl [C7]	1141.60341	P11983	T-complex protein 1 subunit alpha	light	22.5004085273941
139	E13_Lung_6_6_139	E13	Lung	6	6	HVVFGQVIK	""	1026.60948	Q9CR16	peptidyl-prolyl cis-trans isomerase D	light	22.1753647486843
139	E13_Lung_6_6_139	E13	Lung	6	6	ATEGMILTNHDHQIR	1xAcetyl [N-Term]	1777.86499	Q8BUV3	Gephyrin	light	24.278561897813
139	E13_Lung_6_6_139	E13	Lung	6	6	MEELHSQEMQKR	""	1545.71482	Q8VIJ6	"splicing factor	proline- and glutamine-rich"	light
139	E13_Lung_6_6_139	E13	Lung	6	6	VERADGYEPPVQESV	""	1674.79696	P97351	40S ribosomal protein S3a	light	26.2444473144735
139	E13_Lung_6_6_139	E13	Lung	6	6	KAKVDEFPLCGHMVSDEYEQLSSEALEAAR	1xCarbamidomethyl [C10]	3409.60388	Q6ZWV3	60S ribosomal protein L10	light	22.2842557769212
139	E13_Lung_6_6_139	E13	Lung	6	6	QCVPFR	1xCarbamidomethyl [C2]	806.39777	Q9CPR4	60S ribosomal protein L17	light	25.2056217516771
139	E13_Lung_6_6_139	E13	Lung	6	6	RHLQLSFQEPHFYLR	""	1971.03477	P42128	Forkhead box protein K1	light	23.0026292811627
139	E13_Lung_6_6_139	E13	Lung	6	6	VCREFTER	1xCarbamidomethyl [C2]	1096.5204	Q9R0P9	Ubiquitin carboxyl-terminal hydrolase isozyme L1	light	21.3210156104012
139	E13_Lung_6_6_139	E13	Lung	6	6	KYVSQYYPKLR	""	1444.79471	Q3TEA8-1	Heterochromatin protein 1-binding protein 3	light	28.4841051787035
139	E13_Lung_6_6_139	E13	Lung	6	6	YLMAEK	""	754.38039	P16125	L-lactate dehydrogenase B chain	light	23.533616685019
139	E13_Lung_6_6_139	E13	Lung	6	6	VKEQFAWR	""	1063.56834	P63325	40S ribosomal protein S10	light	22.1531581651593
139	E13_Lung_6_6_139	E13	Lung	6	6	GLPFGCTK	1xCarbamidomethyl [C6]	879.4393	Q9Z2X1-1	Heterogeneous nuclear ribonucleoprotein F	light	23.4813988792249
139	E13_Lung_6_6_139	E13	Lung	6	6	AMQDAEVSK	""	978.45607	P38647	"Stress-70 protein	mitochondrial"	light
139	E13_Lung_6_6_139	E13	Lung	6	6	IVVNLTGR	""	871.53598	P62245	40S ribosomal protein S15a	light	24.1985739333981
139	E13_Lung_6_6_139	E13	Lung	6	6	AESSESLSASSPAR	1xAcetyl [N-Term]	1420.65504	P97310	DNA replication licensing factor mcm2	light	21.8045739866368
139	E13_Lung_6_6_139	E13	Lung	6	6	AEVSELK	""	775.41961	Q9WV89; Q6URW6-1; Q6IRU2; Q6URW6-3	Syntaxin-binding protein 4;myosin-14;Tropomyosin alpha-4 chain;Isoform 3 of Myosin-14	light	22.2072557438299
139	E13_Lung_6_6_139	E13	Lung	6	6	KVDSLKK	""	817.51418	Q63918	caveolae-associated protein 2	light	21.3517508671982
139	E13_Lung_6_6_139	E13	Lung	6	6	QGFQLR	""	748.41005	Q8BH43	Wiskott-Aldrich syndrome protein family member 2	light	21.7452336221219
139	E13_Lung_6_6_139	E13	Lung	6	6	LMVALAK	1xOxidation [M2]	761.45897	P07356	Annexin A2	light	21.1853766555562
139	E13_Lung_6_6_139	E13	Lung	6	6	LGQSPVLGEQGNR	""	1354.70735	Q61087	Laminin subunit beta-3	light	24.5431371048378
139	E13_Lung_6_6_139	E13	Lung	6	6	IGKLEGWELFPTPKV	""	1713.95742	Q9D8B4	NADH dehydrogenase [ubiquinone] 1 alpha subcomplex subunit 11	light	21.8140849493913
139	E13_Lung_6_6_139	E13	Lung	6	6	ISLSNESSNGVSANGK	""	1563.7609	Q9ET01	"Glycogen phosphorylase	liver form"	light
139	E13_Lung_6_6_139	E13	Lung	6	6	GNTSGSHIVNHLVR	""	1490.78225	Q9EPU0-2	Isoform 2 of Regulator of nonsense transcripts 1	light	23.2637303950331
139	E13_Lung_6_6_139	E13	Lung	6	6	IGSGVER	""	717.38898	Q9D0E1	Heterogeneous nuclear ribonucleoprotein M	light	28.9692629980288
139	E13_Lung_6_6_139	E13	Lung	6	6	YKGQKDLVIAK	""	1262.7467	P08003	Protein disulfide-isomerase A4	light	25.7402632873386
139	E13_Lung_6_6_139	E13	Lung	6	6	VTPDTDWAHLLQDHPWLLSQSLVVKPDQLIKRR	""	3905.11845	Q91V92	ATP-citrate synthase	light	20.6149528737383
139	E13_Lung_6_6_139	E13	Lung	6	6	GLVAEGHR	""	838.45298	Q64727	Vinculin	light	22.7963497989085
139	E13_Lung_6_6_139	E13	Lung	6	6	IGSGFDNIDIK	""	1178.60518	O88712-1	C-terminal-binding protein 1	light	23.2721786900283
139	E13_Lung_6_6_139	E13	Lung	6	6	GNPTVEVDLHTAKGR	""	1593.83434	P21550	Beta-enolase	light	23.7673840332461
139	E13_Lung_6_6_139	E13	Lung	6	6	AYSSFGGGR	""	901.41626	Q9WUK2-1	Eukaryotic translation initiation factor 4H	light	24.1044363903067
139	E13_Lung_6_6_139	E13	Lung	6	6	LVVAESEKSQKLEER	""	1744.94395	E9Q7G0	nuclear mitotic apparatus protein 1	light	24.3569163593495
139	E13_Lung_6_6_139	E13	Lung	6	6	LGPLLDVLADSR	""	1268.72088	Q80UM7	Mannosyl-oligosaccharide glucosidase	light	21.2911209434575
139	E13_Lung_6_6_139	E13	Lung	6	6	GMPHKCYHGKTGR	1xCarbamidomethyl [C6]	1528.726	O09167	60S ribosomal protein L21	light	26.4805271941077
139	E13_Lung_6_6_139	E13	Lung	6	6	QFLFRPWDVTKLKSDTAAAAVR	""	2520.37215	Q02053	Ubiquitin-like modifier-activating enzyme 1	light	22.2030804519383
139	E13_Lung_6_6_139	E13	Lung	6	6	SKMSQVAPSLSALIGEAVGAR	""	2072.11685	Q9D6Z1	Nucleolar protein 56	light	23.1741183355164
139	E13_Lung_6_6_139	E13	Lung	6	6	EAIIPGSVYDR	""	1219.63173	Q9EPU0-2	Isoform 2 of Regulator of nonsense transcripts 1	light	27.0319627786443
139	E13_Lung_6_6_139	E13	Lung	6	6	RTTQRIVAPPGGR	""	1408.81315	O08553	Dihydropyrimidinase-related protein 2	light	24.5061218330829
139	E13_Lung_6_6_139	E13	Lung	6	6	LNYSDHDVIKWVR	""	1644.84927	P84091	AP-2 complex subunit mu	light	24.5501300329368
139	E13_Lung_6_6_139	E13	Lung	6	6	VLGTPVETIELTEDRRAFAAR	""	2344.26193	B2RQC6	CAD protein	light	26.6047054087986
139	E13_Lung_6_6_139	E13	Lung	6	6	IMSSPLSKELR	""	1260.69803	P61255	60S ribosomal protein L26	light	28.5605775017242
139	E13_Lung_6_6_139	E13	Lung	6	6	AQPSASLGVGYRTQPMAAQAASYR	""	2481.23032	Q8C2Q3	RNA-binding protein 14	light	27.7105309987422
139	E13_Lung_6_6_139	E13	Lung	6	6	FGSRNLQATTIIK	""	1448.82199	P02772	Alpha-fetoprotein	light	26.2798109049328
139	E13_Lung_6_6_139	E13	Lung	6	6	IRPWINKK	""	1054.65201	B2RY56	RNA-binding protein 25	light	22.3999022928354
139	E13_Lung_6_6_139	E13	Lung	6	6	EADDIVNWLKKR	""	1486.80125	P09103	Protein disulfide-isomerase	light	26.0738055807856
139	E13_Lung_6_6_139	E13	Lung	6	6	AKVFEHIGK	""	1028.58874	P24270	catalase	light	23.8276886801029
139	E13_Lung_6_6_139	E13	Lung	6	6	DIVQFVPYRR	""	1292.71098	Q8C166	Copine-1	light	22.4340481179221
139	E13_Lung_6_6_139	E13	Lung	6	6	VFNDMK	""	753.35999	P45591; P18760	Cofilin-2;Cofilin-1	light	22.1144381739693
139	E13_Lung_6_6_139	E13	Lung	6	6	AAAAELRLLEK	1xAcetyl [N-Term]	1226.71031	Q9D1M4	Eukaryotic translation elongation factor 1 epsilon-1	light	22.5445960749056
139	E13_Lung_6_6_139	E13	Lung	6	6	NLQDVVER	""	972.51088	P97386	DNA ligase 3	light	23.7124167961437
139	E13_Lung_6_6_139	E13	Lung	6	6	SNLPAKAIGHRIR	""	1432.84954	O55142	60S ribosomal protein L35a	light	28.4690993586406
139	E13_Lung_6_6_139	E13	Lung	6	6	GLLDVTCK	1xCarbamidomethyl [C7]	905.47608	Q9WTX5	s-phase kinase-associated protein 1	light	23.8657540811554
139	E13_Lung_6_6_139	E13	Lung	6	6	VVYALKR	""	848.53525	P62806	histone H4	light	24.7998534711261
139	E13_Lung_6_6_139	E13	Lung	6	6	SFLSEKDSLLQR	""	1422.75872	Q9QXS1-3; Q9QXS1-1	Isoform PLEC-1A of Plectin;plectin	light	21.6152054059735
139	E13_Lung_6_6_139	E13	Lung	6	6	MIKETLPNVR	""	1200.6769	Q91WV0	Protein Dr1	light	25.6433674836616
139	E13_Lung_6_6_139	E13	Lung	6	6	YVEVGR	""	722.38317	P12849; Q9CR57	cAMP-dependent protein kinase type I-beta regulatory subunit;60S ribosomal protein L14	light	29.6321539303219
139	E13_Lung_6_6_139	E13	Lung	6	6	FEEILTR	""	907.48836	P07310	Creatine kinase M-type	light	21.637568912755
139	E13_Lung_6_6_139	E13	Lung	6	6	MLQHIDYR	1xOxidation [M1]	1091.53024	P27048	small nuclear ribonucleoprotein-associated protein B	light	22.8707537653756
139	E13_Lung_6_6_139	E13	Lung	6	6	MQAFLKGTSVSAK	1xAcetyl [N-Term]	1409.74571	Q99J62	replication factor C subunit 4	light	20.3926829624438
139	E13_Lung_6_6_139	E13	Lung	6	6	SFDQLTPEESKER	""	1565.74419	O35887	Calumenin	light	25.4064898748548
139	E13_Lung_6_6_139	E13	Lung	6	6	SPASDTYIVFGEAK	""	1484.72675	P70670	"Nascent polypeptide-associated complex subunit alpha	muscle-specific form"	light
139	E13_Lung_6_6_139	E13	Lung	6	6	VLQAIEETLKNHGAGAGGTR	""	2022.07268	P08680	"5-aminolevulinate synthase	erythroid-specific	mitochondrial"
139	E13_Lung_6_6_139	E13	Lung	6	6	TVTGCFVR	1xCarbamidomethyl [C5]	939.47166	A2AQ19	RNA polymerase-associated protein RTF1 homolog	light	25.2427838945212
139	E13_Lung_6_6_139	E13	Lung	6	6	VADNSFDAKR	""	1122.55381	E9Q5C9	nucleolar and coiled-body phosphoprotein 1	light	20.4041721416601
139	E13_Lung_6_6_139	E13	Lung	6	6	WGTIEVENTTHCEFAYLRDLLIR	1xCarbamidomethyl [C12]	2836.40867	Q80UG5-3; Q80UG5-1; Q80UG5-2	Isoform 3 of Septin-9;Septin-9;Isoform 2 of Septin-9	light	22.2021733072667
139	E13_Lung_6_6_139	E13	Lung	6	6	SQLQQFSHIKKDVTLSKPSFAR	""	2545.38853	Q6ZPZ3	Zinc finger CCCH domain-containing protein 4	light	25.9618170370696
139	E13_Lung_6_6_139	E13	Lung	6	6	SPEIQR	""	729.38898	Q9D8E6	60S ribosomal protein L4	light	23.8470817259667
139	E13_Lung_6_6_139	E13	Lung	6	6	LIGELAKEVR	""	1127.67828	P97352	Protein S100-A13	light	23.3979077741381
139	E13_Lung_6_6_139	E13	Lung	6	6	VYFDLQIGDESVGR	""	1597.78566	P24369	peptidyl-prolyl cis-trans isomerase B	light	22.9462416487311
139	E13_Lung_6_6_139	E13	Lung	6	6	FTELRHYSDELQSVISHLLR	""	2443.27283	Q91YJ2	sorting nexin-4	light	20.07414587367
139	E13_Lung_6_6_139	E13	Lung	6	6	LKELIGEAAGKLHTGR	""	1692.97553	Q91YI0	argininosuccinate lyase	light	26.0153796703858
139	E13_Lung_6_6_139	E13	Lung	6	6	VVFIFGPDKKLK	""	1390.84568	O08709	Peroxiredoxin-6	light	24.4534041550638
139	E13_Lung_6_6_139	E13	Lung	6	6	ILEDKEGTLPAALVQPR	""	1850.03819	Q9CQ60	6-phosphogluconolactonase	light	22.4630943233219
139	E13_Lung_6_6_139	E13	Lung	6	6	RDSFQEVLR	""	1149.6011	""	""	light	21.5228015624771
139	E13_Lung_6_6_139	E13	Lung	6	6	LAPEYEAAATRLKGIVPLAK	""	2111.2223	P27773	Protein disulfide-isomerase A3	light	23.8724608082694
139	E13_Lung_6_6_139	E13	Lung	6	6	IAPSFAVESMEDALK	""	1607.79854	Q8C196	"Carbamoyl-phosphate synthase [ammonia]	mitochondrial"	light
139	E13_Lung_6_6_139	E13	Lung	6	6	KLTTDGKLIAR	""	1215.74195	Q05CL8	La-related protein 7	light	24.266663315447
139	E13_Lung_6_6_139	E13	Lung	6	6	LLEGEETR	""	946.484	P08551; P08553; P46660	Neurofilament light polypeptide;Neurofilament medium polypeptide;alpha-internexin	light	23.9489923053102
139	E13_Lung_6_6_139	E13	Lung	6	6	VVRDPQGIRAWVAWR	""	1809.00308	P17897; P08905	Lysozyme c-1;lysozyme c-2	light	26.4813053917449
139	E13_Lung_6_6_139	E13	Lung	6	6	NIGKTLVTRTQGTK	""	1516.88057	P97351	40S ribosomal protein S3a	light	26.8226018152246
139	E13_Lung_6_6_139	E13	Lung	6	6	SEMQIHSK	""	959.46149	""	""	light	20.49289519462
139	E13_Lung_6_6_139	E13	Lung	6	6	IAIQHLDKISDK	""	1380.78454	P80316	T-complex protein 1 subunit epsilon	light	23.8224942000554
139	E13_Lung_6_6_139	E13	Lung	6	6	GLDVEDVKFVINYDYPNSSEDYIHRIGR	""	3313.6124	Q61656	probable ATP-dependent RNA helicase DDX5	light	23.2224648242156
139	E13_Lung_6_6_139	E13	Lung	6	6	VINEEYKIWKK	""	1449.81003	Q60973; Q60972	Histone-binding protein RBBP7;Histone-binding protein RBBP4	light	27.1105543973386
139	E13_Lung_6_6_139	E13	Lung	6	6	TYFPHFDLHHGSQQLRAHGFKIMTAVGDAVK	""	3508.76952	P06467	Hemoglobin subunit zeta	light	24.7153737084787
139	E13_Lung_6_6_139	E13	Lung	6	6	TPELTWER	""	1031.51564	Q68FL4	Putative adenosylhomocysteinase 3	light	22.1875250012739
139	E13_Lung_6_6_139	E13	Lung	6	6	DSHGVAQVRFVTGNKILR	""	1997.10392	P62301	40S ribosomal protein S13	light	26.0389541439488
139	E13_Lung_6_6_139	E13	Lung	6	6	TMTIHNGMFFSTYDRDNDGWLTSDPR	""	3077.35163	""	""	light	20.8255873190524
139	E13_Lung_6_6_139	E13	Lung	6	6	LTGKDVNFEFPEFQL	""	1783.89013	P62082	40S ribosomal protein S7	light	26.7106359087752
139	E13_Lung_6_6_139	E13	Lung	6	6	CLFMPK	1xCarbamidomethyl [N-Term]; 1xCarbamidomethyl [C1]	795.38918	Q9Z103	Activity-dependent neuroprotector homeobox protein	light	24.4404599383515
139	E13_Lung_6_6_139	E13	Lung	6	6	DADSIHQYLLQR	""	1458.73357	Q11011	puromycin-sensitive aminopeptidase	light	25.4288349404228
139	E13_Lung_6_6_139	E13	Lung	6	6	SRHDVLFQVTQFPTRGQLLVSEEPLHAR	""	3260.7287	Q8VHY0	Chondroitin sulfate proteoglycan 4	light	20.2967714476437
139	E13_Lung_6_6_139	E13	Lung	6	6	SSASSSHFGAVGESSR	""	1552.69864	P09079	Homeobox protein Hox-B5	light	26.7581918269557
139	E13_Lung_6_6_139	E13	Lung	6	6	MLQENR	""	790.3876	Q8R1G6-1	PDZ and LIM domain protein 2	light	19.6065994969875
139	E13_Lung_6_6_139	E13	Lung	6	6	IAPPEAPVTGYMFGKGIYFADMVSK	""	2689.34044	P11103	Poly [ADP-ribose] polymerase 1	light	23.8565436905242
139	E13_Lung_6_6_139	E13	Lung	6	6	RAEKELSEQIEK	""	1459.7751	P26040	Ezrin	light	25.5856198621077
139	E13_Lung_6_6_139	E13	Lung	6	6	IHVIDHSGVR	""	1132.62217	Q9D1E6	tubulin-folding cofactor B	light	21.6648243043283
139	E13_Lung_6_6_139	E13	Lung	6	6	GQPLPETLQLAVQGKR	""	1734.98609	Q6DIC0	Probable global transcription activator SNF2L2	light	23.9671082020904
139	E13_Lung_6_6_139	E13	Lung	6	6	ARHVVSEIRR	""	1222.71271	Q9R0N0	galactokinase	light	24.5117388724726
139	E13_Lung_6_6_139	E13	Lung	6	6	KLVVVFGATGAQGGSVAR	""	1716.97553	Q8K2T1-1	NmrA-like family domain-containing protein 1	light	24.4530511704006
139	E13_Lung_6_6_139	E13	Lung	6	6	SDVETIFSKYGR	""	1401.70087	Q64012-2	Isoform 1 of RNA-binding protein Raly	light	26.0955514329408
139	E13_Lung_6_6_139	E13	Lung	6	6	YAHQSGFHVDRR	""	1472.71417	Q8BU30	"isoleucine--tRNA ligase	cytoplasmic"	light
139	E13_Lung_6_6_139	E13	Lung	6	6	KIHPQTIISGWR	""	1435.81684	P80314	T-complex protein 1 subunit beta	light	21.6338411210613
139	E13_Lung_6_6_139	E13	Lung	6	6	VWLDPNETNEIANANSRQQIR	""	2468.22767	P84099	60S ribosomal protein L19	light	25.3193488025532
139	E13_Lung_6_6_139	E13	Lung	6	6	QIDDVLSVASVRPAVLQVECHPYLAQNELIAHCHAR	2xCarbamidomethyl [C20; C33]	4109.08076	Q9JII6	alcohol dehydrogenase [NADP(+)]	light	23.1976747845005
139	E13_Lung_6_6_139	E13	Lung	6	6	VVVKAPDEDTLIQLLTHAK	""	2090.18558	Q8R2Y8	"Peptidyl-tRNA hydrolase 2	mitochondrial"	light
139	E13_Lung_6_6_139	E13	Lung	6	6	NVEELKR	""	887.49451	P02469	Laminin subunit beta-1	light	23.8876366554213
139	E13_Lung_6_6_139	E13	Lung	6	6	RDDGLSAAAR	""	1031.52285	P84102	Small EDRK-rich factor 2	light	21.9783690196783
139	E13_Lung_6_6_139	E13	Lung	6	6	LIDFLECGKTNLR	1xCarbamidomethyl [C7]	1578.83084	Q61656	probable ATP-dependent RNA helicase DDX5	light	23.9112457705354
139	E13_Lung_6_6_139	E13	Lung	6	6	ADATNVNNWHWTER	""	1713.77281	Q8BK64	activator of 90 kDa heat shock protein ATPase homolog 1	light	23.0586451320749
139	E13_Lung_6_6_139	E13	Lung	6	6	VLLLSHLAR	""	1021.65168	Q8VHE0	Translocation protein SEC63 homolog	light	26.8217890631549
139	E13_Lung_6_6_139	E13	Lung	6	6	SRPETGRPRPK	""	1280.71819	P63325	40S ribosomal protein S10	light	24.1882770350263
139	E13_Lung_6_6_139	E13	Lung	6	6	ELIFSAR	""	835.46723	Q9JLZ3	"methylglutaconyl-CoA hydratase	mitochondrial"	light
139	E13_Lung_6_6_139	E13	Lung	6	6	VVNPYYLR	""	1023.56219	Q5EG47	5'-AMP-activated protein kinase catalytic subunit alpha-1	light	22.742818657414
139	E13_Lung_6_6_139	E13	Lung	6	6	RLMMSK	""	765.41098	Q9D2M8; Q9CZY3	Ubiquitin-conjugating enzyme E2 variant 2;Ubiquitin-conjugating enzyme E2 variant 1	light	22.6627676717637
139	E13_Lung_6_6_139	E13	Lung	6	6	KVSELRAFVK	""	1176.70992	Q99L47	Hsc70-interacting protein	light	27.2876567540595
139	E13_Lung_6_6_139	E13	Lung	6	6	VDFSKVPK	""	919.52474	Q8QZT1	"Acetyl-CoA acetyltransferase	mitochondrial"	light
139	E13_Lung_6_6_139	E13	Lung	6	6	LGLGEGAEEK	""	1002.51022	Q8VE37	Regulator of chromosome condensation	light	24.930489170629
139	E13_Lung_6_6_139	E13	Lung	6	6	TGVAPIIDVVR	""	1139.67828	P14115	60S ribosomal protein L27a	light	28.0520068649536
139	E13_Lung_6_6_139	E13	Lung	6	6	AYGNLGNTHYLLGNFTEATTFHKER	""	2854.39072	Q6IR34-1	G-protein-signaling modulator 1	light	23.9821598556124
139	E13_Lung_6_6_139	E13	Lung	6	6	MQHLIAREAEAAIYHLQLFEELRR	1xOxidation [M1]	2953.54651	P52480	Pyruvate kinase PKM	light	22.1173159486526
139	E13_Lung_6_6_139	E13	Lung	6	6	LMTDTINEPILLCRFPVEIK	1xCarbamidomethyl [C13]	2402.2822	Q8BP47	"Asparagine--tRNA ligase	cytoplasmic"	light
139	E13_Lung_6_6_139	E13	Lung	6	6	IVEKYGYTHLSAGELLRDER	""	2349.21973	Q9DBP5	UMP-CMP kinase	light	25.2984825693524
139	E13_Lung_6_6_139	E13	Lung	6	6	VQTAVTMKGVTK	""	1262.71368	Q921W0	Charged multivesicular body protein 1a	light	26.0783528071825
139	E13_Lung_6_6_139	E13	Lung	6	6	AKPEKVVDEKPLNIR	""	1736.00649	Q9JIX8	Apoptotic chromatin condensation inducer in the nucleus	light	22.8425236135849
139	E13_Lung_6_6_139	E13	Lung	6	6	YIYKGFEKPTENSSAVLLQWHEK	""	2767.40899	Q9D898	actin-related protein 2/3 complex subunit 5-like protein	light	23.5830005650777
139	E13_Lung_6_6_139	E13	Lung	6	6	CDENILWLDYKNICK	1xCarbamidomethyl [C14]; 1xCarbamidomethyl [N-Term]	1983.93029	P52480; P52480-2	Pyruvate kinase PKM;Isoform M1 of Pyruvate kinase PKM	light	22.5018640262814
139	E13_Lung_6_6_139	E13	Lung	6	6	TLEKEPR	""	872.48361	Q9CYH2	Redox-regulatory protein FAM213A	light	20.1830866551385
139	E13_Lung_6_6_139	E13	Lung	6	6	SLFEQYGK	""	971.48327	Q8VE92; Q8C7Q4-1	RNA-binding protein 4B;RNA-binding protein 4	light	25.4728459962852
139	E13_Lung_6_6_139	E13	Lung	6	6	NMPDPITAR	""	1014.50369	O88851	Putative hydrolase RBBP9	light	25.4289709337675
139	E13_Lung_6_6_139	E13	Lung	6	6	YKTQFEELKAQQNK	""	1754.90717	F6ZDS4	Nucleoprotein TPR	light	22.8842114245565
139	E13_Lung_6_6_139	E13	Lung	6	6	AAADTCGAGTLSSR	1xAcetyl [N-Term]; 1xCarbamidomethyl [C6]	1379.62197	Q9ER73	Elongator complex protein 4	light	23.8746627573852
139	E13_Lung_6_6_139	E13	Lung	6	6	ISESAKQELIDFKTR	""	1764.94904	Q6P8X1	Sorting nexin-6	light	21.4958549049272
139	E13_Lung_6_6_139	E13	Lung	6	6	IGKFPFAANSR	""	1207.65822	O08749	"Dihydrolipoyl dehydrogenase	mitochondrial"	light
139	E13_Lung_6_6_139	E13	Lung	6	6	DALKTEFK	""	951.51457	P56382	"ATP synthase subunit epsilon	mitochondrial"	light
139	E13_Lung_6_6_139	E13	Lung	6	6	LAFIAHPKLGKR	""	1350.83685	P47915	60S ribosomal protein L29	light	28.4567735091229
139	E13_Lung_6_6_139	E13	Lung	6	6	TTDDLTETWLKEK	""	1579.78499	Q9ERL7	glia maturation factor gamma	light	22.7420978415471
139	E13_Lung_6_6_139	E13	Lung	6	6	SEDYVELVQR	""	1237.60591	Q9R0E1	"Procollagen-lysine	2-oxoglutarate 5-dioxygenase 3"	light
139	E13_Lung_6_6_139	E13	Lung	6	6	IKDPDAAKPEDWDERAK	""	1983.97704	P14211	Calreticulin	light	21.4369274071473
139	E13_Lung_6_6_139	E13	Lung	6	6	IMSVIREWGSGSDTLR	""	1806.91669	O55143-1	Sarcoplasmic/endoplasmic reticulum calcium ATPase 2	light	26.8508786628497
139	E13_Lung_6_6_139	E13	Lung	6	6	KGADIMYTGTLDCWR	1xCarbamidomethyl [C13]	1786.8251	P48962	ADP/ATP translocase 1	light	25.7100789024104
139	E13_Lung_6_6_139	E13	Lung	6	6	NLYREGSSIGAIDSR	""	1637.82417	Q9CZU6	"citrate synthase	mitochondrial"	light
139	E13_Lung_6_6_139	E13	Lung	6	6	ESIESEIR	""	962.47892	Q01853	Transitional endoplasmic reticulum ATPase	light	23.0203769022982
139	E13_Lung_6_6_139	E13	Lung	6	6	IMSIPNLR	""	943.53935	Q8CBY8-2	Isoform 2 of Dynactin subunit 4	light	26.8542366087621
139	E13_Lung_6_6_139	E13	Lung	6	6	ITAFVPNDGCLNFIEENDEVLVAGFGRKGHAVGDIPGVR	1xCarbamidomethyl [C10]	4183.10294	P62267	40S ribosomal protein S23	light	23.5876503772171
139	E13_Lung_6_6_139	E13	Lung	6	6	YGAMFQEQLMALKGEK	""	1843.9081	E9Q7G0	nuclear mitotic apparatus protein 1	light	24.7473959354991
139	E13_Lung_6_6_139	E13	Lung	6	6	QYVYNVAK	""	984.51491	Q9JHI5	"Isovaleryl-CoA dehydrogenase	mitochondrial"	light
139	E13_Lung_6_6_139	E13	Lung	6	6	RSKAEELGLPILGVLR	""	1751.05378	Q921H8	"3-ketoacyl-CoA thiolase A	peroxisomal"	light
139	E13_Lung_6_6_139	E13	Lung	6	6	VLSAMIR	""	789.46512	Q80VJ3	2'-deoxynucleoside 5'-phosphate N-hydrolase 1	light	24.7801955154956
139	E13_Lung_6_6_139	E13	Lung	6	6	KEVPKQQAAYR	""	1317.72736	Q8BK67	Protein RCC2	light	22.5699805021569
139	E13_Lung_6_6_139	E13	Lung	6	6	KIVDQIRPDR	""	1239.7168	Q501J6; Q61656	Probable ATP-dependent RNA helicase DDX17;probable ATP-dependent RNA helicase DDX5	light	26.8192828067273
139	E13_Lung_6_6_139	E13	Lung	6	6	LLSPTER	""	815.46214	Q99KK7	dipeptidyl peptidase 3	light	23.9995156155483
139	E13_Lung_6_6_139	E13	Lung	6	6	NIKSHLGNVHDQDN	""	1590.76191	Q6P8I4	PEST proteolytic signal-containing nuclear protein	light	26.0034232057859
139	E13_Lung_6_6_139	E13	Lung	6	6	TYEQVLENLQSKR	""	1607.83876	P52196	thiosulfate sulfurtransferase	light	30.1539573839185
139	E13_Lung_6_6_139	E13	Lung	6	6	FSDFLGLYEK	""	1218.60412	Q9WV80	Sorting nexin-1	light	20.5148272032354
139	E13_Lung_6_6_139	E13	Lung	6	6	RPYKPIALR	""	1113.68912	Q8K4B0	Metastasis-associated protein MTA1	light	23.5852352967402
139	E13_Lung_6_6_139	E13	Lung	6	6	DSCPLDCKVYVGNLGNNGNKTELER	2xCarbamidomethyl [C3; C7]	2852.33017	P84104-1	Serine/arginine-rich splicing factor 3	light	24.4244841238061
139	E13_Lung_6_6_139	E13	Lung	6	6	KAQCPIVERLTNSMMMHGR	1xCarbamidomethyl [C4]	2259.09773	P97461	40S ribosomal protein S5	light	25.3860401452011
139	E13_Lung_6_6_139	E13	Lung	6	6	LQEETGAKISVLGK	""	1472.83188	Q60749	"KH domain-containing	RNA-binding	signal transduction-associated protein 1"
139	E13_Lung_6_6_139	E13	Lung	6	6	VDDFKK	""	751.39848	O54724	caveolae-associated protein 1	light	22.087571186252
139	E13_Lung_6_6_139	E13	Lung	6	6	STTFEKSLLMGKEFQR	""	1901.97896	Q99LD4	COP9 signalosome complex subunit 1	light	22.9515467218563
139	E13_Lung_6_6_139	E13	Lung	6	6	NYIDKVR	""	907.49959	P20152	Vimentin	light	24.0650646931983
139	E13_Lung_6_6_139	E13	Lung	6	6	MTLKNREPVQLETLSIR	""	2028.12702	P62315	Small nuclear ribonucleoprotein Sm D1	light	22.8427280772701
139	E13_Lung_6_6_139	E13	Lung	6	6	AAYNLVR	""	806.45191	Q9CQI6	coactosin-like protein	light	21.4714868137486
139	E13_Lung_6_6_139	E13	Lung	6	6	WLAVDHENVRPDMVLLGK	""	2092.10081	P29758	"Ornithine aminotransferase	mitochondrial"	light
139	E13_Lung_6_6_139	E13	Lung	6	6	FAALEKPTTLELK	""	1460.83591	P15508	"Spectrin beta chain	erythrocytic"	light
139	E13_Lung_6_6_139	E13	Lung	6	6	MLYSSCK	1xCarbamidomethyl [C6]	888.39539	Q9Z0P5; Q91YR1	Twinfilin-2;Twinfilin-1	light	22.5980981744801
139	E13_Lung_6_6_139	E13	Lung	6	6	VVQVYR	""	763.4461	P61255	60S ribosomal protein L26	light	26.5790664840685
139	E13_Lung_6_6_139	E13	Lung	6	6	NLPMSVTDIVKPGMR	""	1657.87641	Q9D832	DnaJ homolog subfamily B member 4	light	21.9049688892232
139	E13_Lung_6_6_139	E13	Lung	6	6	LVPFLK	""	716.47052	Q8R050	Eukaryotic peptide chain release factor GTP-binding subunit ERF3A	light	21.8894274643706
139	E13_Lung_6_6_139	E13	Lung	6	6	IAATILTSPDLRK	""	1398.83149	P05202	"Aspartate aminotransferase	mitochondrial"	light
139	E13_Lung_6_6_139	E13	Lung	6	6	LSGFSFK	""	785.41922	P26645	Myristoylated alanine-rich C-kinase substrate	light	22.0444077945202
139	E13_Lung_6_6_139	E13	Lung	6	6	GHTPTHPGTLNQR	""	1415.71383	Q05793	Basement membrane-specific heparan sulfate proteoglycan core protein	light	22.5335591802283
139	E13_Lung_6_6_139	E13	Lung	6	6	CGKSVYAAEKVMGGGKPWHK	1xCarbamidomethyl [C1]	2190.09467	P50462	Cysteine and glycine-rich protein 3	light	24.8725364275016
139	E13_Lung_6_6_139	E13	Lung	6	6	HLDVVDLSKNQIR	""	1536.84927	Q9D1G5	Leucine-rich repeat-containing protein 57	light	24.2736910388645
139	E13_Lung_6_6_139	E13	Lung	6	6	SFLDSGYR	""	944.44722	Q64727	Vinculin	light	24.0507854506706
139	E13_Lung_6_6_139	E13	Lung	6	6	MFGGSGTSSRPSSNRSYVTTSTR	""	2423.13681	P20152	Vimentin	light	28.6567595866501
139	E13_Lung_6_6_139	E13	Lung	6	6	DGQVIGIGAGQQSR	""	1385.71317	Q9CWJ9	bifunctional purine biosynthesis protein purH	light	25.0005696660377
139	E13_Lung_6_6_139	E13	Lung	6	6	AGLNSLEAVKRK	1xAcetyl [N-Term]	1327.76922	Q6IRU2	Tropomyosin alpha-4 chain	light	25.5675874497912
139	E13_Lung_6_6_139	E13	Lung	6	6	NVNGVNYASVTR	""	1293.65459	Q9WUU7	Cathepsin Z	light	23.834019323067
139	E13_Lung_6_6_139	E13	Lung	6	6	LEEELQQLKVGAHGSEEGAVFKDSK	""	2728.37881	Q8BMK4	Cytoskeleton-associated protein 4	light	23.0960078060422
139	E13_Lung_6_6_139	E13	Lung	6	6	SPAKPKAVKSK	""	1140.70992	P43276	Histone H1.5	light	24.8414709630962
139	E13_Lung_6_6_139	E13	Lung	6	6	ILGGDPKGDHFLYTNGKCVILR	1xCarbamidomethyl [C18]	2473.30202	O88342	WD repeat-containing protein 1	light	25.0468996787288
139	E13_Lung_6_6_139	E13	Lung	6	6	AYIDSFR	""	871.43084	Q922B2	"Aspartate--tRNA ligase	cytoplasmic"	light
139	E13_Lung_6_6_139	E13	Lung	6	6	ILEVHVDKGMK	""	1268.70312	Q9QYJ0	DnaJ homolog subfamily A member 2	light	23.4905288491231
139	E13_Lung_6_6_139	E13	Lung	6	6	NLVKTNCDLYEK	1xCarbamidomethyl [C7]	1496.74135	P07724	Serum albumin	light	24.3646958137185
139	E13_Lung_6_6_139	E13	Lung	6	6	KLPDLEK	""	842.49819	Q80V26	Inositol monophosphatase 3	light	24.4283107127413
139	E13_Lung_6_6_139	E13	Lung	6	6	LIGEYGLR	""	920.51999	Q6ZWN5	40S ribosomal protein S9	light	26.1210573660946
139	E13_Lung_6_6_139	E13	Lung	6	6	MEESFSSK	""	944.40297	Q61029; Q61029-3	"Lamina-associated polypeptide 2	isoforms beta/delta/epsilon/gamma;Isoform Epsilon of Lamina-associated polypeptide 2	isoforms beta/delta/epsilon/gamma"
139	E13_Lung_6_6_139	E13	Lung	6	6	NVDVYDKR	""	1008.51088	Q62448	Eukaryotic translation initiation factor 4 gamma 2	light	22.8531389563767
139	E13_Lung_6_6_139	E13	Lung	6	6	SYVESVAR	""	910.46287	""	""	light	23.4984013764575
139	E13_Lung_6_6_139	E13	Lung	6	6	SETVICSSRATVMLYDDSNKR	1xAcetyl [N-Term]; 1xCarbamidomethyl [C6]	2474.165	P70460	Vasodilator-stimulated phosphoprotein	light	23.0380128754478
139	E13_Lung_6_6_139	E13	Lung	6	6	EGLVMVEVR	""	1031.55539	Q78PY7	staphylococcal nuclease domain-containing protein 1	light	25.4375656811845
139	E13_Lung_6_6_139	E13	Lung	6	6	IAFFTLPKTDSDMR	""	1641.8305	Q9EPU0-2	Isoform 2 of Regulator of nonsense transcripts 1	light	24.1351608528766
139	E13_Lung_6_6_139	E13	Lung	6	6	SIVDTNGIMVFGTR	""	1509.77299	Q61245-1	Collagen alpha-1(XI) chain	light	23.5371191425338
139	E13_Lung_6_6_139	E13	Lung	6	6	TQVAGGQLSFKGK	""	1320.72703	P46061	Ran GTPase-activating protein 1	light	21.0451267253343
139	E13_Lung_6_6_139	E13	Lung	6	6	KIKDPDAAKPEDWDER	""	1912.93993	P14211	Calreticulin	light	21.6338610713393
139	E13_Lung_6_6_139	E13	Lung	6	6	LKELQAR	""	857.52033	Q91Z83	Myosin-7	light	20.9010007265982
139	E13_Lung_6_6_139	E13	Lung	6	6	IQYAKTDSDIISK	""	1481.7846	Q9CQI7	U2 small nuclear ribonucleoprotein B''	light	23.6342304618468
139	E13_Lung_6_6_139	E13	Lung	6	6	HVLEGHDR	""	962.48025	Q8CIE6	coatomer subunit alpha	light	20.8122818120853
139	E13_Lung_6_6_139	E13	Lung	6	6	EIGDYIR	""	865.44141	Q9ESX5	H/ACA ribonucleoprotein complex subunit 4	light	25.0083828839788
139	E13_Lung_6_6_139	E13	Lung	6	6	VSLNFKDPEAVR	""	1374.73759	Q9CQG2	U6 small nuclear RNA (adenine-(43)-N(6))-methyltransferase	light	21.3655850312884
139	E13_Lung_6_6_139	E13	Lung	6	6	IRVDFSITKRPHTPTPGIYMGRPTYGSSR	""	3290.72151	P62996-1	transformer-2 protein homolog beta	light	24.6993769502681
139	E13_Lung_6_6_139	E13	Lung	6	6	IANDIR	""	701.39406	P97807-1	"fumarate hydratase	mitochondrial"	light
139	E13_Lung_6_6_139	E13	Lung	6	6	NLPFDLTWQKLKEK	""	1759.97413	Q8C854-4	Myelin expression factor 2	light	22.8240715090575
139	E13_Lung_6_6_139	E13	Lung	6	6	FVTLLYR	""	911.53491	P24638	Lysosomal acid phosphatase	light	22.6037760761878
139	E13_Lung_6_6_139	E13	Lung	6	6	AKKPAGAAK	""	841.52541	P43274; P15864; P43277	Histone H1.4;Histone H1.2;Histone H1.3	light	20.5035452927906
139	E13_Lung_6_6_139	E13	Lung	6	6	VIPENGPAAQDPHKVKR	""	1856.01371	Q60597	"2-oxoglutarate dehydrogenase	mitochondrial"	light
139	E13_Lung_6_6_139	E13	Lung	6	6	GMVSAYPR	""	880.43455	P49717	DNA replication licensing factor MCM4	light	25.5521681164516
139	E13_Lung_6_6_139	E13	Lung	6	6	SLADFEK	""	809.40396	Q8BG32	26S proteasome non-ATPase regulatory subunit 11	light	25.3177636873749
139	E13_Lung_6_6_139	E13	Lung	6	6	GLPRELAEAVSGGR	""	1411.7652	Q9Z1F9	SUMO-activating enzyme subunit 2	light	26.843297709907
139	E13_Lung_6_6_139	E13	Lung	6	6	KIHVYGYSMGYGR	""	1530.75219	Q9DAK9	14 kDa phosphohistidine phosphatase	light	26.4706303636852
139	E13_Lung_6_6_139	E13	Lung	6	6	IIYIREQWANLEQLSAIR	""	2216.21861	Q62261-1; Q62261-2	"Spectrin beta chain	non-erythrocytic 1;Isoform 2 of Spectrin beta chain	non-erythrocytic 1"
139	E13_Lung_6_6_139	E13	Lung	6	6	VIPELNGKLTGMAF	1xOxidation [M12]	1505.80323	P16858	glyceraldehyde-3-phosphate dehydrogenase	light	22.1230606310954
139	E13_Lung_6_6_139	E13	Lung	6	6	VETLECERGKQEAQLLAER	1xCarbamidomethyl [C6]	2259.13977	E9Q7G0	nuclear mitotic apparatus protein 1	light	24.4299431458395
139	E13_Lung_6_6_139	E13	Lung	6	6	ILYREDTSGAVLSLAAR	""	1835.00214	O88322	Nidogen-2	light	23.1508602461465
139	E13_Lung_6_6_139	E13	Lung	6	6	EACGVIVELIKSKK	1xCarbamidomethyl [C3]	1573.89819	P60122	RuvB-like 1	light	24.9239297800126
139	E13_Lung_6_6_139	E13	Lung	6	6	MEEIGR	""	734.35015	P57780; Q7TPR4	Alpha-actinin-4;Alpha-actinin-1	light	25.1977673075284
139	E13_Lung_6_6_139	E13	Lung	6	6	SAKAGVIFPVGR	""	1201.70517	Q9QZQ8-1	Core histone macro-H2A.1	light	28.1455088673684
139	E13_Lung_6_6_139	E13	Lung	6	6	IDATSASMLASK	""	1194.60346	P08003	Protein disulfide-isomerase A4	light	25.6761757547453
139	E13_Lung_6_6_139	E13	Lung	6	6	SRYLRPPNTSLFVR	1xAcetyl [N-Term]	1747.96021	Q9R0U0-1	Serine/arginine-rich splicing factor 10	light	26.859615007672
139	E13_Lung_6_6_139	E13	Lung	6	6	ERVTPPEGYDVVTVFRE	""	1993.00253	O70400	PDZ and LIM domain protein 1	light	24.0186841035906
139	E13_Lung_6_6_139	E13	Lung	6	6	AYHPHCFTCVMCHR	3xCarbamidomethyl [C6; C9; C12]	1875.76583	Q8BFW7-1	Lipoma-preferred partner homolog	light	24.8629387564264
139	E13_Lung_6_6_139	E13	Lung	6	6	VSPEVKDVRPYIVGAIVR	""	1997.15422	Q505F5	Leucine-rich repeat-containing protein 47	light	23.4771544747371
139	E13_Lung_6_6_139	E13	Lung	6	6	VVPEMTEILKKK	""	1414.8338	Q99LC5	"Electron transfer flavoprotein subunit alpha	mitochondrial"	light
139	E13_Lung_6_6_139	E13	Lung	6	6	FDRGYISPYFINTSKGQK	""	2121.07636	P63038-1	"60 kDa heat shock protein	mitochondrial"	light
139	E13_Lung_6_6_139	E13	Lung	6	6	LIVLDEIHLLHDDRGPVLEALVAR	""	2706.53011	Q6P4T2	U5 small nuclear ribonucleoprotein 200 kDa helicase	light	20.3701342295024
139	E13_Lung_6_6_139	E13	Lung	6	6	SQLLILDR	""	957.57276	O08599	Syntaxin-binding protein 1	light	22.0176467774668
139	E13_Lung_6_6_139	E13	Lung	6	6	VQYLTR	""	779.44101	P61014	Cardiac phospholamban	light	23.4724383635647
139	E13_Lung_6_6_139	E13	Lung	6	6	VDPVNFKLLSHCLLVTLASHHPADFTPAVHASLDK	1xCarbamidomethyl [C12]	3850.01087	P01942	Hemoglobin subunit alpha	light	24.9831849100393
139	E13_Lung_6_6_139	E13	Lung	6	6	AEASLER	""	775.39446	Q9R1T2	SUMO-activating enzyme subunit 1	light	23.1878496573847
139	E13_Lung_6_6_139	E13	Lung	6	6	TENSTSAPAAKPK	1xAcetyl [N-Term]	1343.68013	P10922	Histone H1.0	light	25.5464090155931
139	E13_Lung_6_6_139	E13	Lung	6	6	YGIICMEDLIHEIYTVGKR	1xCarbamidomethyl [C5]	2310.16209	""	""	light	20.6509999962038
139	E13_Lung_6_6_139	E13	Lung	6	6	GWVTFDR	""	880.43118	Q99MR6-1	serrate RNA effector molecule homolog	light	24.4464372705044
139	E13_Lung_6_6_139	E13	Lung	6	6	NVAAPKDNEESQAAPR	""	1696.8249	Q91W18-1	Tudor domain-containing protein 3	light	23.7322686777301
139	E13_Lung_6_6_139	E13	Lung	6	6	MVPTSDKGRFYAFGR	""	1731.86354	P58252	Elongation factor 2	light	28.968427597335
139	E13_Lung_6_6_139	E13	Lung	6	6	SVLVSAGNVKR	""	1129.66878	Q9JHU4	Cytoplasmic dynein 1 heavy chain 1	light	22.487163886815
139	E13_Lung_6_6_139	E13	Lung	6	6	VSGGTAVFITGKDR	""	1407.75905	Q99KC8	von Willebrand factor A domain-containing protein 5A	light	23.2098416780803
139	E13_Lung_6_6_139	E13	Lung	6	6	TQIPTQR	""	843.46829	Q9R1P4	Proteasome subunit alpha type-1	light	21.649127323989
139	E13_Lung_6_6_139	E13	Lung	6	6	KTPVPGK	""	726.45085	Q99JI6	Ras-related protein Rap-1b	light	20.2135596308385
139	E13_Lung_6_6_139	E13	Lung	6	6	LIEVNGQNVEGLRHAEVVAR	""	2203.19419	Q9JHL1	Na(+)/H(+) exchange regulatory cofactor NHE-RF2	light	24.6420730728606
139	E13_Lung_6_6_139	E13	Lung	6	6	RVLFDTGLVNPR	""	1386.78521	P10493	Nidogen-1	light	23.5202591023298
139	E13_Lung_6_6_139	E13	Lung	6	6	SAGSSCSQTPSRAIPTRR	1xAcetyl [N-Term]; 1xCarbamidomethyl [C6]	1960.96175	Q60876	Eukaryotic translation initiation factor 4E-binding protein 1	light	25.5171688407125
139	E13_Lung_6_6_139	E13	Lung	6	6	SETAPAETAAPAPVEK	""	1568.78024	P43276	Histone H1.5	light	21.7278096545419
139	E13_Lung_6_6_139	E13	Lung	6	6	IIDGLLVMR	1xOxidation [M8]	1045.60743	Q9D868-2	Isoform 2 of Peptidyl-prolyl cis-trans isomerase H	light	22.7767167488571
139	E13_Lung_6_6_139	E13	Lung	6	6	AITTKVSVKAK	""	1145.72523	P43275	Histone H1.1	light	28.0104600888545
139	E13_Lung_6_6_139	E13	Lung	6	6	THIDVIHYR	""	1153.61127	P49717	DNA replication licensing factor MCM4	light	21.4286595801528
139	E13_Lung_6_6_139	E13	Lung	6	6	LLVVTDPR	""	912.55129	P14206	40S ribosomal protein SA	light	29.4245644685799
139	E13_Lung_6_6_139	E13	Lung	6	6	MEELHSQEMQKRK	""	1673.80979	Q8VIJ6	"splicing factor	proline- and glutamine-rich"	light
139	E13_Lung_6_6_139	E13	Lung	6	6	FGHTKVFFKAGLLGLLEEMR	""	2293.25256	Q5SX40; Q02566; Q91Z83; P13542	Myosin-1;myosin-6;Myosin-7;Myosin-8	light	20.534172248585
139	E13_Lung_6_6_139	E13	Lung	6	6	LRRGGPISFSSSR	""	1419.78152	Q61879	Myosin-10	light	25.9563981376248
139	E13_Lung_6_6_139	E13	Lung	6	6	LVDLEPGTMDSVR	""	1431.71481	Q7TMM9; Q9D6F9; Q9ERD7; P99024; P68372; Q9CWF2; Q922F4	Tubulin beta-2A chain;Tubulin beta-4A chain;tubulin beta-3 chain;tubulin beta-5 chain;Tubulin beta-4B chain;Tubulin beta-2B chain;Tubulin beta-6 chain	light	21.7113936985308
139	E13_Lung_6_6_139	E13	Lung	6	6	VVLNKADQIETQQLMR	""	1886.01641	Q9QXY6; Q9WVK4	EH domain-containing protein 3;EH domain-containing protein 1	light	24.0308923915995
139	E13_Lung_6_6_139	E13	Lung	6	6	THIFKIHAR	""	1122.65307	P46471	26S proteasome regulatory subunit 7	light	25.6720761142258
139	E13_Lung_6_6_139	E13	Lung	6	6	GLPLFPLVKPHINFMAAKL	""	2106.22963	Q9JHR7	insulin-degrading enzyme	light	22.5584169177845
139	E13_Lung_6_6_139	E13	Lung	6	6	LQDAEEAVEAVNAK	1xLabel:13C(6)15N(2) [K14]	1494.75258	Q02566; Q91Z83	myosin-6;Myosin-7	light	26.6923889348481
139	E13_Lung_6_6_139	E13	Lung	6	6	SEIDMNEIKVFYQKK	""	1871.95716	P10107	annexin A1	light	23.350280033506
139	E13_Lung_6_6_139	E13	Lung	6	6	DRLEEVREHMEEVR	""	1826.88137	P08226	Apolipoprotein E	light	22.4184353117329
139	E13_Lung_6_6_139	E13	Lung	6	6	AVELLRK	""	828.53016	Q9R1P3	proteasome subunit beta type-2	light	25.5131562388072
139	E13_Lung_6_6_139	E13	Lung	6	6	DISPLLKDPDSFRASIR	""	1930.03925	P08030	Adenine phosphoribosyltransferase	light	24.816709572046
139	E13_Lung_6_6_139	E13	Lung	6	6	ALAEEAAK	""	802.43051	P02468	Laminin subunit gamma-1	light	20.853529533633
139	E13_Lung_6_6_139	E13	Lung	6	6	ILPEEITSLKNLR	""	1525.89482	Q9CRC8	Leucine-rich repeat-containing protein 40	light	23.8350696137931
139	E13_Lung_6_6_139	E13	Lung	6	6	PILKQLVSSSVNSK	""	1499.87917	Q9JM96	Cdc42 effector protein 4	light	22.4770425330429
139	E13_Lung_6_6_139	E13	Lung	6	6	QIIGQAK	""	757.45666	""	""	light	24.7683182188909
139	E13_Lung_6_6_139	E13	Lung	6	6	YHHQEGMEAFLK	""	1489.68926	Q80V42-1	Carboxypeptidase M	light	21.4129248661605
139	E13_Lung_6_6_139	E13	Lung	6	6	MKTDIQR	""	891.47166	P12382	"ATP-dependent 6-phosphofructokinase	liver type"	light
139	E13_Lung_6_6_139	E13	Lung	6	6	SAVEKGEELSCEER	1xCarbamidomethyl [C11]	1622.73264	O70456	14-3-3 protein sigma	light	24.1210296023094
139	E13_Lung_6_6_139	E13	Lung	6	6	KNAEELQTK	""	1060.56331	P06728	Apolipoprotein A-IV	light	22.2804633938845
139	E13_Lung_6_6_139	E13	Lung	6	6	LNLGTVGFYR	""	1139.62077	Q11011	puromycin-sensitive aminopeptidase	light	24.0822793310499
139	E13_Lung_6_6_139	E13	Lung	6	6	SNLHAMIK	""	913.4924	Q9R1C7-1	pre-mRNA-processing factor 40 homolog A	light	22.2838163554515
139	E13_Lung_6_6_139	E13	Lung	6	6	TGFLKIDEYMR	""	1372.69295	P36993-1	Protein phosphatase 1B	light	23.1148346529966
139	E13_Lung_6_6_139	E13	Lung	6	6	QVPIAPLHLSLEDR	""	1587.88532	P97434-1	Myosin phosphatase Rho-interacting protein	light	24.8007985145133
139	E13_Lung_6_6_139	E13	Lung	6	6	RTGCIGAKHR	1xCarbamidomethyl [C4]	1155.61637	Q9CXW4	60S ribosomal protein L11	light	23.4145491148822
139	E13_Lung_6_6_139	E13	Lung	6	6	DLLLDPAWEK	""	1199.63067	O88990; P57780; Q9JI91; Q7TPR4	Alpha-actinin-3;Alpha-actinin-4;Alpha-actinin-2;Alpha-actinin-1	light	24.329505118015
139	E13_Lung_6_6_139	E13	Lung	6	6	DQGGELLSLR	""	1087.57421	Q61035	"Histidine--tRNA ligase	cytoplasmic"	light
139	E13_Lung_6_6_139	E13	Lung	6	6	SSWRVVSSIEQKTEGAEK	""	2021.02981	P63101	14-3-3 protein zeta/delta	light	24.5607011025172
139	E13_Lung_6_6_139	E13	Lung	6	6	SVVGNLHR	""	881.49518	Q922K7	Probable 28S rRNA (cytosine-C(5))-methyltransferase	light	22.5091027178069
139	E13_Lung_6_6_139	E13	Lung	6	6	KSTDHPKYSDMIVAAIQAEK	""	2232.13289	P10922	Histone H1.0	light	25.3406005861843
139	E13_Lung_6_6_139	E13	Lung	6	6	MSLNER	""	749.36105	Q9CY57	Chromatin target of PRMT1 protein	light	25.0903253216317
139	E13_Lung_6_6_139	E13	Lung	6	6	AALRPLVKPKIVK	""	1432.97262	P62911	60S ribosomal protein L32	light	27.4281804089328
139	E13_Lung_6_6_139	E13	Lung	6	6	MGSGVER	""	735.3454	Q9D0E1	Heterogeneous nuclear ribonucleoprotein M	light	27.729419011829
139	E13_Lung_6_6_139	E13	Lung	6	6	TTLTAAITK	""	919.54587	Q8BFR5	"elongation factor Tu	mitochondrial"	light
139	E13_Lung_6_6_139	E13	Lung	6	6	MMLGAEGGEGFVVK	1xAcetyl [N-Term]	1466.7018	O35737	Heterogeneous nuclear ribonucleoprotein H	light	23.0948238262751
139	E13_Lung_6_6_139	E13	Lung	6	6	FIAGTGCLVR	1xCarbamidomethyl [C7]	1093.58228	Q8CHP8	glycerol-3-phosphate phosphatase	light	22.8151844006793
139	E13_Lung_6_6_139	E13	Lung	6	6	TMIISPERLDPFADGGKTPDPK	""	2385.21187	Q99NB9	splicing factor 3B subunit 1	light	22.7567611252074
139	E13_Lung_6_6_139	E13	Lung	6	6	FVNLGIEPPKGVLLFGPPGTGKTLCAR	1xCarbamidomethyl [C25]	2838.56987	P46471	26S proteasome regulatory subunit 7	light	24.264952084502
139	E13_Lung_6_6_139	E13	Lung	6	6	AVVTGKMDENQFVAVTSTNAAKVFNLYPR	""	3170.63029	O08553	Dihydropyrimidinase-related protein 2	light	23.0060627024773
139	E13_Lung_6_6_139	E13	Lung	6	6	TGHRIVAPPGGR	""	1217.68616	P97427	Dihydropyrimidinase-related protein 1	light	22.145029395633
139	E13_Lung_6_6_139	E13	Lung	6	6	KLFADAEEEQRR	""	1491.75503	P46460	Vesicle-fusing ATPase	light	20.9783822004604
139	E13_Lung_6_6_139	E13	Lung	6	6	TTIYKR	""	781.45666	P50580	proliferation-associated protein 2G4	light	22.8187279535047
139	E13_Lung_6_6_139	E13	Lung	6	6	AEPAKIDAFRASLSK	""	1603.88023	P09411	phosphoglycerate kinase 1	light	23.0929878236578
139	E13_Lung_6_6_139	E13	Lung	6	6	YDDPEVQKDTK	""	1337.62195	P38647	"Stress-70 protein	mitochondrial"	light
139	E13_Lung_6_6_139	E13	Lung	6	6	MLADFLR	""	865.46004	Q8VDS4	Regulation of nuclear pre-mRNA domain-containing protein 1A	light	24.6331245569531
139	E13_Lung_6_6_139	E13	Lung	6	6	STAGDTHLGGEDFDNRMVNHFIAEFK	""	2908.33188	P63017	Heat shock cognate 71 kDa protein	light	21.6711931233623
139	E13_Lung_6_6_139	E13	Lung	6	6	TLQVLIKQEIQRK	""	1596.97955	Q8BTS4	Nuclear pore complex protein Nup54	light	26.6973544924866
139	E13_Lung_6_6_139	E13	Lung	6	6	HLYDPK	""	772.39882	Q08093; Q08091; Q9DAW9	Calponin-2;Calponin-1;Calponin-3	light	27.5924988970598
139	E13_Lung_6_6_139	E13	Lung	6	6	TANVPQTVPMR	""	1213.63577	P46938-1	Transcriptional coactivator YAP1	light	24.5713723422282
139	E13_Lung_6_6_139	E13	Lung	6	6	TANVPQTVPMRLR	""	1482.82094	P46938-1	Transcriptional coactivator YAP1	light	22.4840784429192
139	E13_Lung_6_6_139	E13	Lung	6	6	GIAQMLEK	""	889.48116	P67871	Casein kinase II subunit beta	light	25.4577899156994
139	E13_Lung_6_6_139	E13	Lung	6	6	MDGIVPDIAVGTKR	1xAcetyl [N-Term]	1513.80429	P17225	Polypyrimidine tract-binding protein 1	light	24.6918002694184
139	E13_Lung_6_6_139	E13	Lung	6	6	QKLQLEKVTTEAK	""	1515.87408	Q8VDD5; Q6URW6-1; Q6URW6-3	Myosin-9;myosin-14;Isoform 3 of Myosin-14	light	21.92501695455
139	E13_Lung_6_6_139	E13	Lung	6	6	FLKGEGLQLMNLMLR	""	1762.97064	Q9CWL8	Beta-catenin-like protein 1	light	22.5900125786359
139	E13_Lung_6_6_139	E13	Lung	6	6	ALMASMAR	""	850.42735	""	""	light	25.8207194650259
139	E13_Lung_6_6_139	E13	Lung	6	6	NQGGYGGSSSSSSYGSGRRF	""	1997.86962	P49312-1	Heterogeneous nuclear ribonucleoprotein A1	light	30.5616224473543
139	E13_Lung_6_6_139	E13	Lung	6	6	KLFVGGIK	""	861.55565	O88569; O88569-2	heterogeneous nuclear ribonucleoproteins A2/B1;Isoform 2 of Heterogeneous nuclear ribonucleoproteins A2/B1	light	22.4165761811588
139	E13_Lung_6_6_139	E13	Lung	6	6	KIFQAHK	""	871.51485	P26039	Talin-1	light	23.0588400569869
139	E13_Lung_6_6_139	E13	Lung	6	6	SNFEEALAAHK	""	1216.59568	P09103	Protein disulfide-isomerase	light	24.8229713021589
139	E13_Lung_6_6_139	E13	Lung	6	6	IASDGLK	""	703.39848	P97351	40S ribosomal protein S3a	light	25.5472070923101
139	E13_Lung_6_6_139	E13	Lung	6	6	FKSMDDVIKR	""	1238.65617	O35945	"Aldehyde dehydrogenase	cytosolic 1"	light
139	E13_Lung_6_6_139	E13	Lung	6	6	SWVCRK	1xCarbamidomethyl [C4]	835.42432	Q6ZWN5	40S ribosomal protein S9	light	21.9319472270758
139	E13_Lung_6_6_139	E13	Lung	6	6	VVDLMAYMASKE	1xOxidation [M]	1372.6487	P16858	glyceraldehyde-3-phosphate dehydrogenase	light	26.7655231779542
139	E13_Lung_6_6_139	E13	Lung	6	6	SLQERNQEQEKVER	""	1772.88856	Q8R1B4	Eukaryotic translation initiation factor 3 subunit C	light	23.1641135989133
139	E13_Lung_6_6_139	E13	Lung	6	6	SWHDVQVSTAYVK	""	1519.75397	Q9CYZ2	Tumor protein D54	light	23.6472422250615
139	E13_Lung_6_6_139	E13	Lung	6	6	AVWLPAMK	""	915.51207	O35643	AP-1 complex subunit beta-1	light	21.9103396975572
139	E13_Lung_6_6_139	E13	Lung	6	6	VRVKGGGHVAQIYAIR	""	1724.00783	P14131	40S ribosomal protein S16	light	24.3427861244248
139	E13_Lung_6_6_139	E13	Lung	6	6	KHNQRPTFR	""	1183.6443	Q8BTM8	Filamin-A	light	25.21070324948
139	E13_Lung_6_6_139	E13	Lung	6	6	GHAVGDIPGVRFK	""	1352.74334	P62267	40S ribosomal protein S23	light	24.0133135569017
139	E13_Lung_6_6_139	E13	Lung	6	6	SGNCYLDIRPR	1xCarbamidomethyl [C4]	1350.65829	Q61554	Fibrillin-1	light	23.0931093184002
139	E13_Lung_6_6_139	E13	Lung	6	6	ETLQQHKLLK	""	1237.7263	P08113	Endoplasmin	light	22.2366383282278
139	E13_Lung_6_6_139	E13	Lung	6	6	ASFWLGELQR	""	1206.62658	Q6P2B1-1	transportin-3	light	20.2072941027085
139	E13_Lung_6_6_139	E13	Lung	6	6	AGVTTEEIDHAVHLACIAR	1xCarbamidomethyl [C16]	2063.03385	Q8BP48	Methionine aminopeptidase 1	light	24.6312176959549
139	E13_Lung_6_6_139	E13	Lung	6	6	NISAISYINQR	""	1278.68008	A2AQ19	RNA polymerase-associated protein RTF1 homolog	light	25.1964038669533
139	E13_Lung_6_6_139	E13	Lung	6	6	AVVVCPK	1xCarbamidomethyl [C5]	772.43857	Q8VEK3	Heterogeneous nuclear ribonucleoprotein U	light	24.0313272933355
139	E13_Lung_6_6_139	E13	Lung	6	6	LQLPVWEYK	""	1175.64592	O35286	Pre-mRNA-splicing factor ATP-dependent RNA helicase DHX15	light	21.5337815233434
139	E13_Lung_6_6_139	E13	Lung	6	6	NLRDVDEVSSLLR	""	1515.81255	P42932	T-complex protein 1 subunit theta	light	26.1397118020698
139	E13_Lung_6_6_139	E13	Lung	6	6	GAHVTINAR	""	938.51664	Q62418-2; Q62418-3	Isoform 2 of Drebrin-like protein;Isoform 3 of Drebrin-like protein	light	22.8999105035906
139	E13_Lung_6_6_139	E13	Lung	6	6	VAHSDKPGSTSAVSFRDNVTSPLPSLLVVIAAIFIGFFLGKFIL	""	4631.56398	Q9WV55	vesicle-associated membrane protein-associated protein A	light	22.2070618482989
139	E13_Lung_6_6_139	E13	Lung	6	6	YADLLMEKETLQAKF	""	1799.9248	Q6A068	Cell division cycle 5-like protein	light	22.6846741514747
139	E13_Lung_6_6_139	E13	Lung	6	6	VFTGVVTK	""	850.50328	Q8CH18-1	Cell division cycle and apoptosis regulator protein 1	light	22.8218394623563
139	E13_Lung_6_6_139	E13	Lung	6	6	VVEELTR	""	845.47271	Q3U1J4	DNA damage-binding protein 1	light	21.068301192898
139	E13_Lung_6_6_139	E13	Lung	6	6	KKEPELFQTVAEGLR	""	1744.95921	Q9WVK4	EH domain-containing protein 1	light	23.2702104773458
139	E13_Lung_6_6_139	E13	Lung	6	6	KLFIGMISK	""	1036.62235	P28659-1	CUGBP Elav-like family member 1	light	24.7694961735269
139	E13_Lung_6_6_139	E13	Lung	6	6	QENLPDEIYHVYSFALR	""	2094.02908	Q8R2U4	N-terminal Xaa-Pro-Lys N-methyltransferase 1	light	21.3557263909465
139	E13_Lung_6_6_139	E13	Lung	6	6	MISKQFHHQLR	""	1424.75795	Q8R1B4	Eukaryotic translation initiation factor 3 subunit C	light	25.7748383236559
139	E13_Lung_6_6_139	E13	Lung	6	6	YTILIK	""	750.476	Q8BTM8	Filamin-A	light	20.6367039343421
139	E13_Lung_6_6_139	E13	Lung	6	6	LRETAEADVASLNRR	""	1700.90382	""	""	light	21.452336017558
139	E13_Lung_6_6_139	E13	Lung	6	6	MDTLAHVLYYPQKPLVTTR	""	2246.20019	Q8CFI7	DNA-directed RNA polymerase II subunit RPB2	light	24.2701341088653
139	E13_Lung_6_6_139	E13	Lung	6	6	HLMFTR	""	804.4185	Q7TND5	Ribosome production factor 1	light	23.4355331808988
139	E13_Lung_6_6_139	E13	Lung	6	6	LFVGNLPTDITEEDFKRLFER	""	2539.31911	Q8R326	Paraspeckle component 1	light	20.6763763640936
139	E13_Lung_6_6_139	E13	Lung	6	6	HIMDQR	""	799.38793	Q569Z5-1	probable ATP-dependent RNA helicase DDX46	light	24.1489222972001
139	E13_Lung_6_6_139	E13	Lung	6	6	VMGGGKPWHKTCFR	1xCarbamidomethyl [C12]	1660.8199	P50462	Cysteine and glycine-rich protein 3	light	24.576432677643
139	E13_Lung_6_6_139	E13	Lung	6	6	MGLVETK	""	777.4175	Q9JLZ3	"methylglutaconyl-CoA hydratase	mitochondrial"	light
139	E13_Lung_6_6_139	E13	Lung	6	6	SAPGGGNKVPQKK	""	1267.71171	Q61937	Nucleophosmin	light	27.2385869975312
139	E13_Lung_6_6_139	E13	Lung	6	6	TCSLFMR	1xCarbamidomethyl [C2]	914.42227	Q99MR6-1	serrate RNA effector molecule homolog	light	25.4691352561483
139	E13_Lung_6_6_139	E13	Lung	6	6	LLQVETASNSAR	""	1288.68555	E9Q7G0	nuclear mitotic apparatus protein 1	light	26.0240097835718
139	E13_Lung_6_6_139	E13	Lung	6	6	LTQGEVYKELR	""	1335.72669	P19096	Fatty acid synthase	light	24.1800671251125
139	E13_Lung_6_6_139	E13	Lung	6	6	FFTESR	""	786.37808	Q78PY7	staphylococcal nuclease domain-containing protein 1	light	26.9608295541903
139	E13_Lung_6_6_139	E13	Lung	6	6	LWQTVVGK	""	930.54073	Q9Z1Z2	Serine-threonine kinase receptor-associated protein	light	25.6817530294932
139	E13_Lung_6_6_139	E13	Lung	6	6	LLQVVDDPQALAIFLRDEQAR	""	2410.30888	Q810D6	Glutamate-rich WD repeat-containing protein 1	light	23.865423322242
139	E13_Lung_6_6_139	E13	Lung	6	6	AVCVEAGMIALR	1xCarbamidomethyl [C3]	1289.67044	O88685	26S proteasome regulatory subunit 6A	light	23.5120102824486
139	E13_Lung_6_6_139	E13	Lung	6	6	KGIGPVYSSKAAR	""	1333.75866	P46664	adenylosuccinate synthetase isozyme 2	light	24.8108917550777
139	E13_Lung_6_6_139	E13	Lung	6	6	AKVEFNIRKPNEGADGQWK	""	2187.13053	Q9CY58	Plasminogen activator inhibitor 1 RNA-binding protein	light	24.4454802501027
139	E13_Lung_6_6_139	E13	Lung	6	6	NILIDFTK	""	963.55096	O08528; P17710-1	Hexokinase-2;Hexokinase-1	light	22.9811759888966
139	E13_Lung_6_6_139	E13	Lung	6	6	TYLASVK	""	781.44543	O08539-1	Myc box-dependent-interacting protein 1	light	22.4728557859862
139	E13_Lung_6_6_139	E13	Lung	6	6	FASASIK	""	723.40357	O88477	Insulin-like growth factor 2 mRNA-binding protein 1	light	20.4782289696018
139	E13_Lung_6_6_139	E13	Lung	6	6	GVQLQTHPNVDKK	""	1463.7965	Q5XJY5	Coatomer subunit delta	light	22.0749600287199
139	E13_Lung_6_6_139	E13	Lung	6	6	GWDEALLTMSKGEKAR	""	1791.90579	Q62446	peptidyl-prolyl cis-trans isomerase FKBP3	light	22.8982589973384
139	E13_Lung_6_6_139	E13	Lung	6	6	AVASAAAALVLKAK	""	1283.80455	P26039	Talin-1	light	24.1126270591487
139	E13_Lung_6_6_139	E13	Lung	6	6	FAVFIEK	""	853.48182	P46660	alpha-internexin	light	23.8019150393164
139	E13_Lung_6_6_139	E13	Lung	6	6	GCVVGTK	1xCarbamidomethyl [C2]	720.37089	P27659	60S ribosomal protein L3	light	25.0088351998865
139	E13_Lung_6_6_139	E13	Lung	6	6	VVIDAFR	""	819.47231	O35593	26S proteasome non-ATPase regulatory subunit 14	light	25.9875709144069
139	E13_Lung_6_6_139	E13	Lung	6	6	LGLYRHFDETVNR	""	1619.82886	Q91YQ5	Dolichyl-diphosphooligosaccharide--protein glycosyltransferase subunit 1	light	23.9911854588034
139	E13_Lung_6_6_139	E13	Lung	6	6	IMYVLPFSMGPVGSPLSR	""	1951.01799	Q8BH04	"Phosphoenolpyruvate carboxykinase [GTP]	mitochondrial"	light
139	E13_Lung_6_6_139	E13	Lung	6	6	LEQIKKTELGAK	""	1357.80494	P23116	Eukaryotic translation initiation factor 3 subunit A	light	24.0213821057384
139	E13_Lung_6_6_139	E13	Lung	6	6	EAINQGMDEELER	""	1533.68496	Q9D051	"Pyruvate dehydrogenase E1 component subunit beta	mitochondrial"	light
139	E13_Lung_6_6_139	E13	Lung	6	6	FALDNVRPATVGGDPSTAR	""	1943.99336	O88322	Nidogen-2	light	23.9728093608731
139	E13_Lung_6_6_139	E13	Lung	6	6	NFTDVHPDYGAR	""	1391.63385	P24270	catalase	light	23.4133305509655
139	E13_Lung_6_6_139	E13	Lung	6	6	YEAANWK	""	881.41519	Q9QUM9	Proteasome subunit alpha type-6	light	22.3422674537642
139	E13_Lung_6_6_139	E13	Lung	6	6	ISKYPTLK	""	949.57169	Q9D1Q6	Endoplasmic reticulum resident protein 44	light	24.243915577283
139	E13_Lung_6_6_139	E13	Lung	6	6	KIAEAGSR	""	831.46829	P26231; Q61301	Catenin alpha-1;Catenin alpha-2	light	20.6436627857604
139	E13_Lung_6_6_139	E13	Lung	6	6	MGLAFESTK	""	983.48664	E9Q414	apolipoprotein B-100	light	24.412349466067
139	E13_Lung_6_6_139	E13	Lung	6	6	YIENMSR	""	912.42438	Q9D4J7-1	PHD finger protein 6	light	24.0961620703898
139	E13_Lung_6_6_139	E13	Lung	6	6	MITEHTSNDPYCFVEFYEHR	1xCarbamidomethyl [C12]	2575.10167	""	""	light	21.8461475388301
139	E13_Lung_6_6_139	E13	Lung	6	6	MLISSEDVLHSWAVPSLGLK	""	2182.15765	P00405	Cytochrome c oxidase subunit 2	light	21.5348432247305
139	E13_Lung_6_6_139	E13	Lung	6	6	ALDDTAR	""	761.37881	P14733	Lamin-B1	light	25.6039307707899
139	E13_Lung_6_6_139	E13	Lung	6	6	LGSAVVTR	""	802.47813	Q9Z110-1	delta-1-pyrroline-5-carboxylate synthase	light	21.2001826148578
139	E13_Lung_6_6_139	E13	Lung	6	6	SGVLDTLTK	""	933.52514	Q9EQS3	C-Myc-binding protein	light	23.500743186388
139	E13_Lung_6_6_139	E13	Lung	6	6	YGTDLSR	""	811.39446	Q8VDN2	Sodium/potassium-transporting ATPase subunit alpha-1	light	23.9953799065026
139	E13_Lung_6_6_139	E13	Lung	6	6	LIQFHFHWGSSDGQGSEHTVNKKK	""	2767.36992	P00920	Carbonic anhydrase 2	light	22.9800494273065
139	E13_Lung_6_6_139	E13	Lung	6	6	VRPCVVYGGAEIGQQIRDLER	1xCarbamidomethyl [C4]	2415.25614	Q62167	ATP-dependent RNA helicase DDX3X	light	26.6250320532176
139	E13_Lung_6_6_139	E13	Lung	6	6	GFGFVYFQSHDAADK	""	1688.77035	Q9CX86	Heterogeneous nuclear ribonucleoprotein A0	light	21.707788073682
139	E13_Lung_6_6_139	E13	Lung	6	6	VFYLKMKGDYYR	""	1582.80865	P68510; O70456; P61982; P63101	14-3-3 protein eta;14-3-3 protein sigma;14-3-3 protein gamma;14-3-3 protein zeta/delta	light	23.5459821889053
139	E13_Lung_6_6_139	E13	Lung	6	6	IIALDGDTKNSTFSELFK	""	1999.03825	P40142	Transketolase	light	24.3055767483592
139	E13_Lung_6_6_139	E13	Lung	6	6	FVFHNEQVYCPDCAK	2xCarbamidomethyl [C10; C13]	1913.83092	P97447-1	Four and a half LIM domains protein 1	light	25.9110694487817
139	E13_Lung_6_6_139	E13	Lung	6	6	HYELYR	""	880.43118	Q8C650-1; Q9R1T4; Q8CHH9-1; Q8C1B7	septin-10;Septin-6;Septin-8;Septin-11	light	24.1593852198908
139	E13_Lung_6_6_139	E13	Lung	6	6	LQGTRVDDAK	""	1102.58511	Q9Z2I9	"Succinate--CoA ligase [ADP-forming] subunit beta	mitochondrial"	light
139	E13_Lung_6_6_139	E13	Lung	6	6	AIFMLR	""	750.43309	Q9ERE7	LRP chaperone MESD	light	26.4196444946402
139	E13_Lung_6_6_139	E13	Lung	6	6	VASQKGMSVYGLGR	""	1452.76276	Q9DAW9	Calponin-3	light	23.2696292336228
139	E13_Lung_6_6_139	E13	Lung	6	6	SAQPASAEPR	""	1013.50105	P26039	Talin-1	light	22.4603349013801
139	E13_Lung_6_6_139	E13	Lung	6	6	GVVQDLQQAISK	""	1285.71104	P57776-2; P57776-1	Isoform 2 of Elongation factor 1-delta;Elongation factor 1-delta	light	24.9215595871595
139	E13_Lung_6_6_139	E13	Lung	6	6	VQMEELGKLKAR	""	1401.78825	Q9QXS1-3; Q9QXS1-1	Isoform PLEC-1A of Plectin;plectin	light	21.2830079280509
139	E13_Lung_6_6_139	E13	Lung	6	6	FVEWIPNNVK	""	1245.66263	Q7TMM9; Q9D6F9; Q9ERD7; A2AQ07; P99024; P68372; Q9CWF2; Q922F4	Tubulin beta-2A chain;Tubulin beta-4A chain;tubulin beta-3 chain;tubulin beta-1 chain;tubulin beta-5 chain;Tubulin beta-4B chain;Tubulin beta-2B chain;Tubulin beta-6 chain	light	23.8293228997764
139	E13_Lung_6_6_139	E13	Lung	6	6	ASSVGNVADSTEPTKR	1xAcetyl [N-Term]	1660.81367	Q8CGY8-1	UDP-N-acetylglucosamine--peptide N-acetylglucosaminyltransferase 110 kDa subunit	light	25.2461380742275
139	E13_Lung_6_6_139	E13	Lung	6	6	DLTDYLMK	1xOxidation [M7]	1014.48122	Q8BFZ3; P63268; P60710; P62737; P68134; P68033; P63260	"Beta-actin-like protein 2;actin	gamma-enteric smooth muscle;Actin	cytoplasmic 1;Actin
139	E13_Lung_6_6_139	E13	Lung	6	6	GPDNSMGFGAERK	""	1365.62157	Q91W50	cold shock domain-containing protein E1	light	23.1367783877666
139	E13_Lung_6_6_139	E13	Lung	6	6	VHSPQQVDFR	""	1212.612	Q6PDN3-1	"Myosin light chain kinase	smooth muscle"	light
139	E13_Lung_6_6_139	E13	Lung	6	6	PSSPLRVAVVCSSNQNR	1xCarbamidomethyl [C11]	1870.9552	Q9CY97-1	RNA polymerase II subunit A C-terminal domain phosphatase SSU72	light	24.9989134344979
139	E13_Lung_6_6_139	E13	Lung	6	6	SLDMDGIIAEVR	""	1318.66713	P11679	"Keratin	type II cytoskeletal 8"	light
139	E13_Lung_6_6_139	E13	Lung	6	6	SYGIPFIETSAK	""	1312.67834	P08556; P32883-2	GTPase NRas;Isoform 2B of GTPase KRas	light	22.2446628866324
139	E13_Lung_6_6_139	E13	Lung	6	6	VFFTCNACGESVKK	2xCarbamidomethyl [C5; C8]	1646.76652	Q08288	Cell growth-regulating nucleolar protein	light	23.5648038807118
139	E13_Lung_6_6_139	E13	Lung	6	6	IGQNCSIGPNVSLGPGVVVEDGVCIRR	2xCarbamidomethyl [C5; C24]	2852.45056	Q8BTZ7	Mannose-1-phosphate guanyltransferase beta	light	21.5551791217344
139	E13_Lung_6_6_139	E13	Lung	6	6	TVKSVGMIAGGTGITPMLQVIR	""	2229.24576	Q9DCN2	NADH-cytochrome b5 reductase 3	light	22.7179822305467
139	E13_Lung_6_6_139	E13	Lung	6	6	LMGLEALKSHIMAAKAVANTMR	1xOxidation [M]	2372.26109	P80316	T-complex protein 1 subunit epsilon	light	20.7402446010683
139	E13_Lung_6_6_139	E13	Lung	6	6	ASESGKLWGGR	1xAcetyl [N-Term]	1189.59601	Q91YI0	argininosuccinate lyase	light	25.6146089815394
139	E13_Lung_6_6_139	E13	Lung	6	6	TSPDTLRR	""	945.51122	Q62093	serine/arginine-rich splicing factor 2	light	20.6314659541596
139	E13_Lung_6_6_139	E13	Lung	6	6	ITDFIKFDTGNLCMVTGGANLGR	1xCarbamidomethyl [C13]	2500.23229	P62702	"40S ribosomal protein S4	X isoform"	light
139	E13_Lung_6_6_139	E13	Lung	6	6	FHLLSR	""	772.44643	Q8BMA6	Signal recognition particle subunit SRP68	light	25.0227455115694
139	E13_Lung_6_6_139	E13	Lung	6	6	KQTALAELVK	""	1100.66739	P07724	Serum albumin	light	27.0685299969439
139	E13_Lung_6_6_139	E13	Lung	6	6	KYAAELHLVHWNTKYGDFGK	""	2377.20878	P00920	Carbonic anhydrase 2	light	24.5137835779247
139	E13_Lung_6_6_139	E13	Lung	6	6	QGKFEAAETLEEAAMR	""	1780.85342	O88447	Kinesin light chain 1	light	24.5592804542391
139	E13_Lung_6_6_139	E13	Lung	6	6	ALKIPAMTIAK	""	1156.71223	P63038-1	"60 kDa heat shock protein	mitochondrial"	light
139	E13_Lung_6_6_139	E13	Lung	6	6	SVLRDEKGALFR	""	1390.78012	Q8BWN8; O55137; Q9QYR7-1	Acyl-coenzyme A thioesterase 4;acyl-coenzyme A thioesterase 1;Acyl-coenzyme A thioesterase 3	light	23.7407639171994
139	E13_Lung_6_6_139	E13	Lung	6	6	ALVTGAGKGIGR	""	1099.65822	Q91X52; P08074	L-xylulose reductase;Carbonyl reductase [NADPH] 2	light	20.713511538346
139	E13_Lung_6_6_139	E13	Lung	6	6	GLGISVLEMSHR	""	1298.68853	Q99K85	phosphoserine aminotransferase	light	26.6056078648372
139	E13_Lung_6_6_139	E13	Lung	6	6	DVFTKGYGFGLIK	""	1444.78348	Q60932-2	Isoform Mt-VDAC1 of Voltage-dependent anion-selective channel protein 1	light	24.1467543486128
139	E13_Lung_6_6_139	E13	Lung	6	6	INELLK	""	729.45052	Q9CW03	Structural maintenance of chromosomes protein 3	light	25.1409077625685
139	E13_Lung_6_6_139	E13	Lung	6	6	NQISFKFDHLR	""	1404.73826	P47753	F-actin-capping protein subunit alpha-1	light	22.5351761628617
139	E13_Lung_6_6_139	E13	Lung	6	6	WIHPASGR	""	923.48461	Q9WTP7	"GTP:AMP phosphotransferase AK3	mitochondrial"	light
139	E13_Lung_6_6_139	E13	Lung	6	6	ACARPLISVYSEK	1xAcetyl [N-Term]; 1xCarbamidomethyl [C2]	1535.78864	Q9D8E6	60S ribosomal protein L4	light	26.2812161088046
139	E13_Lung_6_6_139	E13	Lung	6	6	VVQVVKPHAPLIKFPNRR	""	2098.27601	Q9CQX8	"28S ribosomal protein S36	mitochondrial"	light
139	E13_Lung_6_6_139	E13	Lung	6	6	VIRQPVGR	""	924.57376	Q64133	Amine oxidase [flavin-containing] A	light	22.7233096184775
139	E13_Lung_6_6_139	E13	Lung	6	6	SFLSPNQILKLEIK	""	1629.95742	Q9DB20	"ATP synthase subunit O	mitochondrial"	light
139	E13_Lung_6_6_139	E13	Lung	6	6	AESSESLSASSPARQRR	1xAcetyl [N-Term]	1860.91584	P97310	DNA replication licensing factor mcm2	light	24.0788410728958
139	E13_Lung_6_6_139	E13	Lung	6	6	MWIQVR	""	832.4498	Q7TMI3-1; Q8VDF2	E3 ubiquitin-protein ligase UHRF2;E3 ubiquitin-protein ligase UHRF1	light	25.5420671408225
139	E13_Lung_6_6_139	E13	Lung	6	6	VNLAMDVGKAR	""	1173.64085	P52480; P52480-2	Pyruvate kinase PKM;Isoform M1 of Pyruvate kinase PKM	light	28.1504419752147
139	E13_Lung_6_6_139	E13	Lung	6	6	SLDNFFAK	""	941.47271	Q4VAA2-1	Protein CDV3	light	25.3497284551868
139	E13_Lung_6_6_139	E13	Lung	6	6	LNKAVWAKGIR	""	1255.76335	P62900	60S ribosomal protein L31	light	27.3425036185238
139	E13_Lung_6_6_139	E13	Lung	6	6	SQNTDMVQK	""	1050.48843	Q99KN9-1	Clathrin interactor 1	light	23.5192226704214
139	E13_Lung_6_6_139	E13	Lung	6	6	SAAAEER	""	733.34751	O55131	Septin-7	light	21.8794674272458
139	E13_Lung_6_6_139	E13	Lung	6	6	LMRDAEDLQKR	""	1374.71581	P08226	Apolipoprotein E	light	23.5975760148957
139	E13_Lung_6_6_139	E13	Lung	6	6	ITFCTGIR	1xCarbamidomethyl [C4]	967.50296	O35226	26S proteasome non-ATPase regulatory subunit 4	light	25.6264907542429
139	E13_Lung_6_6_139	E13	Lung	6	6	MEGPLSVFGDR	1xAcetyl [N-Term]	1249.58815	P11983	T-complex protein 1 subunit alpha	light	24.0035679649772
139	E13_Lung_6_6_139	E13	Lung	6	6	KIPGISR	""	770.4883	Q3THK7	GMP synthase [glutamine-hydrolyzing]	light	23.6678243362225
139	E13_Lung_6_6_139	E13	Lung	6	6	GLRHFWGLR	""	1141.63776	P62270	40S ribosomal protein S18	light	28.1666530311507
139	E13_Lung_6_6_139	E13	Lung	6	6	SLSAIYLEKLKTISLVIR	""	2047.25254	Q9QXS1-3; Q9QXS1-1	Isoform PLEC-1A of Plectin;plectin	light	20.3368468904896
139	E13_Lung_6_6_139	E13	Lung	6	6	MYRGGKICLTDHFKPLWAR	1xCarbamidomethyl [C8]	2349.21071	Q9CR09	ubiquitin-fold modifier-conjugating enzyme 1	light	24.3752204369119
139	E13_Lung_6_6_139	E13	Lung	6	6	IRAAQNISKTIATSQNR	""	1872.04098	O35129	Prohibitin-2	light	23.2466989981919
139	E13_Lung_6_6_139	E13	Lung	6	6	AIELLEKLQR	""	1212.73105	O88952	Protein lin-7 homolog C	light	24.3751692537583
139	E13_Lung_6_6_139	E13	Lung	6	6	NMDNLKETFAHLSELHCDKLHVDPENFK	1xCarbamidomethyl [C17]	3381.59907	P04444	Hemoglobin subunit beta-H1	light	22.3456350786621
139	E13_Lung_6_6_139	E13	Lung	6	6	LNVEEK	""	731.3934	P97379-1; P97855	Ras GTPase-activating protein-binding protein 2;Ras GTPase-activating protein-binding protein 1	light	22.9748316096814
139	E13_Lung_6_6_139	E13	Lung	6	6	KYEFFR	""	889.45666	P46935	E3 ubiquitin-protein ligase NEDD4	light	25.0850513905425
139	E13_Lung_6_6_139	E13	Lung	6	6	IFEPPPPKKQNGAIGR	""	1748.98061	O35286	Pre-mRNA-splicing factor ATP-dependent RNA helicase DHX15	light	22.3013604078809
139	E13_Lung_6_6_139	E13	Lung	6	6	ADPAECNIKVMCR	1xAcetyl [N-Term]; 2xCarbamidomethyl [C6; C12]	1605.71819	Q61768	Kinesin-1 heavy chain	light	26.1541943277129
139	E13_Lung_6_6_139	E13	Lung	6	6	NLPLPPPPPPRGGDLMAYDR	1xOxidation [M16]	2189.11718	P61979-3; P61979-2	Isoform 3 of Heterogeneous nuclear ribonucleoprotein K;Isoform 2 of Heterogeneous nuclear ribonucleoprotein K	light	24.2122084054593
139	E13_Lung_6_6_139	E13	Lung	6	6	QVGYENAGTVEFLVDKHGK	""	2091.05054	Q05920	"pyruvate carboxylase	mitochondrial"	light
139	E13_Lung_6_6_139	E13	Lung	6	6	DLPAIQPR	""	909.51524	Q9Z2Y8	Pyridoxal phosphate homeostasis protein	light	21.3595026632062
139	E13_Lung_6_6_139	E13	Lung	6	6	MFIEDLHNLNKR	""	1529.78931	Q9CPY1	"39S ribosomal protein L51	mitochondrial"	light
139	E13_Lung_6_6_139	E13	Lung	6	6	VTAQDVR	""	788.42609	P26041	Moesin	light	19.4467614990081
139	E13_Lung_6_6_139	E13	Lung	6	6	ILNLYPR	""	888.53016	Q9EQF6	Dihydropyrimidinase-related protein 5	light	26.0556370951304
139	E13_Lung_6_6_139	E13	Lung	6	6	KKLEEALMADILSR	""	1616.904	Q9Z2E1	Methyl-CpG-binding domain protein 2	light	22.1327532433344
139	E13_Lung_6_6_139	E13	Lung	6	6	FQGGKREELIGIAYNR	""	1850.98716	Q8CIB5	Fermitin family homolog 2	light	24.5784886441755
139	E13_Lung_6_6_139	E13	Lung	6	6	MHLGLVIPK	""	1007.60703	Q8BSY0	Aspartyl/Asparaginyl beta-hydroxylase	light	23.2766008184077
139	E13_Lung_6_6_139	E13	Lung	6	6	KNAALDVEPIHAFR	""	1580.85435	P58404-1	Striatin-4	light	22.2618422743028
139	E13_Lung_6_6_139	E13	Lung	6	6	VISSANRAVVGVVAGGGR	""	1668.95038	P62918	60S ribosomal protein L8	light	25.13428561319
139	E13_Lung_6_6_139	E13	Lung	6	6	KALLALAKGDR	""	1155.72082	P10107	annexin A1	light	23.1859878579066
139	E13_Lung_6_6_139	E13	Lung	6	6	EIDLVNRDPK	""	1198.64263	P49817-2; P49817; P51637	Isoform 2 of Caveolin-1;Caveolin-1;Caveolin-3	light	23.9270924338935
139	E13_Lung_6_6_139	E13	Lung	6	6	SEISGDLAR	""	947.47925	P14824	annexin A6	light	22.9998162248331
139	E13_Lung_6_6_139	E13	Lung	6	6	LIKEAAGK	""	829.51418	O35945; P24549	"Aldehyde dehydrogenase	cytosolic 1;Retinal dehydrogenase 1"	light
139	E13_Lung_6_6_139	E13	Lung	6	6	SQLLSYIDR	""	1094.58405	Q61881	DNA replication licensing factor MCM7	light	26.0969500746564
139	E13_Lung_6_6_139	E13	Lung	6	6	NIQELLR	""	885.51524	Q9JLQ2; Q68FF6	ARF GTPase-activating protein GIT2;ARF GTPase-activating protein GIT1	light	26.6334852947674
139	E13_Lung_6_6_139	E13	Lung	6	6	AAKPEQIQKWIR	""	1467.84306	Q80X41-3	Isoform 3 of Serine/threonine-protein kinase VRK1	light	24.0460044371747
139	E13_Lung_6_6_139	E13	Lung	6	6	LQDLVDKLQLKVK	""	1539.94685	Q02566; Q91Z83	myosin-6;Myosin-7	light	28.085437123239
139	E13_Lung_6_6_139	E13	Lung	6	6	YRTTSSANNPNLMYQDECDRR	1xCarbamidomethyl [C18]	2591.13616	Q501J6	Probable ATP-dependent RNA helicase DDX17	light	24.108632447871
139	E13_Lung_6_6_139	E13	Lung	6	6	LIVAMMKPSR	""	1145.65333	P48036	annexin A5	light	26.379242650366
139	E13_Lung_6_6_139	E13	Lung	6	6	QLMHNGHPSEKEIR	""	1675.8333	Q62261-1; Q62261-2	"Spectrin beta chain	non-erythrocytic 1;Isoform 2 of Spectrin beta chain	non-erythrocytic 1"
139	E13_Lung_6_6_139	E13	Lung	6	6	GGDVSVCEWYRR	1xCarbamidomethyl [C7]	1483.67467	P56391	Cytochrome c oxidase subunit 6B1	light	27.8550885696256
139	E13_Lung_6_6_139	E13	Lung	6	6	STVLALKAAGAQVVAVSR	""	1741.03304	Q91X52	L-xylulose reductase	light	25.1829451231942
139	E13_Lung_6_6_139	E13	Lung	6	6	VVLDSVK	""	759.46108	P48428	Tubulin-specific chaperone A	light	24.3925493350271
139	E13_Lung_6_6_139	E13	Lung	6	6	NYEREVDRNQELLAR	""	1904.95731	Q9WTX8-1	mitotic spindle assembly checkpoint protein MAD1	light	23.7181121359739
139	E13_Lung_6_6_139	E13	Lung	6	6	LLLGAGAVAYGVRESVFTVEGGHR	""	2458.32012	O35129	Prohibitin-2	light	21.816764249761
139	E13_Lung_6_6_139	E13	Lung	6	6	SSWWTHVEMGPPDPILGVTEAFK	""	2584.25407	P05202	"Aspartate aminotransferase	mitochondrial"	light
139	E13_Lung_6_6_139	E13	Lung	6	6	TATFQQR	""	851.43699	Q8BG81	Polymerase delta-interacting protein 3	light	24.4224060196142
139	E13_Lung_6_6_139	E13	Lung	6	6	VLGKPKPEEMSSK	""	1429.77193	P09541	Myosin light chain 4	light	27.7241269598168
139	E13_Lung_6_6_139	E13	Lung	6	6	LSGPLKEEYAREHGLDFQR	""	2245.136	Q9D1G2-1	phosphomevalonate kinase	light	21.4921231067538
139	E13_Lung_6_6_139	E13	Lung	6	6	IVNTNVPR	""	912.52614	P34884	Macrophage Migration inhibitory factor	light	22.7783249262428
139	E13_Lung_6_6_139	E13	Lung	6	6	LAQEEESEAKR	""	1289.63318	Q9EQ61	Pescadillo homolog	light	21.5023550989281
139	E13_Lung_6_6_139	E13	Lung	6	6	AGTFKLVFTPK	""	1208.70377	P54071	"Isocitrate dehydrogenase [NADP]	mitochondrial"	light
139	E13_Lung_6_6_139	E13	Lung	6	6	FFLEETLVQHKLPSVR	""	1943.07491	Q99PG2-1	opioid growth factor receptor	light	24.7706770986037
139	E13_Lung_6_6_139	E13	Lung	6	6	TLKSGLGDDLVQALGLSKAPGLEV	""	2381.32862	Q6P9Q4	FH1/FH2 domain-containing protein 1	light	21.9141140976842
139	E13_Lung_6_6_139	E13	Lung	6	6	RMGPPVGGHR	1xOxidation [M2]	1079.55271	Q8R081	Heterogeneous nuclear ribonucleoprotein L	light	22.0415416843363
139	E13_Lung_6_6_139	E13	Lung	6	6	GIEAVGGKLSVTATR	""	1458.82747	Q9DB77	"Cytochrome b-c1 complex subunit 2	mitochondrial"	light
139	E13_Lung_6_6_139	E13	Lung	6	6	GIPAPEEERTR	""	1254.64369	Q8BK64	activator of 90 kDa heat shock protein ATPase homolog 1	light	25.8925435635651
139	E13_Lung_6_6_139	E13	Lung	6	6	TWKGTAFGGWKSVESVPK	""	1965.02287	P28474	alcohol dehydrogenase class-3	light	22.2051530861136
139	E13_Lung_6_6_139	E13	Lung	6	6	KVSAQEVR	""	916.52106	P26040	Ezrin	light	22.0405792369347
139	E13_Lung_6_6_139	E13	Lung	6	6	VLVHTDAAQALGKR	""	1478.84379	Q9JLI6-1	selenocysteine lyase	light	23.3536798374775
139	E13_Lung_6_6_139	E13	Lung	6	6	LITEDVQGK	""	1002.5466	P97351	40S ribosomal protein S3a	light	25.511574602571
139	E13_Lung_6_6_139	E13	Lung	6	6	NMSAMER	""	838.35458	Q9R0Q6	Actin-related protein 2/3 complex subunit 1A	light	24.9469192105605
139	E13_Lung_6_6_139	E13	Lung	6	6	GGSLPAGHQVHGHMLR	""	1653.83905	Q05793	Basement membrane-specific heparan sulfate proteoglycan core protein	light	24.7741225541002
139	E13_Lung_6_6_139	E13	Lung	6	6	VKAKSIVFHR	""	1184.72624	P62827	GTP-binding nuclear protein RAN	light	24.2689605493959
139	E13_Lung_6_6_139	E13	Lung	6	6	FEDMAKADKAR	""	1281.6256	P63158	High mobility group protein B1	light	23.7887542710753
139	E13_Lung_6_6_139	E13	Lung	6	6	HWMLDK	""	829.40252	P62702	"40S ribosomal protein S4	X isoform"	light
139	E13_Lung_6_6_139	E13	Lung	6	6	IIAPPERKY	""	1086.63061	Q8BFZ3; P63268; P60710; P62737; P68134; P68033; P63260	"Beta-actin-like protein 2;actin	gamma-enteric smooth muscle;Actin	cytoplasmic 1;Actin
139	E13_Lung_6_6_139	E13	Lung	6	6	LQLEACETR	1xCarbamidomethyl [C6]	1119.54628	Q9QXS1-3; Q9QXS1-1	Isoform PLEC-1A of Plectin;plectin	light	22.5956867076332
139	E13_Lung_6_6_139	E13	Lung	6	6	ALAEEAAKKGR	""	1143.64805	P02468	Laminin subunit gamma-1	light	22.6936200974992
139	E13_Lung_6_6_139	E13	Lung	6	6	QFAPEYEKIASTLKDNDPPIAVAK	""	2645.38211	P08003	Protein disulfide-isomerase A4	light	24.3081270711804
139	E13_Lung_6_6_139	E13	Lung	6	6	LVLDWDSVR	""	1102.58914	Q3UIA2	Rho GTPase-activating protein 17	light	23.1682313927191
139	E13_Lung_6_6_139	E13	Lung	6	6	VMSQNFTNCHTKIR	1xCarbamidomethyl [C9]	1735.83667	P97855	Ras GTPase-activating protein-binding protein 1	light	22.8313179727611
139	E13_Lung_6_6_139	E13	Lung	6	6	TIVFVETK	""	936.54006	Q61656	probable ATP-dependent RNA helicase DDX5	light	25.7266944827869
139	E13_Lung_6_6_139	E13	Lung	6	6	AAWRPPRVEELLAEARR	1xAcetyl [N-Term]	2062.13047	Q9R0N0	galactokinase	light	22.2471394366627
139	E13_Lung_6_6_139	E13	Lung	6	6	IFAPNHVVAKSR	""	1338.76408	P62717	60S ribosomal protein L18a	light	25.8097932327852
139	E13_Lung_6_6_139	E13	Lung	6	6	LEECVR	1xCarbamidomethyl [C4]	805.38726	O70251	Elongation factor 1-beta	light	25.2111046436418
139	E13_Lung_6_6_139	E13	Lung	6	6	SFSQFGKLER	""	1198.6215	Q7TMK9	Heterogeneous nuclear ribonucleoprotein Q	light	27.4091555414789
139	E13_Lung_6_6_139	E13	Lung	6	6	AVYKEFQQSNWHTVGCGFRR	1xCarbamidomethyl [C16]	2470.18331	Q99LB6-2	Isoform 2 of Methionine adenosyltransferase 2 subunit beta	light	23.564656793677
139	E13_Lung_6_6_139	E13	Lung	6	6	ALTALFKEQR	""	1176.67353	P28658	Ataxin-10	light	23.1265154333733
139	E13_Lung_6_6_139	E13	Lung	6	6	EIEIAEQEMPALMALR	""	1843.92923	Q68FL4	Putative adenosylhomocysteinase 3	light	23.071222236892
139	E13_Lung_6_6_139	E13	Lung	6	6	SDDLGKDLTTVNR	""	1433.72306	P15508	"Spectrin beta chain	erythrocytic"	light
139	E13_Lung_6_6_139	E13	Lung	6	6	AGVIGLTQTAAR	""	1157.6637	P50171	estradiol 17-beta-dehydrogenase 8	light	25.2768129171868
139	E13_Lung_6_6_139	E13	Lung	6	6	FTVETR	""	752.39373	Q8BTM8; Q8VHX6-1	Filamin-A;Filamin-C	light	22.9237124824769
139	E13_Lung_6_6_139	E13	Lung	6	6	SEIDLLDIRHEFKK	""	1742.94356	O35639	annexin A3	light	22.9140680989018
139	E13_Lung_6_6_139	E13	Lung	6	6	IDKELINRIER	""	1398.80634	P32921	"Tryptophan--tRNA ligase	cytoplasmic"	light
139	E13_Lung_6_6_139	E13	Lung	6	6	LLFCTGKVYYDLTRER	1xCarbamidomethyl [C4]	2034.04771	Q60597	"2-oxoglutarate dehydrogenase	mitochondrial"	light
139	E13_Lung_6_6_139	E13	Lung	6	6	IKGEELSEANVR	""	1344.71177	O08788-1	Dynactin subunit 1	light	20.4681417409186
139	E13_Lung_6_6_139	E13	Lung	6	6	WDPDKTGDKPR	""	1314.64369	Q9CQA3	"Succinate dehydrogenase [ubiquinone] iron-sulfur subunit	mitochondrial"	light
139	E13_Lung_6_6_139	E13	Lung	6	6	FGLYLPK	""	837.4869	Q8BH59	Calcium-binding mitochondrial carrier protein Aralar1	light	23.5190582603743
139	E13_Lung_6_6_139	E13	Lung	6	6	AHQLRPNDSR	""	1193.61339	Q8BGZ4	cell division cycle protein 23 homolog	light	20.7751524018671
139	E13_Lung_6_6_139	E13	Lung	6	6	IAVHCTVRGAKAEEILEK	1xCarbamidomethyl [C5]	2024.09572	Q9CXW4	60S ribosomal protein L11	light	26.4866583789342
139	E13_Lung_6_6_139	E13	Lung	6	6	SYSFIAR	""	843.43593	Q8CGZ0	Calcium homeostasis endoplasmic reticulum protein	light	22.6710811200181
139	E13_Lung_6_6_139	E13	Lung	6	6	GGADVNIR	""	801.42134	Q62376-1	U1 small nuclear ribonucleoprotein 70 kDa	light	24.6784225807978
139	E13_Lung_6_6_139	E13	Lung	6	6	VYEGERPLTK	""	1191.63681	P20029	78 kDa glucose-regulated protein	light	21.273955483653
139	E13_Lung_6_6_139	E13	Lung	6	6	KVNTGFLMSSYKVEAK	""	1801.95168	Q9D0A3	Arpin	light	25.7369873326095
139	E13_Lung_6_6_139	E13	Lung	6	6	CTVPFDKETGFHR	1xCarbamidomethyl [C1]	1593.74784	Q9D8T7	"SRA stem-loop-interacting RNA-binding protein	mitochondrial"	light
139	E13_Lung_6_6_139	E13	Lung	6	6	TYTQLVR	""	880.48869	Q6P4T2	U5 small nuclear ribonucleoprotein 200 kDa helicase	light	22.8093947659498
139	E13_Lung_6_6_139	E13	Lung	6	6	HVPRAVFVDLEPTVIDEVRTGTYR	""	2769.46824	P68369; P05213; P68373	tubulin alpha-1A chain;Tubulin alpha-1B chain;Tubulin alpha-1C chain	light	23.7113839302482
139	E13_Lung_6_6_139	E13	Lung	6	6	ESQSVEEALKK	""	1247.64777	Q3THK7	GMP synthase [glutamine-hydrolyzing]	light	20.8504383881347
139	E13_Lung_6_6_139	E13	Lung	6	6	FIEKPR	""	789.46175	Q05920	"pyruvate carboxylase	mitochondrial"	light
139	E13_Lung_6_6_139	E13	Lung	6	6	DIYDQK	""	781.37266	Q9DAW9	Calponin-3	light	23.5659771331034
139	E13_Lung_6_6_139	E13	Lung	6	6	ALQFLEQVKVSK	""	1389.81003	P80317	T-complex protein 1 subunit zeta	light	24.0989984373191
139	E13_Lung_6_6_139	E13	Lung	6	6	AIEMELR	""	861.44986	O08788-1	Dynactin subunit 1	light	22.1917643870035
139	E13_Lung_6_6_139	E13	Lung	6	6	SLNPKWNEEILFR	""	1645.86967	P46935	E3 ubiquitin-protein ligase NEDD4	light	26.1056107125076
139	E13_Lung_6_6_139	E13	Lung	6	6	VLIAAHGNSLRGIVK	""	1547.93802	Q9DBJ1; O70250	Phosphoglycerate mutase 1;phosphoglycerate mutase 2	light	27.5786196593538
139	E13_Lung_6_6_139	E13	Lung	6	6	QIQVNDEDVR	""	1215.59641	P35288	Ras-related protein Rab-23	light	26.2856268548129
139	E13_Lung_6_6_139	E13	Lung	6	6	VLEDNSVPQVKDIIFAVK	""	2014.12192	Q9D051	"Pyruvate dehydrogenase E1 component subunit beta	mitochondrial"	light
139	E13_Lung_6_6_139	E13	Lung	6	6	LSDGIRK	""	788.46248	Q93092	Transaldolase	light	22.7851009906395
139	E13_Lung_6_6_139	E13	Lung	6	6	AVTEETVKEFMTPR	""	1637.82033	P32921	"Tryptophan--tRNA ligase	cytoplasmic"	light
139	E13_Lung_6_6_139	E13	Lung	6	6	IGGDSGLSVR	""	960.51088	P70265	"6-phosphofructo-2-kinase/fructose-2	6-bisphosphatase 2"	light
139	E13_Lung_6_6_139	E13	Lung	6	6	TNATNNMNLSR	""	1235.57971	Q69ZR2	E3 ubiquitin-protein ligase hectd1	light	24.0462799008377
139	E13_Lung_6_6_139	E13	Lung	6	6	NLGVSGR	""	702.38931	Q9JHU4	Cytoplasmic dynein 1 heavy chain 1	light	24.190932662705
139	E13_Lung_6_6_139	E13	Lung	6	6	VLEDNSVPQVKDIIFAVKK	""	2142.21688	Q9D051	"Pyruvate dehydrogenase E1 component subunit beta	mitochondrial"	light
139	E13_Lung_6_6_139	E13	Lung	6	6	LQNLQLQPGKAK	""	1337.78996	P32020	Non-specific lipid-transfer protein	light	22.5979054690287
139	E13_Lung_6_6_139	E13	Lung	6	6	VLIEILCTR	1xCarbamidomethyl [C7]	1116.64454	Q07076	Annexin A7	light	23.7291595472866
139	E13_Lung_6_6_139	E13	Lung	6	6	QLAVYEEFAR	""	1225.62116	Q6ZQ08-1	CCR4-NOT transcription complex subunit 1	light	24.170181194625
139	E13_Lung_6_6_139	E13	Lung	6	6	SPAKAKTVKPK	""	1154.72557	P43274	Histone H1.4	light	23.4773173986302
139	E13_Lung_6_6_139	E13	Lung	6	6	YYEILNSPDR	""	1269.61099	P62259	14-3-3 protein epsilon	light	23.3592390988137
139	E13_Lung_6_6_139	E13	Lung	6	6	QETKEAQLYAAQAHLK	""	1828.95519	Q99MD9-1	Nuclear autoantigenic sperm protein	light	24.2741165592638
139	E13_Lung_6_6_139	E13	Lung	6	6	FKLPGQPPASMGR	""	1385.73582	Q61598	Rab GDP dissociation inhibitor beta	light	26.7490790095558
139	E13_Lung_6_6_139	E13	Lung	6	6	LTLSALLDGKNVNAGGHKLGLGLEFQA	""	2736.50429	Q60932-2	Isoform Mt-VDAC1 of Voltage-dependent anion-selective channel protein 1	light	23.3940230062278
139	E13_Lung_6_6_139	E13	Lung	6	6	RRFPPYYMR	""	1285.66226	P62960	Nuclease-sensitive element-binding protein 1	light	27.9245506514745
139	E13_Lung_6_6_139	E13	Lung	6	6	IYKPLR	""	789.49814	P97452	Ribosome biogenesis protein BOP1	light	28.0689632858269
139	E13_Lung_6_6_139	E13	Lung	6	6	QLEEAEEEASRAQAGRR	""	1929.93731	Q6URW6-1; Q6URW6-3	myosin-14;Isoform 3 of Myosin-14	light	22.0959316935389
139	E13_Lung_6_6_139	E13	Lung	6	6	AAAAAAAAAAGAAGGRGSGPGRR	1xAcetyl [N-Term]	1907.99068	Q8CCS6	polyadenylate-binding protein 2	light	23.7989744335962
139	E13_Lung_6_6_139	E13	Lung	6	6	SQRYEVAVKK	""	1207.67935	Q9R0H0-2	Isoform 2 of Peroxisomal acyl-coenzyme A oxidase 1	light	25.7936052936187
139	E13_Lung_6_6_139	E13	Lung	6	6	LQNIRNTIEETGILAERAR	""	2197.20475	P02468	Laminin subunit gamma-1	light	23.5158566929712
139	E13_Lung_6_6_139	E13	Lung	6	6	FASLEFSPGSK	""	1169.58372	Q8C7X2	ER membrane protein complex subunit 1	light	23.3598571792294
139	E13_Lung_6_6_139	E13	Lung	6	6	LTSIDKWFLYK	""	1413.77766	Q8C196	"Carbamoyl-phosphate synthase [ammonia]	mitochondrial"	light
139	E13_Lung_6_6_139	E13	Lung	6	6	SIQEELQHLRQSSEAEIQAK	""	2324.18408	Q9QXS1-3; Q9QXS1-1	Isoform PLEC-1A of Plectin;plectin	light	23.3560634275945
139	E13_Lung_6_6_139	E13	Lung	6	6	KAAFKELQSTFK	""	1397.77873	Q9D8Y0	EF-hand domain-containing protein D2	light	26.1905561053694
139	E13_Lung_6_6_139	E13	Lung	6	6	LAGLLKPGGHLVTLVTLR	""	1858.16366	P40936	Indolethylamine N-methyltransferase	light	19.5916500579317
139	E13_Lung_6_6_139	E13	Lung	6	6	LQNLFLIGYTR	""	1337.7576	P02772	Alpha-fetoprotein	light	23.3088926364295
139	E13_Lung_6_6_139	E13	Lung	6	6	IEGLQSLVNLR	""	1241.72121	Q3UM45	Protein phosphatase 1 regulatory subunit 7	light	20.5981413478795
139	E13_Lung_6_6_139	E13	Lung	6	6	IYIPLPEEAAR	""	1271.69941	Q8VEJ9	Vacuolar protein sorting-associated protein 4A	light	22.7094657549754
139	E13_Lung_6_6_139	E13	Lung	6	6	VQEIVGALR	""	984.58366	Q3UFY7	7-methylguanosine phosphate-specific 5'-nucleotidase	light	26.3801818775926
139	E13_Lung_6_6_139	E13	Lung	6	6	CILQDGRIFIGTFK	1xCarbamidomethyl [C1]	1667.89377	P27048	small nuclear ribonucleoprotein-associated protein B	light	24.200895416123
139	E13_Lung_6_6_139	E13	Lung	6	6	KVPCVGLSIGVER	1xCarbamidomethyl [C4]	1413.78825	Q61035	"Histidine--tRNA ligase	cytoplasmic"	light
139	E13_Lung_6_6_139	E13	Lung	6	6	IQPLDVCIKR	1xCarbamidomethyl [C7]	1241.70345	Q8BZH4	Pogo transposable element with ZNF domain	light	24.0785205755452
139	E13_Lung_6_6_139	E13	Lung	6	6	VISGVLQLGNIAFK	""	1458.86788	Q8VDD5	Myosin-9	light	21.9922906097734
139	E13_Lung_6_6_139	E13	Lung	6	6	LTRDETNYGIPQRALR	""	1903.01443	P68040	Receptor of activated protein C kinase 1	light	25.1633470171811
139	E13_Lung_6_6_139	E13	Lung	6	6	FKNRETIASVR	""	1320.73826	Q9D7M8	DNA-directed RNA polymerase II subunit RPB4	light	25.6948826682848
139	E13_Lung_6_6_139	E13	Lung	6	6	SLQDIIAILGMDELSEEDKLTVSRAR	""	2902.51901	P56480	"ATP synthase subunit beta	mitochondrial"	light
139	E13_Lung_6_6_139	E13	Lung	6	6	IWKLADVDKDGLLDDEEFALANHLIK	""	2981.56186	Q9WVK4	EH domain-containing protein 1	light	22.0168467050447
139	E13_Lung_6_6_139	E13	Lung	6	6	NFWNGR	""	793.374	P47753; P47754	F-actin-capping protein subunit alpha-1;F-actin-capping protein subunit alpha-2	light	24.4063467172325
139	E13_Lung_6_6_139	E13	Lung	6	6	HAAAALAAMNGR	""	1153.58949	P52912	nucleolysin TIA-1	light	23.5470769155044
139	E13_Lung_6_6_139	E13	Lung	6	6	SQEDQLSR	""	962.45376	Q921W0	Charged multivesicular body protein 1a	light	20.0530508636056
139	E13_Lung_6_6_139	E13	Lung	6	6	NLISNLQQSVDDTSLAIQR	""	2115.10404	Q8K4Q8	Collectin-12	light	21.8014764864739
139	E13_Lung_6_6_139	E13	Lung	6	6	SQFLKHVDEFSPR	""	1589.80707	P97311	DNA replication licensing factor MCM6	light	21.3674183507702
139	E13_Lung_6_6_139	E13	Lung	6	6	ITRYQGVNLYVK	""	1453.81617	P29341	Polyadenylate-binding protein 1	light	26.5219383640706
139	E13_Lung_6_6_139	E13	Lung	6	6	QNGWLPISAMNK	""	1358.68853	Q9D6J6	"NADH dehydrogenase [ubiquinone] flavoprotein 2	mitochondrial"	light
139	E13_Lung_6_6_139	E13	Lung	6	6	ASAPATPLSPTRLSR	""	1524.84927	P14733	Lamin-B1	light	29.5427392236598
139	E13_Lung_6_6_139	E13	Lung	6	6	FAYLGR	""	726.39334	P19253	60S ribosomal protein L13a	light	29.4796745693515
139	E13_Lung_6_6_139	E13	Lung	6	6	SQLLIMDR	""	975.52918	Q64324	Syntaxin-binding protein 2	light	23.3093778175633
139	E13_Lung_6_6_139	E13	Lung	6	6	YYGGGNEGGRAPK	""	1325.62329	Q8R081	Heterogeneous nuclear ribonucleoprotein L	light	24.6251484696319
139	E13_Lung_6_6_139	E13	Lung	6	6	YIQELWRK	""	1135.62585	Q9CZM2	60S ribosomal protein L15	light	24.0407505778997
139	E13_Lung_6_6_139	E13	Lung	6	6	LTNEDFR	""	894.43157	Q9Z1M8	Protein Red	light	22.2205049797897
139	E13_Lung_6_6_139	E13	Lung	6	6	SYVTMTATKIEITMR	""	1744.8972	Q9D1P4	cysteine and histidine-rich domain-containing protein 1	light	22.4096088560936
139	E13_Lung_6_6_139	E13	Lung	6	6	NFGIGQDIQPKRDLTR	""	1857.99297	P12970	60S ribosomal protein L7a	light	25.8228860153618
139	E13_Lung_6_6_139	E13	Lung	6	6	LRAEPDHMVLGKR	""	1521.83184	Q8BU30	"isoleucine--tRNA ligase	cytoplasmic"	light
139	E13_Lung_6_6_139	E13	Lung	6	6	AFNLEKQNHTPR	""	1454.74989	Q99K48	Non-POU domain-containing octamer-binding protein	light	22.3630253889258
139	E13_Lung_6_6_139	E13	Lung	6	6	VKFTLAKIR	""	1075.69863	Q6ZWN5	40S ribosomal protein S9	light	25.2081818071606
139	E13_Lung_6_6_139	E13	Lung	6	6	FAVRDMRQTVAVGVIK	""	1790.01053	P10126; P62631	Elongation factor 1-alpha 1;Elongation factor 1-alpha 2	light	27.1940403364973
139	E13_Lung_6_6_139	E13	Lung	6	6	ASAPATPLSPTR	""	1168.63206	P14733	Lamin-B1	light	27.3335920102997
139	E13_Lung_6_6_139	E13	Lung	6	6	NIIHGSDSVKSAEKEISLW	""	2113.09241	P15532	Nucleoside diphosphate kinase A	light	25.052787259884
139	E13_Lung_6_6_139	E13	Lung	6	6	VKCSGPGLSPGMVR	1xCarbamidomethyl [C3]	1444.73992	Q8BTM8	Filamin-A	light	23.1303097515521
139	E13_Lung_6_6_139	E13	Lung	6	6	FAYVPFGAGR	""	1084.55744	Q8K0C4	lanosterol 14-alpha demethylase	light	23.0318378110423
139	E13_Lung_6_6_139	E13	Lung	6	6	VKEVADFKVFTK	""	1410.79913	Q8VHX6-1	Filamin-C	light	24.2448167433554
139	E13_Lung_6_6_139	E13	Lung	6	6	VKETADFK	""	937.49892	Q8BTM8	Filamin-A	light	21.8713476667956
139	E13_Lung_6_6_139	E13	Lung	6	6	AFTELQAK	""	907.48836	Q9CWM4	prefoldin subunit 1	light	22.640458106546
139	E13_Lung_6_6_139	E13	Lung	6	6	CIIPNHEK	1xCarbamidomethyl [N-Term]; 1xCarbamidomethyl [C1]	1010.50878	O08638-1; Q8VDD5; Q61879	Myosin-11;Myosin-9;Myosin-10	light	23.0297572551765
139	E13_Lung_6_6_139	E13	Lung	6	6	RSDEDYLYREELAR	""	1814.86677	P37040	NADPH--cytochrome P450 reductase	light	22.0124526805012
139	E13_Lung_6_6_139	E13	Lung	6	6	LQVVDRPLPVRGGNVGINSFGFGGSNVHVILQPNTR	""	3814.06233	P19096	Fatty acid synthase	light	21.9923041826846
139	E13_Lung_6_6_139	E13	Lung	6	6	LQTQVFK	""	863.49853	Q6ZWN5	40S ribosomal protein S9	light	25.5002329614485
139	E13_Lung_6_6_139	E13	Lung	6	6	RSGQRKPATSYVR	""	1505.82953	P41105	60S ribosomal protein L28	light	27.7708193852055
139	E13_Lung_6_6_139	E13	Lung	6	6	SYTVGVTMMHR	""	1281.60784	P19324	Serpin H1	light	31.4155019524203
139	E13_Lung_6_6_139	E13	Lung	6	6	EVFEDAMEIRLVSQDGKSK	""	2181.08561	P09405	Nucleolin	light	24.8657643210359
139	E13_Lung_6_6_139	E13	Lung	6	6	YYLAPK	""	754.4134	P17918	proliferating cell nuclear antigen	light	26.7897343668246
139	E13_Lung_6_6_139	E13	Lung	6	6	ASAYFR	""	714.35695	Q9D706	RNA polymerase II-associated protein 3	light	23.1967422875534
139	E13_Lung_6_6_139	E13	Lung	6	6	LQQQLTQAQEALKSLGALKK	""	2196.27104	Q9R099	Transducin beta-like protein 2	light	21.2108391217549
139	E13_Lung_6_6_139	E13	Lung	6	6	HWQWWR	""	998.47438	Q61879	Myosin-10	light	23.2663966725917
139	E13_Lung_6_6_139	E13	Lung	6	6	LEESVALR	""	916.50982	P63328	Serine/threonine-protein phosphatase 2B catalytic subunit alpha isoform	light	23.3746645516381
139	E13_Lung_6_6_139	E13	Lung	6	6	NFDIPKGMTGIWR	""	1534.78349	Q9QYB1	Chloride intracellular channel protein 4	light	21.9420745653726
139	E13_Lung_6_6_139	E13	Lung	6	6	EVATAIR	""	759.43593	P25444	40S ribosomal protein S2	light	23.8749944878743
139	E13_Lung_6_6_139	E13	Lung	6	6	HAIMRSPQMVSAIVR	""	1695.91453	Q02248	Catenin beta-1	light	25.7249431360053
139	E13_Lung_6_6_139	E13	Lung	6	6	IYGNQDTSSQLK	""	1353.66448	Q61703	Inter-alpha-trypsin inhibitor heavy chain H2	light	22.5054608654073
139	E13_Lung_6_6_139	E13	Lung	6	6	FCRGVPDAKIR	1xCarbamidomethyl [C2]	1318.70485	Q6ZWV3	60S ribosomal protein L10	light	27.0887354673469
139	E13_Lung_6_6_139	E13	Lung	6	6	LAKNYGMTR	""	1053.55098	Q9QZ06	Toll-interacting protein	light	22.899447372517
139	E13_Lung_6_6_139	E13	Lung	6	6	RKIMSSPLSK	""	1146.66634	P61255	60S ribosomal protein L26	light	26.117846937359
139	E13_Lung_6_6_139	E13	Lung	6	6	QLEEEGKAK	1xGln->pyro-Glu [N-Term]	1014.51022	Q02566	myosin-6	light	20.8974779590757
139	E13_Lung_6_6_139	E13	Lung	6	6	TAGKPILF	""	846.50837	Q9EQG9-1	Collagen type IV alpha-3-binding protein	light	23.5107839635864
139	E13_Lung_6_6_139	E13	Lung	6	6	CEVNGEKAHPLFTFLR	1xCarbamidomethyl [C1]	1917.96398	P11352	Glutathione peroxidase 1	light	24.7972766043892
139	E13_Lung_6_6_139	E13	Lung	6	6	VLRLPAVASKR	""	1209.779	Q5SUR0	Phosphoribosylformylglycinamidine synthase	light	24.7585387957788
139	E13_Lung_6_6_139	E13	Lung	6	6	ITQQMPK	""	845.45495	Q8VDJ3	Vigilin	light	23.7368635532509
139	E13_Lung_6_6_139	E13	Lung	6	6	TAENFR	""	737.35768	Q9CR16; Q9QZH3; P17742; Q99KR7; Q9ERU9; Q9D868-2	"peptidyl-prolyl cis-trans isomerase D;Peptidyl-prolyl cis-trans isomerase E;peptidyl-prolyl cis-trans isomerase A;Peptidyl-prolyl cis-trans isomerase F	mitochondrial;E3 SUMO-protein ligase RanBP2;Isoform 2 of Peptidyl-prolyl cis-trans isomerase H"	light
139	E13_Lung_6_6_139	E13	Lung	6	6	NFDFEDVFVNIPR	""	1611.78018	Q9DC69	"NADH dehydrogenase [ubiquinone] 1 alpha subcomplex subunit 9	mitochondrial"	light
139	E13_Lung_6_6_139	E13	Lung	6	6	LTYEER	""	810.39921	Q9ET54; Q9ET54-5	palladin;Isoform 5 of Palladin	light	24.1494221471221
139	E13_Lung_6_6_139	E13	Lung	6	6	FHQFLVSETESGNISR	""	1850.90315	Q1HFZ0-1	tRNA (Cytosine(34)-C(5))-methyltransferase	light	24.6971318510642
139	E13_Lung_6_6_139	E13	Lung	6	6	QLEEAEEEATRANASRR	""	1959.94787	Q61879	Myosin-10	light	24.0564536557754
139	E13_Lung_6_6_139	E13	Lung	6	6	SLNDFTTQRAK	""	1280.65934	Q02566	myosin-6	light	27.5916702008274
139	E13_Lung_6_6_139	E13	Lung	6	6	SLPEVPETIEFEVR	""	1644.84793	Q05793	Basement membrane-specific heparan sulfate proteoglycan core protein	light	23.0162861096479
139	E13_Lung_6_6_139	E13	Lung	6	6	LTITYGPKVVR	""	1246.75178	P12710	"Fatty acid-binding protein	liver"	light
139	E13_Lung_6_6_139	E13	Lung	6	6	NMQLTAGSK	""	949.47714	Q9D287	Pre-mRNA-splicing factor spf27	light	22.8262842977512
139	E13_Lung_6_6_139	E13	Lung	6	6	IQRPPEDSIQPYEKIK	""	1941.044	Q91ZJ5-1	UTP--glucose-1-phosphate uridylyltransferase	light	22.188539799607
139	E13_Lung_6_6_139	E13	Lung	6	6	SLNDFTTQR	""	1081.52726	Q02566	myosin-6	light	29.3275060225119
139	E13_Lung_6_6_139	E13	Lung	6	6	NFFEAK	""	755.37227	Q9D8Y0	EF-hand domain-containing protein D2	light	20.8539836621005
139	E13_Lung_6_6_139	E13	Lung	6	6	AFGQAKHQPTAIIAK	""	1580.89074	P40142	Transketolase	light	24.6445351550731
139	E13_Lung_6_6_139	E13	Lung	6	6	SWSVPVIR	""	943.53598	O88508-1	DNA (cytosine-5)-methyltransferase 3A	light	26.1281118803913
139	E13_Lung_6_6_139	E13	Lung	6	6	LAYTQR	""	751.40971	Q9JIG7	Coiled-coil domain-containing protein 22	light	23.761932961232
139	E13_Lung_6_6_139	E13	Lung	6	6	CLAALASLRHAK	1xCarbamidomethyl [C1]	1310.73615	Q9Z1X4-3	Isoform 3 of Interleukin enhancer-binding factor 3	light	23.4888872397529
139	E13_Lung_6_6_139	E13	Lung	6	6	NIACSGKFSSDRTITEYAR	1xCarbamidomethyl [C4]	2176.04514	Q8CI94	"Glycogen phosphorylase	brain form"	light
139	E13_Lung_6_6_139	E13	Lung	6	6	NIGKFQEEANIYAAK	""	1695.87006	P41778-1	pre-B-cell leukemia transcription factor 1	light	24.0996625911645
139	E13_Lung_6_6_139	E13	Lung	6	6	QIKKQTALAELVK	""	1469.90499	P07724	Serum albumin	light	25.1290979320856
139	E13_Lung_6_6_139	E13	Lung	6	6	DLFVMR	""	780.40727	P23116	Eukaryotic translation initiation factor 3 subunit A	light	25.1640064585607
139	E13_Lung_6_6_139	E13	Lung	6	6	RMFGGSGTSSRPSSNR	""	1683.79798	P20152	Vimentin	light	27.5890390307551
139	E13_Lung_6_6_139	E13	Lung	6	6	ISKLEQQLAK	""	1157.68885	Q9WUM4	coronin-1C	light	26.8105593775737
139	E13_Lung_6_6_139	E13	Lung	6	6	LVMAQHMIRDIQTLLSR	""	2025.1096	Q9Z1R2	Large proline-rich protein BAG6	light	23.3807554548991
139	E13_Lung_6_6_139	E13	Lung	6	6	VLGNPKSDEMNVKVLDFEHFLPMLQTVAK	""	3299.71667	Q60605	Myosin light polypeptide 6	light	21.1496147207005
139	E13_Lung_6_6_139	E13	Lung	6	6	STLINTLFKSK	""	1251.73071	Q80UG5-3; Q80UG5-1; Q80UG5-2	Isoform 3 of Septin-9;Septin-9;Isoform 2 of Septin-9	light	21.5313088727152
139	E13_Lung_6_6_139	E13	Lung	6	6	DIGAKKMHDEE	""	1272.58888	Q02566	myosin-6	light	25.9310964603022
139	E13_Lung_6_6_139	E13	Lung	6	6	HFEQAIER	""	1029.51122	Q8JZQ2	AFG3-like protein 2	light	24.496492675751
139	E13_Lung_6_6_139	E13	Lung	6	6	AQLGLGHSYSR	""	1188.612	Q9D6Z1	Nucleolar protein 56	light	21.9689303193218
139	E13_Lung_6_6_139	E13	Lung	6	6	YRGVSFYEVPPHLFAVADTVYR	""	2586.31397	Q9WTI7-1	Unconventional myosin-Ic	light	24.9703796870732
139	E13_Lung_6_6_139	E13	Lung	6	6	HFEATDILVSKISR	""	1615.88023	Q05D44	Eukaryotic translation initiation factor 5B	light	25.9020898502733
139	E13_Lung_6_6_139	E13	Lung	6	6	STMNFK	""	727.34434	P97807-1	"fumarate hydratase	mitochondrial"	light
139	E13_Lung_6_6_139	E13	Lung	6	6	EAMRIGAEVYHNLK	""	1630.83699	P17182	alpha-enolase	light	25.7772295757742
139	E13_Lung_6_6_139	E13	Lung	6	6	STMKPVQK	1xOxidation [M3]	934.50263	P20029	78 kDa glucose-regulated protein	light	23.1343949345758
139	E13_Lung_6_6_139	E13	Lung	6	6	HLIIGVSSDRGLCGAIHSSVAK	1xCarbamidomethyl [C13]	2277.21321	Q91VR2	"ATP synthase subunit gamma	mitochondrial"	light
139	E13_Lung_6_6_139	E13	Lung	6	6	DIGAIAR	""	715.40971	""	""	light	34.6260392392447
139	E13_Lung_6_6_139	E13	Lung	6	6	CLAAALIVLTESGRSAHQVAR	1xCarbamidomethyl [C1]	2223.20264	P52480-2	Isoform M1 of Pyruvate kinase PKM	light	20.9798336190535
139	E13_Lung_6_6_139	E13	Lung	6	6	EEDVLK	""	732.37741	P14206	40S ribosomal protein SA	light	24.2871288788036
139	E13_Lung_6_6_139	E13	Lung	6	6	RLQVLKSTGDVVAGR	""	1598.93366	Q99KK7	dipeptidyl peptidase 3	light	24.7182202334649
139	E13_Lung_6_6_139	E13	Lung	6	6	FADGSIR	""	765.38898	Q8K2B3	"Succinate dehydrogenase [ubiquinone] flavoprotein subunit	mitochondrial"	light
139	E13_Lung_6_6_139	E13	Lung	6	6	LAEPYGK	""	777.41413	Q8K310	Matrin-3	light	23.7081349881401
139	E13_Lung_6_6_139	E13	Lung	6	6	GKSAYQDRDKPAQIR	""	1732.90891	P80315	T-complex protein 1 subunit delta	light	25.2516465204216
139	E13_Lung_6_6_139	E13	Lung	6	6	AADLKYIEACAR	1xCarbamidomethyl [C10]	1380.69401	O70475	UDP-glucose 6-dehydrogenase	light	24.9723668623632
139	E13_Lung_6_6_139	E13	Lung	6	6	HMYHSLYLKVK	""	1418.7613	P84099	60S ribosomal protein L19	light	24.2862858860865
139	E13_Lung_6_6_139	E13	Lung	6	6	CLYGNVEK	1xCarbamidomethyl [N-Term]	982.46624	Q8R081	Heterogeneous nuclear ribonucleoprotein L	light	29.1328088356719
139	E13_Lung_6_6_139	E13	Lung	6	6	YVCAVTR	1xCarbamidomethyl [C3]	868.43455	Q9D6T0-1	nitric oxide synthase-interacting protein	light	24.2208473866616
139	E13_Lung_6_6_139	E13	Lung	6	6	VIMVGSGGVGK	""	1003.56048	Q9JIW9; P63321	Ras-related protein Ral-B;Ras-related protein Ral-A	light	21.9757746014508
139	E13_Lung_6_6_139	E13	Lung	6	6	STLLIHHPQYAWLQDLGLR	1xAcetyl [N-Term]	2303.22951	Q9DBF1-2	Isoform 2 of Alpha-aminoadipic semialdehyde dehydrogenase	light	22.0252784832411
139	E13_Lung_6_6_139	E13	Lung	6	6	CLSSLKEER	1xCarbamidomethyl [C1]	1121.56193	Q9DCD0	"6-phosphogluconate dehydrogenase	decarboxylating"	light
139	E13_Lung_6_6_139	E13	Lung	6	6	SLYSSSPGGAYVTR	""	1444.70668	P20152	Vimentin	light	31.4309173319377
139	E13_Lung_6_6_139	E13	Lung	6	6	NKSLNLKHIK	""	1194.73172	Q9Z1N5	spliceosome RNA helicase DDX39B	light	24.8398642425378
139	E13_Lung_6_6_139	E13	Lung	6	6	ASGSMATSEEER	1xAcetyl [N-Term]	1296.53724	Q9DBC7	cAMP-dependent protein kinase type I-alpha regulatory subunit	light	25.3752439063
139	E13_Lung_6_6_139	E13	Lung	6	6	GLELHAK	""	767.44101	Q921G7	"Electron transfer flavoprotein-ubiquinone oxidoreductase	mitochondrial"	light
139	E13_Lung_6_6_139	E13	Lung	6	6	AQHSVSTEKIKAK	""	1426.80125	Q9DAK9	14 kDa phosphohistidine phosphatase	light	22.4975693143459
139	E13_Lung_6_6_139	E13	Lung	6	6	LAPEYEKAAKELSK	""	1576.8581	P08003	Protein disulfide-isomerase A4	light	25.4549148577163
139	E13_Lung_6_6_139	E13	Lung	6	6	DLGTDSQIFISR	""	1351.68522	Q61598	Rab GDP dissociation inhibitor beta	light	26.6350639510986
139	E13_Lung_6_6_139	E13	Lung	6	6	SVAFPPFPSGR	""	1161.60512	Q8CCK0	Core histone macro-H2A.2	light	24.3871079282968
139	E13_Lung_6_6_139	E13	Lung	6	6	GKLDVQFSGLAKGDAVR	""	1760.96536	Q8BTM8	Filamin-A	light	22.864843573825
139	E13_Lung_6_6_139	E13	Lung	6	6	RLQEEDQQLR	""	1314.67605	Q60760	Growth factor receptor-bound protein 10	light	24.5244954450062
139	E13_Lung_6_6_139	E13	Lung	6	6	NKLVPR	""	726.46208	Q71LX4; P26039	Talin-2;Talin-1	light	25.9197963137447
139	E13_Lung_6_6_139	E13	Lung	6	6	GIPDGHR	""	751.38456	P24270; Q8BI29	catalase;Specifically androgen-regulated gene protein	light	19.9985268186346
139	E13_Lung_6_6_139	E13	Lung	6	6	ISWYKEHTKLR	""	1460.80086	A2ASS6	Titin	light	22.8176096354454
139	E13_Lung_6_6_139	E13	Lung	6	6	GLEEKPTIAFATIPAASR	""	1872.02254	P42128	Forkhead box protein K1	light	23.0074150338166
139	E13_Lung_6_6_139	E13	Lung	6	6	LCEPKEASYSLIRK	1xCarbamidomethyl [C2]	1693.89417	Q3TEA8-1	Heterochromatin protein 1-binding protein 3	light	23.6415508269545
139	E13_Lung_6_6_139	E13	Lung	6	6	HLIGKSGANINR	""	1279.72294	Q8VDJ3	Vigilin	light	23.642729855473
139	E13_Lung_6_6_139	E13	Lung	6	6	AGHPPAVKAGGMR	""	1248.66299	Q91XC8	Death-associated protein 1	light	19.8553209498045
139	E13_Lung_6_6_139	E13	Lung	6	6	LSGFGQSGIFSK	""	1227.63681	O09174	alpha-methylacyl-CoA racemase	light	24.5384180229737
139	E13_Lung_6_6_139	E13	Lung	6	6	ICIVTK	1xCarbamidomethyl [C2]	733.42767	O09061	proteasome subunit beta type-1	light	25.4368291982898
139	E13_Lung_6_6_139	E13	Lung	6	6	VLFDTGLVNPR	""	1230.6841	P10493	Nidogen-1	light	27.0271858988286
139	E13_Lung_6_6_139	E13	Lung	6	6	VLFHTDLVNPR	""	1310.72155	O88322	Nidogen-2	light	24.6073228629128
139	E13_Lung_6_6_139	E13	Lung	6	6	LSYNVR	""	751.40971	Q3TWW8	Serine/arginine-rich splicing factor 6	light	24.4582355151901
139	E13_Lung_6_6_139	E13	Lung	6	6	ICKHPESNFCSR	2xCarbamidomethyl [C2; C10]	1534.68894	P00329	Alcohol dehydrogenase 1	light	25.6102203663679
139	E13_Lung_6_6_139	E13	Lung	6	6	IAATILTSPDLR	""	1270.73653	P05202	"Aspartate aminotransferase	mitochondrial"	light
139	E13_Lung_6_6_139	E13	Lung	6	6	AGAHLKGGAKR	""	1065.62759	P16858	glyceraldehyde-3-phosphate dehydrogenase	light	27.4791535021304
139	E13_Lung_6_6_139	E13	Lung	6	6	SLVSVTK	""	733.44543	P11499	Heat shock protein HSP 90-beta	light	24.9278444087156
139	E13_Lung_6_6_139	E13	Lung	6	6	RLTPLHLEMQR	""	1393.77326	Q8VDP4	Cell cycle and apoptosis regulator protein 2	light	24.7237171038397
139	E13_Lung_6_6_139	E13	Lung	6	6	DKFLKEQIK	""	1148.66739	P32067	Lupus La protein homolog	light	26.4429085058506
139	E13_Lung_6_6_139	E13	Lung	6	6	GILRQITINDLPVGR	""	1664.98061	P35700	peroxiredoxin-1	light	20.3755251114754
139	E13_Lung_6_6_139	E13	Lung	6	6	HGFSDNQKLWER	""	1516.72915	Q6P8I4	PEST proteolytic signal-containing nuclear protein	light	24.6596058502347
139	E13_Lung_6_6_139	E13	Lung	6	6	LSSMAMISGLSGRK	""	1437.75523	Q6PDN3-1	"Myosin light chain kinase	smooth muscle"	light
139	E13_Lung_6_6_139	E13	Lung	6	6	LSSLRASTSK	""	1049.59495	P62754	40S RIBOSOMAL PROTEIN S6	light	24.3411643875548
139	E13_Lung_6_6_139	E13	Lung	6	6	HITSLEVIKAGR	""	1323.77431	Q9Z126	Platelet factor 4	light	23.3050786462611
139	E13_Lung_6_6_139	E13	Lung	6	6	VLKQVHPDTGISSKAMGIMNSFVNDIFER	1xOxidation [M]	3249.63948	Q64475; Q8CGP2; Q64525; Q64524; Q8CGP1; P10854; Q6ZWY9; Q8CGP0; P10853	Histone H2B type 1-B;Histone H2B type 1-P;Histone H2B type 2-B;Histone H2B type 2-E;Histone H2B type 1-K;Histone H2B type 1-M;histone H2B type 1-C/E/G;Histone H2B type 3-B;histone H2B type 1-F/J/L	light	22.1805036431663
139	E13_Lung_6_6_139	E13	Lung	6	6	EDSARPGAHAK	""	1138.55996	Q9CX86	Heterogeneous nuclear ribonucleoprotein A0	light	21.849408346336
139	E13_Lung_6_6_139	E13	Lung	6	6	ISSLLQEAKTQAALVLGSLEAR	""	2298.30274	Q91XD4	formimidoyltransferase-cyclodeaminase	light	21.6895102811222
139	E13_Lung_6_6_139	E13	Lung	6	6	AFGYYGPLRSVWVAR	""	1741.91729	P84104-1	Serine/arginine-rich splicing factor 3	light	22.6256216770114
139	E13_Lung_6_6_139	E13	Lung	6	6	HGFCGIPITDTGRMGSR	1xCarbamidomethyl [C4]	1861.8796	P24547	inosine-5'-monophosphate dehydrogenase 2	light	25.3824326011789
139	E13_Lung_6_6_139	E13	Lung	6	6	NLQFHR	""	814.43185	P49429	4-hydroxyphenylpyruvate dioxygenase	light	21.6996425568006
139	E13_Lung_6_6_139	E13	Lung	6	6	LVGPGQWEGAR	""	1169.60618	Q8K2I3	Dimethylaniline monooxygenase [N-oxide-forming] 2	light	23.8367307912627
139	E13_Lung_6_6_139	E13	Lung	6	6	VLVYGGR	""	763.4461	Q8BVI4	dihydropteridine reductase	light	22.4609873788307
139	E13_Lung_6_6_139	E13	Lung	6	6	SNAQRQEIAQEFK	""	1548.77649	P48036	annexin A5	light	23.2552846419252
139	E13_Lung_6_6_139	E13	Lung	6	6	LVGMPAKR	1xOxidation [M4]	887.51313	P38647	"Stress-70 protein	mitochondrial"	light
139	E13_Lung_6_6_139	E13	Lung	6	6	EDMTYAVR	""	984.44551	Q6PDM2	Serine/arginine-rich splicing factor 1	light	22.075244588802
139	E13_Lung_6_6_139	E13	Lung	6	6	AAAVSDIQDLMR	""	1289.65181	Q9CR00	26S proteasome non-ATPase regulatory subunit 9	light	25.5222831770323
139	E13_Lung_6_6_139	E13	Lung	6	6	ASKPKVTKPK	""	1083.68846	P43276	Histone H1.5	light	25.0430458126092
139	E13_Lung_6_6_139	E13	Lung	6	6	AQVAQPGGDTIFGK	""	1388.71685	P70349	Histidine triad nucleotide-binding protein 1	light	25.7758269614497
139	E13_Lung_6_6_139	E13	Lung	6	6	IASLDAANAR	""	1001.53743	Q3UHC7	Disabled homolog 2-interacting protein	light	22.937476712138
139	E13_Lung_6_6_139	E13	Lung	6	6	GLATVIR	""	729.46175	Q78PY7	staphylococcal nuclease domain-containing protein 1	light	25.5638010733165
139	E13_Lung_6_6_139	E13	Lung	6	6	IVIGLFGNVVPK	""	1255.77727	P30412	peptidyl-prolyl cis-trans isomerase C	light	20.8196479040172
139	E13_Lung_6_6_139	E13	Lung	6	6	VLITGATGLLGR	""	1170.72048	Q99LB6-2	Isoform 2 of Methionine adenosyltransferase 2 subunit beta	light	26.6622624283199
139	E13_Lung_6_6_139	E13	Lung	6	6	CIAMCMDR	Carbamidomethyl [C]; 1xCarbamidomethyl [N-Term]	1056.40934	P62075	mitochondrial import inner membrane translocase subunit TIM13	light	23.9860244618042
139	E13_Lung_6_6_139	E13	Lung	6	6	EAPQDFHPDRVK	""	1438.70735	Q8BTM8	Filamin-A	light	24.8051924384404
139	E13_Lung_6_6_139	E13	Lung	6	6	SSKVSRDTLYEAVR	1xAcetyl [N-Term]	1652.86022	P53026	60S ribosomal protein L10A	light	27.1037441819289
139	E13_Lung_6_6_139	E13	Lung	6	6	LVEVIK	""	700.46035	Q61425; P11881-1	"Hydroxyacyl-coenzyme A dehydrogenase	mitochondrial;Inositol 1	4
139	E13_Lung_6_6_139	E13	Lung	6	6	VMEKPSPLLVGREFVR	""	1857.0415	P97379-1; P97855	Ras GTPase-activating protein-binding protein 2;Ras GTPase-activating protein-binding protein 1	light	28.0970235707551
139	E13_Lung_6_6_139	E13	Lung	6	6	RISAVAVAER	""	1071.62692	O70133	Atp-dependent rna helicase a	light	26.564405286616
139	E13_Lung_6_6_139	E13	Lung	6	6	NLAPTPR	""	768.43626	Q8R3Y8	Interferon regulatory factor 2-binding protein 1	light	22.0024416341947
139	E13_Lung_6_6_139	E13	Lung	6	6	QHWTMTK	""	931.44545	Q62318	Transcription intermediary factor 1-beta	light	24.7228937665957
139	E13_Lung_6_6_139	E13	Lung	6	6	SSKMLQHIDYR	""	1377.69435	P27048	small nuclear ribonucleoprotein-associated protein B	light	24.5225909892174
139	E13_Lung_6_6_139	E13	Lung	6	6	FEGKPLLQR	""	1087.62585	Q8BGS2	bola-like protein 2	light	27.8665800322554
139	E13_Lung_6_6_139	E13	Lung	6	6	YSLDPENPTKSCKSR	1xCarbamidomethyl [C12]	1781.84867	Q9CPR4	60S ribosomal protein L17	light	24.2137687454702
139	E13_Lung_6_6_139	E13	Lung	6	6	DLEGLSQR	""	917.46869	Q8VDD5	Myosin-9	light	25.6336807953215
139	E13_Lung_6_6_139	E13	Lung	6	6	SSVPGVRLLQDSVDFSLADAINTEFKNTR	""	3179.63313	P20152	Vimentin	light	22.733065298049
139	E13_Lung_6_6_139	E13	Lung	6	6	CIVPNHEKR	1xCarbamidomethyl [N-Term]	1152.59424	Q6URW6-1; Q6URW6-3	myosin-14;Isoform 3 of Myosin-14	light	20.9027146893966
139	E13_Lung_6_6_139	E13	Lung	6	6	VIKKNK	""	729.49814	Q8N7N5-1	DDB1- and CUL4-associated factor 8	light	28.5043468185901
139	E13_Lung_6_6_139	E13	Lung	6	6	IVFSPEEAKAVSSQMIGQK	""	2049.0685	Q9Z2I9	"Succinate--CoA ligase [ADP-forming] subunit beta	mitochondrial"	light
139	E13_Lung_6_6_139	E13	Lung	6	6	NLEPEWAAAATEVK	""	1528.7642	Q922R8	Protein disulfide-isomerase A6	light	22.875511831425
139	E13_Lung_6_6_139	E13	Lung	6	6	NLPLPPPPPPRGGDLMAYDR	""	2173.12227	P61979-3; P61979-2	Isoform 3 of Heterogeneous nuclear ribonucleoprotein K;Isoform 2 of Heterogeneous nuclear ribonucleoprotein K	light	25.6312321307412
139	E13_Lung_6_6_139	E13	Lung	6	6	LATVNWAR	""	930.51558	Q9DB43	Zinc finger protein-like 1	light	24.28731699312
139	E13_Lung_6_6_139	E13	Lung	6	6	AGGEGGVTLGQPHLSRQDLATLDVTKLTPLSHEVISR	1xAcetyl [N-Term]	3895.0672	Q9Z0N1	"Eukaryotic translation initiation factor 2 subunit 3	X-linked"	light
139	E13_Lung_6_6_139	E13	Lung	6	6	IAEITHLQQQLQESQQMLGR	""	2351.2136	Q9Z0R4	Intersectin-1	light	24.6626311105018
139	E13_Lung_6_6_139	E13	Lung	6	6	FFLINGPEIMSK	""	1395.73408	Q01853	Transitional endoplasmic reticulum ATPase	light	22.4193826263653
139	E13_Lung_6_6_139	E13	Lung	6	6	RIVPGQFLAVDPKGR	""	1652.95948	Q921M3-1	Splicing factor 3B subunit 3	light	24.7704828317666
139	E13_Lung_6_6_139	E13	Lung	6	6	QLAQIKEMVELPLRHPALFK	""	2361.34752	Q01853	Transitional endoplasmic reticulum ATPase	light	21.2309136143328
139	E13_Lung_6_6_139	E13	Lung	6	6	QLDSGLLLVTGPLVINRVPLRR	""	2429.47147	P47911	60S ribosomal protein L6	light	24.6171365060037
139	E13_Lung_6_6_139	E13	Lung	6	6	VLADLGR	""	743.44101	P14576-1	signal recognition particle 54 kDa protein	light	24.1985690064903
139	E13_Lung_6_6_139	E13	Lung	6	6	SRFPEHELIVDPQRQTVR	""	2207.16797	Q9JKR6	Hypoxia up-regulated protein 1	light	26.0488749627593
139	E13_Lung_6_6_139	E13	Lung	6	6	NLKLGIHEDSTNRR	""	1652.88269	P11499	Heat shock protein HSP 90-beta	light	24.3192445975551
139	E13_Lung_6_6_139	E13	Lung	6	6	VLTQDDFQKIR	""	1362.73759	Q80UZ2-1	Protein SDA1 homolog	light	24.3978009333143
139	E13_Lung_6_6_139	E13	Lung	6	6	IVVDSESR	""	904.47344	Q6NZN0-1	RNA-binding protein 26	light	24.1770864413232
139	E13_Lung_6_6_139	E13	Lung	6	6	AFVDLTNQVSCSGDVKR	1xCarbamidomethyl [C11]	1895.92799	Q9CYR6	phosphoacetylglucosamine mutase	light	21.8485030773459
139	E13_Lung_6_6_139	E13	Lung	6	6	VIQNHLNYPFSIVSYADHFYHTDWRR	""	3278.59187	O88322	Nidogen-2	light	21.3606235474853
139	E13_Lung_6_6_139	E13	Lung	6	6	NGFVVLKGRPCK	1xCarbamidomethyl [C11]	1374.76745	Q8BGY2; P63242	Eukaryotic translation initiation factor 5A-2;Eukaryotic translation initiation factor 5A-1	light	25.8636611728638
139	E13_Lung_6_6_139	E13	Lung	6	6	GIGFGDIFKEGSVKLR	""	1722.95373	Q9JLQ0	CD2-associated protein	light	19.2444606707217
139	E13_Lung_6_6_139	E13	Lung	6	6	AAAATGLRQAAAAAASTSVKPIFSR	1xAcetyl [N-Term]	2429.32593	Q9CQZ5	NADH dehydrogenase [ubiquinone] 1 alpha subcomplex subunit 6	light	24.1134345761283
139	E13_Lung_6_6_139	E13	Lung	6	6	VKYTKDHTVR	""	1246.69025	Q62318	Transcription intermediary factor 1-beta	light	26.5745847831493
139	E13_Lung_6_6_139	E13	Lung	6	6	VLTMAPGLITLEIVPFRVAAYNKK	""	2644.52588	Q60967	bifunctional 3'-phosphoadenosine 5'-phosphosulfate synthase 1	light	21.13814537655
139	E13_Lung_6_6_139	E13	Lung	6	6	SRDPGAVRNPQNQYPSELMR	""	2315.13094	Q61881	DNA replication licensing factor MCM7	light	26.1369561945974
139	E13_Lung_6_6_139	E13	Lung	6	6	QLEAEKLELQSALEEAEASLEHEEGKILR	""	3292.6907	Q91Z83	Myosin-7	light	22.2749968592685
139	E13_Lung_6_6_139	E13	Lung	6	6	SVTQQPGSEVIAPQKTPAQLKK	""	2335.29798	Q9Z1Q9	Valine--tRNA ligase	light	22.792744826568
139	E13_Lung_6_6_139	E13	Lung	6	6	IRPNREGDREAIVAALLMR	""	2180.20806	Q921N6-1	Probable ATP-dependent RNA helicase DDX27	light	22.9763642266362
139	E13_Lung_6_6_139	E13	Lung	6	6	VIATKVLGTVKWFNVR	""	1831.09525	P62960	Nuclease-sensitive element-binding protein 1	light	20.7914438226184
139	E13_Lung_6_6_139	E13	Lung	6	6	IAFGGHQR	""	885.46896	Q9CU62	structural maintenance of chromosomes protein 1a	light	20.6984490617667
139	E13_Lung_6_6_139	E13	Lung	6	6	AAFLSMTDVGTEGK	""	1426.68826	P50404	Pulmonary surfactant-associated protein D	light	22.6493629801445
139	E13_Lung_6_6_139	E13	Lung	6	6	LRSQDSMSSDTARTSPVTAR	""	2166.05677	P25206	DNA replication licensing factor mcm3	light	25.3076474789721
139	E13_Lung_6_6_139	E13	Lung	6	6	SPFEVYVDKSQGDASK	""	1756.83882	Q8BTM8	Filamin-A	light	24.4730544158244
139	E13_Lung_6_6_139	E13	Lung	6	6	IRPRDLEEFFSTVGKVR	""	2049.12398	Q8VH51-1	RNA-binding protein 39	light	21.9166271977116
139	E13_Lung_6_6_139	E13	Lung	6	6	SVQTFADK	""	895.45197	P47757-2	Isoform 2 of F-actin-capping protein subunit beta	light	24.8469997888297
139	E13_Lung_6_6_139	E13	Lung	6	6	YIYTIDGSR	""	1087.54185	O88809	Neuronal migration protein doublecortin	light	24.5807721980083
139	E13_Lung_6_6_139	E13	Lung	6	6	LDPFADGGKTPDPK	""	1457.72708	Q99NB9	splicing factor 3B subunit 1	light	25.2039732903152
139	E13_Lung_6_6_139	E13	Lung	6	6	RIPIPELEAR	""	1193.70008	Q9CXT8	mitochondrial-processing peptidase subunit beta	light	22.5550363177271
139	E13_Lung_6_6_139	E13	Lung	6	6	CNNVLYIRGVEEEEEDGEMR	1xCarbamidomethyl [C1]	2441.07076	P62307	Small nuclear ribonucleoprotein F	light	24.6273172370334
139	E13_Lung_6_6_139	E13	Lung	6	6	IVVVTAGVR	""	913.58293	P16125	L-lactate dehydrogenase B chain	light	23.0079154173898
139	E13_Lung_6_6_139	E13	Lung	6	6	LEAALADVPELAR	""	1367.75291	Q9D6Y9	"1	4-alpha-glucan-branching enzyme"	light
139	E13_Lung_6_6_139	E13	Lung	6	6	YISDALR	""	837.44649	Q9QXZ0	Microtubule-actin cross-linking factor 1	light	24.9908829644493
139	E13_Lung_6_6_139	E13	Lung	6	6	VLTFYR	""	798.45085	Q61316	Heat shock 70 kDa protein 4	light	25.5381252135598
139	E13_Lung_6_6_139	E13	Lung	6	6	LEAAATALATK	""	1059.60445	Q9D8E6	60S ribosomal protein L4	light	24.2388503766288
139	E13_Lung_6_6_139	E13	Lung	6	6	RQVQSLMVHQR	""	1381.74811	O54941	SWI/SNF-related matrix-associated actin-dependent regulator of chromatin subfamily E member 1	light	20.7366208653545
139	E13_Lung_6_6_139	E13	Lung	6	6	LAGFTAR	""	735.4148	P55096	ATP-binding cassette sub-family D member 3	light	21.821069271648
139	E13_Lung_6_6_139	E13	Lung	6	6	YVYQPMEK	""	1057.50229	Q5XJY5	Coatomer subunit delta	light	26.4739030241786
139	E13_Lung_6_6_139	E13	Lung	6	6	VNRLSVLGAITSVQQR	""	1741.00789	Q8BWY3	Eukaryotic peptide chain release factor subunit 1	light	24.9727361025211
139	E13_Lung_6_6_139	E13	Lung	6	6	LREQGTESR	""	1075.54906	Q61029; Q61033-1; Q61029-3	"Lamina-associated polypeptide 2	isoforms beta/delta/epsilon/gamma;Lamina-associated polypeptide 2	isoforms alpha/zeta;Isoform Epsilon of Lamina-associated polypeptide 2
139	E13_Lung_6_6_139	E13	Lung	6	6	SWSPTGER	""	919.42682	Q64314; Q64314-2	Hematopoietic progenitor cell antigen CD34;Isoform Short of Hematopoietic progenitor cell antigen CD34	light	24.8544603693496
139	E13_Lung_6_6_139	E13	Lung	6	6	GHFASVWQR	""	1087.54319	Q8BSY0	Aspartyl/Asparaginyl beta-hydroxylase	light	20.8654700252693
139	E13_Lung_6_6_139	E13	Lung	6	6	HLALNLQEKSKLESELANFGPR	""	2494.34125	Q9CU62	structural maintenance of chromosomes protein 1a	light	24.5794167082503
139	E13_Lung_6_6_139	E13	Lung	6	6	GHFDYQSLLMR	""	1366.65723	Q3UE37	Ubiquitin-conjugating enzyme E2 Z	light	22.8173116937657
139	E13_Lung_6_6_139	E13	Lung	6	6	IWGAYDGKFEK	""	1313.65246	P61965	WD repeat-containing protein 5	light	24.5465524405855
139	E13_Lung_6_6_139	E13	Lung	6	6	KWKEDVELYR	""	1365.71613	Q00623	Apolipoprotein A-I	light	23.8423077540357
139	E13_Lung_6_6_139	E13	Lung	6	6	VITFNR	""	749.43045	Q9JKR6	Hypoxia up-regulated protein 1	light	21.3956342807909
139	E13_Lung_6_6_139	E13	Lung	6	6	SIQLDGLVWGASKLVPVGYGIRK	""	2456.40239	P57776-2; P57776-1	Isoform 2 of Elongation factor 1-delta;Elongation factor 1-delta	light	23.2050442509879
139	E13_Lung_6_6_139	E13	Lung	6	6	NLLEKGKAEQQTADQLLAR	""	2126.15641	P02468	Laminin subunit gamma-1	light	22.4981914729338
139	E13_Lung_6_6_139	E13	Lung	6	6	VNSLRPK	""	813.49411	""	""	light	23.5511614066966
139	E13_Lung_6_6_139	E13	Lung	6	6	IRGGSEGGCPR	1xCarbamidomethyl [C9]	1145.54802	Q9ESP1	Stromal cell-derived factor 2-like protein 1	light	22.7989076105727
139	E13_Lung_6_6_139	E13	Lung	6	6	LRGHVSHGHGR	""	1212.6457	P14115	60S ribosomal protein L27a	light	24.7531055663814
139	E13_Lung_6_6_139	E13	Lung	6	6	VNQGLIR	""	799.47846	P58389	Serine/threonine-protein phosphatase 2A activator	light	22.1540637274993
139	E13_Lung_6_6_139	E13	Lung	6	6	YLSNQASALVFFSR	""	1602.82747	Q9QWR8	alpha-N-acetylgalactosaminidase	light	21.6552687722509
139	E13_Lung_6_6_139	E13	Lung	6	6	IRHVDAHATLSDGVVVQVMGLLSNSGQPERK	""	3313.74337	P97379-1	Ras GTPase-activating protein-binding protein 2	light	21.7082226774332
139	E13_Lung_6_6_139	E13	Lung	6	6	VNNVYDVDNKTYLIR	""	1825.94429	Q8CCP0	nuclear export mediator factor NEMF	light	22.0118609083128
139	E13_Lung_6_6_139	E13	Lung	6	6	AFLSSHLQDLSTVVR	""	1672.9017	O35206	Collagen alpha-1(XV) chain	light	23.733610166046
139	E13_Lung_6_6_139	E13	Lung	6	6	SLQYER	""	795.39954	Q3B7Z2	Oxysterol-binding protein 1	light	21.5817705285023
139	E13_Lung_6_6_139	E13	Lung	6	6	QLEDFR	""	807.39954	Q61210	Rho guanine nucleotide exchange factor 1	light	22.6419214227806
139	E13_Lung_6_6_139	E13	Lung	6	6	VKVGMTVHCR	1xCarbamidomethyl [C9]	1186.61834	Q62383	transcription elongation factor spt6	light	27.4158318833774
139	E13_Lung_6_6_139	E13	Lung	6	6	KYDEDLGR	""	995.47925	Q8K1N4-1	Spermatogenesis-associated serine-rich protein 2	light	20.9724919395755
139	E13_Lung_6_6_139	E13	Lung	6	6	ASQGPVYKGVCK	1xCarbamidomethyl [C11]	1293.66198	Q9CR86	Calcium-regulated heat stable protein 1	light	22.3717335797586
139	E13_Lung_6_6_139	E13	Lung	6	6	QFVQWDELLCQLEAAKQVKPAEE	1xCarbamidomethyl [C10]	2759.37089	Q9Z0Y1	Dynactin subunit 3	light	24.2615176390526
139	E13_Lung_6_6_139	E13	Lung	6	6	HTPLSKLMKAYCER	1xCarbamidomethyl [C12]	1733.88256	Q9Z172-1; P61957	Small ubiquitin-related modifier 3;small ubiquitin-related modifier 2	light	25.7164698406778
139	E13_Lung_6_6_139	E13	Lung	6	6	IALMPLFQAEKDRR	""	1687.93122	Q9ERS2	NADH dehydrogenase [ubiquinone] 1 alpha subcomplex subunit 13	light	25.7756239058809
139	E13_Lung_6_6_139	E13	Lung	6	6	CGESGHLARECTIEATA	2xCarbamidomethyl [C1; C11]	1861.81672	P53996-1	Cellular nucleic acid-binding protein	light	25.3981979078909
139	E13_Lung_6_6_139	E13	Lung	6	6	IDYFER	""	842.40429	P23116	Eukaryotic translation initiation factor 3 subunit A	light	24.1334368689906
139	E13_Lung_6_6_139	E13	Lung	6	6	AGPRPVVLSGPSGAGKSTLLK	1xAcetyl [N-Term]	2034.1706	Q64520	guanylate kinase	light	23.9661363741088
139	E13_Lung_6_6_139	E13	Lung	6	6	IRGVIDMGNSLIER	""	1572.85264	P16546; P16546-2	"Spectrin alpha chain	non-erythrocytic 1;Isoform 2 of Spectrin alpha chain	non-erythrocytic 1"
139	E13_Lung_6_6_139	E13	Lung	6	6	ARYEAANWKYK	""	1399.71171	Q9QUM9	Proteasome subunit alpha type-6	light	26.6341384416732
139	E13_Lung_6_6_139	E13	Lung	6	6	AEVAESR	""	761.37881	P58774-2	Isoform 2 of Tropomyosin beta chain	light	24.3843760835851
139	E13_Lung_6_6_139	E13	Lung	6	6	KYAQAIK	""	821.48796	Q9ESZ8-1	General transcription factor II-I	light	22.0815164329887
139	E13_Lung_6_6_139	E13	Lung	6	6	VLTFLR	""	748.47159	Q61699; P41216	Heat shock protein 105 kDa;Long-chain-fatty-acid--CoA ligase 1	light	25.6975307568462
139	E13_Lung_6_6_139	E13	Lung	6	6	AQASAPAQAPKGAQAPK	""	1591.85508	P47915	60S ribosomal protein L29	light	22.6590337137106
139	E13_Lung_6_6_139	E13	Lung	6	6	SVFGKLFGAGGGKAGK	1xAcetyl [N-Term]	1522.83764	Q9D8B3	Charged multivesicular body protein 4b	light	21.9538173883975
139	E13_Lung_6_6_139	E13	Lung	6	6	DGSGFLINLIDSPGHVDFSSEVTAALR	""	2817.40536	P58252	Elongation factor 2	light	23.0044476597823
139	E13_Lung_6_6_139	E13	Lung	6	6	IVDQIRPDRQTLMWSATWPKEVR	""	2825.48793	Q501J6; Q61656	Probable ATP-dependent RNA helicase DDX17;probable ATP-dependent RNA helicase DDX5	light	24.8393484565545
139	E13_Lung_6_6_139	E13	Lung	6	6	SVESVPKLVSEYMSK	""	1682.86695	P28474	alcohol dehydrogenase class-3	light	22.8314266835461
139	E13_Lung_6_6_139	E13	Lung	6	6	ISDSEGFKANLSLLRRPGEK	""	2217.19861	Q8VIJ6	"splicing factor	proline- and glutamine-rich"	light
139	E13_Lung_6_6_139	E13	Lung	6	6	ASNGKFVTAK	""	1022.56292	Q61553	Fascin	light	23.0614231100447
139	E13_Lung_6_6_139	E13	Lung	6	6	VMSKGAADMVAQAK	""	1406.71303	O35098	dihydropyrimidinase-related protein 4	light	22.0328955827039
139	E13_Lung_6_6_139	E13	Lung	6	6	VIPELNGKLTGMAFRVPTPNVSVVDLTCR	1xCarbamidomethyl [C28]	3183.70168	P16858	glyceraldehyde-3-phosphate dehydrogenase	light	23.6697788615727
139	E13_Lung_6_6_139	E13	Lung	6	6	LVRGEQGYGFHLHGEKGR	""	2040.05222	Q9JHL1	Na(+)/H(+) exchange regulatory cofactor NHE-RF2	light	21.6393941480095
139	E13_Lung_6_6_139	E13	Lung	6	6	ASNNTASIAQAR	1xAcetyl [N-Term]	1245.6182	P63213	Guanine nucleotide-binding protein G(I)/G(S)/G(O) subunit gamma-2	light	26.7085550693576
139	E13_Lung_6_6_139	E13	Lung	6	6	FDLQQLQR	""	1047.55817	P53564-3; P70403	Isoform 3 of Homeobox protein cut-like 1;Protein CASP	light	25.0895800727075
139	E13_Lung_6_6_139	E13	Lung	6	6	AQERPSCAVEPEHVQR	1xAcetyl [N-Term]; 1xCarbamidomethyl [C7]	1934.91373	P56389	cytidine deaminase	light	23.1468702145527
139	E13_Lung_6_6_139	E13	Lung	6	6	GLPVRAILAELTGR	""	1465.88492	P35486	"Pyruvate dehydrogenase E1 component subunit alpha	somatic form	mitochondrial"
139	E13_Lung_6_6_139	E13	Lung	6	6	NLPFSVENKWR	""	1389.72736	P17665	"Cytochrome c oxidase subunit 7C	mitochondrial"	light
139	E13_Lung_6_6_139	E13	Lung	6	6	SRTPVQDHR	""	1095.56538	P14873	microtubule-associated protein 1B	light	19.8085838287736
139	E13_Lung_6_6_139	E13	Lung	6	6	SVDEALR	""	789.41011	Q9WTU6; Q61171	Mitogen-activated protein kinase 9;Peroxiredoxin-2	light	28.0147335330658
139	E13_Lung_6_6_139	E13	Lung	6	6	VLELDPALAPVVSR	""	1478.85771	O08915	AH receptor-interacting protein	light	21.7487218000414
139	E13_Lung_6_6_139	E13	Lung	6	6	SNWQNYR	""	967.43805	Q569Z6	Thyroid hormone receptor-associated protein 3	light	30.4114598670943
139	E13_Lung_6_6_139	E13	Lung	6	6	SLVIDEGEDDLGRGGHPLSK	""	2094.04619	Q9WU84	copper chaperone for superoxide dismutase	light	21.0746301757202
139	E13_Lung_6_6_139	E13	Lung	6	6	HQPTAIIAKTFKGR	""	1567.90672	P40142	Transketolase	light	25.2483484519802
139	E13_Lung_6_6_139	E13	Lung	6	6	ISEIIDSR	""	932.50474	P26450	Phosphatidylinositol 3-kinase regulatory subunit alpha	light	23.9654504290867
139	E13_Lung_6_6_139	E13	Lung	6	6	HQLVHTGEKPFQCTFEGCGKR	2xCarbamidomethyl [C13; C18]	2516.19216	Q00899	Transcriptional repressor protein YY1	light	22.5066310694414
139	E13_Lung_6_6_139	E13	Lung	6	6	SNVNDGVAQSTR	""	1247.59747	P17751	Triosephosphate isomerase	light	27.9054050015722
139	E13_Lung_6_6_139	E13	Lung	6	6	VIEGTKTDGSPTFYSFK	""	1876.93272	O08677-2	Isoform LMW of Kininogen-1	light	24.1487313376622
139	E13_Lung_6_6_139	E13	Lung	6	6	SVEMLKEMIK	""	1207.64249	P52480; P52480-2	Pyruvate kinase PKM;Isoform M1 of Pyruvate kinase PKM	light	30.4903613590434
139	E13_Lung_6_6_139	E13	Lung	6	6	VMPAYMQAVKVER	""	1521.79162	Q8VI75	Importin-4	light	22.9302190184475
139	E13_Lung_6_6_139	E13	Lung	6	6	SVEMIK	""	706.38039	P52480; P52480-2	Pyruvate kinase PKM;Isoform M1 of Pyruvate kinase PKM	light	25.5379370025463
139	E13_Lung_6_6_139	E13	Lung	6	6	RLDVVTGSLTVLSGRR	""	1729.00789	Q99K41	EMILIN-1	light	22.9456068095142
139	E13_Lung_6_6_139	E13	Lung	6	6	LSEELSGGRLKPKPIDVQVITHHMQR	""	2968.61492	Q99JY9	actin-related protein 3	light	24.7729535997522
139	E13_Lung_6_6_139	E13	Lung	6	6	YQAMVHCGSIR	1xCarbamidomethyl [C7]	1321.61399	O08582	GTP-binding protein 1	light	21.3060707313947
139	E13_Lung_6_6_139	E13	Lung	6	6	SIVFHR	""	758.43078	P62827	GTP-binding nuclear protein RAN	light	30.3849569114376
139	E13_Lung_6_6_139	E13	Lung	6	6	IDELEPR	""	871.45197	Q8BHN3	Neutral alpha-glucosidase AB	light	24.4929341181284
139	E13_Lung_6_6_139	E13	Lung	6	6	FDLMYAKR	1xOxidation [M4]	1059.52918	P05214; Q9JJZ2; P68369; P05213; P68373; P68368	Tubulin alpha-3 chain;Tubulin alpha-8 chain;tubulin alpha-1A chain;Tubulin alpha-1B chain;Tubulin alpha-1C chain;Tubulin alpha-4A chain	light	24.4798713994301
139	E13_Lung_6_6_139	E13	Lung	6	6	ASNVTNKTDPRSMNSR	1xAcetyl [N-Term]	1819.87153	Q9Z204-2	Isoform C1 of Heterogeneous nuclear ribonucleoproteins C1/C2	light	26.0721947690045
139	E13_Lung_6_6_139	E13	Lung	6	6	LDIDSAPITAR	""	1171.63173	P52480; P52480-2	Pyruvate kinase PKM;Isoform M1 of Pyruvate kinase PKM	light	29.7751765139659
139	E13_Lung_6_6_139	E13	Lung	6	6	IANFKIEPPGLFRGR	""	1714.97513	Q04750	DNA topoisomerase 1	light	24.2444647356423
139	E13_Lung_6_6_139	E13	Lung	6	6	ITESEEVVSREVSGIKAAYEAELGDAR	""	2908.45343	P48678-1	Prelamin-A/C	light	22.6425478681622
139	E13_Lung_6_6_139	E13	Lung	6	6	ARPDAEKKEMK	""	1302.68345	Q9CVB6	Actin-related protein 2/3 complex subunit 2	light	23.4480409176702
139	E13_Lung_6_6_139	E13	Lung	6	6	SVLSEGHQR	""	1012.51703	Q99KN2	Probable cytosolic iron-sulfur protein assembly protein Ciao1	light	22.5392566862583
139	E13_Lung_6_6_139	E13	Lung	6	6	ITEQVMKLILR	""	1343.80792	Q99LJ6	Glutathione peroxidase 7	light	20.5640585239717
139	E13_Lung_6_6_139	E13	Lung	6	6	VIPVTSR	""	771.47231	P97760	DNA-directed RNA polymerase II subunit RPB3	light	23.2886627799242
139	E13_Lung_6_6_139	E13	Lung	6	6	YNALLAVQK	""	1019.58841	Q8BVE3	V-type proton ATPase subunit H	light	24.1195541608064
139	E13_Lung_6_6_139	E13	Lung	6	6	VIDFAVKIR	""	1060.65134	Q9DCW4	electron transfer flavoprotein subunit beta	light	26.946110838103
139	E13_Lung_6_6_139	E13	Lung	6	6	HSLGSSEYPVRR	""	1387.70769	Q9R0N0	galactokinase	light	27.0693178221307
139	E13_Lung_6_6_139	E13	Lung	6	6	ASQAGQTALMLAVSHGRVDVVR	""	2266.20846	Q8BX02	KN motif and ankyrin repeat domain-containing protein 2	light	22.3239489197142
139	E13_Lung_6_6_139	E13	Lung	6	6	RLAQIHIPR	""	1103.67962	Q00898	Alpha-1-antitrypsin 1-5	light	22.533698304619
139	E13_Lung_6_6_139	E13	Lung	6	6	HSLASTDEKR	""	1143.57528	Q91ZX7	prolow-density lipoprotein receptor-related protein 1	light	19.9857193146074
139	E13_Lung_6_6_139	E13	Lung	6	6	VIQAGMFDQK	""	1136.57686	Q6DIC0; Q3TKT4-2	Probable global transcription activator SNF2L2;Isoform 2 of Transcription activator BRG1	light	22.0641077402179
139	E13_Lung_6_6_139	E13	Lung	6	6	AFVRPSGTEDIVR	""	1446.76995	Q9CYR6	phosphoacetylglucosamine mutase	light	24.1113057196433
139	E13_Lung_6_6_139	E13	Lung	6	6	IDLHFLQQMR	""	1300.68305	Q8VDK1-1	Deaminated glutathione amidase	light	21.0712950808703
139	E13_Lung_6_6_139	E13	Lung	6	6	VMYEKEAKQQEEK	""	1639.7996	P48428	Tubulin-specific chaperone A	light	23.7915405021631
139	E13_Lung_6_6_139	E13	Lung	6	6	CNGVLEGIRICR	2xCarbamidomethyl [C1; C11]	1446.73041	Q5SX40; P13541; Q5SX39; Q02566; O08638-1; Q8VDD5; Q6URW6-1; Q6URW6-3; A2AQP0; Q91Z83; P13542; Q61879	Myosin-1;Myosin-3;Myosin-4;myosin-6;Myosin-11;Myosin-9;myosin-14;Isoform 3 of Myosin-14;Myosin-7B;Myosin-7;Myosin-8;Myosin-10	light	27.645618581696
139	E13_Lung_6_6_139	E13	Lung	6	6	HCSQVDSVR	1xCarbamidomethyl [C2]	1087.49492	Q60598	Src substrate cortactin	light	20.5171284625399
139	E13_Lung_6_6_139	E13	Lung	6	6	VLDGLHSELQTIGFQIETIGKKVSSK	""	2827.55638	O70475	UDP-glucose 6-dehydrogenase	light	21.5065356769777
139	E13_Lung_6_6_139	E13	Lung	6	6	SRNITYLPAGQSVLLQLPQ	""	2098.16551	P67778	Prohibitin	light	24.3065176121262
139	E13_Lung_6_6_139	E13	Lung	6	6	SVKDTDLSR	""	1020.53201	Q8CCP0	nuclear export mediator factor NEMF	light	21.9839217702662
139	E13_Lung_6_6_139	E13	Lung	6	6	IAEVGAGGSKSR	""	1131.61166	O35295	Transcriptional activator protein Pur-beta	light	23.3650620088709
139	E13_Lung_6_6_139	E13	Lung	6	6	AFAVQSAVR	""	948.52614	""	""	light	27.7891225630313
139	E13_Lung_6_6_139	E13	Lung	6	6	SVHYCPATKKTIER	1xCarbamidomethyl [C5]	1689.8741	P25206	DNA replication licensing factor mcm3	light	25.667822252305
139	E13_Lung_6_6_139	E13	Lung	6	6	YNKTTAQVLIRFPIQR	""	1948.11269	P45376	aldose reductase	light	25.1381940173574
139	E13_Lung_6_6_139	E13	Lung	6	6	ISASSATR	""	792.42101	Q8VI36-2	Isoform Alpha of Paxillin	light	21.8713765281618
139	E13_Lung_6_6_139	E13	Lung	6	6	HLFLAGLHQQQR	""	1447.79169	Q8C2B3-1	histone deacetylase 7	light	21.4706331833325
139	E13_Lung_6_6_139	E13	Lung	6	6	EAQMAAK	""	748.3658	P54227	Stathmin	light	22.3191748476768
139	E13_Lung_6_6_139	E13	Lung	6	6	LVSKHRAQVIYTR	""	1570.91762	P62852	40S ribosomal protein S25	light	26.5658056429838
139	E13_Lung_6_6_139	E13	Lung	6	6	EYFSWEGTFQHVGK	""	1714.786	Q9D8N0	elongation factor 1-gamma	light	19.6595798291552
139	E13_Lung_6_6_139	E13	Lung	6	6	FGQVFR	""	753.40423	Q6PDN3-1	"Myosin light chain kinase	smooth muscle"	light
139	E13_Lung_6_6_139	E13	Lung	6	6	GLPWSCSAEEVMR	1xCarbamidomethyl [C6]	1521.68246	P70333	heterogeneous nuclear ribonucleoprotein H2	light	26.5772221603212
139	E13_Lung_6_6_139	E13	Lung	6	6	IVSSKDYCVTANSK	1xCarbamidomethyl [C8]	1571.77338	P06151	L-lactate dehydrogenase A chain	light	24.5354390169445
139	E13_Lung_6_6_139	E13	Lung	6	6	ARPALEDLRHSLMPMLETLK	""	2321.24682	Q00623	Apolipoprotein A-I	light	21.4158656589699
139	E13_Lung_6_6_139	E13	Lung	6	6	NLVLLVR	""	826.5509	Q9EQI8	"39S ribosomal protein L46	mitochondrial"	light
139	E13_Lung_6_6_139	E13	Lung	6	6	LTELTK	""	704.41888	Q8BMK4	Cytoskeleton-associated protein 4	light	25.2041013627463
139	E13_Lung_6_6_139	E13	Lung	6	6	SLSYSPVER	""	1037.5262	Q8BTI8	serine/arginine repetitive matrix protein 2	light	25.5771957628144
139	E13_Lung_6_6_139	E13	Lung	6	6	EVYPEAR	""	863.42576	O55128	Histone deacetylase complex subunit SAP18	light	22.8888828485166
139	E13_Lung_6_6_139	E13	Lung	6	6	QLSQSLLPAIVELAEDAKWR	""	2267.23941	Q76MZ3; Q7TNP2	serine/threonine-protein phosphatase 2A 65 kDa regulatory subunit A alpha isoform;Serine/threonine-protein phosphatase 2A 65 kDa regulatory subunit A beta isoform	light	21.9650491894091
139	E13_Lung_6_6_139	E13	Lung	6	6	LAADFQR	""	820.43118	Q8CCJ3-3	E3 UFM1-protein ligase 1	light	22.9814277456817
139	E13_Lung_6_6_139	E13	Lung	6	6	AAETVELHKLK	1xAcetyl [N-Term]	1280.72088	Q9D1J3	SAP domain-containing ribonucleoprotein	light	25.9745818279403
139	E13_Lung_6_6_139	E13	Lung	6	6	SGLLTETSSR	""	1050.54258	Q9Z0H8	CAP-Gly domain-containing linker protein 2	light	21.9298486635677
139	E13_Lung_6_6_139	E13	Lung	6	6	SGIITPIHEQWEK	""	1537.80092	Q8BHL8	proteasome inhibitor PI31 subunit	light	24.210096678997
139	E13_Lung_6_6_139	E13	Lung	6	6	GPPVGGHR	""	776.4162	Q8R081	Heterogeneous nuclear ribonucleoprotein L	light	23.9944373889275
139	E13_Lung_6_6_139	E13	Lung	6	6	KHGIHMQHIAR	""	1327.71642	Q9D358	Low molecular weight phosphotyrosine protein phosphatase	light	22.599305746916
139	E13_Lung_6_6_139	E13	Lung	6	6	SGLVPQQIK	""	969.57276	Q8VDJ3	Vigilin	light	25.6262350018268
139	E13_Lung_6_6_139	E13	Lung	6	6	LIMQYLKENSLHR	""	1644.88902	Q3UKJ7	WD40 repeat-containing protein SMU1	light	22.3740577602873
139	E13_Lung_6_6_139	E13	Lung	6	6	LLMTPR	""	730.42801	Q9Z1M8	Protein Red	light	24.5774586500594
139	E13_Lung_6_6_139	E13	Lung	6	6	SAVPPGADKK	""	969.53637	P63325	40S ribosomal protein S10	light	21.2475348326672
139	E13_Lung_6_6_139	E13	Lung	6	6	LGYANAK	""	736.39882	Q9Z0N1; Q9Z0N2	"Eukaryotic translation initiation factor 2 subunit 3	X-linked;Eukaryotic translation initiation factor 2 subunit 3	Y-linked"
139	E13_Lung_6_6_139	E13	Lung	6	6	GTGSTTGKPLHFKGCPFHR	1xCarbamidomethyl [C15]	2085.04469	Q9CR16	peptidyl-prolyl cis-trans isomerase D	light	24.9591759579231
139	E13_Lung_6_6_139	E13	Lung	6	6	VAKVTGGAASK	""	988.57857	Q6ZWV7	60S ribosomal protein L35	light	25.7384308299658
139	E13_Lung_6_6_139	E13	Lung	6	6	PNWGGGK	""	715.3522	P97315	Cysteine and glycine-rich protein 1	light	23.7061002031796
139	E13_Lung_6_6_139	E13	Lung	6	6	ILLVGEPR	""	896.55638	Q8BG51	Mitochondrial Rho GTPase 1	light	25.4929242804178
139	E13_Lung_6_6_139	E13	Lung	6	6	IHDENLR	""	896.45846	Q5SUF2-1	Luc7-like protein 3	light	21.0622803832054
139	E13_Lung_6_6_139	E13	Lung	6	6	LLIVYPWTQRFFDK	""	1825.99995	P04444	Hemoglobin subunit beta-H1	light	23.7543100727124
139	E13_Lung_6_6_139	E13	Lung	6	6	RFDHMQQHSGQHLITAVADLLFGLK	""	2862.48318	Q3THG9	Alanyl-tRNA editing protein Aarsd1	light	20.1822365730437
139	E13_Lung_6_6_139	E13	Lung	6	6	YAIYFEAR	""	1032.51491	Q60675	Laminin subunit alpha-2	light	23.3077657246517
139	E13_Lung_6_6_139	E13	Lung	6	6	YAMEQSIK	""	969.47099	Q3UEB3-2	Isoform 2 of Poly(U)-binding-splicing factor PUF60	light	22.1193181084052
139	E13_Lung_6_6_139	E13	Lung	6	6	PNFSGNWKIIR	""	1331.72188	P22935	Cellular retinoic acid-binding protein 2	light	25.8549736461746
139	E13_Lung_6_6_139	E13	Lung	6	6	MRIFAPNHVVAK	1xOxidation [M1]	1398.76745	P62717	60S ribosomal protein L18a	light	21.65990631071
139	E13_Lung_6_6_139	E13	Lung	6	6	VVDLLAPYAKGGK	""	1330.77291	P56480	"ATP synthase subunit beta	mitochondrial"	light
139	E13_Lung_6_6_139	E13	Lung	6	6	KMNLTR	""	762.42907	P62196	26S proteasome regulatory subunit 8	light	27.7208221836489
139	E13_Lung_6_6_139	E13	Lung	6	6	KMPRYYPTEDVPR	""	1651.82609	P47911	60S ribosomal protein L6	light	25.1193052835268
139	E13_Lung_6_6_139	E13	Lung	6	6	MKEEIIEVFVQELR	""	1762.94078	P70460	Vasodilator-stimulated phosphoprotein	light	21.0369952263158
139	E13_Lung_6_6_139	E13	Lung	6	6	ALNEALKLFK	""	1146.68812	Q8BGQ7	"Alanine--tRNA ligase	cytoplasmic"	light
139	E13_Lung_6_6_139	E13	Lung	6	6	VTTVTEIGKDVIGLRISPLQFR	""	2442.40787	Q8CIE6	coatomer subunit alpha	light	19.7927542577658
139	E13_Lung_6_6_139	E13	Lung	6	6	ADRAALEELVRLQGAHVR	1xAcetyl [N-Term]	2046.1203	Q61035	"Histidine--tRNA ligase	cytoplasmic"	light
139	E13_Lung_6_6_139	E13	Lung	6	6	ELAELWHNQEELLQR	""	1907.961	Q3UJB9	Enhancer of mRNA-decapping protein 4	light	20.2732917904642
139	E13_Lung_6_6_139	E13	Lung	6	6	IIPFLPGK	""	884.5604	A2AAY5	SH3 and PX domain-containing protein 2B	light	22.7619141605347
139	E13_Lung_6_6_139	E13	Lung	6	6	LGTQLADLHLENKR	""	1607.88638	Q8K274	Ketosamine-3-kinase	light	21.3268156709602
139	E13_Lung_6_6_139	E13	Lung	6	6	VANNAQQQYVR	""	1290.65492	Q8K4L0	ATP-dependent RNA helicase DDX54	light	21.9413546468515
139	E13_Lung_6_6_139	E13	Lung	6	6	VTVLGHVQRGGTPSAFDR	""	1897.00387	P47857; P12382	"ATP-dependent 6-phosphofructokinase	muscle type;ATP-dependent 6-phosphofructokinase	liver type"
139	E13_Lung_6_6_139	E13	Lung	6	6	VTYKNVPNWHR	""	1413.73859	P62827	GTP-binding nuclear protein RAN	light	26.3081166703611
139	E13_Lung_6_6_139	E13	Lung	6	6	TITKLSFVNVDTHFR	""	1777.95954	Q6GQT1	Alpha-2-macroglobulin-P	light	24.0896822588035
139	E13_Lung_6_6_139	E13	Lung	6	6	LGVRPSQGGEAPR	""	1323.71277	P11276	fibronectin	light	20.7466281014946
139	E13_Lung_6_6_139	E13	Lung	6	6	QVKGKGASGSFVVVQK	""	1618.92752	Q3TEA8-1	Heterochromatin protein 1-binding protein 3	light	23.0082013706766
139	E13_Lung_6_6_139	E13	Lung	6	6	ELVLQR	""	757.45666	Q78PY7	staphylococcal nuclease domain-containing protein 1	light	23.4541667341391
139	E13_Lung_6_6_139	E13	Lung	6	6	MHLQEGR	""	870.42505	Q8K012	Formin-binding protein 1-like	light	20.4828240785379
139	E13_Lung_6_6_139	E13	Lung	6	6	TLSSKFELAVDAVHRK	""	1800.99666	Q7TQH0-2	Isoform 2 of Ataxin-2-like protein	light	23.487040233685
139	E13_Lung_6_6_139	E13	Lung	6	6	VALMVLCEAHR	1xCarbamidomethyl [C7]	1298.67077	Q9Z148-3	Isoform 3 of Histone-lysine N-methyltransferase EHMT2	light	25.2406333700997
139	E13_Lung_6_6_139	E13	Lung	6	6	ADPSQFELLK	""	1147.59937	P18653; P18654	Ribosomal protein S6 kinase alpha-1;Ribosomal protein S6 kinase alpha-3	light	23.4349342248898
139	E13_Lung_6_6_139	E13	Lung	6	6	LHPFHVIR	""	1018.5945	Q6ZWV3	60S ribosomal protein L10	light	26.7019605393885
139	E13_Lung_6_6_139	E13	Lung	6	6	LILFPR	""	758.49232	P47963	60S ribosomal protein L13	light	26.4716452009272
139	E13_Lung_6_6_139	E13	Lung	6	6	QVQHPAAK	""	878.48428	P80318	T-complex protein 1 subunit gamma	light	27.6781740376942
139	E13_Lung_6_6_139	E13	Lung	6	6	AVGTQALSGAGLLK	""	1285.74743	Q9WV80	Sorting nexin-1	light	23.0359822267381
139	E13_Lung_6_6_139	E13	Lung	6	6	VAAHPILR	""	876.5414	Q6P8X1	Sorting nexin-6	light	20.4272801028629
139	E13_Lung_6_6_139	E13	Lung	6	6	GQETSTNPIASIFAWSR	""	1864.9188	O88844	Isocitrate dehydrogenase [NADP] cytoplasmic	light	22.3539731489995
139	E13_Lung_6_6_139	E13	Lung	6	6	AAVFNHFISDGVKKTLK	""	1875.04869	P01027-1	Complement C3	light	24.2556381974645
139	E13_Lung_6_6_139	E13	Lung	6	6	ILIANTGMDTDK	""	1291.65623	P80314	T-complex protein 1 subunit beta	light	22.6511267113121
139	E13_Lung_6_6_139	E13	Lung	6	6	VVGSELIQK	""	972.57242	P62192	26S proteasome regulatory subunit 4	light	25.3796730439662
139	E13_Lung_6_6_139	E13	Lung	6	6	EIRPVCR	1xCarbamidomethyl [C6]	929.49855	Q9Z1N5; Q8VDW0-1	spliceosome RNA helicase DDX39B;ATP-dependent RNA helicase DDX39A	light	23.871539126963
139	E13_Lung_6_6_139	E13	Lung	6	6	TMMEDFR	""	929.38555	Q8JZQ9	Eukaryotic translation initiation factor 3 subunit B	light	24.0158883879662
139	E13_Lung_6_6_139	E13	Lung	6	6	KLYCIYVAIGQKR	1xCarbamidomethyl [C4]	1611.90394	Q03265	"ATP synthase subunit alpha	mitochondrial"	light
139	E13_Lung_6_6_139	E13	Lung	6	6	AVHISNPKTAEFQVAR	""	1767.95004	Q9WUA2	Phenylalanine--tRNA ligase beta subunit	light	23.8172545113002
139	E13_Lung_6_6_139	E13	Lung	6	6	WVPPLIGEMYGLR	""	1530.81373	Q9ERS2	NADH dehydrogenase [ubiquinone] 1 alpha subcomplex subunit 13	light	21.7473333394856
139	E13_Lung_6_6_139	E13	Lung	6	6	MQSNKAFNLEK	1xAcetyl [N-Term]	1351.66746	Q99K48	Non-POU domain-containing octamer-binding protein	light	24.1115488172734
139	E13_Lung_6_6_139	E13	Lung	6	6	SCSADEVQR	1xCarbamidomethyl [C2]	1051.4473	O35737	Heterogeneous nuclear ribonucleoprotein H	light	22.6632235428431
139	E13_Lung_6_6_139	E13	Lung	6	6	VVDTLYNGK	""	1008.53604	P39447	Tight junction protein ZO-1	light	25.2299789370269
139	E13_Lung_6_6_139	E13	Lung	6	6	LLLQLEATK	""	1028.63502	Q99KJ8	dynactin subunit 2	light	23.0356806712783
139	E13_Lung_6_6_139	E13	Lung	6	6	LLLQQR	""	770.4883	P58044; Q9R269	Isopentenyl-diphosphate Delta-isomerase 1;periplakin	light	25.1604284048959
139	E13_Lung_6_6_139	E13	Lung	6	6	MKLLTHNLLSSHVRGVGTR	""	2119.19169	Q9DCG9	Multifunctional methyltransferase subunit TRM112-like protein	light	25.7179635671159
139	E13_Lung_6_6_139	E13	Lung	6	6	PMILGYWNVRGLTHPIR	""	2023.10583	P10649	Glutathione S-transferase Mu 1	light	20.1837615151039
139	E13_Lung_6_6_139	E13	Lung	6	6	MREYKLVVLGSGGVGK	""	1692.94654	Q99JI6	Ras-related protein Rap-1b	light	23.6962533604164
139	E13_Lung_6_6_139	E13	Lung	6	6	GAIILAKLSIVPVRR	""	1606.05266	P25444	40S ribosomal protein S2	light	25.2153697663917
139	E13_Lung_6_6_139	E13	Lung	6	6	TLVLSNLSYSATK	""	1396.76822	P09405	Nucleolin	light	23.0165027822807
139	E13_Lung_6_6_139	E13	Lung	6	6	YAKYLPHSAGR	""	1262.66403	P97461	40S ribosomal protein S5	light	27.2214999761472
139	E13_Lung_6_6_139	E13	Lung	6	6	NTFDHPYPTTK	""	1320.62189	P61963	DDB1- and CUL4-associated factor 7	light	24.4880532267349
139	E13_Lung_6_6_139	E13	Lung	6	6	VAELHSKLQSSEVEVK	""	1782.9596	Q99PL5-1	Ribosome-binding protein 1	light	22.4212127161326
139	E13_Lung_6_6_139	E13	Lung	6	6	MQTYEVDLNK	""	1240.58781	Q9CQA3	"Succinate dehydrogenase [ubiquinone] iron-sulfur subunit	mitochondrial"	light
139	E13_Lung_6_6_139	E13	Lung	6	6	NTKQQNNAALER	""	1386.70842	Q8BXK9	Chloride intracellular channel protein 5	light	23.3809520556051
139	E13_Lung_6_6_139	E13	Lung	6	6	DWQSGR	""	748.33728	Q8BTM8	Filamin-A	light	23.1068962734162
139	E13_Lung_6_6_139	E13	Lung	6	6	ALLYKR	""	763.48249	P49222	Erythrocyte membrane protein band 4.2	light	30.2551827661206
139	E13_Lung_6_6_139	E13	Lung	6	6	ALAQVDGVADFTVDRWER	""	2048.01958	P36552	"Oxygen-dependent coproporphyrinogen-III oxidase	mitochondrial"	light
139	E13_Lung_6_6_139	E13	Lung	6	6	IHLDEKAFR	""	1128.61602	Q93092	Transaldolase	light	22.9915790202203
139	E13_Lung_6_6_139	E13	Lung	6	6	AATTGSGVKVPRNFR	1xAcetyl [N-Term]	1602.87106	Q9CZY3	Ubiquitin-conjugating enzyme E2 variant 1	light	26.2056315947064
139	E13_Lung_6_6_139	E13	Lung	6	6	GPVRGISIK	""	926.57818	P63276	40S ribosomal protein S17	light	24.4307824016045
139	E13_Lung_6_6_139	E13	Lung	6	6	MGVITASGLAGLLSAR	""	1516.85157	Q78IK4	MICOS complex subunit MIC27	light	23.1220663341985
139	E13_Lung_6_6_139	E13	Lung	6	6	AASAIKGLSALRSSTGRPIAFVR	1xAcetyl [N-Term]	2371.35684	Q9D8T7	"SRA stem-loop-interacting RNA-binding protein	mitochondrial"	light
139	E13_Lung_6_6_139	E13	Lung	6	6	RKEEEHMIDWVEK	""	1728.83738	Q9CQQ7	"ATP synthase F(0) complex subunit B1	mitochondrial"	light
139	E13_Lung_6_6_139	E13	Lung	6	6	MTDFDR	""	784.32942	Q9CR57	60S ribosomal protein L14	light	26.2692713134897
139	E13_Lung_6_6_139	E13	Lung	6	6	KGFPNRILYGDFR	""	1582.84887	Q02566; Q91Z83	myosin-6;Myosin-7	light	28.2100647180692
139	E13_Lung_6_6_139	E13	Lung	6	6	RFYPHTHNMDGFFIAK	""	1980.95375	Q922K7	Probable 28S rRNA (cytosine-C(5))-methyltransferase	light	24.9624476420418
139	E13_Lung_6_6_139	E13	Lung	6	6	LGITQLR	""	800.49886	Q8C0C7	Phenylalanine--tRNA ligase alpha subunit	light	22.7698393566032
139	E13_Lung_6_6_139	E13	Lung	6	6	IISIGGAK	""	758.47707	Q99JP6	homer protein homolog 3	light	26.6658160196305
139	E13_Lung_6_6_139	E13	Lung	6	6	IGLSDAR	""	731.40463	Q8BG81	Polymerase delta-interacting protein 3	light	19.5645235303406
139	E13_Lung_6_6_139	E13	Lung	6	6	SHGQDYLVGNR	""	1245.59707	P13745; P30115	Glutathione S-transferase A1;Glutathione S-transferase A3	light	24.442442247384
139	E13_Lung_6_6_139	E13	Lung	6	6	VCLDIR	1xCarbamidomethyl [C2]	775.41309	Q61555	Fibrillin-2	light	27.2090908364336
139	E13_Lung_6_6_139	E13	Lung	6	6	GDDETLHKNNALKVAR	""	1780.93003	Q61879	Myosin-10	light	23.4583614897594
139	E13_Lung_6_6_139	E13	Lung	6	6	SAMYSR	""	714.32394	P47911	60S ribosomal protein L6	light	28.7830412068706
139	E13_Lung_6_6_139	E13	Lung	6	6	PVTVHSR	""	795.44716	P84099	60S ribosomal protein L19	light	23.3401191030324
139	E13_Lung_6_6_139	E13	Lung	6	6	KPLEAVLR	""	925.58293	Q8K4B0	Metastasis-associated protein MTA1	light	23.5873461305261
139	E13_Lung_6_6_139	E13	Lung	6	6	KPLNKEGKKPR	""	1294.79538	P62754	40S RIBOSOMAL PROTEIN S6	light	23.5959654982252
139	E13_Lung_6_6_139	E13	Lung	6	6	TLIDKAR	""	816.49378	Q9Z2U1	Proteasome subunit alpha type-5	light	25.7804219970806
139	E13_Lung_6_6_139	E13	Lung	6	6	LISEIEYR	""	1022.55169	Q9ET54; Q9ET54-5	palladin;Isoform 5 of Palladin	light	25.2275871544648
139	E13_Lung_6_6_139	E13	Lung	6	6	FNIIQPGPIKTK	""	1355.80455	Q9CQ62	"2	4-dienoyl-CoA reductase	mitochondrial"
139	E13_Lung_6_6_139	E13	Lung	6	6	VAVTPPGLAREDWK	""	1538.83255	Q91VD9	"NADH-ubiquinone oxidoreductase 75 kDa subunit	mitochondrial"	light
139	E13_Lung_6_6_139	E13	Lung	6	6	VAVVGNVDAGKSTLLGVLTHGELDNGRGFAR	""	3122.67052	O08582	GTP-binding protein 1	light	25.3974375369763
139	E13_Lung_6_6_139	E13	Lung	6	6	ILSGVVTKMK	""	1075.65438	P62281	40S ribosomal protein S11	light	27.7228522353826
139	E13_Lung_6_6_139	E13	Lung	6	6	KPNEGADGQWKK	""	1357.68589	Q9CY58	Plasminogen activator inhibitor 1 RNA-binding protein	light	20.9045863903595
139	E13_Lung_6_6_139	E13	Lung	6	6	VAYISFGPHAGK	""	1246.65788	Q9CR57	60S ribosomal protein L14	light	26.065866242646
139	E13_Lung_6_6_139	E13	Lung	6	6	LLSPGSVMLVSAR	""	1329.75588	Q64105	Sepiapterin reductase	light	26.1993082478927
139	E13_Lung_6_6_139	E13	Lung	6	6	MFSSSAK	""	757.3549	P62082	40S ribosomal protein S7	light	25.5058437718008
139	E13_Lung_6_6_139	E13	Lung	6	6	MTLQLIK	""	846.51174	Q91YU8	suppressor of SWI4 1 homolog	light	22.6369765768339
139	E13_Lung_6_6_139	E13	Lung	6	6	AIRGLGTDEKTLINILTER	""	2113.19754	O35639	annexin A3	light	22.8084847495189
139	E13_Lung_6_6_139	E13	Lung	6	6	ILTFDQLALESPK	""	1474.81517	P35980	60S ribosomal protein L18	light	21.6603943167469
139	E13_Lung_6_6_139	E13	Lung	6	6	AKPLTDQEKR	1xAcetyl [N-Term]	1227.66918	Q9ET01	"Glycogen phosphorylase	liver form"	light
139	E13_Lung_6_6_139	E13	Lung	6	6	SALLPVLHHK	""	1114.67314	Q4VA53	Sister chromatid cohesion protein PDS5 homolog B	light	25.4787325719847
139	E13_Lung_6_6_139	E13	Lung	6	6	KGDEYVINGQK	""	1250.63754	P45952	"medium-chain specific acyl-CoA dehydrogenase	mitochondrial"	light
139	E13_Lung_6_6_139	E13	Lung	6	6	VTKPKTPAKPK	""	1194.75687	P43275	Histone H1.1	light	23.9165042889603
139	E13_Lung_6_6_139	E13	Lung	6	6	GVDLQESNPASR	""	1272.61787	P35278	Ras-related protein Rab-5C	light	21.1136876471396
139	E13_Lung_6_6_139	E13	Lung	6	6	IGLPHSIKLSR	""	1220.74737	Q8VH51-1	RNA-binding protein 39	light	25.5207717798411
139	E13_Lung_6_6_139	E13	Lung	6	6	AYFNGQSFIASIQK	""	1573.80092	P97927	Laminin subunit alpha-4	light	22.9580433217937
139	E13_Lung_6_6_139	E13	Lung	6	6	TLGAIVR	""	729.46175	P51660	peroxisomal multifunctional enzyme type 2	light	22.9856268632826
139	E13_Lung_6_6_139	E13	Lung	6	6	DDGYSTKDSYSSRDYPSSR	""	2185.92686	Q91VM5	"RNA binding motif protein	X-linked-like-1"	light
139	E13_Lung_6_6_139	E13	Lung	6	6	YEREQYVDR	""	1257.58584	Q8VE92	RNA-binding protein 4B	light	20.4951472413981
139	E13_Lung_6_6_139	E13	Lung	6	6	KGDYLGK	""	780.42503	P70698	CTP synthase 1	light	21.589213947475
139	E13_Lung_6_6_139	E13	Lung	6	6	ILPVSAIR	""	868.56146	P51432	"1-phosphatidylinositol 4	5-bisphosphate phosphodiesterase beta-3"	light
139	E13_Lung_6_6_139	E13	Lung	6	6	TIPGKQQLLIGAYAKALEIIPR	""	2393.42788	P80313	T-complex protein 1 subunit eta	light	22.5881318674766
139	E13_Lung_6_6_139	E13	Lung	6	6	MSMKIRPFFPQQ	""	1509.77049	Q8K0E8	Fibrinogen beta chain	light	25.2350364926938
139	E13_Lung_6_6_139	E13	Lung	6	6	TLNYTAR	""	838.44174	Q9D7M8	DNA-directed RNA polymerase II subunit RPB4	light	25.0379212600865
139	E13_Lung_6_6_139	E13	Lung	6	6	FQEAEERPKVLEELGQR	""	2058.06144	Q61699	Heat shock protein 105 kDa	light	22.4119455088383
139	E13_Lung_6_6_139	E13	Lung	6	6	FQDLGVKNSEPAAR	""	1531.78633	Q80UG5-3; Q80UG5-1	Isoform 3 of Septin-9;Septin-9	light	24.0867574995206
139	E13_Lung_6_6_139	E13	Lung	6	6	NSQHKQDLTEK	""	1327.66007	Q8BMK4	Cytoskeleton-associated protein 4	light	20.338478925878
139	E13_Lung_6_6_139	E13	Lung	6	6	AASGEAKPKAK	""	1057.60003	P43274; P43276; P43277	Histone H1.4;Histone H1.5;Histone H1.3	light	23.6022002906482
139	E13_Lung_6_6_139	E13	Lung	6	6	TLNPKAEVARAQAALAVNISAAR	""	2335.32045	P80317	T-complex protein 1 subunit zeta	light	24.1222617643255
139	E13_Lung_6_6_139	E13	Lung	6	6	GPLLVQDVVFTDEMAHFDRERIPER	""	2969.4938	P24270	catalase	light	22.8099065574678
139	E13_Lung_6_6_139	E13	Lung	6	6	LGSQIFIK	""	905.54548	Q9QXY1; Q9Z0U1	Tight junction protein ZO-3;Tight junction protein ZO-2	light	23.7408629211786
139	E13_Lung_6_6_139	E13	Lung	6	6	AASIFGGAKPVDTAARER	""	1816.96642	Q8BGD9	eukaryotic translation initiation factor 4B	light	25.7209984538922
139	E13_Lung_6_6_139	E13	Lung	6	6	EMDQTMAANAQKNK	""	1579.7203	Q9DBP5	UMP-CMP kinase	light	22.7925838910491
139	E13_Lung_6_6_139	E13	Lung	6	6	SASKAVKPKAAKPK	""	1410.87911	P15864	Histone H1.2	light	25.4667482193699
139	E13_Lung_6_6_139	E13	Lung	6	6	VTPDTDWAHLLQDHPWLLSQSLVVKPDQLIK	""	3592.91623	Q91V92	ATP-citrate synthase	light	24.5274678783669
139	E13_Lung_6_6_139	E13	Lung	6	6	MSQALGR	""	762.39268	P55096	ATP-binding cassette sub-family D member 3	light	21.0625910045602
139	E13_Lung_6_6_139	E13	Lung	6	6	YDPTIEDSYRK	""	1386.65359	P08556; Q99JI6; Q61411-1; P32883-2	GTPase NRas;Ras-related protein Rap-1b;GTPase HRas;Isoform 2B of GTPase KRas	light	23.5843850967592
139	E13_Lung_6_6_139	E13	Lung	6	6	TILPMSR	""	817.46004	P70398	Probable ubiquitin carboxyl-terminal hydrolase FAF-X	light	23.1069821896039
139	E13_Lung_6_6_139	E13	Lung	6	6	AVCGALR	1xCarbamidomethyl [C3]	746.39777	""	""	light	24.8219597614409
139	E13_Lung_6_6_139	E13	Lung	6	6	IIRPSETAGR	""	1099.62183	Q80UW8	"DNA-directed RNA polymerases I	II	and III subunit RPABC1"
139	E13_Lung_6_6_139	E13	Lung	6	6	AKVAAMEMLKGQR	""	1432.7763	Q5SYD0	Unconventional myosin-Id	light	22.6171584826189
139	E13_Lung_6_6_139	E13	Lung	6	6	TLIGFLR	""	819.5087	Q8VC85	U6 snRNA-associated Sm-like protein LSm1	light	23.1718822879932
139	E13_Lung_6_6_139	E13	Lung	6	6	TIIFVETK	""	950.55571	Q501J6	Probable ATP-dependent RNA helicase DDX17	light	24.8003673248352
139	E13_Lung_6_6_139	E13	Lung	6	6	GVAGALRPLLQGAVPAASEPPVLDVK	""	2525.44498	Q9CR68	"cytochrome b-c1 complex subunit Rieske	mitochondrial"	light
139	E13_Lung_6_6_139	E13	Lung	6	6	GCLELIKEAGVQIAGR	1xCarbamidomethyl [C2]	1713.93162	Q922D8	"C-1-tetrahydrofolate synthase	cytoplasmic"	light
139	E13_Lung_6_6_139	E13	Lung	6	6	AASDQHIVDVVLK	""	1394.7638	Q07643	Collagen alpha-2(IX) chain	light	22.4452679979105
139	E13_Lung_6_6_139	E13	Lung	6	6	AKVEFNIR	""	976.55744	Q9CY58	Plasminogen activator inhibitor 1 RNA-binding protein	light	26.085254108111
139	E13_Lung_6_6_139	E13	Lung	6	6	SGVYKHEAGDMMGGHAIR	1xOxidation [M]	1931.88508	P10605	Cathepsin B	light	23.8928745253555
139	E13_Lung_6_6_139	E13	Lung	6	6	MSQSQVQAASR	""	1192.5739	P30658	Chromobox protein homolog 2	light	24.3030792367533
139	E13_Lung_6_6_139	E13	Lung	6	6	TLMVIK	""	704.43751	O09131	Glutathione S-transferase omega-1	light	24.6843133078314
139	E13_Lung_6_6_139	E13	Lung	6	6	ILQSLEK	""	830.49819	Q925U4	ER degradation-enhancing alpha-mannosidase-like protein 1	light	24.0536626862101
139	E13_Lung_6_6_139	E13	Lung	6	6	GTVSFHSHSDHR	""	1366.62469	Q91W50	cold shock domain-containing protein E1	light	19.851534700864
139	E13_Lung_6_6_139	E13	Lung	6	6	SGVRGTPVRQRPDLGSAR	""	1909.04746	P49717	DNA replication licensing factor MCM4	light	26.4761148670432
139	E13_Lung_6_6_139	E13	Lung	6	6	PTSGALDR	""	816.42101	Q9D0F9	Phosphoglucomutase-1	light	22.6007267819549
139	E13_Lung_6_6_139	E13	Lung	6	6	GTVTDFPGFDGRADAEVLRK	""	2151.08291	P48036	annexin A5	light	25.1366889481608
139	E13_Lung_6_6_139	E13	Lung	6	6	VATRWDIQKYAR	""	1506.81757	O35490; Q91WS4	Betaine--homocysteine S-methyltransferase 1;S-methylmethionine--homocysteine S-methyltransferase BHMT2	light	25.9694572711256
139	E13_Lung_6_6_139	E13	Lung	6	6	SAPSGPVR	""	770.41553	Q9WV02-1	"RNA-binding motif protein	X chromosome"	light
139	E13_Lung_6_6_139	E13	Lung	6	6	AKVFEHIGKR	""	1184.68985	P24270	catalase	light	22.4233467718074
139	E13_Lung_6_6_139	E13	Lung	6	6	AKVEQVLSLEPQHELK	1xAcetyl [N-Term]	1890.0331	Q9QY76	vesicle-associated membrane protein-associated protein B	light	24.1118229096712
139	E13_Lung_6_6_139	E13	Lung	6	6	MQPASAKWYDRR	1xAcetyl [N-Term]	1550.75326	Q9R0Q7	Prostaglandin E synthase 3	light	28.4976540343041
139	E13_Lung_6_6_139	E13	Lung	6	6	RAGADIIITYFAPQLLK	""	1890.08474	P10518	Delta-aminolevulinic acid dehydratase	light	21.3008944758401
139	E13_Lung_6_6_139	E13	Lung	6	6	MLSNENFEEYLRALDVNVALRK	""	2624.3501	Q00915	Retinol-binding protein 1	light	24.5406753815066
139	E13_Lung_6_6_139	E13	Lung	6	6	IKPEIHPEER	""	1247.67426	Q91W50	cold shock domain-containing protein E1	light	24.0922686930319
139	E13_Lung_6_6_139	E13	Lung	6	6	MLSCAGADRLQTGMRGAFGKPQGTVAR	1xCarbamidomethyl [C4]	2836.41273	Q6ZWV3	60S ribosomal protein L10	light	28.0344595636714
139	E13_Lung_6_6_139	E13	Lung	6	6	KIFNIPDEKEAR	""	1459.79035	Q8R5H1-1	ubiquitin carboxyl-terminal hydrolase 15	light	22.7831920970575
139	E13_Lung_6_6_139	E13	Lung	6	6	SDWEVK	""	763.3621	O70194	Eukaryotic translation initiation factor 3 subunit D	light	23.9319465960622
139	E13_Lung_6_6_139	E13	Lung	6	6	LKNWEIR	""	958.54688	B2RY56	RNA-binding protein 25	light	23.3426020882149
139	E13_Lung_6_6_139	E13	Lung	6	6	SFFSDKQMIK	""	1230.61872	P49717	DNA replication licensing factor MCM4	light	25.0274937486357
139	E13_Lung_6_6_139	E13	Lung	6	6	AVMNFVVR	""	935.51313	Q9R0E1	"Procollagen-lysine	2-oxoglutarate 5-dioxygenase 3"	light
139	E13_Lung_6_6_139	E13	Lung	6	6	GRGTVLLSGPR	""	1112.65347	P35980	60S ribosomal protein L18	light	27.5584292019789
139	E13_Lung_6_6_139	E13	Lung	6	6	MLTKFETKSAR	""	1311.70893	Q8CIE6	coatomer subunit alpha	light	24.1024447946377
139	E13_Lung_6_6_139	E13	Lung	6	6	LKQEYFVVAATLQDVIR	""	1993.11169	Q9ET01	"Glycogen phosphorylase	liver form"	light
139	E13_Lung_6_6_139	E13	Lung	6	6	TSPVTAR	""	731.40463	P25206	DNA replication licensing factor mcm3	light	25.2390670416712
139	E13_Lung_6_6_139	E13	Lung	6	6	LKQENPNMR	""	1129.57825	Q9D8X2	Coiled-coil domain-containing protein 124	light	21.866544037228
139	E13_Lung_6_6_139	E13	Lung	6	6	SEVRLPPLRALDDFVLGSAR	1xAcetyl [N-Term]	2253.23499	Q9JIG8	PRA1 family protein 2	light	24.2168475989659
139	E13_Lung_6_6_139	E13	Lung	6	6	TSPNHKYIFTLR	""	1476.79577	P46460	Vesicle-fusing ATPase	light	22.1743908542064
139	E13_Lung_6_6_139	E13	Lung	6	6	TVIDYNGERTLDGFKK	""	1855.95485	P09103	Protein disulfide-isomerase	light	21.9113916220901
139	E13_Lung_6_6_139	E13	Lung	6	6	TSDFLKVLNR	""	1192.66845	Q9CVB6	Actin-related protein 2/3 complex subunit 2	light	26.970972579171
139	E13_Lung_6_6_139	E13	Lung	6	6	MPILISK	""	801.49027	Q61235; Q99L88; Q61234	Beta-2-syntrophin;Beta-1-syntrophin;Alpha-1-syntrophin	light	21.9419619073529
139	E13_Lung_6_6_139	E13	Lung	6	6	FYDLSSKYYQTIGNHASYYKDALR	""	2903.39988	Q9WVJ2	26S proteasome non-ATPase regulatory subunit 13	light	24.3088418566668
139	E13_Lung_6_6_139	E13	Lung	6	6	TSAIPASVNLADSR	""	1401.73323	Q8BTI8	serine/arginine repetitive matrix protein 2	light	23.5712198174483
139	E13_Lung_6_6_139	E13	Lung	6	6	TVPLYESPR	""	1061.56259	Q3U1J4	DNA damage-binding protein 1	light	24.0865645289326
139	E13_Lung_6_6_139	E13	Lung	6	6	WKVSLGDSSLEADHIISAIPASELSK	""	2753.4356	P51175	protoporphyrinogen oxidase	light	23.8211809232019
139	E13_Lung_6_6_139	E13	Lung	6	6	LIELQAGK	""	871.52474	""	""	light	21.6915400304208
139	E13_Lung_6_6_139	E13	Lung	6	6	KIRDILAQVK	""	1183.75212	O88477	Insulin-like growth factor 2 mRNA-binding protein 1	light	24.4682806057286
139	E13_Lung_6_6_139	E13	Lung	6	6	ALEHVPNSVR	""	1121.60618	Q91YR7	Pre-mRNA-processing factor 6	light	24.2563208590421
139	E13_Lung_6_6_139	E13	Lung	6	6	ALGVNAMLR	1xOxidation [M7]	960.52951	P62965	Cellular retinoic acid-binding protein 1	light	24.5031963583785
139	E13_Lung_6_6_139	E13	Lung	6	6	MLQTLGGEESVSR	""	1406.6944	Q8R2T8	general transcription factor 3C polypeptide 5	light	23.2977503194405
139	E13_Lung_6_6_139	E13	Lung	6	6	ADGELNVDSLITR	1xAcetyl [N-Term]	1444.72781	P62141	Serine/threonine-protein phosphatase PP1-beta catalytic subunit	light	21.4118727315227
139	E13_Lung_6_6_139	E13	Lung	6	6	ILEDDLK	""	845.46147	P61222	ATP-binding cassette sub-family E member 1	light	23.2681174386424
139	E13_Lung_6_6_139	E13	Lung	6	6	TVINYDVAR	""	1050.55783	Q810A7-1	ATP-dependent RNA helicase DDX42	light	21.3303906391519
139	E13_Lung_6_6_139	E13	Lung	6	6	LLEEGVLR	""	928.54621	Q99K01-2	Isoform 2 of Pyridoxal-dependent decarboxylase domain-containing protein 1	light	24.2640400677593
139	E13_Lung_6_6_139	E13	Lung	6	6	RAEVLGHKTPEPVPR	""	1685.94456	Q80UG5-3; Q80UG5-1	Isoform 3 of Septin-9;Septin-9	light	23.9457611035502
139	E13_Lung_6_6_139	E13	Lung	6	6	ILEENNR	""	887.45812	Q3UL36-1	Arginine and glutamate-rich protein 1	light	23.6648997507001
139	E13_Lung_6_6_139	E13	Lung	6	6	NVKGPVR	""	769.4679	P62858	40S ribosomal protein S28	light	21.8884422696358
139	E13_Lung_6_6_139	E13	Lung	6	6	VVSALPIQHQDWMR	""	1679.86862	P03987	Ig gamma-3 chain C region	light	26.9155671413475
139	E13_Lung_6_6_139	E13	Lung	6	6	LLEFQNDRGGR	""	1304.67057	P29391	Ferritin light chain 1	light	25.4752037663163
139	E13_Lung_6_6_139	E13	Lung	6	6	TVQQLR	""	744.43626	Q9D0I4; Q9DAS9	Syntaxin-17;guanine nucleotide-binding protein g(i)/g(s)/g(o) subunit gamma-12	light	25.78569580903
139	E13_Lung_6_6_139	E13	Lung	6	6	AIELLEK	""	815.4873	O88952; Q8JZS0	Protein lin-7 homolog C;Protein lin-7 homolog A	light	23.3067751350319
139	E13_Lung_6_6_139	E13	Lung	6	6	AVSGKEPR	""	843.46829	P14685	26S proteasome non-ATPase regulatory subunit 3	light	20.2910186152696
139	E13_Lung_6_6_139	E13	Lung	6	6	TTVGVDGSLYKMHPQYSR	""	2039.00149	P17710-1	Hexokinase-1	light	26.5588344706481
139	E13_Lung_6_6_139	E13	Lung	6	6	VYEIGR	""	736.39882	Q99MN1	Lysine--tRNA ligase	light	20.7457947344782
139	E13_Lung_6_6_139	E13	Lung	6	6	KLMEECKR	1xCarbamidomethyl [C6]	1093.54926	Q9WV55	vesicle-associated membrane protein-associated protein A	light	25.3782384227909
139	E13_Lung_6_6_139	E13	Lung	6	6	FVEKEIR	""	920.51999	Q9Z1G4	V-type proton ATPase 116 kDa subunit a isoform 1	light	22.1409858671263
139	E13_Lung_6_6_139	E13	Lung	6	6	LIANNTTVERR	""	1286.71752	Q9Z2N8	Actin-like protein 6A	light	23.6515441243702
139	E13_Lung_6_6_139	E13	Lung	6	6	VYSTSVTGSREIK	""	1426.75363	Q91VW3	SH3 domain-binding glutamic acid-rich-like protein 3	light	24.2287169832505
139	E13_Lung_6_6_139	E13	Lung	6	6	ALFAVAR	""	747.45119	Q8BPY9	Fidgetin-like protein 1	light	23.5444556980814
139	E13_Lung_6_6_139	E13	Lung	6	6	KLIKDGLIIR	""	1168.7776	P84099	60S ribosomal protein L19	light	27.1648254225742
139	E13_Lung_6_6_139	E13	Lung	6	6	TTSWELGR	""	949.47377	Q3THG9	Alanyl-tRNA editing protein Aarsd1	light	23.052385751928
139	E13_Lung_6_6_139	E13	Lung	6	6	KLLQNK	""	743.4774	Q9JK48	Endophilin-B1	light	22.2145807423336
139	E13_Lung_6_6_139	E13	Lung	6	6	DVDFEAIWGAVR	""	1377.67974	P25688	Uricase	light	23.2830475050478
139	E13_Lung_6_6_139	E13	Lung	6	6	MMMQSGR	1xOxidation [M]	856.34739	P48962; P51881	ADP/ATP translocase 1;ADP/ATP translocase 2	light	22.1571305595413
139	E13_Lung_6_6_139	E13	Lung	6	6	FVIRNIVEAAAVRDISEASVFDAYVLPK	""	3092.6779	P62855	40S ribosomal protein S26	light	23.7282765769411
139	E13_Lung_6_6_139	E13	Lung	6	6	ILAAALTECHRK	1xCarbamidomethyl [C9]	1382.75728	P46061	Ran GTPase-activating protein 1	light	21.1505826260057
139	E13_Lung_6_6_139	E13	Lung	6	6	MMNGSHYSYSESR	""	1548.62059	Q99LX0	protein/nucleic acid deglycase DJ-1	light	23.3955370117959
139	E13_Lung_6_6_139	E13	Lung	6	6	AVSREDSQRPGAHLTVK	""	1850.98313	P49312-1	Heterogeneous nuclear ribonucleoprotein A1	light	25.0942405139995
139	E13_Lung_6_6_139	E13	Lung	6	6	NVYSSSR	""	812.38971	Q9R0U0-1	Serine/arginine-rich splicing factor 10	light	21.925590657462
139	E13_Lung_6_6_139	E13	Lung	6	6	MMEQKHSAVK	""	1188.58637	O08749	"Dihydrolipoyl dehydrogenase	mitochondrial"	light
139	E13_Lung_6_6_139	E13	Lung	6	6	SESGHRGFVPEKNFR	""	1746.86704	Q569Z6	Thyroid hormone receptor-associated protein 3	light	25.8364744072167
139	E13_Lung_6_6_139	E13	Lung	6	6	ACQSIYPLHDVFVRKVK	1xCarbamidomethyl [C2]	2060.11098	P97351	40S ribosomal protein S3a	light	26.2997468011095
139	E13_Lung_6_6_139	E13	Lung	6	6	AVQFTEEK	""	951.47819	Q9JK48; Q8R3V5-1	Endophilin-B1;Isoform 1 of Endophilin-B2	light	24.5535314515795
139	E13_Lung_6_6_139	E13	Lung	6	6	LLDAQLSTGGIVDPSKSHRVPLDVAYAR	""	2978.60579	Q9QXS1-3; Q9QXS1-1	Isoform PLEC-1A of Plectin;plectin	light	24.4750750935146
139	E13_Lung_6_6_139	E13	Lung	6	6	MLVIEKCKNSR	1xCarbamidomethyl [C7]	1377.7341	P80316	T-complex protein 1 subunit epsilon	light	25.0140514681083
139	E13_Lung_6_6_139	E13	Lung	6	6	KLNQNSR	""	859.47444	P60229	Eukaryotic translation initiation factor 3 subunit E	light	27.8362837689421
139	E13_Lung_6_6_139	E13	Lung	6	6	AIGLPEDLIQKGK	""	1381.80494	P12710	"Fatty acid-binding protein	liver"	light
139	E13_Lung_6_6_139	E13	Lung	6	6	LIDFGLAR	""	904.52508	O08911; Q6PDN3-1; P47811; Q9WTU6	"Mitogen-activated protein kinase 12;Myosin light chain kinase	smooth muscle;Mitogen-activated protein kinase 14;Mitogen-activated protein kinase 9"	light
139	E13_Lung_6_6_139	E13	Lung	6	6	MNGKVWDLFPEADKVR	""	1904.96873	Q8R1B4	Eukaryotic translation initiation factor 3 subunit C	light	20.1863453562632
139	E13_Lung_6_6_139	E13	Lung	6	6	NYVPPKGDKK	""	1145.63133	P30681	High mobility group protein B2	light	21.6024184204369
139	E13_Lung_6_6_139	E13	Lung	6	6	LLAQTTLR	""	915.56219	P54116	erythrocyte band 7 integral membrane protein	light	21.8254166127228
139	E13_Lung_6_6_139	E13	Lung	6	6	NVQLYK	""	764.43012	Q9R1P3	proteasome subunit beta type-2	light	22.3555056887294
139	E13_Lung_6_6_139	E13	Lung	6	6	TTGKPIEASIR	""	1172.66336	P14824	annexin A6	light	21.1375199714515
139	E13_Lung_6_6_139	E13	Lung	6	6	VYYDLTR	""	929.47271	Q60597	"2-oxoglutarate dehydrogenase	mitochondrial"	light
139	E13_Lung_6_6_139	E13	Lung	6	6	TTDLLTDWEKTKPVTGNLRPEEALQALTIYEGKFGR	""	4091.14478	Q9JHU4	Cytoplasmic dynein 1 heavy chain 1	light	22.9162321942408
139	E13_Lung_6_6_139	E13	Lung	6	6	KLIAAQTGTR	""	1058.63167	Q9EPV8	ubiquitin-like protein 5	light	25.5555054109555
139	E13_Lung_6_6_139	E13	Lung	6	6	DVDNALR	""	802.40536	P26039	Talin-1	light	20.92095103365
139	E13_Lung_6_6_139	E13	Lung	6	6	AVTEMNGR	""	877.41963	P29341	Polyadenylate-binding protein 1	light	24.3627673491068
139	E13_Lung_6_6_139	E13	Lung	6	6	LLCGGER	1xCarbamidomethyl [C3]	804.40325	Q9CZS1	"Aldehyde dehydrogenase X	mitochondrial"	light
139	E13_Lung_6_6_139	E13	Lung	6	6	NYILMR	""	809.43382	Q8K310	Matrin-3	light	20.9850592151842
139	E13_Lung_6_6_139	E13	Lung	6	6	IKSSQDGKVTVETEDSR	""	1878.94032	P13541	Myosin-3	light	21.4507721531967
139	E13_Lung_6_6_139	E13	Lung	6	6	SGEIEPVSVKVGDK	""	1443.76895	Q64433	"10 kDa heat shock protein	mitochondrial"	light
139	E13_Lung_6_6_139	E13	Lung	6	6	TVQTIVHR	""	953.55269	Q80TH2	Erbin	light	22.9305433055302
139	E13_Lung_6_6_139	E13	Lung	6	6	GSGTAEVELKKGATLK	""	1588.89046	P52480; P52480-2	Pyruvate kinase PKM;Isoform M1 of Pyruvate kinase PKM	light	21.8094232253833
139	E13_Lung_6_6_139	E13	Lung	6	6	LKDEVVR	""	858.50434	Q9CU62	structural maintenance of chromosomes protein 1a	light	23.6079154299921
139	E13_Lung_6_6_139	E13	Lung	6	6	AILGEVKLCEK	1xCarbamidomethyl [C9]	1259.70278	Q9D8N0	elongation factor 1-gamma	light	27.8517603386218
139	E13_Lung_6_6_139	E13	Lung	6	6	ALIGKGHPEFSTNRQQDAQEFFLHLINMVER	""	3625.83324	P56399	Ubiquitin carboxyl-terminal hydrolase 5	light	26.6907474178691
139	E13_Lung_6_6_139	E13	Lung	6	6	LLHDQIEK	""	995.55202	F6ZDS4	Nucleoprotein TPR	light	23.0783077670138
139	E13_Lung_6_6_139	E13	Lung	6	6	TWWNQFSVTALQLLQANR	""	2176.1298	Q62465	Synaptic vesicle membrane protein VAT-1 homolog	light	22.8318914209949
139	E13_Lung_6_6_139	E13	Lung	6	6	LLGPTVTLGGHKFSR	""	1582.90639	Q8VDQ9	Protein KRI1 homolog	light	21.4810921079748
139	E13_Lung_6_6_139	E13	Lung	6	6	TWEKLLLAAR	""	1200.70992	P14206	40S ribosomal protein SA	light	28.7499927542601
139	E13_Lung_6_6_139	E13	Lung	6	6	WPLYLSTKNTILK	""	1576.90974	P54071	"Isocitrate dehydrogenase [NADP]	mitochondrial"	light
139	E13_Lung_6_6_139	E13	Lung	6	6	TVYPMER	""	895.43421	Q8BGB5; Q9ERG0	LIM domain-containing protein 2;LIM domain and actin-binding protein 1	light	23.0741511014066
139	E13_Lung_6_6_139	E13	Lung	6	6	LLGNMLVIVLSTHFAKEFTPEVQAAWQK	""	3170.70709	P04444	Hemoglobin subunit beta-H1	light	21.5783626706652
139	E13_Lung_6_6_139	E13	Lung	6	6	TPGNRIVY	""	919.49959	Q9D1R9	60S ribosomal protein L34	light	21.5467186921087
139	E13_Lung_6_6_139	E13	Lung	6	6	SGAPTAGPGSRGK	""	1142.59126	P80315	T-complex protein 1 subunit delta	light	25.6826894650759
139	E13_Lung_6_6_139	E13	Lung	6	6	TPGKEAVAMESFAK	""	1465.73554	P80314	T-complex protein 1 subunit beta	light	23.6183768199531
139	E13_Lung_6_6_139	E13	Lung	6	6	KICMQR	1xCarbamidomethyl [C3]	835.42769	P62702	"40S ribosomal protein S4	X isoform"	light
139	E13_Lung_6_6_139	E13	Lung	6	6	GSQQYRALTVPELTQQVFDAK	""	2379.2303	P99024	tubulin beta-5 chain	light	21.8888451403039
139	E13_Lung_6_6_139	E13	Lung	6	6	AAVIGDVIRVYSGHQGR	""	1797.97184	Q9JIK5	Nucleolar RNA helicase 2	light	26.0745004999795
139	E13_Lung_6_6_139	E13	Lung	6	6	TNIIPVIEDARHPHKYR	""	2059.11957	P35550	rRNA 2'-O-methyltransferase fibrillarin	light	27.3932561262187
139	E13_Lung_6_6_139	E13	Lung	6	6	ILKHSPESSR	""	1153.6324	Q9CYL5	Golgi-associated plant pathogenesis-related protein 1	light	22.2630861286889
139	E13_Lung_6_6_139	E13	Lung	6	6	MIDKNLREDGEK	""	1447.72095	P08752	guanine nucleotide-binding protein G(i) subunit alpha-2	light	21.0287726236736
139	E13_Lung_6_6_139	E13	Lung	6	6	AVVPAKYLDEDTIYHLQPSGR	""	2372.22449	Q3THS6	S-adenosylmethionine synthase isoform type-2	light	23.2246803340978
139	E13_Lung_6_6_139	E13	Lung	6	6	NTRETAQAIKGMHIR	""	1725.9177	Q9CPR4	60S ribosomal protein L17	light	27.1588135504406
139	E13_Lung_6_6_139	E13	Lung	6	6	SGEGEVSGLLR	""	1103.56913	Q62318	Transcription intermediary factor 1-beta	light	28.9735309671295
139	E13_Lung_6_6_139	E13	Lung	6	6	SGEGEVSGLLRKVPR	""	1583.88638	Q62318	Transcription intermediary factor 1-beta	light	27.3217989817341
139	E13_Lung_6_6_139	E13	Lung	6	6	MQNVINTVKGK	1xAcetyl [N-Term]	1273.69328	Q9CPX6	ubiquitin-like-conjugating enzyme ATG3	light	25.3808177333999
139	E13_Lung_6_6_139	E13	Lung	6	6	AVVPEMEK	""	902.46518	Q99LB2	dehydrogenase/reductase sdr family member 4	light	23.2720008047935
139	E13_Lung_6_6_139	E13	Lung	6	6	ELQQIR	""	786.44683	Q9Z0P5	Twinfilin-2	light	21.1338134079035
139	E13_Lung_6_6_139	E13	Lung	6	6	TYGEPESVGMSK	""	1284.57764	O08579	Emerin	light	21.1214856158257
139	E13_Lung_6_6_139	E13	Lung	6	6	DSDILGKYVD	""	1124.547	Q64433	"10 kDa heat shock protein	mitochondrial"	light
139	E13_Lung_6_6_139	E13	Lung	6	6	TPAASAVNLAGAR	""	1198.65386	Q8BTI8	serine/arginine repetitive matrix protein 2	light	24.6172156090395
139	E13_Lung_6_6_139	E13	Lung	6	6	LKAPGIIPR	""	964.63021	Q03265	"ATP synthase subunit alpha	mitochondrial"	light
139	E13_Lung_6_6_139	E13	Lung	6	6	GSTQGKILCFHGPPGVGKTSIAR	1xCarbamidomethyl [C9]	2368.25541	Q8CGK3	"Lon protease homolog	mitochondrial"	light
139	E13_Lung_6_6_139	E13	Lung	6	6	TNVKAAWGK	""	974.54179	""	""	light	25.484702328066
139	E13_Lung_6_6_139	E13	Lung	6	6	AVVLMGKNTMMRK	""	1478.80041	P14869	60S acidic ribosomal protein P0	light	25.6690812356594
139	E13_Lung_6_6_139	E13	Lung	6	6	SGDGGSLGSGSRSGDGGSSGSGAR	""	2011.86599	Q4VAA2-1	Protein CDV3	light	23.842062265071
139	E13_Lung_6_6_139	E13	Lung	6	6	SGDHLHNDSQIEADFR	1xAcetyl [N-Term]	1882.83144	Q04750	DNA topoisomerase 1	light	23.0187925823459
139	E13_Lung_6_6_139	E13	Lung	6	6	VVLASASPR	""	899.53089	""	""	light	21.7159932960749
139	E13_Lung_6_6_139	E13	Lung	6	6	SGEAKPK	""	716.39373	P43274; P43276; P43277	Histone H1.4;Histone H1.5;Histone H1.3	light	18.0549036825773
139	E13_Lung_6_6_139	E13	Lung	6	6	IKAEGIVFNTQSTIKL	""	1762.01091	Q99K67	"Alpha-aminoadipic semialdehyde synthase	mitochondrial"	light
139	E13_Lung_6_6_139	E13	Lung	6	6	TVSLSQMLR	""	1034.56629	Q9D281	Protein Noxp20	light	21.780259305439
139	E13_Lung_6_6_139	E13	Lung	6	6	SFPFVSK	""	811.43487	B2RQC6; Q8C196	"CAD protein;Carbamoyl-phosphate synthase [ammonia]	mitochondrial"	light
139	E13_Lung_6_6_139	E13	Lung	6	6	SFPHLR	""	756.41513	P10107; Q6NSV7-1	annexin A1;protein FAM149B1	light	25.781066300049
139	E13_Lung_6_6_139	E13	Lung	6	6	DVNAAIAAIKTKR	""	1370.81142	P68368	Tubulin alpha-4A chain	light	21.8086178028483
139	E13_Lung_6_6_139	E13	Lung	6	6	KIEDLGAAMEEALILDNKYTEHSTVGLAQQWDQLDQLGMR	""	4530.22794	P16546; P16546-2	"Spectrin alpha chain	non-erythrocytic 1;Isoform 2 of Spectrin alpha chain	non-erythrocytic 1"
139	E13_Lung_6_6_139	E13	Lung	6	6	MIIPVR	""	728.44874	P62876	"DNA-directed RNA polymerases I	II	and III subunit RPABC5"
139	E13_Lung_6_6_139	E13	Lung	6	6	ADKMDMSLDDIIK	1xAcetyl [N-Term]	1536.72841	O08583-1	THO complex subunit 4	light	21.5077357339932
139	E13_Lung_6_6_139	E13	Lung	6	6	ALEAELAALRQR	""	1340.76447	P46660	alpha-internexin	light	25.6286300936381
139	E13_Lung_6_6_139	E13	Lung	6	6	GQVPMQDPR	""	1027.49894	Q8BIQ5-1	cleavage stimulation factor subunit 2	light	24.6306828963737
139	E13_Lung_6_6_139	E13	Lung	6	6	DAHWSEDHAADSR	""	1496.61491	Q8BVU5	"ADP-ribose pyrophosphatase	mitochondrial"	light
139	E13_Lung_6_6_139	E13	Lung	6	6	SDLKETYSQLGR	""	1396.70668	Q9QVP4	"Myosin regulatory light chain 2	atrial isoform"	light
139	E13_Lung_6_6_139	E13	Lung	6	6	LKKSADTLWGIQK	""	1487.85804	P06151	L-lactate dehydrogenase A chain	light	23.7306391889582
139	E13_Lung_6_6_139	E13	Lung	6	6	NVESYTK	""	840.40977	Q91YQ5	Dolichyl-diphosphooligosaccharide--protein glycosyltransferase subunit 1	light	23.0703216142758
139	E13_Lung_6_6_139	E13	Lung	6	6	CVQAFR	1xCarbamidomethyl [N-Term]; 1xCarbamidomethyl [C1]	780.38212	Q8BVI4	dihydropteridine reductase	light	26.5979748959518
139	E13_Lung_6_6_139	E13	Lung	6	6	RAALDDRYHSDFSR	""	1708.81501	D3YXK2	Scaffold attachment factor B1	light	24.1977966602313
139	E13_Lung_6_6_139	E13	Lung	6	6	KLSEADNRK	""	1060.57455	Q9DCF9-1	Translocon-associated protein subunit gamma	light	20.551527212225
139	E13_Lung_6_6_139	E13	Lung	6	6	TREFEDRDR	""	1223.57634	Q08024-1; Q08024-2	Core-binding factor subunit beta;Isoform 2 of Core-binding factor subunit beta	light	20.0132630315714
139	E13_Lung_6_6_139	E13	Lung	6	6	RDSVLTSKNQIER	""	1545.83434	Q6NZB0	DnaJ homolog subfamily C member 8	light	21.5162155662334
139	E13_Lung_6_6_139	E13	Lung	6	6	LIETGERER	""	1102.58511	Q9JIX0	Transcription and mRNA export factor ENY2	light	23.6894216403141
139	E13_Lung_6_6_139	E13	Lung	6	6	TQLAPHSEQMRESLAQR	""	1981.98723	Q00623	Apolipoprotein A-I	light	25.2474195864288
139	E13_Lung_6_6_139	E13	Lung	6	6	TVVAGSSEAAQK	""	1147.59534	Q99LD8	"N(G)	N(G)-dimethylarginine dimethylaminohydrolase 2"	light
139	E13_Lung_6_6_139	E13	Lung	6	6	FSNEEIAMATVTALR	""	1652.83123	P05064	fructose-bisphosphate aldolase A	light	21.482057046853
139	E13_Lung_6_6_139	E13	Lung	6	6	MLKKPKFELGK	""	1318.79154	P97351	40S ribosomal protein S3a	light	26.918243716577
139	E13_Lung_6_6_139	E13	Lung	6	6	SFYMQR	""	831.38178	Q8BP47	"Asparagine--tRNA ligase	cytoplasmic"	light
139	E13_Lung_6_6_139	E13	Lung	6	6	SFVPDKGAHYCVPCYENKFAPR	2xCarbamidomethyl [C11; C14]	2642.22787	Q9R059	four and a half LIM domains protein 3	light	22.2280325844438
139	E13_Lung_6_6_139	E13	Lung	6	6	LLGGLAVR	""	798.5196	P62908	40S ribosomal protein S3	light	26.8593403695747
139	E13_Lung_6_6_139	E13	Lung	6	6	FYLDVKQNAKGR	""	1438.78012	O35295; P42669	Transcriptional activator protein Pur-beta;Transcriptional activator protein Pur-alpha	light	24.2888729017647
139	E13_Lung_6_6_139	E13	Lung	6	6	LLFSNTAAQKLR	""	1361.78996	Q60520-1	Isoform 2 of Paired amphipathic helix protein Sin3a	light	21.9282482660893
139	E13_Lung_6_6_139	E13	Lung	6	6	LKEVVLQVDEERR	""	1612.9017	Q6URW6-1; Q6URW6-3	myosin-14;Isoform 3 of Myosin-14	light	23.7650595306237
139	E13_Lung_6_6_139	E13	Lung	6	6	KLDVSVK	""	788.48763	Q3U7R1	Extended synaptotagmin-1	light	22.8068397666227
139	E13_Lung_6_6_139	E13	Lung	6	6	TVTFSKL	""	795.46108	""	""	light	23.7338510341019
139	E13_Lung_6_6_139	E13	Lung	6	6	FSPGAPSGPGPQPNQK	""	1565.77068	Q62523	Zyxin	light	22.9021144220238
139	E13_Lung_6_6_139	E13	Lung	6	6	TQAYPDQKPGTSGLR	""	1618.81836	Q9D0F9	Phosphoglucomutase-1	light	22.9735610079793
139	E13_Lung_6_6_139	E13	Lung	6	6	KLTAEQR	""	845.48394	Q922U1	U4/U6 small nuclear ribonucleoprotein Prp3	light	23.0181840876486
139	E13_Lung_6_6_139	E13	Lung	6	6	AVLLGPPGAGKGTQAPKLAENFCVCHLATGDMLR	2xCarbamidomethyl [C23; C25]	3549.81271	Q9WTP6-1	"Adenylate kinase 2	mitochondrial"	light
139	E13_Lung_6_6_139	E13	Lung	6	6	TVTSSLKELYR	""	1296.71579	Q8BH64	EH domain-containing protein 2	light	22.4773054463558
139	E13_Lung_6_6_139	E13	Lung	6	6	IKEIVK	""	729.4869	P07901	Heat shock protein HSP 90-alpha	light	22.264441741152
139	E13_Lung_6_6_139	E13	Lung	6	6	NVDCVLLAR	1xCarbamidomethyl [C4]	1059.56154	Q9CQ65	S-methyl-5'-thioadenosine phosphorylase	light	24.2081679619137
139	E13_Lung_6_6_139	E13	Lung	6	6	CSWQDLKDYMR	1xCarbamidomethyl [C1]	1501.65625	Q8VE97	Serine/arginine-rich splicing factor 4	light	25.5750337934802
139	E13_Lung_6_6_139	E13	Lung	6	6	AASAIKGLSALR	1xAcetyl [N-Term]	1199.71065	Q9D8T7	"SRA stem-loop-interacting RNA-binding protein	mitochondrial"	light
139	E13_Lung_6_6_139	E13	Lung	6	6	INSGGKLPNFGFVVFDDSEPVQKVLSNRPIMFR	""	3707.93665	P97855	Ras GTPase-activating protein-binding protein 1	light	21.8135202309526
139	E13_Lung_6_6_139	E13	Lung	6	6	LFIDGKFVESK	""	1282.70416	Q9EQ20	"Methylmalonate-semialdehyde dehydrogenase [acylating]	mitochondrial"	light
139	E13_Lung_6_6_139	E13	Lung	6	6	VFYLKMK	""	928.53247	P68510; P68254-1; O70456; Q9CQV8-2; P61982; Q9CQV8-1; P63101	14-3-3 protein eta;14-3-3 protein theta;14-3-3 protein sigma;Isoform Short of 14-3-3 protein beta/alpha;14-3-3 protein gamma;14-3-3 protein beta/alpha;14-3-3 protein zeta/delta	light	23.6483296839037
139	E13_Lung_6_6_139	E13	Lung	6	6	TFSATVR	""	781.42028	Q9CR86	Calcium-regulated heat stable protein 1	light	22.2268617330543
139	E13_Lung_6_6_139	E13	Lung	6	6	TFLVGER	""	821.45158	Q9D8N0	elongation factor 1-gamma	light	26.5562630348243
139	E13_Lung_6_6_139	E13	Lung	6	6	ATIAGGGVIPHIHKSLIGK	""	1869.10688	Q3THW5; P0C0S6	Histone H2A.V;Histone H2A.Z	light	23.1771812067867
139	E13_Lung_6_6_139	E13	Lung	6	6	VRPDYTAQNLDHGR	""	1641.80919	Q9JIK9	"28S ribosomal protein S34	mitochondrial"	light
139	E13_Lung_6_6_139	E13	Lung	6	6	VRPAELEQFESTIGFKLPNHR	""	2468.30447	O70318	band 4.1-like protein 2	light	20.7180891354627
139	E13_Lung_6_6_139	E13	Lung	6	6	AHVDEFK	""	845.41519	Q91ZJ5-1	UTP--glucose-1-phosphate uridylyltransferase	light	24.1749565509734
139	E13_Lung_6_6_139	E13	Lung	6	6	VFYLKMKGDYFR	""	1566.81373	P68254-1; Q9CQV8-2; Q9CQV8-1	14-3-3 protein theta;Isoform Short of 14-3-3 protein beta/alpha;14-3-3 protein beta/alpha	light	25.0790060572991
139	E13_Lung_6_6_139	E13	Lung	6	6	TGAFLLQGFIQDR	""	1465.77979	Q07813-1	Apoptosis regulator BAX	light	24.5233963646489
139	E13_Lung_6_6_139	E13	Lung	6	6	ATLKDQLIVNLLK	1xAcetyl [N-Term]	1510.92031	P06151	L-lactate dehydrogenase A chain	light	21.8139793994536
139	E13_Lung_6_6_139	E13	Lung	6	6	LFNEQR	""	806.41553	Q9JKR6	Hypoxia up-regulated protein 1	light	23.2924216568581
139	E13_Lung_6_6_139	E13	Lung	6	6	VFQPLPHENKPLTLSSYQTNKERHDELSYF	""	3617.80232	Q62426	Cystatin-B	light	24.7289163381103
139	E13_Lung_6_6_139	E13	Lung	6	6	FIKIDGKVR	""	1075.66224	P62702	"40S ribosomal protein S4	X isoform"	light
139	E13_Lung_6_6_139	E13	Lung	6	6	ESAAADKRPTVRPR	""	1553.85066	Q9DCT2	"NADH dehydrogenase [ubiquinone] iron-sulfur protein 3	mitochondrial"	light
139	E13_Lung_6_6_139	E13	Lung	6	6	VFSGVVSTGLK	""	1093.62519	P58252	Elongation factor 2	light	25.6888310358112
139	E13_Lung_6_6_139	E13	Lung	6	6	MDDREDLVYQAK	1xAcetyl [N-Term]	1524.69988	P62259	14-3-3 protein epsilon	light	29.934831768813
139	E13_Lung_6_6_139	E13	Lung	6	6	LNRLTTDFNVIVQALSK	""	1932.09129	P32067	Lupus La protein homolog	light	23.6969458570864
139	E13_Lung_6_6_139	E13	Lung	6	6	SLFGPVDHEELGRELR	""	1853.95044	P49919-1	cyclin-dependent kinase inhibitor 1C	light	24.3383692412181
139	E13_Lung_6_6_139	E13	Lung	6	6	LFENLR	""	791.44101	O09106; P70288	histone deacetylase 1;Histone deacetylase 2	light	26.3030496497589
139	E13_Lung_6_6_139	E13	Lung	6	6	GWNILTNSEK	""	1161.58986	Q91VD9	"NADH-ubiquinone oxidoreductase 75 kDa subunit	mitochondrial"	light
139	E13_Lung_6_6_139	E13	Lung	6	6	KTRIIDVVYNASNNELVR	""	2104.15093	P62242	40S ribosomal protein S8	light	24.6801986972517
139	E13_Lung_6_6_139	E13	Lung	6	6	YKPYEEALLQAEAPR	""	1777.91193	Q9JLI8-1	Squamous cell carcinoma antigen recognized by T-cells 3	light	22.0660578122669
139	E13_Lung_6_6_139	E13	Lung	6	6	ATGLHFR	""	801.4366	Q9JKF1	Ras GTPase-activating-like protein IQGAP1	light	21.5822284833098
139	E13_Lung_6_6_139	E13	Lung	6	6	KASFLR	""	721.43554	P39053; P39054-1; P47962	Dynamin-1;Dynamin-2;60S ribosomal protein L5	light	26.8682208351007
139	E13_Lung_6_6_139	E13	Lung	6	6	AAIGDTLVQDIR	""	1271.69539	Q9DCG6	Phenazine biosynthesis-like domain-containing protein 1	light	25.5235263028652
139	E13_Lung_6_6_139	E13	Lung	6	6	RGTLVAER	""	901.52139	Q9WUM3	Coronin-1B	light	24.3562475012884
139	E13_Lung_6_6_139	E13	Lung	6	6	KAQREQAIR	""	1099.63307	Q8BP67	60S ribosomal protein L24	light	26.7908993435828
139	E13_Lung_6_6_139	E13	Lung	6	6	YKPDLKEASR	""	1206.64771	Q9QX47-1	Protein SON	light	24.4177863432949
139	E13_Lung_6_6_139	E13	Lung	6	6	YKNILPFDHTR	""	1403.74301	P35235	tyrosine-protein phosphatase non-receptor type 11	light	22.746023014998
139	E13_Lung_6_6_139	E13	Lung	6	6	MCLEANIPLEKADHPAVR	1xCarbamidomethyl [C2]	2064.03649	Q8BHG9	CGG triplet repeat-binding protein 1	light	23.6225231949026
139	E13_Lung_6_6_139	E13	Lung	6	6	AMEAVAAQGKAK	""	1174.62487	O70250	phosphoglycerate mutase 2	light	24.139927255058
139	E13_Lung_6_6_139	E13	Lung	6	6	RVREEEIEVDSR	""	1516.77141	E9Q5C9	nucleolar and coiled-body phosphoprotein 1	light	21.0162164291121
139	E13_Lung_6_6_139	E13	Lung	6	6	NALFHRPSFPAVKR	""	1639.91795	Q91VE6	MKI67 FHA domain-interacting nucleolar phosphoprotein	light	24.9580364165263
139	E13_Lung_6_6_139	E13	Lung	6	6	SLEVILR	""	829.51418	P97311	DNA replication licensing factor MCM6	light	24.687116848128
139	E13_Lung_6_6_139	E13	Lung	6	6	ESKKEDLVFIFWAPENAPLK	""	2361.24891	P18760	Cofilin-1	light	22.1737289392281
139	E13_Lung_6_6_139	E13	Lung	6	6	ESLAQRLAELKSNPTLNEYHTR	""	2570.33214	Q00623	Apolipoprotein A-I	light	23.1708396973347
139	E13_Lung_6_6_139	E13	Lung	6	6	AMEGIFMKPSELLR	""	1621.84405	Q9DCT5	Stromal cell-derived factor 2	light	22.5769551803065
139	E13_Lung_6_6_139	E13	Lung	6	6	YKLDAK	""	737.41922	Q61699; Q7TMB8-1	Heat shock protein 105 kDa;cytoplasmic FMR1-interacting protein 1	light	22.204049285995
139	E13_Lung_6_6_139	E13	Lung	6	6	TFEINPRHPLIR	""	1492.83831	P08113	Endoplasmin	light	26.6852607845279
139	E13_Lung_6_6_139	E13	Lung	6	6	VGCVDTR	1xCarbamidomethyl [C3]	806.38251	Q61554	Fibrillin-1	light	22.9828902019403
139	E13_Lung_6_6_139	E13	Lung	6	6	RVSHIEDPALIR	""	1405.79102	Q9CQC7	NADH dehydrogenase [ubiquinone] 1 beta subcomplex subunit 4	light	22.0269856789338
139	E13_Lung_6_6_139	E13	Lung	6	6	TGATEHYLINVCK	1xCarbamidomethyl [C12]	1505.74169	Q07113	Cation-independent mannose-6-phosphate receptor	light	24.1599733970542
139	E13_Lung_6_6_139	E13	Lung	6	6	VSDYEMK	""	871.3866	P17918	proliferating cell nuclear antigen	light	24.5588109525302
139	E13_Lung_6_6_139	E13	Lung	6	6	ERLELCDNRVSSR	1xCarbamidomethyl [C6]	1633.80748	P99028	"Cytochrome b-c1 complex subunit 6	mitochondrial"	light
139	E13_Lung_6_6_139	E13	Lung	6	6	TGQIKEVER	""	1059.5793	Q68FD5	Clathrin heavy chain 1	light	22.9333496486734
139	E13_Lung_6_6_139	E13	Lung	6	6	KSPLNKTEVHESYYK	""	1822.93339	Q9R0H0-2	Isoform 2 of Peroxisomal acyl-coenzyme A oxidase 1	light	26.8499292558196
139	E13_Lung_6_6_139	E13	Lung	6	6	LFVEDSIHDQFVQKVVEEVGKMK	""	2704.40146	Q8R0Y6	Cytosolic 10-formyltetrahydrofolate dehydrogenase	light	21.624014180406
139	E13_Lung_6_6_139	E13	Lung	6	6	VSDESVLPLAQK	""	1285.69981	Q9JIX8	Apoptotic chromatin condensation inducer in the nucleus	light	22.3693329570309
139	E13_Lung_6_6_139	E13	Lung	6	6	MDVFLMIRR	1xAcetyl [N-Term]	1222.6435	P62869	Elongin-B	light	23.7004260652999
139	E13_Lung_6_6_139	E13	Lung	6	6	ATNFLAHEKIWFDKFK	1xAcetyl [N-Term]	2037.05926	P57776-2; P57776-1	Isoform 2 of Elongation factor 1-delta;Elongation factor 1-delta	light	22.5563760710438
139	E13_Lung_6_6_139	E13	Lung	6	6	AEGESEAPNPEPR	""	1382.61826	Q8VE97	Serine/arginine-rich splicing factor 4	light	24.009114946747
139	E13_Lung_6_6_139	E13	Lung	6	6	EAEAAVYHRQLFEELRR	""	2117.08866	P53657-1	Pyruvate kinase PKLR	light	25.3228859266005
139	E13_Lung_6_6_139	E13	Lung	6	6	YGISNEKPEVK	""	1263.65794	Q8K2T8	RNA polymerase II-associated factor 1 homolog	light	22.5706072409941
139	E13_Lung_6_6_139	E13	Lung	6	6	CSNQLPQSITK	1xCarbamidomethyl [N-Term]	1275.63616	Q61554	Fibrillin-1	light	22.4098712745259
139	E13_Lung_6_6_139	E13	Lung	6	6	KCSESIPKDSLR	1xCarbamidomethyl [C2]	1419.72604	P11103	Poly [ADP-ribose] polymerase 1	light	24.5029580705502
139	E13_Lung_6_6_139	E13	Lung	6	6	FILIQNR	""	903.54106	P62743	AP-2 complex subunit sigma	light	23.2736658578929
139	E13_Lung_6_6_139	E13	Lung	6	6	AKANLEKVSR	""	1115.65313	Q02566	myosin-6	light	22.0696234906566
139	E13_Lung_6_6_139	E13	Lung	6	6	GMGGAMDLVSSSKTK	""	1468.71343	Q9D0K2	"Succinyl-CoA:3-ketoacid coenzyme A transferase 1	mitochondrial"	light
139	E13_Lung_6_6_139	E13	Lung	6	6	EGTRVQSVEQIREVASGAAR	""	2143.12142	P56546-1; O88712-1	c-terminal-binding protein 2;C-terminal-binding protein 1	light	23.9275055893084
139	E13_Lung_6_6_139	E13	Lung	6	6	AKALHGAQTSDEERFLR	""	1928.9937	Q9D8T7	"SRA stem-loop-interacting RNA-binding protein	mitochondrial"	light
139	E13_Lung_6_6_139	E13	Lung	6	6	IFQGNVHNFEKNLLR	""	1828.98168	Q6PE01	U5 small nuclear ribonucleoprotein 40 kDa protein	light	25.3630147579817
139	E13_Lung_6_6_139	E13	Lung	6	6	ATLPDADKER	""	1115.56913	Q7TPR4	Alpha-actinin-1	light	19.9074010415282
139	E13_Lung_6_6_139	E13	Lung	6	6	VFNIMR	""	779.42326	Q99L45	Eukaryotic translation initiation factor 2 subunit 2	light	24.7553790594831
139	E13_Lung_6_6_139	E13	Lung	6	6	LFPDDPYKKAR	""	1349.72121	O09131	Glutathione S-transferase omega-1	light	22.9274595181897
139	E13_Lung_6_6_139	E13	Lung	6	6	YHRPEETHKGR	""	1409.70327	Q8CH18-1	Cell division cycle and apoptosis regulator protein 1	light	22.3860690652822
139	E13_Lung_6_6_139	E13	Lung	6	6	SLEDAAEYIHKAEHER	""	1897.90388	Q9EP71	Ankycorbin	light	28.2477430095204
139	E13_Lung_6_6_139	E13	Lung	6	6	VFIMDSCDELIPEYLNFIR	1xCarbamidomethyl [C7]	2374.14577	P11499	Heat shock protein HSP 90-beta	light	22.4977410026016
139	E13_Lung_6_6_139	E13	Lung	6	6	AYYEFR	""	848.39373	Q00PI9	heterogeneous nuclear ribonucleoprotein U-like protein 2	light	22.8451829739007
139	E13_Lung_6_6_139	E13	Lung	6	6	VSAQEVR	""	788.42609	P26040	Ezrin	light	19.9208395754329
139	E13_Lung_6_6_139	E13	Lung	6	6	SAADIIALARK	""	1128.67353	P97427	Dihydropyrimidinase-related protein 1	light	22.1633978486465
139	E13_Lung_6_6_139	E13	Lung	6	6	FLLDTNKSR	""	1093.60003	P97311	DNA replication licensing factor MCM6	light	27.2528150822996
139	E13_Lung_6_6_139	E13	Lung	6	6	AKDEQSAVSMLKK	""	1434.76209	Q62261-1; Q62261-2	"Spectrin beta chain	non-erythrocytic 1;Isoform 2 of Spectrin beta chain	non-erythrocytic 1"
139	E13_Lung_6_6_139	E13	Lung	6	6	SIDTGMGLER	""	1078.51973	Q8BGQ7	"Alanine--tRNA ligase	cytoplasmic"	light
139	E13_Lung_6_6_139	E13	Lung	6	6	GFGYKGSTFHR	""	1256.61708	Q99KR7	"Peptidyl-prolyl cis-trans isomerase F	mitochondrial"	light
139	E13_Lung_6_6_139	E13	Lung	6	6	VFIIKSYSEDDIHR	""	1721.88571	Q91YT7	YTH domain-containing family protein 2	light	23.6535201594469
139	E13_Lung_6_6_139	E13	Lung	6	6	LNFYQHSWLPAR	""	1531.78046	Q9JK81	"UPF0160 protein MYG1	mitochondrial"	light
139	E13_Lung_6_6_139	E13	Lung	6	6	QRTANLGAGAAQPLRDR	""	1794.96815	P08226	Apolipoprotein E	light	22.5387052678064
139	E13_Lung_6_6_139	E13	Lung	6	6	NAITVPFKAWGK	""	1331.74703	O35295	Transcriptional activator protein Pur-beta	light	23.8409367405499
139	E13_Lung_6_6_139	E13	Lung	6	6	SLKQNINLSAPIMSR	""	1671.92105	P97311	DNA replication licensing factor MCM6	light	21.7765545172862
139	E13_Lung_6_6_139	E13	Lung	6	6	GGKIGLFGGAGVGK	""	1217.70008	P56480	"ATP synthase subunit beta	mitochondrial"	light
139	E13_Lung_6_6_139	E13	Lung	6	6	ATDLKNLFSR	""	1164.63715	D3YXK2	Scaffold attachment factor B1	light	26.8147164247181
139	E13_Lung_6_6_139	E13	Lung	6	6	AAKLAPEFAK	""	1045.60406	O08709	Peroxiredoxin-6	light	23.1162422579588
139	E13_Lung_6_6_139	E13	Lung	6	6	SLICSISNEVPEHPCVSPVSNHVYERR	1xAcetyl [N-Term]; 2xCarbamidomethyl [C4; C15]	3207.53099	Q99KP6-1	Pre-mRNA-processing factor 19	light	23.9132195051362
139	E13_Lung_6_6_139	E13	Lung	6	6	FLASCGDR	1xCarbamidomethyl [C5]	925.41963	Q9R099	Transducin beta-like protein 2	light	23.6732464164875
139	E13_Lung_6_6_139	E13	Lung	6	6	SLLEDIR	""	845.47271	Q8K0E8	Fibrinogen beta chain	light	27.4271845825903
139	E13_Lung_6_6_139	E13	Lung	6	6	IYTSIGEDYDERVLPSITTEILK	""	2655.37635	P67778	Prohibitin	light	22.5813782905765
139	E13_Lung_6_6_139	E13	Lung	6	6	AAKDEVSESRR	""	1247.63385	P08551	Neurofilament light polypeptide	light	23.2141510057822
139	E13_Lung_6_6_139	E13	Lung	6	6	AMVLDLR	""	817.46004	P97372	proteasome activator complex subunit 2	light	22.6661309052201
139	E13_Lung_6_6_139	E13	Lung	6	6	FLDASGAK	""	808.41994	Q9CQC6	Basic leucine zipper and W2 domain-containing protein 1	light	24.961847256604
139	E13_Lung_6_6_139	E13	Lung	6	6	GGGVGGFLPAMKQIGNVAALPGIVHR	""	2516.39184	Q99LF4	tRNA-splicing ligase RtcB homolog	light	22.9166898780541
139	E13_Lung_6_6_139	E13	Lung	6	6	TCVADESAANCDK	2xCarbamidomethyl [C2; C11]	1440.57297	P07724	Serum albumin	light	25.6450601711868
139	E13_Lung_6_6_139	E13	Lung	6	6	FICISDLR	1xCarbamidomethyl [C3]	1023.52918	Q99PV0	Pre-mRNA-processing-splicing factor 8	light	23.7255413172828
139	E13_Lung_6_6_139	E13	Lung	6	6	LQGEFQLR	""	990.53671	Q9JHU4	Cytoplasmic dynein 1 heavy chain 1	light	22.6174797963209
139	E13_Lung_6_6_139	E13	Lung	6	6	SLLNKPKSEMTPEELQKR	1xAcetyl [N-Term]	2170.15363	P62317	Small nuclear ribonucleoprotein Sm D2	light	26.8728276419407
139	E13_Lung_6_6_139	E13	Lung	6	6	NNGKEDLIWEILK	""	1571.84278	Q921I1	Serotransferrin	light	22.3308188382632
139	E13_Lung_6_6_139	E13	Lung	6	6	KVMLALPSVR	""	1113.68126	Q3UM45	Protein phosphatase 1 regulatory subunit 7	light	24.2370062596414
139	E13_Lung_6_6_139	E13	Lung	6	6	LEGQVLR	""	814.47813	Q91WK0-1	Leucine-rich repeat flightless-interacting protein 2	light	23.791129892355
139	E13_Lung_6_6_139	E13	Lung	6	6	SLLSDPTYRELIEQLQNKPSDLGTKLQDPR	""	3454.81764	Q60864	stress-induced-phosphoprotein 1	light	24.0034002145451
139	E13_Lung_6_6_139	E13	Lung	6	6	IYNMEMAR	""	1027.46995	P58059	"28S ribosomal protein S21	mitochondrial"	light
139	E13_Lung_6_6_139	E13	Lung	6	6	KAAVPTPAKK	""	1010.63569	P09405	Nucleolin	light	23.4691266835744
139	E13_Lung_6_6_139	E13	Lung	6	6	ATDELASKLSR	1xAcetyl [N-Term]	1232.64811	Q9D8Y0	EF-hand domain-containing protein D2	light	27.6709485840962
139	E13_Lung_6_6_139	E13	Lung	6	6	SILEYLR	""	893.50909	Q505F5	Leucine-rich repeat-containing protein 47	light	25.0698248850839
139	E13_Lung_6_6_139	E13	Lung	6	6	GGIGTVPVGR	""	912.52614	P10126; P62631	Elongation factor 1-alpha 1;Elongation factor 1-alpha 2	light	23.4932812058367
139	E13_Lung_6_6_139	E13	Lung	6	6	IYSHSLLPIIR	""	1311.77833	Q64737	trifunctional purine biosynthetic protein adenosine-3	light	25.2056096715039
139	E13_Lung_6_6_139	E13	Lung	6	6	CEGINISGNFYRNK	1xCarbamidomethyl [C1]	1671.79076	P19253	60S ribosomal protein L13a	light	24.7066993051399
139	E13_Lung_6_6_139	E13	Lung	6	6	SLLHGDFHALSSSPDLFSYIR	""	2362.18262	P10852	4F2 cell-surface antigen heavy chain	light	24.2487473118607
139	E13_Lung_6_6_139	E13	Lung	6	6	VGVPTETGALTLNR	""	1427.78527	Q8BWT1	"3-ketoacyl-CoA thiolase	mitochondrial"	light
139	E13_Lung_6_6_139	E13	Lung	6	6	RTEHNQVETSQHFR	""	1768.84737	Q61029-3	"Isoform Epsilon of Lamina-associated polypeptide 2	isoforms beta/delta/epsilon/gamma"	light
139	E13_Lung_6_6_139	E13	Lung	6	6	YLGLLENVR	""	1076.60987	P46735-1; Q5SYD0	Unconventional myosin-Ib;Unconventional myosin-Id	light	22.5438909870408
139	E13_Lung_6_6_139	E13	Lung	6	6	GYTIPIDKR	""	1062.59422	Q9CSN1	SNW domain-containing protein 1	light	22.8046787500392
139	E13_Lung_6_6_139	E13	Lung	6	6	LQAFQGYQVTMK	""	1413.7195	P11725	"Ornithine carbamoyltransferase	mitochondrial"	light
139	E13_Lung_6_6_139	E13	Lung	6	6	NAQKSNQNGKDLKPSTPR	""	1983.03663	Q61937	Nucleophosmin	light	22.499313444578
139	E13_Lung_6_6_139	E13	Lung	6	6	VRELELELDRLR	""	1540.88057	Q8R409	Protein HEXIM1	light	21.2733876998419
139	E13_Lung_6_6_139	E13	Lung	6	6	LQALAGR	""	728.44135	""	""	light	21.5212093501174
139	E13_Lung_6_6_139	E13	Lung	6	6	AMLQVHGGSGPR	""	1209.6157	Q05793	Basement membrane-specific heparan sulfate proteoglycan core protein	light	24.7667623722488
139	E13_Lung_6_6_139	E13	Lung	6	6	VGGPVYR	""	747.4148	Q5SUR0	Phosphoribosylformylglycinamidine synthase	light	26.1232557563531
139	E13_Lung_6_6_139	E13	Lung	6	6	ATFSEFAAK	""	971.48327	Q8CGF7-1	Transcription elongation regulator 1	light	22.8740522030051
139	E13_Lung_6_6_139	E13	Lung	6	6	LQAQVR	""	714.4257	Q64152-2; Q9CQH7	Isoform 2 of Transcription factor BTF3;transcription factor BTF3 homolog 4	light	28.3224415060971
139	E13_Lung_6_6_139	E13	Lung	6	6	NNVLVLYSESEVAAESHLK	""	2102.07642	Q921X9	Protein disulfide-isomerase A5	light	23.7008071321298
139	E13_Lung_6_6_139	E13	Lung	6	6	ESTMYPK	""	855.39168	Q8BK67	Protein RCC2	light	23.8392638681213
139	E13_Lung_6_6_139	E13	Lung	6	6	MALIQMGSVEEAVQALIELHNHDLGENHHLRVSFSK	""	4053.04331	P17225	Polypyrimidine tract-binding protein 1	light	23.0654818355288
139	E13_Lung_6_6_139	E13	Lung	6	6	ATGANATPLDFPSKK	1xAcetyl [N-Term]	1559.8064	Q64213-2	Isoform CW17E of Splicing factor 1	light	23.2246631139223
139	E13_Lung_6_6_139	E13	Lung	6	6	GFVLHK	""	700.41407	Q9CY58	Plasminogen activator inhibitor 1 RNA-binding protein	light	26.1904947679957
139	E13_Lung_6_6_139	E13	Lung	6	6	TENSTSAPAAKPKR	1xAcetyl [N-Term]	1499.78125	P10922	Histone H1.0	light	23.0377228859046
139	E13_Lung_6_6_139	E13	Lung	6	6	VGENADSQIKLSIK	""	1501.82205	P10922	Histone H1.0	light	25.0200767310952
139	E13_Lung_6_6_139	E13	Lung	6	6	LFCVGFTKKR	1xCarbamidomethyl [C3]	1255.69797	P97351	40S ribosomal protein S3a	light	27.8498839166347
139	E13_Lung_6_6_139	E13	Lung	6	6	IPVRHLYTKDIDIHEVR	""	2104.16618	Q8VEK3	Heterogeneous nuclear ribonucleoprotein U	light	21.9452727170975
139	E13_Lung_6_6_139	E13	Lung	6	6	LPYDVTR	""	863.46214	Q9WTU0	lysine-specific demethylase phf2	light	25.7336356095693
139	E13_Lung_6_6_139	E13	Lung	6	6	MAPALRK	""	786.46546	Q9DC70	"NADH dehydrogenase [ubiquinone] iron-sulfur protein 7	mitochondrial"	light
139	E13_Lung_6_6_139	E13	Lung	6	6	RVLVWDLR	""	1056.63127	Q9WVA3	Mitotic checkpoint protein BUB3	light	24.0447272894537
139	E13_Lung_6_6_139	E13	Lung	6	6	CRDTAQELQHTVGHFDQR	1xCarbamidomethyl [C1]	2198.01557	P59900	EMILIN-3	light	23.4033413147321
139	E13_Lung_6_6_139	E13	Lung	6	6	KVHPAVVIR	""	1018.65201	P62830	60S ribosomal protein L23	light	23.5301531043188
139	E13_Lung_6_6_139	E13	Lung	6	6	AAKTQLAVCQQR	1xCarbamidomethyl [C9]	1373.73179	P30416	Peptidyl-prolyl cis-trans isomerase FKBP4	light	25.2414340640983
139	E13_Lung_6_6_139	E13	Lung	6	6	KAKKPTLVAK	""	1083.72484	P57776-2; P57776-1	Isoform 2 of Elongation factor 1-delta;Elongation factor 1-delta	light	24.6569580601323
139	E13_Lung_6_6_139	E13	Lung	6	6	NNIPYFETSAK	""	1283.62664	P51150	ras-related protein Rab-7a	light	22.4442624543466
139	E13_Lung_6_6_139	E13	Lung	6	6	RVEEASRVCEGR	1xCarbamidomethyl [C9]	1447.70704	Q63850	nuclear pore glycoprotein p62	light	24.2665090456878
139	E13_Lung_6_6_139	E13	Lung	6	6	FIDNLRDR	""	1048.55342	Q04857	Collagen alpha-1(VI) chain	light	23.9994832715899
139	E13_Lung_6_6_139	E13	Lung	6	6	LQEIYNR	""	935.49451	Q60875	Rho guanine nucleotide exchange factor 2	light	24.0785173180928
139	E13_Lung_6_6_139	E13	Lung	6	6	NDISSHPPVEGSYAPR	""	1725.81909	Q78PY7	staphylococcal nuclease domain-containing protein 1	light	21.6231864795899
139	E13_Lung_6_6_139	E13	Lung	6	6	VGMRHYHLKR	""	1296.7106	P14115	60S ribosomal protein L27a	light	27.1014720904804
139	E13_Lung_6_6_139	E13	Lung	6	6	FLEEATR	""	865.44141	Q8C196	"Carbamoyl-phosphate synthase [ammonia]	mitochondrial"	light
139	E13_Lung_6_6_139	E13	Lung	6	6	KAIIIFVPVPQLKSFQK	""	1956.20447	P62082	40S ribosomal protein S7	light	21.9105279111764
139	E13_Lung_6_6_139	E13	Lung	6	6	RVHPISTMIK	""	1181.68232	P06151	L-lactate dehydrogenase A chain	light	26.2913411027901
139	E13_Lung_6_6_139	E13	Lung	6	6	FIEDRVK	""	906.50434	P80317	T-complex protein 1 subunit zeta	light	23.3070814050747
139	E13_Lung_6_6_139	E13	Lung	6	6	GGFAPAEK	""	776.39373	Q99JW4	LIM and senescent cell antigen-like-containing domain protein 1	light	22.5312156931847
139	E13_Lung_6_6_139	E13	Lung	6	6	IETLDPALIRPGR	""	1450.83764	P62192	26S proteasome regulatory subunit 4	light	24.4521333830221
139	E13_Lung_6_6_139	E13	Lung	6	6	SLGTDLMNEMRR	""	1422.68279	P09055	Integrin beta-1	light	23.7506957429276
139	E13_Lung_6_6_139	E13	Lung	6	6	VSMDLR	""	720.37089	Q9WUZ5	"Troponin I	slow skeletal muscle"	light
139	E13_Lung_6_6_139	E13	Lung	6	6	AYLAQR	""	721.39915	O89079	coatomer subunit epsilon	light	24.6970428352643
139	E13_Lung_6_6_139	E13	Lung	6	6	SKVFGLHSVSR	""	1216.67968	P97427	Dihydropyrimidinase-related protein 1	light	25.5476097450826
139	E13_Lung_6_6_139	E13	Lung	6	6	FIQPNIGELPTALKGR	""	1753.99593	A2AGT5	Cytoskeleton-associated protein 5	light	22.6419965885482
139	E13_Lung_6_6_139	E13	Lung	6	6	VSTASVGR	""	776.42609	Q9CYH6	Ribosome biogenesis regulatory protein homolog	light	21.6324047521675
139	E13_Lung_6_6_139	E13	Lung	6	6	AAQALAAQAVASR	1xAcetyl [N-Term]	1269.69097	Q8BLY2	"Probable threonine--tRNA ligase 2	cytoplasmic"	light
139	E13_Lung_6_6_139	E13	Lung	6	6	GFAFVTFDDHDTVDKIVVQKYHTINGHNCEVK	1xCarbamidomethyl [C29]	3733.80675	Q8BG05-2; Q8BG05	Isoform 2 of Heterogeneous nuclear ribonucleoprotein A3;Heterogeneous nuclear ribonucleoprotein A3	light	23.4105185720297
139	E13_Lung_6_6_139	E13	Lung	6	6	CSTPEEIKK	1xCarbamidomethyl [N-Term]	1091.54014	Q9R0P5	Destrin	light	21.4509813954818
139	E13_Lung_6_6_139	E13	Lung	6	6	VEELDRK	""	888.47852	Q9CW03	Structural maintenance of chromosomes protein 3	light	22.0206902347555
139	E13_Lung_6_6_139	E13	Lung	6	6	MVRELFVMAR	""	1251.67004	P62196	26S proteasome regulatory subunit 8	light	25.8710559183562
139	E13_Lung_6_6_139	E13	Lung	6	6	TKEGVVHGVTTVAEK	""	1554.8486	O55042	Alpha-synuclein	light	21.9524671929228
139	E13_Lung_6_6_139	E13	Lung	6	6	AYLQQLR	""	891.50468	Q9JM76	Actin-related protein 2/3 complex subunit 3	light	23.9414612179823
139	E13_Lung_6_6_139	E13	Lung	6	6	SKTTSASSVKR	""	1151.63788	P27546-1	Microtubule-associated protein 4	light	23.5085626803351
139	E13_Lung_6_6_139	E13	Lung	6	6	TKDELTPLHCAAR	1xCarbamidomethyl [C10]	1511.76349	Q02357	ankyrin-1	light	22.043082035311
139	E13_Lung_6_6_139	E13	Lung	6	6	YFLQAAK	""	840.46142	Q6P1B1	xaa-Pro aminopeptidase 1	light	22.8552686647054
139	E13_Lung_6_6_139	E13	Lung	6	6	IGDTWSK	""	806.40429	P11276	fibronectin	light	23.5664455863527
139	E13_Lung_6_6_139	E13	Lung	6	6	KFMNPFNLPNLYQKLENDPR	""	2478.25983	Q60864	stress-induced-phosphoprotein 1	light	22.6791123688371
139	E13_Lung_6_6_139	E13	Lung	6	6	METMASPGKDNYR	1xAcetyl [N-Term]	1541.67229	O35345	Importin subunit alpha-7	light	24.4025081874993
139	E13_Lung_6_6_139	E13	Lung	6	6	VSVISVEEPPQR	""	1339.72161	Q9DCW4	electron transfer flavoprotein subunit beta	light	26.0192275189064
139	E13_Lung_6_6_139	E13	Lung	6	6	LMIEMDGTENKSK	""	1495.71309	P17182	alpha-enolase	light	21.3342967482925
139	E13_Lung_6_6_139	E13	Lung	6	6	YFECQAK	1xCarbamidomethyl [C4]	945.41348	Q9D1E6	tubulin-folding cofactor B	light	24.6336256404782
139	E13_Lung_6_6_139	E13	Lung	6	6	VESPAKVHVFYIDYGNREILPSTR	""	2790.45734	Q78PY7	staphylococcal nuclease domain-containing protein 1	light	23.6614073489653
139	E13_Lung_6_6_139	E13	Lung	6	6	AEEILEKGLKVR	""	1384.81584	Q9CXW4	60S ribosomal protein L11	light	25.1346682164903
139	E13_Lung_6_6_139	E13	Lung	6	6	TKATIELK	""	903.55096	Q3TKT4-2	Isoform 2 of Transcription activator BRG1	light	21.8248328171864
139	E13_Lung_6_6_139	E13	Lung	6	6	TLATWATKELR	""	1289.72121	P70168	Importin subunit beta-1	light	25.5807566744638
139	E13_Lung_6_6_139	E13	Lung	6	6	CSSMQKFGER	1xCarbamidomethyl [C1]	1229.54015	P07724	Serum albumin	light	28.9538725028411
139	E13_Lung_6_6_139	E13	Lung	6	6	ALTSFER	""	823.43084	Q8BMS1	"Trifunctional enzyme subunit alpha	mitochondrial"	light
139	E13_Lung_6_6_139	E13	Lung	6	6	NRVFHDFR	""	1090.55409	P54823	Probable ATP-dependent RNA helicase DDX6	light	20.0137952905278
139	E13_Lung_6_6_139	E13	Lung	6	6	DENEHQLSLR	""	1240.59165	Q61937	Nucleophosmin	light	21.0884697820368
139	E13_Lung_6_6_139	E13	Lung	6	6	ATSASSHLNKGIK	1xAcetyl [N-Term]	1355.72775	P15105	Glutamine synthetase	light	23.5482853661102
139	E13_Lung_6_6_139	E13	Lung	6	6	AYLQAR	""	721.39915	P19096	Fatty acid synthase	light	22.9047442615107
139	E13_Lung_6_6_139	E13	Lung	6	6	MVLSGEDKSNIKAAWGK	1xAcetyl [N-Term]	1875.96331	P01942	Hemoglobin subunit alpha	light	23.5489529858895
139	E13_Lung_6_6_139	E13	Lung	6	6	FLTSVLHNGLGR	""	1313.73245	Q99N89	"39S ribosomal protein L43	mitochondrial"	light
139	E13_Lung_6_6_139	E13	Lung	6	6	ILYIVASDPYSR	""	1396.74709	Q69ZR2	E3 ubiquitin-protein ligase hectd1	light	23.2453205818371
139	E13_Lung_6_6_139	E13	Lung	6	6	AAPKGTKSDSALSAR	""	1459.78633	Q01320	DNA topoisomerase 2-alpha	light	24.0942194691954
139	E13_Lung_6_6_139	E13	Lung	6	6	GNFLEIKNKFLAR	""	1549.88492	Q6PDQ2	Chromodomain-helicase-DNA-binding protein 4	light	23.0550741999146
139	E13_Lung_6_6_139	E13	Lung	6	6	FLTEELSLDQDRIVIR	""	1947.05457	O35215	D-dopachrome decarboxylase	light	21.1088019951242
139	E13_Lung_6_6_139	E13	Lung	6	6	QAEVLAEFER	""	1191.60043	Q9DAW6	U4/U6 small nuclear ribonucleoprotein Prp4	light	22.250846019688
139	E13_Lung_6_6_139	E13	Lung	6	6	TIADIIRTCLGPK	1xCarbamidomethyl [C9]	1457.81446	P80318	T-complex protein 1 subunit gamma	light	20.2118814639474
139	E13_Lung_6_6_139	E13	Lung	6	6	MESALDQLK	""	1034.51867	Q93092	Transaldolase	light	24.0439230810097
139	E13_Lung_6_6_139	E13	Lung	6	6	KQTIENSQGAYQEAFDISK	""	2157.04585	P68254-1	14-3-3 protein theta	light	22.6201347888348
139	E13_Lung_6_6_139	E13	Lung	6	6	TKQTAR	""	704.40496	P84244; P68433; P84228	histone H3.3;Histone H3.1;histone H3.2	light	19.4066739508518
139	E13_Lung_6_6_139	E13	Lung	6	6	SKLPNTVLGK	""	1056.64117	Q9WVK4	EH domain-containing protein 1	light	27.7458183743667
139	E13_Lung_6_6_139	E13	Lung	6	6	LIYSGKQMNDEK	""	1425.70424	P29595	NEDD8	light	26.4792014884738
139	E13_Lung_6_6_139	E13	Lung	6	6	DEEVHTGLGELLR	""	1467.7438	P19324	Serpin H1	light	24.2296169827489
139	E13_Lung_6_6_139	E13	Lung	6	6	KFETAPGMIHPGAWR	""	1697.85806	Q80X50-5	Isoform 5 of Ubiquitin-associated protein 2-like	light	21.9872248855736
139	E13_Lung_6_6_139	E13	Lung	6	6	TKKPAKAAAPR	""	1138.7055	P43275	Histone H1.1	light	24.8037266521594
139	E13_Lung_6_6_139	E13	Lung	6	6	FLVEEK	""	764.41888	P56399	Ubiquitin carboxyl-terminal hydrolase 5	light	23.3465405146578
139	E13_Lung_6_6_139	E13	Lung	6	6	MVPVSVQQSLAVFSQR	""	1775.94727	Q9WU78	Programmed cell death 6-interacting protein	light	21.296129516041
139	E13_Lung_6_6_139	E13	Lung	6	6	TIAPCQKAMQDAEVSKSDIGEVILVGGMTR	1xCarbamidomethyl [C5]	3204.60613	P38647	"Stress-70 protein	mitochondrial"	light
139	E13_Lung_6_6_139	E13	Lung	6	6	FLSKPIFAK	""	1050.63463	P15626	Glutathione S-transferase Mu 2	light	26.2705214713637
139	E13_Lung_6_6_139	E13	Lung	6	6	VELSNGEK	""	875.44689	P84104-1	Serine/arginine-rich splicing factor 3	light	22.8487024934558
139	E13_Lung_6_6_139	E13	Lung	6	6	NRTPAAVRELVLDNCK	1xCarbamidomethyl [C15]	1855.98069	Q9EST5-1	Acidic leucine-rich nuclear phosphoprotein 32 family member B	light	25.8439224166697
139	E13_Lung_6_6_139	E13	Lung	6	6	ILYGDFKQR	""	1139.62077	P13541; P13542	Myosin-3;Myosin-8	light	22.9947113106213
139	E13_Lung_6_6_139	E13	Lung	6	6	GESGQSWPR	""	1003.45918	Q9R0Q7	Prostaglandin E synthase 3	light	23.6570243209614
139	E13_Lung_6_6_139	E13	Lung	6	6	SAGIGFR	""	707.3835	P70665	sialate O-acetylesterase	light	21.1829948522163
139	E13_Lung_6_6_139	E13	Lung	6	6	MVIPQQPPLTATKK	""	1551.89271	Q8BFW7-1	Lipoma-preferred partner homolog	light	22.672752058522
139	E13_Lung_6_6_139	E13	Lung	6	6	ATVAATTKVPEIR	1xAcetyl [N-Term]	1398.79511	Q9WTM5	RuvB-like 2	light	25.6350056443946
139	E13_Lung_6_6_139	E13	Lung	6	6	IGGGSPIK	""	728.43012	P22315	"Ferrochelatase	mitochondrial"	light
139	E13_Lung_6_6_139	E13	Lung	6	6	VEIPSGQVSR	""	1071.5793	O70373	Xin actin-binding repeat-containing protein 1	light	21.1305507679421
139	E13_Lung_6_6_139	E13	Lung	6	6	KFMTNR	""	796.41342	P62849-3; P62849-1	Isoform 3 of 40S ribosomal protein S24;40S ribosomal protein S24	light	29.158292254272
139	E13_Lung_6_6_139	E13	Lung	6	6	GMTVYGLPR	""	993.51861	Q08091	Calponin-1	light	25.7279153664637
139	E13_Lung_6_6_139	E13	Lung	6	6	FMELLEPLSER	""	1363.69261	Q62261-1; Q62261-2	"Spectrin beta chain	non-erythrocytic 1;Isoform 2 of Spectrin beta chain	non-erythrocytic 1"
139	E13_Lung_6_6_139	E13	Lung	6	6	SKAHPPELKK	1xAcetyl [N-Term]	1176.67353	P62309	Small nuclear ribonucleoprotein G	light	26.2675656283565
139	E13_Lung_6_6_139	E13	Lung	6	6	SKAHPPELK	1xAcetyl [N-Term]	1048.57857	P62309	Small nuclear ribonucleoprotein G	light	27.3161643154799
139	E13_Lung_6_6_139	E13	Lung	6	6	VDTWFNQPARK	""	1361.69606	P47963	60S ribosomal protein L13	light	27.3861481792227
139	E13_Lung_6_6_139	E13	Lung	6	6	VDREQLVQKAR	1xAcetyl [N-Term]	1383.77029	P61982	14-3-3 protein gamma	light	30.3559094997711
139	E13_Lung_6_6_139	E13	Lung	6	6	VSGNVEK	""	732.38864	Q9ERK4	Exportin-2	light	24.2640038328955
139	E13_Lung_6_6_139	E13	Lung	6	6	RGGSLPAGHQVHGHMLR	""	1809.94016	Q05793	Basement membrane-specific heparan sulfate proteoglycan core protein	light	26.8891316422886
139	E13_Lung_6_6_139	E13	Lung	6	6	IGAFGYMECSAKTK	1xCarbamidomethyl [C9]	1562.73416	Q9QUI0	Transforming protein RhoA	light	24.8663717415036
139	E13_Lung_6_6_139	E13	Lung	6	6	AVAFLQRPR	""	1057.62652	Q64737	trifunctional purine biosynthetic protein adenosine-3	light	24.7496168988109
139	E13_Lung_6_6_139	E13	Lung	6	6	QAHLYRGIFPVLCK	1xCarbamidomethyl [C13]	1701.92574	P52480; P52480-2	Pyruvate kinase PKM;Isoform M1 of Pyruvate kinase PKM	light	26.2470938628079
139	E13_Lung_6_6_139	E13	Lung	6	6	LFYSTFATDDRR	""	1491.72267	Q8BH95	"Enoyl-CoA hydratase	mitochondrial"	light
139	E13_Lung_6_6_139	E13	Lung	6	6	ALVDNFNKGLER	""	1375.73284	Q91XD7	Cysteine-rich with EGF-like domain protein 1	light	23.9831391367294
139	E13_Lung_6_6_139	E13	Lung	6	6	MVVPAALKVVR	1xOxidation [M1]	1198.73403	P19253	60S ribosomal protein L13a	light	24.8500776947806
139	E13_Lung_6_6_139	E13	Lung	6	6	SAARESHPHGVKR	1xAcetyl [N-Term]	1473.76693	Q9R0P4	Small acidic protein	light	26.3428603209433
139	E13_Lung_6_6_139	E13	Lung	6	6	LGLEGCQR	1xCarbamidomethyl [C6]	932.46183	Q8BTW3	Exosome complex component MTR3	light	22.614537205323
139	E13_Lung_6_6_139	E13	Lung	6	6	QAAEREKEFVAR	""	1433.74955	O70439	Syntaxin-7	light	21.5081180371685
139	E13_Lung_6_6_139	E13	Lung	6	6	GDPSKQDILAIFKR	1xAcetyl [N-Term]	1629.89588	Q9D8S3	ADP-ribosylation factor GTPase-activating protein 3	light	20.2096172697289
139	E13_Lung_6_6_139	E13	Lung	6	6	GFGFITFTNPEHASDAMR	1xOxidation [M17]	2013.91234	O89086	RNA-binding protein 3	light	20.6306083052048
139	E13_Lung_6_6_139	E13	Lung	6	6	YFDGSGGNNHAVEHYRETGYPLAVK	""	2781.30157	P56399	Ubiquitin carboxyl-terminal hydrolase 5	light	25.4703387622316
139	E13_Lung_6_6_139	E13	Lung	6	6	KEGGGGITCVLQDGRVFEK	1xCarbamidomethyl [C9]	2050.0386	P36552	"Oxygen-dependent coproporphyrinogen-III oxidase	mitochondrial"	light
139	E13_Lung_6_6_139	E13	Lung	6	6	MEDIMQLPKAR	1xAcetyl [N-Term]	1373.69157	Q9CQ71	Replication protein A 14 kDa subunit	light	25.1765609352549
139	E13_Lung_6_6_139	E13	Lung	6	6	YGINTDPPK	""	1004.50474	P59708	Splicing factor 3B subunit 6	light	24.9525435761191
139	E13_Lung_6_6_139	E13	Lung	6	6	IGAHSHIRGLGLDDALEPR	""	2027.0781	Q9WTM5	RuvB-like 2	light	23.4771138258327
139	E13_Lung_6_6_139	E13	Lung	6	6	GFGDSFGR	""	842.37914	Q8C854-4	Myelin expression factor 2	light	25.8933380116992
139	E13_Lung_6_6_139	E13	Lung	6	6	TLDILKHFPK	""	1211.71467	Q9CPP6	NADH dehydrogenase [ubiquinone] 1 alpha subcomplex subunit 5	light	22.6906662253272
139	E13_Lung_6_6_139	E13	Lung	6	6	IMLPWDPSGKIGPK	""	1538.83995	P62908	40S ribosomal protein S3	light	22.9996770234276
139	E13_Lung_6_6_139	E13	Lung	6	6	FLPYRDTNLGQPVIQQFEQDGR	""	2621.31067	P20352	tissue factor	light	23.0116773584571
139	E13_Lung_6_6_139	E13	Lung	6	6	SKEEALELINGYIQK	""	1734.92724	Q9QUR7	peptidyl-prolyl cis-trans isomerase NIMA-interacting 1	light	25.9382063709594
139	E13_Lung_6_6_139	E13	Lung	6	6	GDVPTKRPPVLR	""	1334.79029	P12970	60S ribosomal protein L7a	light	23.716050670864
139	E13_Lung_6_6_139	E13	Lung	6	6	VEAAVGKDLFR	""	1204.66845	Q64471	Glutathione S-transferase theta-1	light	23.3161403949353
139	E13_Lung_6_6_139	E13	Lung	6	6	RGEDNHWICKPWNLAR	1xCarbamidomethyl [C9]	2051.99807	Q3UDE2	Tubulin--tyrosine ligase-like protein 12	light	24.7265490298157
139	E13_Lung_6_6_139	E13	Lung	6	6	LMMEQR	""	807.38516	Q9WVL3; Q9JIS8; Q61881	Solute carrier family 12 member 7;Solute carrier family 12 member 4;DNA replication licensing factor MCM7	light	26.1197415820187
139	E13_Lung_6_6_139	E13	Lung	6	6	MEESFSSKYVPK	""	1431.68244	Q61029; Q61029-3	"Lamina-associated polypeptide 2	isoforms beta/delta/epsilon/gamma;Isoform Epsilon of Lamina-associated polypeptide 2	isoforms beta/delta/epsilon/gamma"
139	E13_Lung_6_6_139	E13	Lung	6	6	LGDAVEQGVINNSVLGYFIGR	""	2221.16116	Q9CZD3	Glycine--tRNA ligase	light	22.3636519413575
139	E13_Lung_6_6_139	E13	Lung	6	6	GVGFDRTLGGLEMELR	""	1749.89523	Q9JKR6	Hypoxia up-regulated protein 1	light	19.813340261223
139	E13_Lung_6_6_139	E13	Lung	6	6	EQGEVR	""	717.35259	Q9R0P9	Ubiquitin carboxyl-terminal hydrolase isozyme L1	light	19.6947424726124
139	E13_Lung_6_6_139	E13	Lung	6	6	GDYPLEAVR	""	1019.51564	P52480; P52480-2	Pyruvate kinase PKM;Isoform M1 of Pyruvate kinase PKM	light	25.0793166392115
139	E13_Lung_6_6_139	E13	Lung	6	6	MVTGGANLGR	1xOxidation [M1]	991.49894	P62702	"40S ribosomal protein S4	X isoform"	light
139	E13_Lung_6_6_139	E13	Lung	6	6	FLVVAHDDGRWSLQSEAHRR	""	2379.20648	Q61553	Fascin	light	27.9194228427121
139	E13_Lung_6_6_139	E13	Lung	6	6	MEFDTR	""	798.34507	Q9CXZ1	"NADH dehydrogenase [ubiquinone] iron-sulfur protein 4	mitochondrial"	light
139	E13_Lung_6_6_139	E13	Lung	6	6	AKEWGYASHNGPDHWHELYPIAK	1xAcetyl [N-Term]	2748.29536	P16015	carbonic anhydrase 3	light	24.4647128771179
139	E13_Lung_6_6_139	E13	Lung	6	6	IGALQGAVDR	""	999.55817	Q8C0L8	conserved oligomeric Golgi complex subunit 5	light	22.6116276574599
139	E13_Lung_6_6_139	E13	Lung	6	6	SKDMIIR	""	862.4815	Q8VCW8	"Acyl-CoA synthetase family member 2	mitochondrial"	light
139	E13_Lung_6_6_139	E13	Lung	6	6	VDVGGDKCVHLR	1xCarbamidomethyl [C8]	1354.68959	Q62426	Cystatin-B	light	25.048903880255
139	E13_Lung_6_6_139	E13	Lung	6	6	AANATMATSGSAR	1xAcetyl [N-Term]; 1xOxidation [M6]	1266.57429	Q91VC3	Eukaryotic initiation factor 4A-III	light	22.0350932330794
139	E13_Lung_6_6_139	E13	Lung	6	6	AVADAIRTSLGPK	""	1298.74268	P80315	T-complex protein 1 subunit delta	light	25.28669727534
139	E13_Lung_6_6_139	E13	Lung	6	6	THETGTTNTATTSNAGSAQR	""	2005.91696	Q61191	Host cell factor 1	light	20.0068879465317
139	E13_Lung_6_6_139	E13	Lung	6	6	LGHLQSSWDTLREAAAGR	""	1968.0046	P15508	"Spectrin beta chain	erythrocytic"	light
139	E13_Lung_6_6_139	E13	Lung	6	6	MVVLTSPQVSDSMR	""	1549.77127	Q9R062	Glycogenin-1	light	24.4478750003421
139	E13_Lung_6_6_139	E13	Lung	6	6	QAGVAIGR	""	771.44716	P83870	PHD finger-like domain-containing protein 5A	light	20.8245015970044
139	E13_Lung_6_6_139	E13	Lung	6	6	RGGQALR	""	757.44275	Q9DBJ1	Phosphoglycerate mutase 1	light	19.8222201237736
139	E13_Lung_6_6_139	E13	Lung	6	6	VQTAVTMGKVTK	""	1262.71368	Q99LU0; Q9CQD4	Charged multivesicular body protein 1b-1;Charged multivesicular body protein 1b-2	light	23.8542251332296
139	E13_Lung_6_6_139	E13	Lung	6	6	GAYGLAMK	""	810.41784	Q5SSZ5-1; Q5SSZ5-2	Tensin-3;Isoform 2 of Tensin-3	light	25.5432798523228
139	E13_Lung_6_6_139	E13	Lung	6	6	LKPDEGGEVPVLNVSYKPQKISPK	""	2622.45013	P61222	ATP-binding cassette sub-family E member 1	light	24.0598415111101
139	E13_Lung_6_6_139	E13	Lung	6	6	YYNKVPVEK	""	1139.60954	Q04750	DNA topoisomerase 1	light	22.484234224345
139	E13_Lung_6_6_139	E13	Lung	6	6	ATEEKKPETEAAR	1xAcetyl [N-Term]	1501.74928	P61965	WD repeat-containing protein 5	light	25.0923050215604
139	E13_Lung_6_6_139	E13	Lung	6	6	AAELMTR	""	791.408	Q9QZQ1	Afadin	light	24.1375521783849
139	E13_Lung_6_6_139	E13	Lung	6	6	MNHDFQALALESR	1xAcetyl [N-Term]	1573.74275	Q80U58-1	pumilio homolog 2	light	21.8910469108802
139	E13_Lung_6_6_139	E13	Lung	6	6	FLTLGSK	""	765.45052	Q9WV92; O70318	Band 4.1-like protein 3;band 4.1-like protein 2	light	23.9422837001428
139	E13_Lung_6_6_139	E13	Lung	6	6	EILGTCK	1xCarbamidomethyl [C6]	820.42332	Q64727	Vinculin	light	24.0679768686536
139	E13_Lung_6_6_139	E13	Lung	6	6	SALHAKPQGLILQYGTAGFR	""	2128.16618	Q9CYR6	phosphoacetylglucosamine mutase	light	23.548298420462
139	E13_Lung_6_6_139	E13	Lung	6	6	VGQMVISGVDR	""	1160.60922	Q9DBG5	Perilipin-3	light	25.5748281679254
139	E13_Lung_6_6_139	E13	Lung	6	6	SIYGSRFPDENFTLK	""	1773.88063	Q99KR7	"Peptidyl-prolyl cis-trans isomerase F	mitochondrial"	light
139	E13_Lung_6_6_139	E13	Lung	6	6	NILDFPQHVSPCKDIR	1xCarbamidomethyl [C12]	1938.98544	Q8C1A5	thimet oligopeptidase	light	24.8046177046207
139	E13_Lung_6_6_139	E13	Lung	6	6	TDMDQIITSKEHLASKIR	""	2086.09611	Q8R1F1	Niban-like protein 1	light	21.2101833541756
139	E13_Lung_6_6_139	E13	Lung	6	6	IAYEFVEMK	""	1129.55981	P03958	adenosine deaminase	light	22.2193679603813
139	E13_Lung_6_6_139	E13	Lung	6	6	GGPPPERQINLSNIR	""	1647.89253	Q78PY7	staphylococcal nuclease domain-containing protein 1	light	27.38639787117
139	E13_Lung_6_6_139	E13	Lung	6	6	LGLREIRVHLCQR	1xCarbamidomethyl [C11]	1649.93804	Q9CQ75	NADH dehydrogenase [ubiquinone] 1 alpha subcomplex subunit 2	light	22.3187587595751
139	E13_Lung_6_6_139	E13	Lung	6	6	TILMMGR	""	821.43719	P58252	Elongation factor 2	light	28.9911363588205
139	E13_Lung_6_6_139	E13	Lung	6	6	LKPLEVELRR	""	1252.77358	Q9D1D4	Transmembrane emp24 domain-containing protein 10	light	23.1430861628338
139	E13_Lung_6_6_139	E13	Lung	6	6	KAESKAITTK	""	1076.631	P43275	Histone H1.1	light	23.3067909853721
139	E13_Lung_6_6_139	E13	Lung	6	6	ASLLQNESTNEQLQIHYKVCYAR	1xCarbamidomethyl [C20]	2765.36754	O88544	COP9 signalosome complex subunit 4	light	24.7919703645023
139	E13_Lung_6_6_139	E13	Lung	6	6	AFPSYFSKGIPNVLRR	""	1852.02281	Q9CQ69	Cytochrome b-c1 complex subunit 8	light	25.2505094311169
139	E13_Lung_6_6_139	E13	Lung	6	6	IEITMR	""	762.41784	Q9D1P4	cysteine and histidine-rich domain-containing protein 1	light	22.8385958297696
139	E13_Lung_6_6_139	E13	Lung	6	6	LGLLVDTVGPR	""	1139.67828	Q9WVJ3	Carboxypeptidase Q	light	23.999152478578
139	E13_Lung_6_6_139	E13	Lung	6	6	KLIHLEIKPAVR	""	1416.90493	Q63932	Dual specificity mitogen-activated protein kinase kinase 2	light	23.7509170153539
139	E13_Lung_6_6_139	E13	Lung	6	6	CHIDGHPRPTYQWFR	1xCarbamidomethyl [N-Term]	1969.92384	Q8BKG3	Inactive tyrosine-protein kinase 7	light	23.7656319031726
139	E13_Lung_6_6_139	E13	Lung	6	6	EAQVNVRMDSFDEDLARPSGLLAQER	""	2946.43741	Q569Z6	Thyroid hormone receptor-associated protein 3	light	21.1406357088893
139	E13_Lung_6_6_139	E13	Lung	6	6	TLIQNCGASTIRLLTSLR	1xCarbamidomethyl [C6]	2017.12227	P80318	T-complex protein 1 subunit gamma	light	25.5504348677793
139	E13_Lung_6_6_139	E13	Lung	6	6	TIEAHSR	""	813.42134	O08553	Dihydropyrimidinase-related protein 2	light	23.5639634368359
139	E13_Lung_6_6_139	E13	Lung	6	6	VDLFPTDIGLHK	""	1354.73653	P21981	Protein-glutamine gamma-glutamyltransferase 2	light	19.7399543408127
139	E13_Lung_6_6_139	E13	Lung	6	6	FEDPRDAEDAIYGR	""	1653.75034	Q9D0B0	serine/arginine-rich splicing factor 9	light	23.3093592198206
139	E13_Lung_6_6_139	E13	Lung	6	6	RYPGFMR	""	926.46652	Q99MR6-1	serrate RNA effector molecule homolog	light	24.3131756119479
139	E13_Lung_6_6_139	E13	Lung	6	6	SGDGGSLGSGSR	""	1036.46539	Q4VAA2-1	Protein CDV3	light	24.196246410534
139	E13_Lung_6_6_139	E13	Lung	6	6	LAEDVQR	""	830.43666	Q99K41	EMILIN-1	light	24.2621484805521
139	E13_Lung_6_6_139	E13	Lung	6	6	FSDHVALLSVFQAWDDAR	""	2077.01376	O70133	Atp-dependent rna helicase a	light	22.6987746005475
139	E13_Lung_6_6_139	E13	Lung	6	6	FFDKFGNLSSALAIMGNPRIR	1xOxidation [M15]	2370.2387	P04444	Hemoglobin subunit beta-H1	light	22.4753277267578
139	E13_Lung_6_6_139	E13	Lung	6	6	IKATVMDVKPVDFR	""	1618.89852	Q8VEE4	Replication protein A 70 kDa DNA-binding subunit	light	26.5410123400041
139	E13_Lung_6_6_139	E13	Lung	6	6	LGDASTYADGVHNKLVPFVVQLSGHLAQETER	""	3451.76046	P06728	Apolipoprotein A-IV	light	21.5736996498245
139	E13_Lung_6_6_139	E13	Lung	6	6	YMFSRPFRKHGVVPLATYMR	""	2456.28421	O09167	60S ribosomal protein L21	light	28.6308747162624
139	E13_Lung_6_6_139	E13	Lung	6	6	TVYSILR	""	851.49853	Q6ZWX6	Eukaryotic translation initiation factor 2 subunit 1	light	24.7810408787466
139	E13_Lung_6_6_139	E13	Lung	6	6	FDVQLK	""	749.41922	P62245	40S ribosomal protein S15a	light	22.1312473522955
139	E13_Lung_6_6_139	E13	Lung	6	6	AAAKDGCGLETAAGNGRR	1xAcetyl [N-Term]; 1xCarbamidomethyl [C7]	1816.87187	P61759	Prefoldin subunit 3	light	25.5658286552273
139	E13_Lung_6_6_139	E13	Lung	6	6	IVKPVKVSAPR	""	1193.77285	Q8BP67	60S ribosomal protein L24	light	27.1979458512008
139	E13_Lung_6_6_139	E13	Lung	6	6	VESQHVGSSILTANGR	""	1654.85072	E9Q414	apolipoprotein B-100	light	22.2479488029283
139	E13_Lung_6_6_139	E13	Lung	6	6	ALDLLDR	""	815.46214	Q63844	mitogen-activated protein kinase 3	light	21.7751926994337
139	E13_Lung_6_6_139	E13	Lung	6	6	CTPSVISFGSKNR	1xCarbamidomethyl [C1]	1452.72637	Q61699	Heat shock protein 105 kDa	light	27.217295598453
139	E13_Lung_6_6_139	E13	Lung	6	6	LYDSMKGKGTR	""	1255.64633	P07356	Annexin A2	light	23.4647394212012
139	E13_Lung_6_6_139	E13	Lung	6	6	ALIHLAGVSLGQR	""	1334.79029	P13864	DNA (cytosine-5)-methyltransferase 1	light	22.5403229412432
139	E13_Lung_6_6_139	E13	Lung	6	6	KDGADFAKWR	""	1193.60618	P05063; P05064	Fructose-bisphosphate aldolase C;fructose-bisphosphate aldolase A	light	21.5273955110147
139	E13_Lung_6_6_139	E13	Lung	6	6	MRDILNMDKTLK	""	1477.78653	Q8C196	"Carbamoyl-phosphate synthase [ammonia]	mitochondrial"	light
139	E13_Lung_6_6_139	E13	Lung	6	6	SVRDTPAKNAQK	""	1314.71244	Q61937	Nucleophosmin	light	23.3099345285137
139	E13_Lung_6_6_139	E13	Lung	6	6	AEGQVLVLDGR	1xAcetyl [N-Term]	1198.64263	P19253	60S ribosomal protein L13a	light	26.8080143984795
139	E13_Lung_6_6_139	E13	Lung	6	6	AIMDKKANIR	""	1159.66159	P58252	Elongation factor 2	light	28.819598711734
139	E13_Lung_6_6_139	E13	Lung	6	6	AYVEANQMLGDLIKVTPSSK	""	2164.13183	Q05920	"pyruvate carboxylase	mitochondrial"	light
139	E13_Lung_6_6_139	E13	Lung	6	6	LNEELER	""	902.45779	Q7TT50	Serine/threonine-protein kinase MRCK beta	light	23.3412932216303
139	E13_Lung_6_6_139	E13	Lung	6	6	VFFDVDIGGERVGR	""	1565.80707	Q9CR16	peptidyl-prolyl cis-trans isomerase D	light	20.3116402338654
139	E13_Lung_6_6_139	E13	Lung	6	6	FRLNLYELKEGR	""	1537.84854	Q9R1P1	proteasome subunit beta type-3	light	21.5827593267313
139	E13_Lung_6_6_139	E13	Lung	6	6	IMNSFVNDIFER	""	1484.72023	Q64475; Q8CGP2; Q64525; Q64524; Q8CGP1; P10854; Q6ZWY9; Q8CGP0; P10853	Histone H2B type 1-B;Histone H2B type 1-P;Histone H2B type 2-B;Histone H2B type 2-E;Histone H2B type 1-K;Histone H2B type 1-M;histone H2B type 1-C/E/G;Histone H2B type 3-B;histone H2B type 1-F/J/L	light	24.5598126904348
139	E13_Lung_6_6_139	E13	Lung	6	6	QLLDYRGLGISVLEMSHR	""	2087.10662	Q99K85	phosphoserine aminotransferase	light	23.1268876599627
139	E13_Lung_6_6_139	E13	Lung	6	6	DVYLSPR	""	849.44649	Q9WV02-1; Q91VM5	"RNA-binding motif protein	X chromosome;RNA binding motif protein	X-linked-like-1"
139	E13_Lung_6_6_139	E13	Lung	6	6	TGIPTLGKNVVVAGR	""	1481.87984	P18155	"Bifunctional methylenetetrahydrofolate dehydrogenase/cyclohydrolase	mitochondrial"	light
139	E13_Lung_6_6_139	E13	Lung	6	6	VVDLMAYMASKE	1xLabel:13C(6)15N(2) [K11]	1364.66798	P16858	glyceraldehyde-3-phosphate dehydrogenase	light	28.2032348686771
139	E13_Lung_6_6_139	E13	Lung	6	6	SGEVAVLKR	""	958.56801	Q8R5F3	O-acetyl-ADP-ribose deacetylase 1	light	22.0856030568793
139	E13_Lung_6_6_139	E13	Lung	6	6	QLYMVSK	""	868.4597	Q1HFZ0-1	tRNA (Cytosine(34)-C(5))-methyltransferase	light	24.0720182874911
139	E13_Lung_6_6_139	E13	Lung	6	6	FRTRENECHFYAGGQVYPGEASR	1xCarbamidomethyl [C8]	2731.24301	O08807	Peroxiredoxin-4	light	23.0765597253268
139	E13_Lung_6_6_139	E13	Lung	6	6	FQILGR	""	733.43554	Q91WN1; Q8R3N1	dnaJ homolog subfamily C member 9;Nucleolar protein 14	light	23.668265247124
139	E13_Lung_6_6_139	E13	Lung	6	6	RFPEEPHVPLEQRR	""	1789.94563	Q9JM14	"5'(3')-deoxyribonucleotidase	cytosolic type"	light
139	E13_Lung_6_6_139	E13	Lung	6	6	ALKDYAIEKEK	1xAcetyl [N-Term]	1349.73111	Q61881	DNA replication licensing factor MCM7	light	24.8404458302008
139	E13_Lung_6_6_139	E13	Lung	6	6	STAPAVAYDSK	""	1109.54733	O88532	Zinc finger RNA-binding protein	light	21.8513097472303
139	E13_Lung_6_6_139	E13	Lung	6	6	HALKGAGTDEK	""	1126.58511	P48036	annexin A5	light	22.4463084359354
139	E13_Lung_6_6_139	E13	Lung	6	6	EEDFTR	""	796.34717	P80318	T-complex protein 1 subunit gamma	light	22.9439736566061
139	E13_Lung_6_6_139	E13	Lung	6	6	RFQSVESGANNVVFIR	""	1822.95586	Q99J36	THUMP domain-containing protein 1	light	26.9131832895708
139	E13_Lung_6_6_139	E13	Lung	6	6	SKMEEQTQQIR	""	1377.67909	P08226	Apolipoprotein E	light	21.4336324285824
139	E13_Lung_6_6_139	E13	Lung	6	6	SFLHAR	""	730.39948	P14685	26S proteasome non-ATPase regulatory subunit 3	light	23.1466084495375
139	E13_Lung_6_6_139	E13	Lung	6	6	INVGLSVSR	""	944.55236	Q03265	"ATP synthase subunit alpha	mitochondrial"	light
139	E13_Lung_6_6_139	E13	Lung	6	6	AIADMLR	""	789.42874	P26039	Talin-1	light	25.5817369746676
139	E13_Lung_6_6_139	E13	Lung	6	6	AEIIADKQSGKK	""	1287.72669	Q9CX86	Heterogeneous nuclear ribonucleoprotein A0	light	22.1641051569107
139	E13_Lung_6_6_139	E13	Lung	6	6	MREAETEPHEGKR	""	1569.74381	""	""	light	20.3711183070729
139	E13_Lung_6_6_139	E13	Lung	6	6	SGKGDSTLQVSSR	""	1321.67063	Q80WJ7	protein LYRIC	light	21.2899112356275
139	E13_Lung_6_6_139	E13	Lung	6	6	CGFAGETGPR	1xCarbamidomethyl [N-Term]; 1xCarbamidomethyl [C1]	1051.46255	Q9QZB7	Actin-related protein 10	light	23.6827567375961
139	E13_Lung_6_6_139	E13	Lung	6	6	CLSSSLR	1xCarbamidomethyl [N-Term]; 1xCarbamidomethyl [C1]	822.41381	Q91ZX7	prolow-density lipoprotein receptor-related protein 1	light	23.3933214520067
139	E13_Lung_6_6_139	E13	Lung	6	6	SFIPSLVEKEKVSR	""	1618.91628	P97452	Ribosome biogenesis protein BOP1	light	23.2325915010078
139	E13_Lung_6_6_139	E13	Lung	6	6	SAAEVIAQAR	""	1015.55308	O08553	Dihydropyrimidinase-related protein 2	light	29.8705733392987
139	E13_Lung_6_6_139	E13	Lung	6	6	CVAALTR	1xCarbamidomethyl [N-Term]; 1xCarbamidomethyl [C1]	790.42398	Q6ZQ38	cullin-associated nedd8-dissociated protein 1	light	24.6637959949262
139	E13_Lung_6_6_139	E13	Lung	6	6	RQILLPFRKPLIVFTPK	""	2066.3001	Q60597	"2-oxoglutarate dehydrogenase	mitochondrial"	light
139	E13_Lung_6_6_139	E13	Lung	6	6	LYEAMKGAGTR	""	1196.60922	P10107	annexin A1	light	21.4167770435343
139	E13_Lung_6_6_139	E13	Lung	6	6	MWEVLESTTQTKAQR	""	1807.90071	Q62261-1; Q62261-2	"Spectrin beta chain	non-erythrocytic 1;Isoform 2 of Spectrin beta chain	non-erythrocytic 1"
139	E13_Lung_6_6_139	E13	Lung	6	6	RGKVEADEEPSAVR	""	1542.78706	E9PVX6	Proliferation marker protein Ki-67	light	23.789958796501
139	E13_Lung_6_6_139	E13	Lung	6	6	FAGIDSSSPEVK	""	1236.61066	P60335	Poly(RC)-binding protein 1	light	21.4661153059727
139	E13_Lung_6_6_139	E13	Lung	6	6	RKPTKNMININSR	""	1571.87985	Q9D0I9	"arginine--tRNA ligase	cytoplasmic"	light
139	E13_Lung_6_6_139	E13	Lung	6	6	EVQTAVRLLLPGELAK	""	1737.0269	Q8CGP0	Histone H2B type 3-B	light	23.2763938003744
139	E13_Lung_6_6_139	E13	Lung	6	6	RGVQQVTGHGGLR	""	1364.75055	Q7TMF3	NADH dehydrogenase [ubiquinone] 1 alpha subcomplex subunit 12	light	24.5548913923242
139	E13_Lung_6_6_139	E13	Lung	6	6	AVGKNKR	""	772.4788	P97351	40S ribosomal protein S3a	light	22.081759889232
139	E13_Lung_6_6_139	E13	Lung	6	6	SAYQDRDKPAQIR	""	1547.79248	P80315	T-complex protein 1 subunit delta	light	26.1708294899138
139	E13_Lung_6_6_139	E13	Lung	6	6	AVPPTYADLGKSAR	1xAcetyl [N-Term]	1487.78527	Q60932-2	Isoform Mt-VDAC1 of Voltage-dependent anion-selective channel protein 1	light	28.2766093192849
139	E13_Lung_6_6_139	E13	Lung	6	6	CIQCTR	1xCarbamidomethyl [C4]; 1xCarbamidomethyl [N-Term]	837.37057	Q91VD9	"NADH-ubiquinone oxidoreductase 75 kDa subunit	mitochondrial"	light
139	E13_Lung_6_6_139	E13	Lung	6	6	ESDVPLKSEEFEVTK	""	1736.85889	Q9CPT4	Myeloid-derived growth factor	light	25.8044789643779
139	E13_Lung_6_6_139	E13	Lung	6	6	LVQIHIPRLSISGDYNLKTLMSPLGITR	""	3135.77108	P22599	Alpha-1-antitrypsin 1-2	light	23.1062751851645
139	E13_Lung_6_6_139	E13	Lung	6	6	ELPSGKK	""	758.44068	O08709	Peroxiredoxin-6	light	20.8366109472033
139	E13_Lung_6_6_139	E13	Lung	6	6	LVEDEER	""	889.42615	Q9JHU4	Cytoplasmic dynein 1 heavy chain 1	light	24.428755280312
139	E13_Lung_6_6_139	E13	Lung	6	6	LWISVAR	""	844.50395	O08810	116 kDa U5 small nuclear ribonucleoprotein component	light	23.1842220439115
139	E13_Lung_6_6_139	E13	Lung	6	6	MSDGLFLQKCR	1xCarbamidomethyl [C10]	1354.6606	Q9D6R2	"Isocitrate dehydrogenase [NAD] subunit alpha	mitochondrial"	light
139	E13_Lung_6_6_139	E13	Lung	6	6	DMTMFVTASKDNTAKLFDSTTLEHQK	""	2959.41758	Q9QZD9	Eukaryotic translation initiation factor 3 subunit I	light	23.3938698689912
139	E13_Lung_6_6_139	E13	Lung	6	6	NLAVQAQKK	""	999.59455	Q921Z5-2	Isoform 2 of Tumor necrosis factor alpha-induced protein 8	light	22.7068349193144
139	E13_Lung_6_6_139	E13	Lung	6	6	SGLLDKWK	""	946.53564	Q9CYN2	Signal peptidase complex subunit 2	light	21.5368355529365
139	E13_Lung_6_6_139	E13	Lung	6	6	SDEFSLADALPEQSSAKPPAVTNTK	1xAcetyl [N-Term]	2645.29408	Q8BH93	MAPK-interacting and spindle-stabilizing protein-like	light	21.8211091829604
139	E13_Lung_6_6_139	E13	Lung	6	6	MGATKADFDNTVAIHPTSSEELVTLR	""	2803.39308	P47791	"Glutathione reductase	mitochondrial"	light
139	E13_Lung_6_6_139	E13	Lung	6	6	SGLIYEETR	""	1067.53677	P62806	histone H4	light	26.5695955905809
139	E13_Lung_6_6_139	E13	Lung	6	6	MLQTSSVLVSGLRGLGVEIAK	""	2158.2264	Q02053	Ubiquitin-like modifier-activating enzyme 1	light	23.6746390490388
139	E13_Lung_6_6_139	E13	Lung	6	6	MVVASSK	""	721.39129	Q922D8	"C-1-tetrahydrofolate synthase	cytoplasmic"	light
139	E13_Lung_6_6_139	E13	Lung	6	6	MDKNELVQK	1xAcetyl [N-Term]	1146.58234	P63101	14-3-3 protein zeta/delta	light	29.7098768270379
139	E13_Lung_6_6_139	E13	Lung	6	6	SAVPPGADK	""	841.44141	P63325	40S ribosomal protein S10	light	23.6022426334037
139	E13_Lung_6_6_139	E13	Lung	6	6	SLFDYHDTR	""	1153.52726	Q8CHH9-1	Septin-8	light	21.4921179711574
139	E13_Lung_6_6_139	E13	Lung	6	6	MELEGR	""	734.35015	Q8R0Z5	Mitoferrin-2	light	25.020980108404
139	E13_Lung_6_6_139	E13	Lung	6	6	ESKVVVPPLPGKAFLR	""	1737.04215	O70492	sorting nexin-3	light	22.9612033486711
139	E13_Lung_6_6_139	E13	Lung	6	6	MEQDEYALRSHSLAK	""	1777.85376	Q99JY0	"Trifunctional enzyme subunit beta	mitochondrial"	light
139	E13_Lung_6_6_139	E13	Lung	6	6	TKREITTLVSR	""	1303.76922	Q8CFX1	GDH/6PGL endoplasmic bifunctional protein	light	22.9284334802176
139	E13_Lung_6_6_139	E13	Lung	6	6	IRITLTSRNVK	""	1300.80594	P60867	40S ribosomal protein S20	light	27.7514370763273
139	E13_Lung_6_6_139	E13	Lung	6	6	STGPGTGTGTAYDRKDYV	""	1845.86135	Q9Z0G9	Claudin-3	light	21.8240404227561
139	E13_Lung_6_6_139	E13	Lung	6	6	FVALKR	""	733.47192	Q64261	Cyclin-dependent kinase 6	light	20.3858588468431
139	E13_Lung_6_6_139	E13	Lung	6	6	AGLLSQAK	""	787.46723	Q8BTW3	Exosome complex component MTR3	light	23.6003075610624
139	E13_Lung_6_6_139	E13	Lung	6	6	ALREAHDAFR	""	1185.61233	P16546; P16546-2	"Spectrin alpha chain	non-erythrocytic 1;Isoform 2 of Spectrin alpha chain	non-erythrocytic 1"
139	E13_Lung_6_6_139	E13	Lung	6	6	LRGWEAFLNAPEASR	""	1716.88163	Q8BGC0-1	HIV Tat-specific factor 1 homolog	light	21.1632659288403
139	E13_Lung_6_6_139	E13	Lung	6	6	LSYNTASNKTR	""	1254.64369	Q9D1R9	60S ribosomal protein L34	light	29.1708317911254
139	E13_Lung_6_6_139	E13	Lung	6	6	LQNAASATALVSR	""	1301.71719	Q8CHY6	Transcriptional repressor p66 alpha	light	22.3354792249233
139	E13_Lung_6_6_139	E13	Lung	6	6	LGAAPEEESAYVAGERR	""	1804.88242	Q9CZ44-1	NSFL1 cofactor p47	light	21.0413276119274
139	E13_Lung_6_6_139	E13	Lung	6	6	SRTWYVQATCATQGTGLYDGLDWLSHELSKR	1xCarbamidomethyl [C10]	3599.73359	P84084	ADP-ribosylation factor 5	light	24.5473600291648
139	E13_Lung_6_6_139	E13	Lung	6	6	FVVTAPPAR	""	957.55163	Q8BHG9	CGG triplet repeat-binding protein 1	light	21.8498779915731
139	E13_Lung_6_6_139	E13	Lung	6	6	SVNIKEICWNLQNIR	1xCarbamidomethyl [C8]	1886.99053	Q99MR6-1	serrate RNA effector molecule homolog	light	23.8459481519519
139	E13_Lung_6_6_139	E13	Lung	6	6	ARPSPSVIKKPSGSSSRKPIASAR	""	2464.41066	Q3TEA8-1	Heterochromatin protein 1-binding protein 3	light	22.9534171850684
139	E13_Lung_6_6_139	E13	Lung	6	6	GDIFLVR	""	819.47231	Q01853	Transitional endoplasmic reticulum ATPase	light	22.1377629128068
139	E13_Lung_6_6_139	E13	Lung	6	6	GRSVHFSEAEQR	""	1402.6822	Q61881	DNA replication licensing factor MCM7	light	23.8169875769443
139	E13_Lung_6_6_139	E13	Lung	6	6	HGSLGFLPRKR	""	1267.7382	P27659	60S ribosomal protein L3	light	28.0143183281532
139	E13_Lung_6_6_139	E13	Lung	6	6	AAGRFQGTQPEPR	""	1414.71859	Q99J99	3-mercaptopyruvate sulfurtransferase	light	25.814822018518
139	E13_Lung_6_6_139	E13	Lung	6	6	ACTILLRGASKEILSEVER	1xCarbamidomethyl [C2]	2145.16961	P80318	T-complex protein 1 subunit gamma	light	23.2395562854809
139	E13_Lung_6_6_139	E13	Lung	6	6	WCAVSEHENTKCISFRDHMK	2xCarbamidomethyl [C2; C12]	2535.13259	Q921I1	Serotransferrin	light	26.664331012385
139	E13_Lung_6_6_139	E13	Lung	6	6	LAYRPPK	""	844.50395	Q9D0M3	"Cytochrome c1	heme protein	mitochondrial"
139	E13_Lung_6_6_139	E13	Lung	6	6	GDIVDIK	""	759.4247	O09167	60S ribosomal protein L21	light	22.9624002351447
139	E13_Lung_6_6_139	E13	Lung	6	6	ICARPFTVFR	1xCarbamidomethyl [C2]	1266.67757	Q8BHS3	Pre-mRNA-splicing factor RBM22	light	28.1135361595874
139	E13_Lung_6_6_139	E13	Lung	6	6	LLAEHPPHLTPGIR	""	1550.88017	Q99LS3	phosphoserine phosphatase	light	23.0500628563651
139	E13_Lung_6_6_139	E13	Lung	6	6	ISKYPTLKLFR	""	1365.82528	Q9D1Q6	Endoplasmic reticulum resident protein 44	light	27.3633073143731
139	E13_Lung_6_6_139	E13	Lung	6	6	IKTFKQQHGK	""	1214.70042	Q9CZU6	"citrate synthase	mitochondrial"	light
139	E13_Lung_6_6_139	E13	Lung	6	6	LINSLYPEGQAPVKK	""	1656.93193	Q9WVA4	Transgelin-2	light	25.3341671514557
139	E13_Lung_6_6_139	E13	Lung	6	6	KHEGFER	""	902.44789	P16546; P16546-2	"Spectrin alpha chain	non-erythrocytic 1;Isoform 2 of Spectrin alpha chain	non-erythrocytic 1"
139	E13_Lung_6_6_139	E13	Lung	6	6	VTAYKAVQEK	""	1136.631	Q569Z6	Thyroid hormone receptor-associated protein 3	light	25.0549457964394
139	E13_Lung_6_6_139	E13	Lung	6	6	VSHALAEGLGVIACIGEK	1xCarbamidomethyl [C14]	1823.96839	P17751	Triosephosphate isomerase	light	19.7391642983057
139	E13_Lung_6_6_139	E13	Lung	6	6	VSVSFIR	""	807.47231	Q99104	Unconventional myosin-Va	light	22.3766930972435
139	E13_Lung_6_6_139	E13	Lung	6	6	VGIVGKYGTR	""	1049.6102	P61514	60S ribosomal protein L37a	light	25.8266844426406
139	E13_Lung_6_6_139	E13	Lung	6	6	AATASPGAGRMDGKPR	1xAcetyl [N-Term]	1584.7911	Q9CR62	Mitochondrial 2-oxoglutarate/malate carrier protein	light	25.0843868616814
139	E13_Lung_6_6_139	E13	Lung	6	6	VGEHNGGRDLDSLHSFVLR	""	2108.06317	Q91W90	Thioredoxin domain-containing protein 5	light	23.5225543542326
139	E13_Lung_6_6_139	E13	Lung	6	6	AATTGSGVKVPR	1xAcetyl [N-Term]	1185.65861	Q9CZY3	Ubiquitin-conjugating enzyme E2 variant 1	light	29.3906983708213
139	E13_Lung_6_6_139	E13	Lung	6	6	FKEFLR	""	839.4774	P49718	DNA replication licensing factor mcm5	light	22.7636392037914
139	E13_Lung_6_6_139	E13	Lung	6	6	GTAKANVGAGKK	""	1101.63748	P62849-3	Isoform 3 of 40S ribosomal protein S24	light	24.6399777668254
139	E13_Lung_6_6_139	E13	Lung	6	6	AEAEAAAIHGAR	""	1166.59126	Q6NZN0-1	RNA-binding protein 26	light	20.1031437110241
139	E13_Lung_6_6_139	E13	Lung	6	6	HFWGLRVR	""	1070.60064	P62270	40S ribosomal protein S18	light	29.6636737669261
139	E13_Lung_6_6_139	E13	Lung	6	6	AAVQVLDDIEK	""	1200.64704	P16332	"Methylmalonyl-CoA mutase	mitochondrial"	light
139	E13_Lung_6_6_139	E13	Lung	6	6	GFGSEEGSR	""	925.401	Q9CWZ3	RNA-binding protein 8A	light	22.7457908371925
139	E13_Lung_6_6_139	E13	Lung	6	6	VSCRITDLYTDLRDGR	1xCarbamidomethyl [C3]	1939.96543	Q62261-1; Q62261-2	"Spectrin beta chain	non-erythrocytic 1;Isoform 2 of Spectrin beta chain	non-erythrocytic 1"
139	E13_Lung_6_6_139	E13	Lung	6	6	LRDNIQGITKPAIR	""	1594.93875	P62806	histone H4	light	23.4118543750302
139	E13_Lung_6_6_139	E13	Lung	6	6	ISPWAK	""	701.39809	Q9D6Y9	"1	4-alpha-glucan-branching enzyme"	light
139	E13_Lung_6_6_139	E13	Lung	6	6	ISQAEEDDQQLLGHLLLVAKK	""	2348.282	Q9D0S9	"Histidine triad nucleotide-binding protein 2	mitochondrial"	light
139	E13_Lung_6_6_139	E13	Lung	6	6	LEKLLTKEQLK	""	1342.83043	P19324	Serpin H1	light	24.8293698908893
139	E13_Lung_6_6_139	E13	Lung	6	6	AKAKTDNIAR	""	1087.62183	Q80VD1	Protein Fam98b	light	22.599653873356
139	E13_Lung_6_6_139	E13	Lung	6	6	ILLSSGRDAALMVTNDGATILK	""	2259.23769	P80314	T-complex protein 1 subunit beta	light	21.6616124141861
139	E13_Lung_6_6_139	E13	Lung	6	6	LAMQEFMILPVGASSFREAMR	""	2384.19234	P17182	alpha-enolase	light	24.8893823196778
139	E13_Lung_6_6_139	E13	Lung	6	6	IMKAQALRDNSTMGYMMAK	1xOxidation [M]	2176.03815	P11499	Heat shock protein HSP 90-beta	light	22.1933302875576
139	E13_Lung_6_6_139	E13	Lung	6	6	LNQMDQDKVAR	""	1317.65796	P97310	DNA replication licensing factor mcm2	light	22.8388043124766
139	E13_Lung_6_6_139	E13	Lung	6	6	YLDPEYIDR	""	1183.56298	Q9Z0Y1	Dynactin subunit 3	light	21.9484636611928
139	E13_Lung_6_6_139	E13	Lung	6	6	LAIPEGK	""	727.43487	E9Q414	apolipoprotein B-100	light	22.6042860698893
139	E13_Lung_6_6_139	E13	Lung	6	6	VLQQYR	""	806.45191	Q91VY9	Zinc finger protein 622	light	21.9800830381713
139	E13_Lung_6_6_139	E13	Lung	6	6	KYYMDLKENQR	""	1487.73112	P42669	Transcriptional activator protein Pur-alpha	light	22.3021900029247
139	E13_Lung_6_6_139	E13	Lung	6	6	LSCFAQSVSPAEKWSVHIAMHPQVNIYSVTR	1xCarbamidomethyl [C3]	3542.76714	Q61553	Fascin	light	23.5499202394367
139	E13_Lung_6_6_139	E13	Lung	6	6	KIVEGVSQPIWLVSDTRR	""	2083.16585	Q9D1G2-1	phosphomevalonate kinase	light	24.2083461534892
139	E13_Lung_6_6_139	E13	Lung	6	6	VVNGAAASQPPSKR	""	1381.75464	Q99NB9	splicing factor 3B subunit 1	light	21.0765894081213
139	E13_Lung_6_6_139	E13	Lung	6	6	AFRTATQLAVNK	""	1319.74301	P80313	T-complex protein 1 subunit eta	light	21.9453531885565
139	E13_Lung_6_6_139	E13	Lung	6	6	AFMGPLKK	""	891.51207	P27659	60S ribosomal protein L3	light	23.2769280394116
139	E13_Lung_6_6_139	E13	Lung	6	6	TYSVSFPMFSK	""	1293.61839	Q99LJ6	Glutathione peroxidase 7	light	22.6745263431269
139	E13_Lung_6_6_139	E13	Lung	6	6	TGDVYKCPVGR	1xCarbamidomethyl [C7]	1251.61503	Q3V3R4	Integrin alpha-1	light	22.9725357622423
139	E13_Lung_6_6_139	E13	Lung	6	6	VLVDMSR	""	819.4393	P80314	T-complex protein 1 subunit beta	light	27.5013593840066
139	E13_Lung_6_6_139	E13	Lung	6	6	GAAVASGFDGAIQLVSLRGHQLLTQEHVLR	""	3143.70724	A2ASQ1-1	Agrin	light	23.3009876777772
139	E13_Lung_6_6_139	E13	Lung	6	6	TGMYYLR	""	903.4393	P07742	Ribonucleoside-diphosphate reductase large subunit	light	24.0687950034415
139	E13_Lung_6_6_139	E13	Lung	6	6	LGSSFTKVQDYLRR	""	1669.90203	Q91ZJ5-1	UTP--glucose-1-phosphate uridylyltransferase	light	21.9499079079351
139	E13_Lung_6_6_139	E13	Lung	6	6	LADPGDREVLR	""	1240.66443	Q9JIZ9	Phospholipid scramblase 3	light	24.1251908323106
139	E13_Lung_6_6_139	E13	Lung	6	6	GVVFDVTSGKEFYGR	""	1660.83295	Q9CQ45	Neudesin	light	22.4761508903318
139	E13_Lung_6_6_139	E13	Lung	6	6	ALDKLDGTEINGRNIR	""	1784.96134	Q3TWW8	Serine/arginine-rich splicing factor 6	light	23.6885818919337
139	E13_Lung_6_6_139	E13	Lung	6	6	HRAEAPPLEREDSGTFSLGK	""	2197.09962	""	""	light	20.9467486230951
139	E13_Lung_6_6_139	E13	Lung	6	6	TDTGEPMGRGTK	""	1249.58413	P07901	Heat shock protein HSP 90-alpha	light	23.6685525757683
139	E13_Lung_6_6_139	E13	Lung	6	6	ALVPMFVR	""	932.53862	P37040	NADPH--cytochrome P450 reductase	light	23.6445961032634
139	E13_Lung_6_6_139	E13	Lung	6	6	ITSDFR	""	738.37808	P09055	Integrin beta-1	light	23.8065959349893
139	E13_Lung_6_6_139	E13	Lung	6	6	GIEAVGGK	""	730.40938	Q9DB77	"Cytochrome b-c1 complex subunit 2	mitochondrial"	light
139	E13_Lung_6_6_139	E13	Lung	6	6	LRDPAQQVR	""	1082.60652	Q8K2Z4-1	condensin complex subunit 1	light	21.6751244673682
139	E13_Lung_6_6_139	E13	Lung	6	6	GSPQQIDHAKQLIEEK	""	1820.9501	Q3U0V1	Far upstream element-binding protein 2	light	23.4781910671369
139	E13_Lung_6_6_139	E13	Lung	6	6	ALHQYTLEPSEKPFDMK	""	2034.00009	Q9QXK3	Coatomer subunit gamma-2	light	25.0373764051652
139	E13_Lung_6_6_139	E13	Lung	6	6	ALDEYYDKHFTEFVPLRTK	""	2372.19212	P50516-1	V-type proton ATPase catalytic subunit A	light	23.8275659989948
139	E13_Lung_6_6_139	E13	Lung	6	6	MLNHVLNICEK	1xCarbamidomethyl [C9]	1370.6919	Q6PGB6-1	N-alpha-acetyltransferase 50	light	23.4265269764156
139	E13_Lung_6_6_139	E13	Lung	6	6	SVESVPKLVSEYMSKK	""	1810.96191	P28474	alcohol dehydrogenase class-3	light	23.7039425325568
139	E13_Lung_6_6_139	E13	Lung	6	6	ALIEMEK	""	833.44372	Q99K48	Non-POU domain-containing octamer-binding protein	light	24.4264778694607
139	E13_Lung_6_6_139	E13	Lung	6	6	FSGGFGARDYRQSSGASSSSFSSSR	""	2575.15563	Q62167	ATP-dependent RNA helicase DDX3X	light	24.8046052983004
139	E13_Lung_6_6_139	E13	Lung	6	6	LLGVHTQTR	""	1024.5898	Q99JR8-1	SWI/SNF-related matrix-associated actin-dependent regulator of chromatin subfamily D member 2	light	22.7583084202801
139	E13_Lung_6_6_139	E13	Lung	6	6	ELAGGGSPADGGFRPSRVVVVAK	""	2226.19894	Q8C5H8-1	"NAD kinase 2	mitochondrial"	light
139	E13_Lung_6_6_139	E13	Lung	6	6	VVVCNLYPFVK	1xCarbamidomethyl [C4]	1337.72861	Q9CWJ9	bifunctional purine biosynthesis protein purH	light	24.4418669494196
139	E13_Lung_6_6_139	E13	Lung	6	6	ASNLQDLVYKNGQAGITK	""	1920.01852	Q8CG48	structural maintenance of chromosomes protein 2	light	22.4777278852561
139	E13_Lung_6_6_139	E13	Lung	6	6	LLFCTGK	1xCarbamidomethyl [C4]	838.44914	Q60597	"2-oxoglutarate dehydrogenase	mitochondrial"	light
139	E13_Lung_6_6_139	E13	Lung	6	6	SYGIPFIETSAKTR	""	1569.82713	P08556; P32883-2	GTPase NRas;Isoform 2B of GTPase KRas	light	25.2045350262744
139	E13_Lung_6_6_139	E13	Lung	6	6	LRDEDDADYKPK	""	1464.69651	Q04750	DNA topoisomerase 1	light	22.7848887054925
139	E13_Lung_6_6_139	E13	Lung	6	6	LHPFHVIRINK	""	1373.81645	Q6ZWV3	60S ribosomal protein L10	light	28.5103435674214
139	E13_Lung_6_6_139	E13	Lung	6	6	SCRVCSNRHGLIR	2xCarbamidomethyl [C2; C5]	1614.80637	P62274	40S ribosomal protein S29	light	27.9637939674288
139	E13_Lung_6_6_139	E13	Lung	6	6	FSQHLQNR	""	1029.52245	""	""	light	23.2017534664066
139	E13_Lung_6_6_139	E13	Lung	6	6	SLPTTVPESPNYR	""	1460.73798	Q6ZQ58-1	La-related protein 1	light	23.0046969312935
139	E13_Lung_6_6_139	E13	Lung	6	6	SFEELR	""	780.38864	Q61655	ATP-dependent RNA helicase DDX19A	light	23.7929381041693
139	E13_Lung_6_6_139	E13	Lung	6	6	TSELRLNMQK	""	1219.64633	Q8K2B3	"Succinate dehydrogenase [ubiquinone] flavoprotein subunit	mitochondrial"	light
139	E13_Lung_6_6_139	E13	Lung	6	6	SLSTELFK	""	924.50367	Q5SX40; P13541; Q5SX39; Q02566; Q91Z83	Myosin-1;Myosin-3;Myosin-4;myosin-6;Myosin-7	light	26.4995731063141
139	E13_Lung_6_6_139	E13	Lung	6	6	ALESDNNTALLLSK	""	1488.79041	Q62318	Transcription intermediary factor 1-beta	light	24.6653365678386
139	E13_Lung_6_6_139	E13	Lung	6	6	DAADKPR	""	772.39479	P23198	chromobox protein homolog 3	light	24.6625969851427
139	E13_Lung_6_6_139	E13	Lung	6	6	WDSHFR	""	847.38456	Q8CAQ8-1	MICOS complex subunit Mic60	light	21.5808371651045
139	E13_Lung_6_6_139	E13	Lung	6	6	KLLSSSETKR	""	1148.66336	Q8K4B0	Metastasis-associated protein MTA1	light	24.6259382557751
139	E13_Lung_6_6_139	E13	Lung	6	6	WEEVQSYIR	""	1209.58986	Q61595	Kinectin	light	24.3308161034438
139	E13_Lung_6_6_139	E13	Lung	6	6	FGTKGLAITFVSDENDAK	""	1912.96508	Q9Z1N5	spliceosome RNA helicase DDX39B	light	22.223281150434
139	E13_Lung_6_6_139	E13	Lung	6	6	FGTKGLAVTFVSDENDAK	""	1898.94943	Q8VDW0-1	ATP-dependent RNA helicase DDX39A	light	22.8102108382087
139	E13_Lung_6_6_139	E13	Lung	6	6	ASRDEIFAQSK	""	1251.63279	Q61879	Myosin-10	light	22.6062122579857
139	E13_Lung_6_6_139	E13	Lung	6	6	LSALESR	""	775.43084	Q3UMY5-1	Echinoderm microtubule-associated protein-like 4	light	23.9146749093233
139	E13_Lung_6_6_139	E13	Lung	6	6	GSDPVLK	""	715.39848	Q9ERR7	selenoprotein F	light	20.1958655321056
139	E13_Lung_6_6_139	E13	Lung	6	6	YNDLGEQHFK	""	1250.58003	P07724	Serum albumin	light	26.3420050634308
139	E13_Lung_6_6_139	E13	Lung	6	6	GSDSLIKGKK	""	1032.60479	O35129	Prohibitin-2	light	23.1633728170611
139	E13_Lung_6_6_139	E13	Lung	6	6	AQAGANTRPCPS	1xCarbamidomethyl [C10]	1229.56914	Q05793	Basement membrane-specific heparan sulfate proteoglycan core protein	light	23.0491161769836
139	E13_Lung_6_6_139	E13	Lung	6	6	IKPAATSQVEGAGEKEKER	""	2028.07201	Q69Z99	Zinc finger protein 512	light	21.6303865639324
139	E13_Lung_6_6_139	E13	Lung	6	6	NYDSMKDFEEMR	""	1564.64065	Q9CPQ1	Cytochrome c oxidase subunit 6C	light	24.7529517432196
139	E13_Lung_6_6_139	E13	Lung	6	6	LKLSILYPATTGRNFDEILR	""	2320.30234	O08709	Peroxiredoxin-6	light	22.9953889213912
139	E13_Lung_6_6_139	E13	Lung	6	6	SISESAFSAR	""	1054.51636	P51655	Glypican-4	light	21.3819875148181
139	E13_Lung_6_6_139	E13	Lung	6	6	FYAVQKLAR	""	1095.63094	Q8CAQ8-1	MICOS complex subunit Mic60	light	29.9514078560646
139	E13_Lung_6_6_139	E13	Lung	6	6	FVTGNKILRILK	""	1401.89403	P62301	40S ribosomal protein S13	light	25.4102165241392
139	E13_Lung_6_6_139	E13	Lung	6	6	FVEGVYRVELDTK	""	1554.81623	P07309	Transthyretin	light	24.3171495285663
139	E13_Lung_6_6_139	E13	Lung	6	6	TTGRFNGQFKTYGICGAIR	1xCarbamidomethyl [C15]	2147.08147	Q9CQR2	40S ribosomal protein S21	light	23.4871859720934
139	E13_Lung_6_6_139	E13	Lung	6	6	LKDENGALIR	""	1128.63715	Q9DBR7-1; Q8BG95-1	Protein phosphatase 1 regulatory subunit 12A;Protein phosphatase 1 regulatory subunit 12b	light	21.2758441639508
139	E13_Lung_6_6_139	E13	Lung	6	6	MQKDGHLLFGQVPLVEIDGMMLTQTR	""	2957.50456	P24472	Glutathione S-transferase A4	light	24.8685472503189
139	E13_Lung_6_6_139	E13	Lung	6	6	KLEDGPKF	""	933.50401	P10126	Elongation factor 1-alpha 1	light	21.7395586526094
139	E13_Lung_6_6_139	E13	Lung	6	6	SFFSDK	""	730.34063	P49717	DNA replication licensing factor MCM4	light	22.2953610351613
139	E13_Lung_6_6_139	E13	Lung	6	6	MLRQILGQAK	""	1157.68232	Q62425	Cytochrome c oxidase subunit NDUFA4	light	27.2910945890206
139	E13_Lung_6_6_139	E13	Lung	6	6	PFSNSHNTQK	""	1159.54906	Q04447	Creatine kinase B-type	light	23.7460541367004
139	E13_Lung_6_6_139	E13	Lung	6	6	WPLYLSTK	""	1007.55604	O88844; P54071	"Isocitrate dehydrogenase [NADP] cytoplasmic;Isocitrate dehydrogenase [NADP]	mitochondrial"	light
139	E13_Lung_6_6_139	E13	Lung	6	6	VYAVLSDKEQK	""	1279.68924	Q91WN1	dnaJ homolog subfamily C member 9	light	20.3003000475183
139	E13_Lung_6_6_139	E13	Lung	6	6	SESGSKSSQPLASK	1xAcetyl [N-Term]	1434.70708	P17095-2; P17095-1	High mobility group protein HMG-I/HMG-Y;Isoform HMG-Y of High mobility group protein HMG-I/HMG-Y	light	22.5094548781942
139	E13_Lung_6_6_139	E13	Lung	6	6	WLAIPDHSR	""	1094.57415	P42125	"Enoyl-CoA delta isomerase 1	mitochondrial"	light
139	E13_Lung_6_6_139	E13	Lung	6	6	IIDAALR	""	771.47231	P12787	"Cytochrome c oxidase subunit 5A	mitochondrial"	light
139	E13_Lung_6_6_139	E13	Lung	6	6	LVSQDGKSKGIAYIEFK	""	1883.02729	P09405	Nucleolin	light	25.0317675737835
139	E13_Lung_6_6_139	E13	Lung	6	6	KLELSENRIFGGLDR	""	1746.94971	Q9EST5-1	Acidic leucine-rich nuclear phosphoprotein 32 family member B	light	26.5383485860358
139	E13_Lung_6_6_139	E13	Lung	6	6	TSVTDFLR	""	938.49417	Q9DBE9	pre-rRNA processing protein FTSJ3	light	24.2971029444379
139	E13_Lung_6_6_139	E13	Lung	6	6	TVWIAR	""	745.43554	Q8BL97-2	Isoform 2 of Serine/arginine-rich splicing factor 7	light	21.806489540694
139	E13_Lung_6_6_139	E13	Lung	6	6	ACAAQTKATFLK	1xCarbamidomethyl [C2]	1309.69328	O88685	26S proteasome regulatory subunit 6A	light	25.7202094951491
139	E13_Lung_6_6_139	E13	Lung	6	6	FGVSSVAEAMALGR	1xOxidation [M10]	1410.70458	""	""	light	22.7127433961906
139	E13_Lung_6_6_139	E13	Lung	6	6	ALGILKR	""	770.52468	Q9Z129	ATP-dependent DNA helicase Q1	light	23.9969744065009
139	E13_Lung_6_6_139	E13	Lung	6	6	LLDEVFFSEK	""	1226.63033	Q9R1P0	Proteasome subunit alpha type-4	light	22.5065621889679
139	E13_Lung_6_6_139	E13	Lung	6	6	AQEFVNCKIQSGKVVVFIKPTCPYCR	1xAcetyl [N-Term]; 3xCarbamidomethyl [C7; C22; C25]	3170.59478	Q9QUH0	Glutaredoxin-1	light	23.7388123995865
139	E13_Lung_6_6_139	E13	Lung	6	6	YCKNKPYPK	1xCarbamidomethyl [C2]	1197.60849	Q6ZWV3	60S ribosomal protein L10	light	25.6533291333678
139	E13_Lung_6_6_139	E13	Lung	6	6	MEVKPPPGRPQPDSGRRR	1xAcetyl [N-Term]	2102.1036	Q8BG05	Heterogeneous nuclear ribonucleoprotein A3	light	28.5635641958766
139	E13_Lung_6_6_139	E13	Lung	6	6	QTFLLQTTKLTR	""	1449.84239	Q9R190	Metastasis-associated protein MTA2	light	23.7853445030572
139	E13_Lung_6_6_139	E13	Lung	6	6	QTFENQVNR	""	1135.54906	P08775	DNA-directed RNA polymerase II subunit RPB1	light	20.8380738177181
139	E13_Lung_6_6_139	E13	Lung	6	6	YGGPYHIGGSPFK	""	1379.67426	Q8BTM8	Filamin-A	light	24.013084091214
139	E13_Lung_6_6_139	E13	Lung	6	6	TIDDLEEK	""	962.46768	Q6IRU2	Tropomyosin alpha-4 chain	light	21.6240144035924
139	E13_Lung_6_6_139	E13	Lung	6	6	KELSEIAQR	""	1073.59495	Q91Y97	fructose-bisphosphate aldolase B	light	26.402456887869
139	E13_Lung_6_6_139	E13	Lung	6	6	FLDAGHK	""	787.40971	P27773	Protein disulfide-isomerase A3	light	21.4880831460261
139	E13_Lung_6_6_139	E13	Lung	6	6	FLDDAFR	""	883.43084	Q9JHU4; Q8BFR4	Cytoplasmic dynein 1 heavy chain 1;N-acetylglucosamine-6-sulfatase	light	21.3123237800091
139	E13_Lung_6_6_139	E13	Lung	6	6	KEIKDILIQYDR	""	1533.86352	P14131	40S ribosomal protein S16	light	23.8195458786723
139	E13_Lung_6_6_139	E13	Lung	6	6	SKMEVAQSELDIYLSR	""	1868.94224	Q8CG47	Structural maintenance of chromosomes protein 4	light	23.1782045205418
139	E13_Lung_6_6_139	E13	Lung	6	6	ALTGGIAHLFKQNK	""	1497.85362	O08749	"Dihydrolipoyl dehydrogenase	mitochondrial"	light
139	E13_Lung_6_6_139	E13	Lung	6	6	QPFFQKR	""	950.52066	Q9EQU5	Protein SET	light	21.1930170929415
139	E13_Lung_6_6_139	E13	Lung	6	6	HWPFMVVNDAGRPKVQVEYKGETK	""	2815.43483	P63017	Heat shock cognate 71 kDa protein	light	24.1060409846886
139	E13_Lung_6_6_139	E13	Lung	6	6	ANALIKR	""	785.4992	Q9CZW5	Mitochondrial import receptor subunit TOM70	light	23.0974946940216
139	E13_Lung_6_6_139	E13	Lung	6	6	ANARLFGIRAK	""	1216.7273	P47963	60S ribosomal protein L13	light	24.5632240910801
139	E13_Lung_6_6_139	E13	Lung	6	6	MFAPTKTWR	""	1137.58736	Q9D8E6	60S ribosomal protein L4	light	27.0633905602272
139	E13_Lung_6_6_139	E13	Lung	6	6	TIGLETVGVKINEK	""	1500.86318	Q9JMH6-1	"Thioredoxin reductase 1	cytoplasmic"	light
139	E13_Lung_6_6_139	E13	Lung	6	6	LLSVPFEKHSTL	""	1370.76783	Q9CQ60	6-phosphogluconolactonase	light	28.2935127464878
139	E13_Lung_6_6_139	E13	Lung	6	6	TATLRPYLSAVR	1xAcetyl [N-Term]	1389.78487	P59999	Actin-related protein 2/3 complex subunit 4	light	27.5337177880912
139	E13_Lung_6_6_139	E13	Lung	6	6	IITDVIGNPEEERR	""	1640.86022	Q99JR8-1	SWI/SNF-related matrix-associated actin-dependent regulator of chromatin subfamily D member 2	light	22.8751112207615
139	E13_Lung_6_6_139	E13	Lung	6	6	QTNPSAMEVEEDDPVPEIRRDHFEEAMR	""	3327.50048	Q01853	Transitional endoplasmic reticulum ATPase	light	25.6334481551898
139	E13_Lung_6_6_139	E13	Lung	6	6	QAFPNTNR	""	947.46935	Q9D8N0	elongation factor 1-gamma	light	25.5764920739443
139	E13_Lung_6_6_139	E13	Lung	6	6	QTLPSDTSELECR	1xCarbamidomethyl [C12]	1535.70061	Q8BH43	Wiskott-Aldrich syndrome protein family member 2	light	22.7730789254429
139	E13_Lung_6_6_139	E13	Lung	6	6	QAFYLHTTKLTR	""	1478.81142	Q8K4B0	Metastasis-associated protein MTA1	light	25.2072009037587
139	E13_Lung_6_6_139	E13	Lung	6	6	ALSAKKPSAVSR	""	1214.72155	Q8K2Z4-1	condensin complex subunit 1	light	24.7895434951702
139	E13_Lung_6_6_139	E13	Lung	6	6	EQFLDGDAWTNRWVESK	""	2080.97229	P14211	Calreticulin	light	21.14456722893
139	E13_Lung_6_6_139	E13	Lung	6	6	SKEFAQVIKIGR	""	1375.80561	P97807-1	"fumarate hydratase	mitochondrial"	light
139	E13_Lung_6_6_139	E13	Lung	6	6	IQGIEEYKKGR	""	1320.72703	Q8R1Q8	Cytoplasmic dynein 1 light intermediate chain 1	light	21.9481740856207
139	E13_Lung_6_6_139	E13	Lung	6	6	SKENHADLGIFVK	""	1457.7747	Q99NH2	Partitioning defective 3 homolog	light	21.932209704788
139	E13_Lung_6_6_139	E13	Lung	6	6	TLDDSANRR	""	1047.51776	P54822	adenylosuccinate lyase	light	21.4908669089241
139	E13_Lung_6_6_139	E13	Lung	6	6	QAMGEQAVALAK	""	1216.63543	Q91ZA3	"Propionyl-CoA carboxylase alpha chain	mitochondrial"	light
139	E13_Lung_6_6_139	E13	Lung	6	6	KAPEINR	""	827.47338	""	""	light	21.2883775002285
139	E13_Lung_6_6_139	E13	Lung	6	6	SLGLYGKNQR	""	1135.62183	P19157	Glutathione S-transferase P 1	light	25.6012169803294
139	E13_Lung_6_6_139	E13	Lung	6	6	YLAEVATGEKRATVVESSEK	""	2167.1241	P61982	14-3-3 protein gamma	light	22.6848483343137
139	E13_Lung_6_6_139	E13	Lung	6	6	QAVIVTR	""	786.48321	O54824-1	Pro-interleukin-16	light	21.9633914288185
139	E13_Lung_6_6_139	E13	Lung	6	6	QAVSLAR	""	744.43626	Q62383	transcription elongation factor spt6	light	23.6198644284297
139	E13_Lung_6_6_139	E13	Lung	6	6	MALSFVQR	""	951.50805	Q99LD4	COP9 signalosome complex subunit 1	light	22.3812310941124
139	E13_Lung_6_6_139	E13	Lung	6	6	MANEKHSKNITQR	""	1556.79618	Q9Z1W5	Stress-associated endoplasmic reticulum protein 1	light	23.1350916723062
139	E13_Lung_6_6_139	E13	Lung	6	6	IPVTLNMK	""	915.5332	Q9WTL7	acyl-protein thioesterase 2	light	22.0561013473535
139	E13_Lung_6_6_139	E13	Lung	6	6	AMDYDLLLR	""	1109.56596	Q61292	laminin subunit beta-2	light	21.2338076226991
139	E13_Lung_6_6_139	E13	Lung	6	6	FIGKTLETLPEK	""	1375.78314	P22907-1	porphobilinogen deaminase	light	28.6311525086044
139	E13_Lung_6_6_139	E13	Lung	6	6	MAQELYMKQKNER	""	1668.81962	Q8JZQ9	Eukaryotic translation initiation factor 3 subunit B	light	23.7422167002188
139	E13_Lung_6_6_139	E13	Lung	6	6	TFDAQIVIIEHK	""	1413.77364	Q8R050	Eukaryotic peptide chain release factor GTP-binding subunit ERF3A	light	22.4011288607989
139	E13_Lung_6_6_139	E13	Lung	6	6	IPPVAVR	""	751.48249	Q6PDQ2	Chromodomain-helicase-DNA-binding protein 4	light	23.7485588974172
139	E13_Lung_6_6_139	E13	Lung	6	6	QTVALKR	""	815.50976	Q8BRF7	Sec1 family domain-containing protein 1	light	23.7100075694615
139	E13_Lung_6_6_139	E13	Lung	6	6	DGFLHETLLDRR	""	1471.7652	P97376	Protein FRG1	light	26.1422590028217
139	E13_Lung_6_6_139	E13	Lung	6	6	KAALEAQNALHNIK	""	1520.85435	Q9Z0H4-6	Isoform 6 of CUGBP Elav-like family member 2	light	23.2437263291369
139	E13_Lung_6_6_139	E13	Lung	6	6	YLKDVTLKK	""	1107.67722	Q9CPR4	60S ribosomal protein L17	light	26.6030304351232
139	E13_Lung_6_6_139	E13	Lung	6	6	AALRDYETVVK	""	1264.68958	Q60676	Serine/threonine-protein phosphatase 5	light	24.0547364773805
139	E13_Lung_6_6_139	E13	Lung	6	6	MEEASGSAGNDRVR	1xAcetyl [N-Term]	1520.67579	O70404	vesicle-associated membrane protein 8	light	24.3397968698833
139	E13_Lung_6_6_139	E13	Lung	6	6	FIEDTAAEKLHK	""	1401.73726	Q99JW2	Aminoacylase-1	light	22.5709045889838
139	E13_Lung_6_6_139	E13	Lung	6	6	SLASQSSDDHLNKR	""	1557.76157	Q8K3Z9	Nuclear envelope pore membrane protein POM 121	light	23.8023341298084
139	E13_Lung_6_6_139	E13	Lung	6	6	YKASIAALEAK	""	1164.6623	Q8VDD5	Myosin-9	light	23.8920175401202
139	E13_Lung_6_6_139	E13	Lung	6	6	FLNAENAQKFKTK	""	1538.83255	P34022	Ran-specific GTPase-activating protein	light	23.7356625124457
139	E13_Lung_6_6_139	E13	Lung	6	6	SLDLFGCEVTNR	1xCarbamidomethyl [C7]	1410.66819	Q9EST5-1	Acidic leucine-rich nuclear phosphoprotein 32 family member B	light	26.3710628558284
139	E13_Lung_6_6_139	E13	Lung	6	6	LMLMSR	""	750.40008	Q61584-6	Isoform F of Fragile X mental retardation syndrome-related protein 1	light	24.6275731803427
139	E13_Lung_6_6_139	E13	Lung	6	6	LQLEKVTTEAKLK	""	1500.89957	Q8VDD5	Myosin-9	light	22.0389564875621
139	E13_Lung_6_6_139	E13	Lung	6	6	YCFPNYVGRPK	1xCarbamidomethyl [C2]	1400.67797	P61164; Q8R5C5	Alpha-centractin;Beta-centractin	light	22.7222611733794
139	E13_Lung_6_6_139	E13	Lung	6	6	MKHYEVEIRDAK	""	1518.77332	Q9CY27	Very-long-chain enoyl-CoA reductase	light	25.0055194017276
139	E13_Lung_6_6_139	E13	Lung	6	6	YCQVIRIIAHTQMR	1xCarbamidomethyl [C2]	1788.93599	P27659	60S ribosomal protein L3	light	24.3653408664999
139	E13_Lung_6_6_139	E13	Lung	6	6	SIMSFFQPTKEGK	""	1499.75628	P37913	DNA ligase 1	light	23.3294758285191
139	E13_Lung_6_6_139	E13	Lung	6	6	SLMSADNVR	""	992.48296	O35286	Pre-mRNA-splicing factor ATP-dependent RNA helicase DHX15	light	21.7867555940828
139	E13_Lung_6_6_139	E13	Lung	6	6	ANRGPSYGLSR	1xAcetyl [N-Term]	1219.61781	Q9WVA4; Q9R1Q8	Transgelin-2;Transgelin-3	light	28.9045643412243
139	E13_Lung_6_6_139	E13	Lung	6	6	ILMAHDIHTK	""	1178.63504	Q60866	Phosphotriesterase-related protein	light	22.1861860423568
139	E13_Lung_6_6_139	E13	Lung	6	6	ILMEHIHKLK	""	1261.74492	P84099	60S ribosomal protein L19	light	26.3418977370868
139	E13_Lung_6_6_139	E13	Lung	6	6	ILNAGAWSR	""	987.53704	Q9D5V5	Cullin-5	light	23.2690520373056
139	E13_Lung_6_6_139	E13	Lung	6	6	AVFMNRFIYEVSR	""	1631.83626	P02772	Alpha-fetoprotein	light	25.4618869959172
139	E13_Lung_6_6_139	E13	Lung	6	6	ALMGLYNGQVLCKK	1xCarbamidomethyl [C12]	1594.84438	Q8BMS1	"Trifunctional enzyme subunit alpha	mitochondrial"	light
139	E13_Lung_6_6_139	E13	Lung	6	6	FQVTTTANKVGR	""	1321.72227	P83741	Serine/threonine-protein kinase WNK1	light	23.0264618110638
139	E13_Lung_6_6_139	E13	Lung	6	6	QMFVQR	""	808.41342	Q8C650-1; Q9R1T4	septin-10;Septin-6	light	21.7761017585737
139	E13_Lung_6_6_139	E13	Lung	6	6	FSALER	""	722.38317	Q62261-1; Q62261-2	"Spectrin beta chain	non-erythrocytic 1;Isoform 2 of Spectrin beta chain	non-erythrocytic 1"
139	E13_Lung_6_6_139	E13	Lung	6	6	IYDLNKPEAEPK	""	1416.73692	Q9Z1Z2	Serine-threonine kinase receptor-associated protein	light	22.721141129042
139	E13_Lung_6_6_139	E13	Lung	6	6	AILNYIASK	""	992.57751	P30115	Glutathione S-transferase A3	light	25.311523829736
139	E13_Lung_6_6_139	E13	Lung	6	6	TNADTDGMVK	""	1051.47245	O08749	"Dihydrolipoyl dehydrogenase	mitochondrial"	light
139	E13_Lung_6_6_139	E13	Lung	6	6	SYTVGVTMMHR	1xOxidation [M]	1297.60275	P19324	Serpin H1	light	26.8089064029303
139	E13_Lung_6_6_139	E13	Lung	6	6	TMDLPK	""	704.36474	Q9Z2D8-1	methyl-CpG-binding domain protein 3	light	24.0303669515578
139	E13_Lung_6_6_139	E13	Lung	6	6	MKSQAFIEMETR	""	1470.70795	Q8K310	Matrin-3	light	25.4644527691106
139	E13_Lung_6_6_139	E13	Lung	6	6	LILIESR	""	843.52983	P62301	40S ribosomal protein S13	light	24.9052280563167
139	E13_Lung_6_6_139	E13	Lung	6	6	SYYRGAAGALMVYDITR	""	1906.94799	Q91V41	Ras-related protein Rab-14	light	24.2659784516051
139	E13_Lung_6_6_139	E13	Lung	6	6	AIMDKK	""	705.39637	P58252	Elongation factor 2	light	25.5564920511507
139	E13_Lung_6_6_139	E13	Lung	6	6	TLVSVTK	""	747.46108	P07901	Heat shock protein HSP 90-alpha	light	24.4758048193917
139	E13_Lung_6_6_139	E13	Lung	6	6	IYEQDEEKQR	""	1337.63318	Q9CPV4-1	Glyoxalase domain-containing protein 4	light	23.76212687429
139	E13_Lung_6_6_139	E13	Lung	6	6	LINIDFTDPDESKWK	""	1820.90651	Q9QUR6	prolyl endopeptidase	light	22.1931228526172
139	E13_Lung_6_6_139	E13	Lung	6	6	QFLFQK	""	810.45085	Q9Z1F9	SUMO-activating enzyme subunit 2	light	23.8366292446502
139	E13_Lung_6_6_139	E13	Lung	6	6	SLLPDVEGLHEK	""	1336.71071	P97927	Laminin subunit alpha-4	light	24.1157099044104
139	E13_Lung_6_6_139	E13	Lung	6	6	YEYHPVCADLQTK	1xCarbamidomethyl [C7]	1623.74717	Q9CRB9	MICOS complex subunit MIC19	light	25.1689003854505
139	E13_Lung_6_6_139	E13	Lung	6	6	LLQQLR	""	770.4883	Q8K1J6-1; Q3U319	"CCA tRNA nucleotidyltransferase 1	mitochondrial;E3 ubiquitin-protein ligase BRE1B"	light
139	E13_Lung_6_6_139	E13	Lung	6	6	GVFNVQMEPK	""	1148.57686	Q6ZWX6	Eukaryotic translation initiation factor 2 subunit 1	light	22.742778370308
139	E13_Lung_6_6_139	E13	Lung	6	6	SILISAHGNSSR	""	1241.65967	P15327	Bisphosphoglycerate mutase	light	24.1928120204414
139	E13_Lung_6_6_139	E13	Lung	6	6	FNVLKVTKAAGTK	""	1376.82601	P62281	40S ribosomal protein S11	light	24.4131474192602
139	E13_Lung_6_6_139	E13	Lung	6	6	TIIVTTR	""	803.49853	Q8CGY8-1	UDP-N-acetylglucosamine--peptide N-acetylglucosaminyltransferase 110 kDa subunit	light	23.9643534722236
139	E13_Lung_6_6_139	E13	Lung	6	6	MGLVMDR	1xOxidation [M]	837.39572	Q9D0E1	Heterogeneous nuclear ribonucleoprotein M	light	22.9032863857127
139	E13_Lung_6_6_139	E13	Lung	6	6	YFDKLN	""	799.39848	O08807	Peroxiredoxin-4	light	26.9677075787656
139	E13_Lung_6_6_139	E13	Lung	6	6	AAQLDGLEAR	""	1043.548	Q61292	laminin subunit beta-2	light	23.24554371213
139	E13_Lung_6_6_139	E13	Lung	6	6	SHFDGVR	""	817.39513	Q9ERG2	Striatin-3	light	23.8025717806033
139	E13_Lung_6_6_139	E13	Lung	6	6	YESQLRDLER	""	1308.65425	Q03958	Prefoldin subunit 6	light	23.6676934765995
139	E13_Lung_6_6_139	E13	Lung	6	6	TAMNVNDLFLAIAK	""	1520.81413	P61021	Ras-related protein Rab-5B	light	22.6038929756883
139	E13_Lung_6_6_139	E13	Lung	6	6	PTEDVPR	""	813.41011	P47911	60S ribosomal protein L6	light	23.2519718316984
139	E13_Lung_6_6_139	E13	Lung	6	6	AINQGGLTSVAVRGKDCAVIVTQK	1xCarbamidomethyl [C17]	2485.35552	Q9QUM9	Proteasome subunit alpha type-6	light	25.8410945319805
139	E13_Lung_6_6_139	E13	Lung	6	6	QVESTASAAGPSR	""	1260.61787	Q80UG5-3; Q80UG5-1	Isoform 3 of Septin-9;Septin-9	light	20.942345812656
139	E13_Lung_6_6_139	E13	Lung	6	6	EIVSGMKYIQHTYR	""	1724.87885	Q99PT1	rho GDP-dissociation inhibitor 1	light	23.6756531138955
139	E13_Lung_6_6_139	E13	Lung	6	6	TLSDYNIQK	""	1081.55242	P62984; P62983	Ubiquitin-60S ribosomal protein L40;Ubiquitin-40S ribosomal protein S27a	light	23.7170792607006
139	E13_Lung_6_6_139	E13	Lung	6	6	ETVFTK	""	724.38758	P25444	40S ribosomal protein S2	light	23.250946178836
139	E13_Lung_6_6_139	E13	Lung	6	6	ALPGALATSGQPR	""	1238.68516	Q6GU68	Immunoglobulin superfamily containing leucine-rich repeat protein	light	24.5296900491366
139	E13_Lung_6_6_139	E13	Lung	6	6	PVFHTR	""	756.41513	Q64727	Vinculin	light	24.4597087655092
139	E13_Lung_6_6_139	E13	Lung	6	6	DILIQYDR	""	1035.54694	P14131	40S ribosomal protein S16	light	25.8636766199335
139	E13_Lung_6_6_139	E13	Lung	6	6	MGTPHLQK	""	911.47675	P39054-1; Q8BZ98	Dynamin-2;Dynamin-3	light	24.3775368932668
139	E13_Lung_6_6_139	E13	Lung	6	6	TLQKQSVVYGGK	""	1307.73178	Q8CCF0	U4/U6 small nuclear ribonucleoprotein Prp31	light	22.3740799879347
139	E13_Lung_6_6_139	E13	Lung	6	6	SLLSDPTYRELIEQLQNKPSDLGTK	""	2845.49418	Q60864	stress-induced-phosphoprotein 1	light	21.6592201675878
139	E13_Lung_6_6_139	E13	Lung	6	6	YEKLTPVPDSFFAK	""	1641.85229	Q91YR7	Pre-mRNA-processing factor 6	light	22.5090903311194
139	E13_Lung_6_6_139	E13	Lung	6	6	SIIRNVKGPVR	""	1238.76917	P62858	40S ribosomal protein S28	light	23.9748241717678
139	E13_Lung_6_6_139	E13	Lung	6	6	TAMAAAKAPTK	""	1060.58194	Q8BP67	60S ribosomal protein L24	light	23.3893427272236
139	E13_Lung_6_6_139	E13	Lung	6	6	LIKEGDVVKR	""	1156.70483	Q03265	"ATP synthase subunit alpha	mitochondrial"	light
139	E13_Lung_6_6_139	E13	Lung	6	6	GGVEKGPAALR	""	1054.60037	Q61176	Arginase-1	light	21.8728698563464
139	E13_Lung_6_6_139	E13	Lung	6	6	VKFDLK	""	749.4556	O70468; P43406	"Myosin-binding protein C	cardiac-type;Integrin alpha-V"	light
139	E13_Lung_6_6_139	E13	Lung	6	6	GMGGAMDLVSSSK	""	1239.57078	Q9D0K2	"Succinyl-CoA:3-ketoacid coenzyme A transferase 1	mitochondrial"	light
139	E13_Lung_6_6_139	E13	Lung	6	6	VSAENLQK	""	888.47852	O08808	Protein diaphanous homolog 1	light	20.2983712521573
139	E13_Lung_6_6_139	E13	Lung	6	6	NQLTSNPENTVFDAKRLIGR	""	2273.19967	P20029	78 kDa glucose-regulated protein	light	26.9260484938761
139	E13_Lung_6_6_139	E13	Lung	6	6	ARAGGVGGLRVPAPVTMDSFFFGCELSGHTR	1xCarbamidomethyl [C24]	3249.60443	Q9CPP0	Nucleoplasmin-3	light	21.9473826926246
139	E13_Lung_6_6_139	E13	Lung	6	6	CESAFLSKRNPR	1xCarbamidomethyl [C1]	1464.73761	Q8BP67	60S ribosomal protein L24	light	29.776463009278
139	E13_Lung_6_6_139	E13	Lung	6	6	EAEGSFTEYEKEIEELKELLPEIR	""	2881.43533	Q99MD9-1	Nuclear autoantigenic sperm protein	light	22.8472996924261
139	E13_Lung_6_6_139	E13	Lung	6	6	AGYQSTLTR	""	996.51088	Q61554	Fibrillin-1	light	24.092560858195
139	E13_Lung_6_6_139	E13	Lung	6	6	GGKVLQEDTLPDLHTK	""	1750.93339	P18572-1	Basigin	light	24.2292383771826
139	E13_Lung_6_6_139	E13	Lung	6	6	VGSKLFFDKR	""	1196.67862	O70194	Eukaryotic translation initiation factor 3 subunit D	light	25.5006871899018
139	E13_Lung_6_6_139	E13	Lung	6	6	IVGCSVHK	1xCarbamidomethyl [C4]	899.47675	Q9Z204-2	Isoform C1 of Heterogeneous nuclear ribonucleoproteins C1/C2	light	24.7406911006854
139	E13_Lung_6_6_139	E13	Lung	6	6	IVEQDTMPPKGVR	1xOxidation [M7]	1485.77299	Q62095; Q62167	atp-dependent rna helicase ddx3y;ATP-dependent RNA helicase DDX3X	light	22.8858550686013
139	E13_Lung_6_6_139	E13	Lung	6	6	RGPLVGIGPTSTPR	""	1407.80667	Q8R0G9	Nuclear pore complex protein Nup133	light	24.4750484141235
139	E13_Lung_6_6_139	E13	Lung	6	6	LVEEAIQCAEK	1xCarbamidomethyl [C8]	1289.64058	Q8BH95	"Enoyl-CoA hydratase	mitochondrial"	light
139	E13_Lung_6_6_139	E13	Lung	6	6	AGLNSLEAVKR	1xAcetyl [N-Term]	1199.67426	Q6IRU2	Tropomyosin alpha-4 chain	light	27.1158226238937
139	E13_Lung_6_6_139	E13	Lung	6	6	CGSKAYHLQK	1xCarbamidomethyl [C1]	1191.5939	Q9D823	60S ribosomal protein L37	light	27.3439961761105
139	E13_Lung_6_6_139	E13	Lung	6	6	CGITVSQVSNWFGNKR	1xCarbamidomethyl [C1]	1852.91228	O35984; P41778-1	pre-B-cell leukemia transcription factor 2;pre-B-cell leukemia transcription factor 1	light	25.0822653603988
139	E13_Lung_6_6_139	E13	Lung	6	6	LDQVEKELLR	""	1242.70523	Q9DB20	"ATP synthase subunit O	mitochondrial"	light
139	E13_Lung_6_6_139	E13	Lung	6	6	AGMNIAR	""	732.38212	P53657-1	Pyruvate kinase PKLR	light	21.0339225102137
139	E13_Lung_6_6_139	E13	Lung	6	6	IDYIAGLDSR	""	1122.57896	P08030	Adenine phosphoribosyltransferase	light	22.2664790297469
139	E13_Lung_6_6_139	E13	Lung	6	6	VRQASLKDYEETIGK	""	1736.91774	Q9DBF1-2	Isoform 2 of Alpha-aminoadipic semialdehyde dehydrogenase	light	23.1836735407098
139	E13_Lung_6_6_139	E13	Lung	6	6	SNPDPKVPASK	""	1139.60551	P45952	"medium-chain specific acyl-CoA dehydrogenase	mitochondrial"	light
139	E13_Lung_6_6_139	E13	Lung	6	6	NPQTARQAHLYR	""	1454.76112	P52480; P52480-2	Pyruvate kinase PKM;Isoform M1 of Pyruvate kinase PKM	light	24.144736941891
139	E13_Lung_6_6_139	E13	Lung	6	6	VFVTGPLPAEGR	""	1242.6841	Q91Z53	Glyoxylate reductase/hydroxypyruvate reductase	light	30.4139279566113
139	E13_Lung_6_6_139	E13	Lung	6	6	KQGLDNVHKQR	""	1322.72876	O88447	Kinesin light chain 1	light	20.9394558242711
139	E13_Lung_6_6_139	E13	Lung	6	6	AACGLKMESYAQAASDASR	1xCarbamidomethyl [C3]	1986.90079	Q8CGY6	Protein unc-45 homolog B	light	23.7687781706588
139	E13_Lung_6_6_139	E13	Lung	6	6	LSPVAEEFRDR	""	1318.67499	Q00623	Apolipoprotein A-I	light	27.2848360952581
139	E13_Lung_6_6_139	E13	Lung	6	6	VTGGIFSVTKGAVGATIGGVAWIGGK	""	2403.33946	Q9DAM7	Transmembrane protein 263	light	22.7725344683989
139	E13_Lung_6_6_139	E13	Lung	6	6	NSLFDFQRNNKDSNSLTR	""	2156.04792	E9PV24	Fibrinogen alpha chain	light	25.2934152363294
139	E13_Lung_6_6_139	E13	Lung	6	6	LVIGDHK	""	781.45666	Q9R0P4	Small acidic protein	light	22.5252371409806
139	E13_Lung_6_6_139	E13	Lung	6	6	SMMSPMADR	""	1025.42128	Q9QX47-1	Protein SON	light	24.9206040950435
139	E13_Lung_6_6_139	E13	Lung	6	6	CAELEEELKTVTNNLK	1xCarbamidomethyl [N-Term]	1890.94772	P58771-2; P58771-1	Isoform 2 of Tropomyosin alpha-1 chain;Tropomyosin alpha-1 chain	light	20.8982798512264
139	E13_Lung_6_6_139	E13	Lung	6	6	RYDLSALVR	""	1092.61602	""	""	light	25.3526384667276
139	E13_Lung_6_6_139	E13	Lung	6	6	QIFNGTFVKLNK	""	1408.79471	P14148	60S ribosomal protein L7	light	25.2884459387044
139	E13_Lung_6_6_139	E13	Lung	6	6	VGERQPLLGPPESMREHVVAASK	""	2487.31365	Q8R1B4	Eukaryotic translation initiation factor 3 subunit C	light	24.421121234648
139	E13_Lung_6_6_139	E13	Lung	6	6	AEGDAAALNRR	""	1143.58651	Q6IRU2	Tropomyosin alpha-4 chain	light	21.8885280179638
139	E13_Lung_6_6_139	E13	Lung	6	6	NCPHIVVGTPGRILALAR	1xCarbamidomethyl [C2]	1944.096	Q9Z1N5	spliceosome RNA helicase DDX39B	light	24.3486750770874
139	E13_Lung_6_6_139	E13	Lung	6	6	IESPLKHQHR	""	1244.68583	Q8C570	mRNA export factor	light	24.4067817582036
139	E13_Lung_6_6_139	E13	Lung	6	6	RVNALKNLQVK	""	1282.79538	P28656	Nucleosome assembly protein 1-like 1	light	27.9511514698588
139	E13_Lung_6_6_139	E13	Lung	6	6	VLDFEHFLPMLQTVAK	1xLabel:13C(6)15N(2) [K16]	1896.01792	Q60605	Myosin light polypeptide 6	light	25.6397597239068
139	E13_Lung_6_6_139	E13	Lung	6	6	HLAEELR	""	867.46829	Q8BQ48-1	centrosomal protein of 295 kDa	light	21.5125631362627
139	E13_Lung_6_6_139	E13	Lung	6	6	LAHLGVQIKGEDEEDNNLEVRETK	""	2736.37988	Q91YQ5	Dolichyl-diphosphooligosaccharide--protein glycosyltransferase subunit 1	light	24.1438422966015
139	E13_Lung_6_6_139	E13	Lung	6	6	IAHIMGPPDRCEHAAR	1xCarbamidomethyl [C11]	1830.88502	Q3U0V1	Far upstream element-binding protein 2	light	25.4116737708878
139	E13_Lung_6_6_139	E13	Lung	6	6	IAAKFITHAPPGEFNEVFNDVR	""	2472.26702	P47753	F-actin-capping protein subunit alpha-1	light	21.4116364061488
139	E13_Lung_6_6_139	E13	Lung	6	6	GLGVEIAK	""	786.47198	Q8C7R4; Q02053	Ubiquitin-like modifier-activating enzyme 6;Ubiquitin-like modifier-activating enzyme 1	light	20.7742443530594
139	E13_Lung_6_6_139	E13	Lung	6	6	RLMKELEEIR	""	1316.73548	P68037	Ubiquitin-conjugating enzyme E2 L3	light	24.2734685205984
139	E13_Lung_6_6_139	E13	Lung	6	6	ASAILRSQKPVVVKR	""	1652.03298	P41105	60S ribosomal protein L28	light	28.0858859003626
139	E13_Lung_6_6_139	E13	Lung	6	6	ASFTNSELHR	""	1161.56471	Q6PB44-1	Tyrosine-protein phosphatase non-receptor type 23	light	21.1299410788414
139	E13_Lung_6_6_139	E13	Lung	6	6	RINAEDGLKHEYFR	""	1747.88744	P24788-1	Cyclin-dependent kinase 11B	light	22.8310623892027
139	E13_Lung_6_6_139	E13	Lung	6	6	RLASNSPVLPQAFAR	""	1626.90745	Q9CR00	26S proteasome non-ATPase regulatory subunit 9	light	23.3513931401019
139	E13_Lung_6_6_139	E13	Lung	6	6	IALTDNSLIAR	""	1186.67901	P14148	60S ribosomal protein L7	light	29.6369572225751
139	E13_Lung_6_6_139	E13	Lung	6	6	FCAEIK	1xCarbamidomethyl [C2]	767.37564	Q8BH69	"Selenide	water dikinase 1"	light
139	E13_Lung_6_6_139	E13	Lung	6	6	FAQIVQK	""	833.48796	P62077	mitochondrial import inner membrane translocase subunit Tim8 B	light	28.0034913677287
139	E13_Lung_6_6_139	E13	Lung	6	6	GLLRLNDMASTDDGTLQSR	""	2063.01859	Q9CT10	Ran-binding protein 3	light	24.8430539892453
139	E13_Lung_6_6_139	E13	Lung	6	6	NLSFNITEDELK	""	1422.7111	P09405	Nucleolin	light	24.3885021641266
139	E13_Lung_6_6_139	E13	Lung	6	6	IAEGGAAHR	""	881.45879	Q80U72-1	protein scribble homolog	light	21.7166250258779
139	E13_Lung_6_6_139	E13	Lung	6	6	SQFSLTNGMYPHKLVF	1xOxidation [M9]	1884.93128	P47911	60S ribosomal protein L6	light	24.9988927593683
139	E13_Lung_6_6_139	E13	Lung	6	6	EANLAAAFGKPINF	""	1462.76889	O08749	"Dihydrolipoyl dehydrogenase	mitochondrial"	light
139	E13_Lung_6_6_139	E13	Lung	6	6	NLQSAEEWYKSK	""	1482.72233	P46660	alpha-internexin	light	22.6292566651646
139	E13_Lung_6_6_139	E13	Lung	6	6	RLQAEAEQAR	""	1171.61781	Q61087	Laminin subunit beta-3	light	19.9783299130731
139	E13_Lung_6_6_139	E13	Lung	6	6	ASDMLIR	""	805.42365	B2RY56	RNA-binding protein 25	light	23.4905833210268
139	E13_Lung_6_6_139	E13	Lung	6	6	AAAAAAPGGGGGEPR	1xAcetyl [N-Term]	1251.60764	Q63844	mitogen-activated protein kinase 3	light	24.5216911351412
139	E13_Lung_6_6_139	E13	Lung	6	6	GLLFSASKQDLLR	""	1447.82674	Q99J08	SEC14-like protein 2	light	21.3583881516506
139	E13_Lung_6_6_139	E13	Lung	6	6	IAELQHKLENSLAELEQLRESR	""	2606.38965	F6ZDS4	Nucleoprotein TPR	light	23.1175424408128
139	E13_Lung_6_6_139	E13	Lung	6	6	SPLRVKNFGIWLR	""	1585.93254	P62717	60S ribosomal protein L18a	light	25.451526440482
139	E13_Lung_6_6_139	E13	Lung	6	6	SRIQVWLYEQVNMR	""	1821.94285	P62305	small nuclear ribonucleoprotein E	light	21.3538710114928
139	E13_Lung_6_6_139	E13	Lung	6	6	LAYLHSHKDEVVK	""	1538.83255	Q9JKF1	Ras GTPase-activating-like protein IQGAP1	light	21.3937247008253
139	E13_Lung_6_6_139	E13	Lung	6	6	VLGIAFSSAR	""	1020.58366	Q62383	transcription elongation factor spt6	light	24.9121074068442
139	E13_Lung_6_6_139	E13	Lung	6	6	NKTWKFVEGLPINDFSR	""	2051.07089	P14152	"Malate dehydrogenase	cytoplasmic"	light
139	E13_Lung_6_6_139	E13	Lung	6	6	VQKVMVQPINLIFR	""	1684.99309	P62305	small nuclear ribonucleoprotein E	light	21.5583223194144
139	E13_Lung_6_6_139	E13	Lung	6	6	ICKFTEVLKTNGLLV	1xCarbamidomethyl [C2]	1734.98225	P19253	60S ribosomal protein L13a	light	23.3537445743525
139	E13_Lung_6_6_139	E13	Lung	6	6	RNPLSNKVALVTASTDGIGFAIAR	""	2471.37288	Q99LB2	dehydrogenase/reductase sdr family member 4	light	20.396482622398
139	E13_Lung_6_6_139	E13	Lung	6	6	EELLKQLDDLKVELSQLR	""	2169.21252	Q6ZWV7	60S ribosomal protein L35	light	21.7284941524828
139	E13_Lung_6_6_139	E13	Lung	6	6	NKIHTLEDFQR	""	1400.72809	O08756	3-hydroxyacyl-CoA dehydrogenase type-2	light	23.6514508410599
139	E13_Lung_6_6_139	E13	Lung	6	6	GKGIYMWDVEGR	""	1410.68345	P29758	"Ornithine aminotransferase	mitochondrial"	light
139	E13_Lung_6_6_139	E13	Lung	6	6	GKGIRLTIAEER	""	1342.78012	P62702	"40S ribosomal protein S4	X isoform"	light
139	E13_Lung_6_6_139	E13	Lung	6	6	QLFHPEQLITGKEDAAN	""	1910.96067	P05214; Q9JJZ2; P68369; P05213; P68373; P68368	Tubulin alpha-3 chain;Tubulin alpha-8 chain;tubulin alpha-1A chain;Tubulin alpha-1B chain;Tubulin alpha-1C chain;Tubulin alpha-4A chain	light	23.3749623810619
139	E13_Lung_6_6_139	E13	Lung	6	6	RPLYKNIVLSGGSTMFRDFGR	""	2414.27614	Q99JY9	actin-related protein 3	light	22.0130063730603
139	E13_Lung_6_6_139	E13	Lung	6	6	GLVLMSR	""	775.44947	P35564	Calnexin	light	26.0381217425924
139	E13_Lung_6_6_139	E13	Lung	6	6	VRDTYLDTQIVGQTGVIR	""	2034.09783	O55201	Transcription elongation factor Spt5	light	22.8307354971944
139	E13_Lung_6_6_139	E13	Lung	6	6	ARVECQSHRLTVEDPVTVEYITR	1xCarbamidomethyl [C5]	2758.39409	Q9Z2U0	Proteasome subunit alpha type-7	light	25.6433667404447
139	E13_Lung_6_6_139	E13	Lung	6	6	VLNLWQK	""	900.53016	Q6DID3	Protein SCAF8	light	24.6286228632341
139	E13_Lung_6_6_139	E13	Lung	6	6	ARVDEYLAWQHTALR	""	1828.94529	Q99L20	Glutathione S-transferase theta-3	light	23.7107569412511
139	E13_Lung_6_6_139	E13	Lung	6	6	VIISAPSADAPMFVMGVNHEKYDNSLKIVSNASCTTNCLAPLAK	2xCarbamidomethyl [C34; C38]	4734.33981	P16858	glyceraldehyde-3-phosphate dehydrogenase	light	26.7365003060729
139	E13_Lung_6_6_139	E13	Lung	6	6	NLELTAVEGSDVHVR	""	1638.84457	Q9DCS3	"Enoyl-[acyl-carrier-protein] reductase	mitochondrial"	light
139	E13_Lung_6_6_139	E13	Lung	6	6	NIEGIDKLTQLK	""	1371.78421	Q3UM45	Protein phosphatase 1 regulatory subunit 7	light	21.181525210435
139	E13_Lung_6_6_139	E13	Lung	6	6	VLLAAAVCTKAGKAIVSR	1xCarbamidomethyl [C8]	1828.0837	Q5XJY5	Coatomer subunit delta	light	23.1434163802575
139	E13_Lung_6_6_139	E13	Lung	6	6	AERPEDLNLPNAVITR	1xAcetyl [N-Term]	1849.97665	Q9JKP7	DNA polymerase epsilon subunit 3	light	25.1363440825251
139	E13_Lung_6_6_139	E13	Lung	6	6	HIEESQALSK	""	1141.58478	P02772	Alpha-fetoprotein	light	23.785895220168
139	E13_Lung_6_6_139	E13	Lung	6	6	QLDEQVLLLQHSK	""	1550.85368	Q8BR92	paralemmin-2	light	24.4172453990349
139	E13_Lung_6_6_139	E13	Lung	6	6	AKLMEVSADKTK	""	1320.71916	P32067	Lupus La protein homolog	light	24.5613215117813
139	E13_Lung_6_6_139	E13	Lung	6	6	GQRELIIGDRQTGK	""	1570.86598	Q03265	"ATP synthase subunit alpha	mitochondrial"	light
139	E13_Lung_6_6_139	E13	Lung	6	6	SALGPNVTK	""	886.49926	Q3TIV5-1	Zinc finger CCCH domain-containing protein 15	light	24.9807541324741
139	E13_Lung_6_6_139	E13	Lung	6	6	YRPSMEGYRAPSRQDVYGPQPQVR	""	2837.39	P30999-1	Catenin delta-1	light	26.9193441399992
139	E13_Lung_6_6_139	E13	Lung	6	6	VCALMSCAKHKDYPFHAEV	2xCarbamidomethyl [C2; C7]	2263.04568	P45376	aldose reductase	light	25.9195571411822
139	E13_Lung_6_6_139	E13	Lung	6	6	MSPVPDLVPGSFK	""	1373.71335	E9PV24	Fibrinogen alpha chain	light	22.6099252658857
139	E13_Lung_6_6_139	E13	Lung	6	6	AKVTGPR	""	728.44135	Q8BTM8; Q8VHX6-1	Filamin-A;Filamin-C	light	20.449974917477
139	E13_Lung_6_6_139	E13	Lung	6	6	MTPHEKQVMMFSATLSKEIRPVCR	1xCarbamidomethyl [C23]	2876.44019	Q9Z1N5	spliceosome RNA helicase DDX39B	light	26.4549399515976
139	E13_Lung_6_6_139	E13	Lung	6	6	SLVVGQKISTK	""	1159.7045	P21981	Protein-glutamine gamma-glutamyltransferase 2	light	25.5093056630663
139	E13_Lung_6_6_139	E13	Lung	6	6	MVPPVQVSPLIKFGR	""	1667.96654	Q06185	"ATP synthase subunit e	mitochondrial"	light
139	E13_Lung_6_6_139	E13	Lung	6	6	GEPEKLGQALTEVYAK	""	1732.91159	Q8VDJ3	Vigilin	light	24.4385253787682
139	E13_Lung_6_6_139	E13	Lung	6	6	NTEDEILK	""	961.48367	Q6A068	Cell division cycle 5-like protein	light	25.5444084114222
139	E13_Lung_6_6_139	E13	Lung	6	6	CVAIFKDKQNKPTGFALGSIEGR	1xCarbamidomethyl [C1]	2536.33405	Q8C570	mRNA export factor	light	25.9260619464724
139	E13_Lung_6_6_139	E13	Lung	6	6	AKTRYFPVFEK	""	1385.7576	P24472	Glutathione S-transferase A4	light	23.1083649278184
139	E13_Lung_6_6_139	E13	Lung	6	6	VDNIIK	""	701.41922	P80314	T-complex protein 1 subunit beta	light	25.0075747691236
139	E13_Lung_6_6_139	E13	Lung	6	6	AYHLEK	""	760.39882	Q3U0J8	TBC1 domain family member 2B	light	20.1857642441357
139	E13_Lung_6_6_139	E13	Lung	6	6	SAMEAADVFHR	1xAcetyl [N-Term]	1275.57865	Q8BFS6-1	Serine/threonine-protein phosphatase CPPED1	light	25.0602461971746
139	E13_Lung_6_6_139	E13	Lung	6	6	LSKADVER	""	917.50507	Q8BG32	26S proteasome non-ATPase regulatory subunit 11	light	23.18348015989
139	E13_Lung_6_6_139	E13	Lung	6	6	STITSREVQTAVR	""	1447.78633	Q8CGP0	Histone H2B type 3-B	light	29.0845235792281
139	E13_Lung_6_6_139	E13	Lung	6	6	CVIEEKQGLKER	1xCarbamidomethyl [C1]	1488.78389	Q5SUR0	Phosphoribosylformylglycinamidine synthase	light	24.2863850250566
139	E13_Lung_6_6_139	E13	Lung	6	6	MVFQENSR	""	1010.47239	P35235	tyrosine-protein phosphatase non-receptor type 11	light	24.295937609303
139	E13_Lung_6_6_139	E13	Lung	6	6	DVQIGDIVTVGECRPLSKTVR	1xCarbamidomethyl [C13]	2342.24965	P62281	40S ribosomal protein S11	light	26.5914671041952
139	E13_Lung_6_6_139	E13	Lung	6	6	IGEKYVDMSAK	1xOxidation [M8]	1256.61911	Q9DB20	"ATP synthase subunit O	mitochondrial"	light
139	E13_Lung_6_6_139	E13	Lung	6	6	ADINTKWAATR	""	1246.65386	Q9CR57	60S ribosomal protein L14	light	21.7645210483008
139	E13_Lung_6_6_139	E13	Lung	6	6	MTLNMK	""	737.36844	Q61792	LIM and SH3 domain protein 1	light	22.5458015975493
139	E13_Lung_6_6_139	E13	Lung	6	6	SADAVSVIPVLQR	""	1354.76889	Q9JKX6	ADP-sugar pyrophosphatase	light	25.8114066909245
139	E13_Lung_6_6_139	E13	Lung	6	6	STCGKCGYPAKR	2xCarbamidomethyl [C3; C6]	1384.64602	Q9D823	60S ribosomal protein L37	light	25.7269790584217
139	E13_Lung_6_6_139	E13	Lung	6	6	SADAAAGEPLPR	1xAcetyl [N-Term]	1196.59059	P70441-1	Na(+)/H(+) exchange regulatory cofactor NHE-RF1	light	24.3467776038621
139	E13_Lung_6_6_139	E13	Lung	6	6	VTNGAFTGEISPGMIKDLGATWVVLGHSERR	""	3298.7001	P17751	Triosephosphate isomerase	light	23.3032663630514
139	E13_Lung_6_6_139	E13	Lung	6	6	IGLIQGNR	""	870.51558	P47857	"ATP-dependent 6-phosphofructokinase	muscle type"	light
139	E13_Lung_6_6_139	E13	Lung	6	6	ALAAFLKKSGK	""	1133.70411	Q9CZX8	40S ribosomal protein S19	light	25.0216123097755
139	E13_Lung_6_6_139	E13	Lung	6	6	FADVIPMNLPHRVTR	""	1765.95302	P33267	Cytochrome P450 2F2	light	24.2808872756537
139	E13_Lung_6_6_139	E13	Lung	6	6	KISITER	""	846.50434	Q8BX02	KN motif and ankyrin repeat domain-containing protein 2	light	22.2733573908908
139	E13_Lung_6_6_139	E13	Lung	6	6	KPAAAAVTKK	""	984.62004	P15864	Histone H1.2	light	21.3566847500959
139	E13_Lung_6_6_139	E13	Lung	6	6	MTKGITMATAK	""	1152.61153	Q71LX4; P26039	Talin-2;Talin-1	light	25.6606246787192
139	E13_Lung_6_6_139	E13	Lung	6	6	VVEELTRIH	""	1095.61568	Q3U1J4	DNA damage-binding protein 1	light	22.0711022409265
139	E13_Lung_6_6_139	E13	Lung	6	6	AQILAYK	""	806.47707	Q6DIC0	Probable global transcription activator SNF2L2	light	24.5945339047547
139	E13_Lung_6_6_139	E13	Lung	6	6	SLVGLSQER	""	988.54218	Q9QZQ1	Afadin	light	24.2629845873325
139	E13_Lung_6_6_139	E13	Lung	6	6	SASSKTKVHIRPK	""	1438.84887	Q9CPY7-2	Isoform 2 of Cytosol aminopeptidase	light	23.1879484364974
139	E13_Lung_6_6_139	E13	Lung	6	6	STNENANLPAAR	1xAcetyl [N-Term]	1299.62877	P52293	Importin subunit alpha-1	light	25.1856469426619
139	E13_Lung_6_6_139	E13	Lung	6	6	AKPLTDSERQKQISVR	1xAcetyl [N-Term]	1898.0454	Q8CI94	"Glycogen phosphorylase	brain form"	light
139	E13_Lung_6_6_139	E13	Lung	6	6	VQGGALEESQLVAGVAFKK	""	1931.05965	P80313	T-complex protein 1 subunit eta	light	22.9212934390183
139	E13_Lung_6_6_139	E13	Lung	6	6	TVLIACNVK	1xCarbamidomethyl [C6]	1017.57613	P25206	DNA replication licensing factor mcm3	light	26.7822217456766
139	E13_Lung_6_6_139	E13	Lung	6	6	IGMSVNALR	""	960.52951	P10711	Transcription elongation factor A protein 1	light	23.984801704082
139	E13_Lung_6_6_139	E13	Lung	6	6	VVLDDKDYFLFRDSDILGK	""	2258.17032	Q64433	"10 kDa heat shock protein	mitochondrial"	light
139	E13_Lung_6_6_139	E13	Lung	6	6	YGDLANWMIPGKMVK	""	1722.87059	Q9D0K2	"Succinyl-CoA:3-ketoacid coenzyme A transferase 1	mitochondrial"	light
139	E13_Lung_6_6_139	E13	Lung	6	6	AYFETEKKHFTILDAPGHK	""	2232.14478	Q8R050	Eukaryotic peptide chain release factor GTP-binding subunit ERF3A	light	25.3114060909165
139	E13_Lung_6_6_139	E13	Lung	6	6	GLDISNVK	""	845.47271	Q62095; Q62167	atp-dependent rna helicase ddx3y;ATP-dependent RNA helicase DDX3X	light	22.5133619582672
139	E13_Lung_6_6_139	E13	Lung	6	6	SKEAEAAFLTVYKR	""	1612.86933	P53564-3; P70403	Isoform 3 of Homeobox protein cut-like 1;Protein CASP	light	27.1893185678772
139	E13_Lung_6_6_139	E13	Lung	6	6	VLIVGMKGLGAEIAK	""	1498.90255	Q9R1T2	SUMO-activating enzyme subunit 1	light	24.4578955902772
139	E13_Lung_6_6_139	E13	Lung	6	6	IGNELEK	""	802.43051	Q9Z0U1	Tight junction protein ZO-2	light	22.9631169644088
139	E13_Lung_6_6_139	E13	Lung	6	6	LCHVPSGEALPLDHTLER	1xCarbamidomethyl [C2]	2044.02803	Q8BFR6	AN1-type zinc finger protein 1	light	22.517804047315
139	E13_Lung_6_6_139	E13	Lung	6	6	MTAKSASADLSR	""	1237.62051	P27546-1	Microtubule-associated protein 4	light	25.2293668211845
139	E13_Lung_6_6_139	E13	Lung	6	6	LLTSLR	""	702.45085	P80318	T-complex protein 1 subunit gamma	light	26.7670603354328
139	E13_Lung_6_6_139	E13	Lung	6	6	VVHFLGR	""	827.48863	Q9R062	Glycogenin-1	light	22.9931170277315
139	E13_Lung_6_6_139	E13	Lung	6	6	TVSDSIK	""	749.40396	Q71LX4; P26039	Talin-2;Talin-1	light	20.0186754453103
139	E13_Lung_6_6_139	E13	Lung	6	6	GKPAELLK	""	855.52983	P40142	Transketolase	light	21.8125953843031
139	E13_Lung_6_6_139	E13	Lung	6	6	AANATMATSGSARKR	1xAcetyl [N-Term]	1534.77545	Q91VC3	Eukaryotic initiation factor 4A-III	light	26.3848563303489
139	E13_Lung_6_6_139	E13	Lung	6	6	GVPDAKIRIFDLGR	""	1556.89074	Q6ZWV3	60S ribosomal protein L10	light	22.925340465917
139	E13_Lung_6_6_139	E13	Lung	6	6	LLVPYLIEAVRLHER	""	1821.07451	Q61425	"Hydroxyacyl-coenzyme A dehydrogenase	mitochondrial"	light
139	E13_Lung_6_6_139	E13	Lung	6	6	ILYKDR	""	807.47231	""	""	light	22.278968974939
139	E13_Lung_6_6_139	E13	Lung	6	6	GVLPDSGHLHPLLKVR	""	1738.01225	Q8C0C7	Phenylalanine--tRNA ligase alpha subunit	light	22.727157142933
139	E13_Lung_6_6_139	E13	Lung	6	6	SALTVQFVQGIFVEKYDPTIEDSYRK	""	3033.55678	Q99JI6	Ras-related protein Rap-1b	light	21.6155650954449
139	E13_Lung_6_6_139	E13	Lung	6	6	RLFMSRTNRPPLSLSR	""	1931.07559	P35980	60S ribosomal protein L18	light	25.3151950405561
139	E13_Lung_6_6_139	E13	Lung	6	6	SCGKDGFHIRVR	1xCarbamidomethyl [C2]	1431.72738	Q6ZWV3	60S ribosomal protein L10	light	27.6050066300151
139	E13_Lung_6_6_139	E13	Lung	6	6	GLLLASKNSHLR	""	1308.77464	Q3U319	E3 ubiquitin-protein ligase BRE1B	light	23.2751480834357
139	E13_Lung_6_6_139	E13	Lung	6	6	VLVNDAQK	""	886.49926	Q62318	Transcription intermediary factor 1-beta	light	23.1369792253725
139	E13_Lung_6_6_139	E13	Lung	6	6	VLVIGSGGREHTLAWKLAQSPQVK	""	2574.45147	Q64737	trifunctional purine biosynthetic protein adenosine-3	light	25.8414937099618
139	E13_Lung_6_6_139	E13	Lung	6	6	MDELQLFRGDTVLLKGK	""	1963.06811	Q01853	Transitional endoplasmic reticulum ATPase	light	21.3819636269656
139	E13_Lung_6_6_139	E13	Lung	6	6	SIEDFAHSSFQMALSK	""	1797.84761	O88844	Isocitrate dehydrogenase [NADP] cytoplasmic	light	21.7501850004202
139	E13_Lung_6_6_139	E13	Lung	6	6	KAMKGLGTDEDAIIGILAYR	""	2135.1529	P97429	annexin A4	light	23.3839286310332
139	E13_Lung_6_6_139	E13	Lung	6	6	KIPIIIR	""	852.60293	P61219	"DNA-directed RNA polymerases I	II	and III subunit RPABC2"
139	E13_Lung_6_6_139	E13	Lung	6	6	VAQPKEVYQQQQYGSGGRGNR	""	2350.16468	Q99020	Heterogeneous nuclear ribonucleoprotein A/B	light	24.2334277564968
139	E13_Lung_6_6_139	E13	Lung	6	6	VMLYPSR	""	865.46004	O55142	60S ribosomal protein L35a	light	22.9261897455372
139	E13_Lung_6_6_139	E13	Lung	6	6	GYFEHREDR	""	1208.54431	Q8VDM6	Heterogeneous nuclear ribonucleoprotein U-like protein 1	light	24.0721394751493
139	E13_Lung_6_6_139	E13	Lung	6	6	SLEGQVENLQKTLSEKETEAR	""	2389.22052	F6ZDS4	Nucleoprotein TPR	light	21.5318923277218
139	E13_Lung_6_6_139	E13	Lung	6	6	QCEEVAQALGKESLREVR	1xCarbamidomethyl [C2]	2102.06588	Q9R0N0	galactokinase	light	24.9992899669132
139	E13_Lung_6_6_139	E13	Lung	6	6	AWNDIK	""	746.38317	Q9D8E6	60S ribosomal protein L4	light	21.2994022856451
139	E13_Lung_6_6_139	E13	Lung	6	6	MSACAMGSSTMGRR	1xCarbamidomethyl [C4]	1502.63308	Q61033-1	"Lamina-associated polypeptide 2	isoforms alpha/zeta"	light
139	E13_Lung_6_6_139	E13	Lung	6	6	FLGSGPR	""	733.39915	P97807-1	"fumarate hydratase	mitochondrial"	light
139	E13_Lung_6_6_139	E13	Lung	6	6	MSLKDWFAKR	""	1281.67724	O55201	Transcription elongation factor Spt5	light	24.0712762563744
139	E13_Lung_6_6_139	E13	Lung	6	6	MSLKGTTVTPDKR	""	1433.77807	Q9JKV1	Proteasomal ubiquitin receptor ADRM1	light	26.2349026338019
139	E13_Lung_6_6_139	E13	Lung	6	6	ATIDQNLEDLRR	""	1443.75503	P06728	Apolipoprotein A-IV	light	24.7556158113282
139	E13_Lung_6_6_139	E13	Lung	6	6	DISENKR	""	861.44247	P63017	Heat shock cognate 71 kDa protein	light	24.4680633516121
139	E13_Lung_6_6_139	E13	Lung	6	6	IAILDIEPQTLKTVR	""	1710.016	P70290	55 kDa erythrocyte membrane protein	light	23.6795773863913
139	E13_Lung_6_6_139	E13	Lung	6	6	GLQPKGVR	""	854.52066	Q80X90; Q8BTM8; Q8VHX6-1	Filamin-B;Filamin-A;Filamin-C	light	23.9056316838382
139	E13_Lung_6_6_139	E13	Lung	6	6	TVLDPVTGDLSDTRTR	""	1745.90282	Q921M3-1	Splicing factor 3B subunit 3	light	24.638197388647
139	E13_Lung_6_6_139	E13	Lung	6	6	RIAPRPASGPIRPIVR	""	1756.08167	P47963	60S ribosomal protein L13	light	29.5925449114887
139	E13_Lung_6_6_139	E13	Lung	6	6	NIHLNLDRR	""	1150.64396	Q9CWZ3; Q9CWZ3-2	RNA-binding protein 8A;Isoform 2 of RNA-binding protein 8A	light	23.2514715752493
139	E13_Lung_6_6_139	E13	Lung	6	6	LKAQMIEKR	""	1116.65577	P16546; P16546-2	"Spectrin alpha chain	non-erythrocytic 1;Isoform 2 of Spectrin alpha chain	non-erythrocytic 1"
139	E13_Lung_6_6_139	E13	Lung	6	6	RLANLIR	""	855.5523	Q8BXQ2	GPI transamidase component PIG-T	light	27.7111317569974
139	E13_Lung_6_6_139	E13	Lung	6	6	SKTGLSKVDVR	""	1189.68991	E9PVX6	Proliferation marker protein Ki-67	light	21.2310024182192
139	E13_Lung_6_6_139	E13	Lung	6	6	GLGISVLEMSHR	1xOxidation [M9]	1314.68345	Q99K85	phosphoserine aminotransferase	light	22.5026982890963
139	E13_Lung_6_6_139	E13	Lung	6	6	GAEDPEEEHELAVDMETINLDRDAEDVDLTHYR	""	3826.69845	Q3UM45	Protein phosphatase 1 regulatory subunit 7	light	24.2903925404579
139	E13_Lung_6_6_139	E13	Lung	6	6	TGTCGYCGLQFKQHHH	2xCarbamidomethyl [C4; C7]	1930.84355	P52503	"NADH dehydrogenase [ubiquinone] iron-sulfur protein 6	mitochondrial"	light
139	E13_Lung_6_6_139	E13	Lung	6	6	VLSLNFSECHTK	1xCarbamidomethyl [C9]	1434.70458	P97379-1	Ras GTPase-activating protein-binding protein 2	light	24.815553532178
139	E13_Lung_6_6_139	E13	Lung	6	6	YKANKDVMAK	""	1167.61905	Q3UMU9	Hepatoma-derived growth factor-related protein 2	light	24.6008889903599
139	E13_Lung_6_6_139	E13	Lung	6	6	SLAPLTVGVQEK	""	1241.70998	P06728	Apolipoprotein A-IV	light	23.317805081934
139	E13_Lung_6_6_139	E13	Lung	6	6	VLSGEDKSNIK	1xAcetyl [N-Term]	1231.65286	P01942	Hemoglobin subunit alpha	light	25.181380984843
139	E13_Lung_6_6_139	E13	Lung	6	6	FMPGFAPLTSR	""	1223.62414	Q7TMM9; Q9D6F9; P99024; P68372; Q9CWF2	Tubulin beta-2A chain;Tubulin beta-4A chain;tubulin beta-5 chain;Tubulin beta-4B chain;Tubulin beta-2B chain	light	23.7411263498197
139	E13_Lung_6_6_139	E13	Lung	6	6	TVEVPEDEVVRNPR	""	1638.84457	Q80WJ7	protein LYRIC	light	25.4227632617812
139	E13_Lung_6_6_139	E13	Lung	6	6	VSMEVVQKNQER	""	1446.73694	Q921W4-1	Quinone oxidoreductase-like protein 1	light	22.992041173987
139	E13_Lung_6_6_139	E13	Lung	6	6	ADRDATLWASHEK	1xAcetyl [N-Term]	1541.7343	P50431	"Serine hydroxymethyltransferase	cytosolic"	light
139	E13_Lung_6_6_139	E13	Lung	6	6	YAPVAKDLASR	""	1190.6528	Q8K2B3	"Succinate dehydrogenase [ubiquinone] flavoprotein subunit	mitochondrial"	light
139	E13_Lung_6_6_139	E13	Lung	6	6	GSFSEQGINEFLRELSFGR	""	2173.06726	Q922R8	Protein disulfide-isomerase A6	light	23.2669319458153
139	E13_Lung_6_6_139	E13	Lung	6	6	VHGSLAR	""	739.42095	P62862	40S ribosomal protein S30	light	21.2706854256307
139	E13_Lung_6_6_139	E13	Lung	6	6	IEKAYAQQLTEWAR	""	1706.88605	Q9WVE8	Protein kinase C and casein kinase substrate in neurons protein 2	light	23.0277253204473
139	E13_Lung_6_6_139	E13	Lung	6	6	VHAALVYHKHLKR	""	1571.92813	Q8R3G1	Nuclear inhibitor of protein phosphatase 1	light	22.8404987513014
139	E13_Lung_6_6_139	E13	Lung	6	6	TTHFVEGGDAGNREDQINRLIR	""	2498.24947	P14148	60S ribosomal protein L7	light	25.819208666223
139	E13_Lung_6_6_139	E13	Lung	6	6	AHAVAQVDAWQQLQTFFHK	""	2225.12505	Q9QYR9	"Acyl-coenzyme A thioesterase 2	mitochondrial"	light
139	E13_Lung_6_6_139	E13	Lung	6	6	SENDLPEWKER	""	1402.65973	P34022	Ran-specific GTPase-activating protein	light	22.5728728573798
139	E13_Lung_6_6_139	E13	Lung	6	6	GMLGNAIKWNFTK	""	1479.77768	O70325-1	"Phospholipid hydroperoxide glutathione peroxidase	mitochondrial"	light
139	E13_Lung_6_6_139	E13	Lung	6	6	RTMYWTDSGLDKIER	""	1870.91161	O88322	Nidogen-2	light	25.6804616337868
139	E13_Lung_6_6_139	E13	Lung	6	6	NDTFLR	""	765.38898	P70697	Uroporphyrinogen decarboxylase	light	21.4536422767117
139	E13_Lung_6_6_139	E13	Lung	6	6	MVPTGMGASLER	1xOxidation [M]	1264.60242	Q9D0E1	Heterogeneous nuclear ribonucleoprotein M	light	22.4784158746867
139	E13_Lung_6_6_139	E13	Lung	6	6	SGEDVPHRAESSEAR	1xAcetyl [N-Term]	1668.75722	Q9CR00	26S proteasome non-ATPase regulatory subunit 9	light	25.7114351342201
139	E13_Lung_6_6_139	E13	Lung	6	6	FTLRDEGKTIAIGK	""	1548.87442	Q8R050	Eukaryotic peptide chain release factor GTP-binding subunit ERF3A	light	24.7891383875248
139	E13_Lung_6_6_139	E13	Lung	6	6	GFMVTR	1xOxidation [M3]	726.36032	P19324	Serpin H1	light	23.6121229287897
139	E13_Lung_6_6_139	E13	Lung	6	6	KPAAAAVTK	""	856.52508	P15864	Histone H1.2	light	23.1694549918505
139	E13_Lung_6_6_139	E13	Lung	6	6	EGVHGGGLNKKAYSMAK	""	1746.89556	Q9JJV2-1	Profilin-2	light	24.518551531567
139	E13_Lung_6_6_139	E13	Lung	6	6	VFEIRNTEDLTEEWLREK	""	2307.16155	Q9CQI3	glia maturation factor beta	light	23.6322995714795
139	E13_Lung_6_6_139	E13	Lung	6	6	AYVGQKSNFTVDCSK	1xCarbamidomethyl [C13]	1703.80575	Q8BTM8	Filamin-A	light	24.5829993021548
139	E13_Lung_6_6_139	E13	Lung	6	6	LLEVLSGERLPKPTKGR	""	1893.12801	Q62261-1; Q62261-2	"Spectrin beta chain	non-erythrocytic 1;Isoform 2 of Spectrin beta chain	non-erythrocytic 1"
139	E13_Lung_6_6_139	E13	Lung	6	6	TSIMSKQYGSETFLAK	""	1790.89931	P42932	T-complex protein 1 subunit theta	light	24.2464872094194
139	E13_Lung_6_6_139	E13	Lung	6	6	NAQDFKEAVKK	""	1277.68483	Q04857	Collagen alpha-1(VI) chain	light	23.124150821038
139	E13_Lung_6_6_139	E13	Lung	6	6	AHPWTK	""	739.38858	Q9WV60	Glycogen synthase kinase-3 beta	light	24.7440630980679
139	E13_Lung_6_6_139	E13	Lung	6	6	MIDVQNR	""	875.44036	P23591	GDP-L-fucose synthase	light	22.7468046995354
139	E13_Lung_6_6_139	E13	Lung	6	6	ALLLPGHHLVTVMLSGIKCPTFR	1xCarbamidomethyl [C19]	2560.42545	Q78PY7	staphylococcal nuclease domain-containing protein 1	light	20.5850733679434
139	E13_Lung_6_6_139	E13	Lung	6	6	MVSGFIPMKPSVK	""	1420.76909	Q61838	Pregnancy zone protein	light	21.436884084271
139	E13_Lung_6_6_139	E13	Lung	6	6	AVIFDRFRGVQDIVVGEGTHFLIPWVQKPIIFDCR	1xCarbamidomethyl [C34]	4128.20041	P67778	Prohibitin	light	23.9466839337659
139	E13_Lung_6_6_139	E13	Lung	6	6	FTNMLK	""	753.39637	Q9CY57	Chromatin target of PRMT1 protein	light	22.196861578774
139	E13_Lung_6_6_139	E13	Lung	6	6	MLGPEGGEGYVVK	1xAcetyl [N-Term]	1377.67188	Q9Z2X1-1	Heterogeneous nuclear ribonucleoprotein F	light	26.7602123358851
139	E13_Lung_6_6_139	E13	Lung	6	6	AAVEDPR	""	757.38389	Q9D2G2-1	"Dihydrolipoyllysine-residue succinyltransferase component of 2-oxoglutarate dehydrogenase complex	mitochondrial"	light
139	E13_Lung_6_6_139	E13	Lung	6	6	GKDIVVLGVEK	""	1156.6936	Q9Z2U0	Proteasome subunit alpha type-7	light	23.1348123127119
139	E13_Lung_6_6_139	E13	Lung	6	6	AGLLWALAAALER	""	1354.78415	Q571I9	Aldehyde dehydrogenase family 16 member A1	light	22.9664702470315
139	E13_Lung_6_6_139	E13	Lung	6	6	SEDDSAVPVAKAAPR	""	1512.76526	Q923D5	WW domain-binding protein 11	light	23.9671835391563
139	E13_Lung_6_6_139	E13	Lung	6	6	TLNMTTSPEEKRK	""	1534.78937	Q3THK7	GMP synthase [glutamine-hydrolyzing]	light	22.4806161754491
139	E13_Lung_6_6_139	E13	Lung	6	6	NTKGGDAPAAGEDA	""	1273.5655	P62852	40S ribosomal protein S25	light	28.6678221981772
139	E13_Lung_6_6_139	E13	Lung	6	6	GHVSHGHGR	""	943.46052	P14115	60S ribosomal protein L27a	light	19.48623157976
139	E13_Lung_6_6_139	E13	Lung	6	6	TIPITREEKPAVAAAPKK	""	1920.12767	P23927	Alpha-crystallin B chain	light	25.9393825564392
139	E13_Lung_6_6_139	E13	Lung	6	6	KVEAPFIPK	""	1028.61389	P05132-1; P68181-1	cAMP-dependent protein kinase catalytic subunit alpha;cAMP-dependent protein kinase catalytic subunit beta	light	24.491055120782
139	E13_Lung_6_6_139	E13	Lung	6	6	LCQPKPKVQTK	1xCarbamidomethyl [C2]	1326.75622	P47915	60S ribosomal protein L29	light	27.1903612687183
139	E13_Lung_6_6_139	E13	Lung	6	6	MFSWVSKDARR	1xAcetyl [N-Term]	1424.71033	Q9WVK4	EH domain-containing protein 1	light	23.4631761019355
139	E13_Lung_6_6_139	E13	Lung	6	6	RPAVKQFHDSK	""	1312.71204	P62717	60S ribosomal protein L18a	light	25.8241075488997
139	E13_Lung_6_6_139	E13	Lung	6	6	KVGLIAARR	""	983.64726	P62918	60S ribosomal protein L8	light	26.1031986298371
139	E13_Lung_6_6_139	E13	Lung	6	6	VYVVNKEICVR	1xCarbamidomethyl [C9]	1378.75113	P55002	Microfibrillar-associated protein 2	light	28.4737765998941
139	E13_Lung_6_6_139	E13	Lung	6	6	TVASPDVTVEAAVEQIDIGGVTLLRAAAKNHAR	""	3372.82339	Q9CWJ9	bifunctional purine biosynthesis protein purH	light	22.6984736492912
139	E13_Lung_6_6_139	E13	Lung	6	6	RGSFEVTLLR	""	1177.66878	Q3UQA7	Selenoprotein H	light	24.6661523648
139	E13_Lung_6_6_139	E13	Lung	6	6	AVERLEVEK	""	1072.5997	Q8VDJ3	Vigilin	light	22.491546460719
139	E13_Lung_6_6_139	E13	Lung	6	6	AGRVRPGFCFHLCSR	2xCarbamidomethyl [C9; C13]	1819.89552	O70133	Atp-dependent rna helicase a	light	20.5915567007829
139	E13_Lung_6_6_139	E13	Lung	6	6	FQQFIR	""	838.457	Q60875	Rho guanine nucleotide exchange factor 2	light	21.7176238191098
139	E13_Lung_6_6_139	E13	Lung	6	6	AIFFNR	""	767.41989	O35129	Prohibitin-2	light	26.8922991506666
139	E13_Lung_6_6_139	E13	Lung	6	6	KSVAKLQDER	""	1173.65861	Q9Z2U0	Proteasome subunit alpha type-7	light	23.9199541441855
139	E13_Lung_6_6_139	E13	Lung	6	6	PSLVVSGIMER	""	1187.64527	""	""	light	22.6912585489084
139	E13_Lung_6_6_139	E13	Lung	6	6	MKENQKHIYFITGETK	""	1967.00551	P07901	Heat shock protein HSP 90-alpha	light	23.4104751604796
139	E13_Lung_6_6_139	E13	Lung	6	6	WEGVNMER	""	1020.45674	Q921G7	"Electron transfer flavoprotein-ubiquinone oxidoreductase	mitochondrial"	light
139	E13_Lung_6_6_139	E13	Lung	6	6	AASIFGGAKPVDTAAREREVEER	""	2459.26372	Q8BGD9	eukaryotic translation initiation factor 4B	light	24.4422624261469
139	E13_Lung_6_6_139	E13	Lung	6	6	SALADVVR	""	830.47304	Q05BC3	Echinoderm microtubule-associated protein-like 1	light	21.4674880141007
139	E13_Lung_6_6_139	E13	Lung	6	6	TTQLGPGR	""	829.45264	Q99KV1	DnaJ homolog subfamily B member 11	light	22.3097670660314
139	E13_Lung_6_6_139	E13	Lung	6	6	MNALDLNLKTKER	""	1545.84174	O70252	Heme oxygenase 2	light	23.0260720366654
139	E13_Lung_6_6_139	E13	Lung	6	6	NGGHFVISIK	""	1071.59455	P35550	rRNA 2'-O-methyltransferase fibrillarin	light	27.9985005642462
139	E13_Lung_6_6_139	E13	Lung	6	6	ACTELGIR	1xCarbamidomethyl [C2]	919.46658	Q05920	"pyruvate carboxylase	mitochondrial"	light
139	E13_Lung_6_6_139	E13	Lung	6	6	RGPSVTDKVFFDVR	""	1622.86492	P30412	peptidyl-prolyl cis-trans isomerase C	light	23.266759523531
139	E13_Lung_6_6_139	E13	Lung	6	6	VDIAEGR	""	759.39954	Q9WUK2-1	Eukaryotic translation initiation factor 4H	light	24.0699225815695
139	E13_Lung_6_6_139	E13	Lung	6	6	AVECLLDSKWAK	1xCarbamidomethyl [C4]	1419.73006	Q8BU14	translocation protein sec62	light	23.0374628341571
139	E13_Lung_6_6_139	E13	Lung	6	6	AVSTGVKVPRNFR	1xAcetyl [N-Term]	1472.83322	Q9D2M8	Ubiquitin-conjugating enzyme E2 variant 2	light	27.243459026489
139	E13_Lung_6_6_139	E13	Lung	6	6	MMNGMKLSGR	""	1124.53732	Q9D0E1	Heterogeneous nuclear ribonucleoprotein M	light	25.4479108078239
139	E13_Lung_6_6_139	E13	Lung	6	6	ALPELTK	""	771.46108	Q02257	Junction plakoglobin	light	22.2417046330521
139	E13_Lung_6_6_139	E13	Lung	6	6	VDISDVKIPK	""	1113.6514	P47911	60S ribosomal protein L6	light	23.1654934324739
139	E13_Lung_6_6_139	E13	Lung	6	6	MKGLNGKVSDLEK	""	1418.76718	P16546; P16546-2	"Spectrin alpha chain	non-erythrocytic 1;Isoform 2 of Spectrin alpha chain	non-erythrocytic 1"
139	E13_Lung_6_6_139	E13	Lung	6	6	QNHAAVFR	""	942.49042	Q8K2B3	"Succinate dehydrogenase [ubiquinone] flavoprotein subunit	mitochondrial"	light
139	E13_Lung_6_6_139	E13	Lung	6	6	SRLATLNEKLTALER	""	1714.98101	Q91VR8	Protein BRICK1	light	24.0089319872423
139	E13_Lung_6_6_139	E13	Lung	6	6	SVCHLQKVFER	1xCarbamidomethyl [C3]	1402.72598	P07356	Annexin A2	light	24.7949979241359
139	E13_Lung_6_6_139	E13	Lung	6	6	HLPTIR	""	736.44643	Q62059-1; Q62059-2	Versican core protein;Isoform V1 of Versican core protein	light	27.0074526180629
139	E13_Lung_6_6_139	E13	Lung	6	6	SIKKQHLVEVR	""	1336.80594	Q9JHU4	Cytoplasmic dynein 1 heavy chain 1	light	30.9071388118629
139	E13_Lung_6_6_139	E13	Lung	6	6	SLGVGFATR	""	907.49959	P11404	"Fatty acid-binding protein	heart"	light
139	E13_Lung_6_6_139	E13	Lung	6	6	QEGDLGPVYGFQWR	""	1651.78633	P07607	thymidylate synthase	light	21.435069072098
139	E13_Lung_6_6_139	E13	Lung	6	6	HRVLTSAFSR	""	1173.64872	Q9EQC5	N-terminal kinase-like protein	light	24.3328056813418
139	E13_Lung_6_6_139	E13	Lung	6	6	LRQLEEQVK	""	1142.6528	Q8BX02	KN motif and ankyrin repeat domain-containing protein 2	light	21.5349253684787
139	E13_Lung_6_6_139	E13	Lung	6	6	YQVDPDACFSAK	1xCarbamidomethyl [C8]	1400.61509	Q60932-2	Isoform Mt-VDAC1 of Voltage-dependent anion-selective channel protein 1	light	27.371645851639
139	E13_Lung_6_6_139	E13	Lung	6	6	LTGIPKDLPETLNELHLDHNKIQAIELEDLLR	""	3691.0065	P28653	biglycan	light	22.6981087941732
139	E13_Lung_6_6_139	E13	Lung	6	6	LYNNHEIR	""	1058.53777	Q7TMK9	Heterogeneous nuclear ribonucleoprotein Q	light	21.3300870892224
139	E13_Lung_6_6_139	E13	Lung	6	6	LQAALAER	""	871.49959	""	""	light	22.3529736669711
139	E13_Lung_6_6_139	E13	Lung	6	6	TANLGAGAAQPLRDR	""	1510.80846	P08226	Apolipoprotein E	light	26.7599442004741
139	E13_Lung_6_6_139	E13	Lung	6	6	HSQTDLVSR	""	1042.5276	Q4QQM4	Tumor protein p53-inducible protein 11	light	21.1558654302224
139	E13_Lung_6_6_139	E13	Lung	6	6	ASGLAAGKGVIVAK	""	1241.7576	Q64737	trifunctional purine biosynthetic protein adenosine-3	light	25.5536832508335
139	E13_Lung_6_6_139	E13	Lung	6	6	ATATQLLQHPFVK	""	1453.81617	Q9JI11	serine/threonine-protein kinase 4	light	21.9197838835498
139	E13_Lung_6_6_139	E13	Lung	6	6	FIASTGMDR	""	997.47714	Q99KP6-1	Pre-mRNA-processing factor 19	light	25.1690484262609
139	E13_Lung_6_6_139	E13	Lung	6	6	LQAQSLSSVGPR	""	1242.68008	Q9Z315	U4/U6.U5 tri-snRNP-associated protein 1	light	22.6129295610417
139	E13_Lung_6_6_139	E13	Lung	6	6	SVFEEEVR	""	994.484	P21619	Lamin-B2	light	21.7810787102859
139	E13_Lung_6_6_139	E13	Lung	6	6	SLTKDLGGNAK	""	1103.60551	Q9D6R2	"Isocitrate dehydrogenase [NAD] subunit alpha	mitochondrial"	light
139	E13_Lung_6_6_139	E13	Lung	6	6	HGLTTGATLISDQWLLTTAK	1xLabel:13C(6)15N(2) [K20]	2135.15864	Q61646	Haptoglobin	light	21.0342886731019
139	E13_Lung_6_6_139	E13	Lung	6	6	YQEVLDKQR	""	1178.61641	Q8BFU3-1	Ring finger protein 214	light	25.8866462367269
139	E13_Lung_6_6_139	E13	Lung	6	6	AAAGGGAAAAAGR	1xAcetyl [N-Term]	1013.51228	P35282	Ras-related protein Rab-21	light	22.8735928973386
139	E13_Lung_6_6_139	E13	Lung	6	6	QIATLHAQVTDMKKK	""	1711.95235	Q8VDD5	Myosin-9	light	22.7950957534131
139	E13_Lung_6_6_139	E13	Lung	6	6	SSLEATHDMVTR	""	1346.63689	Q9QXZ0	Microtubule-actin cross-linking factor 1	light	23.4800261561036
139	E13_Lung_6_6_139	E13	Lung	6	6	IVSQPQPAR	""	995.56325	Q8CH18-1	Cell division cycle and apoptosis regulator protein 1	light	22.1783835638419
139	E13_Lung_6_6_139	E13	Lung	6	6	IQEMEER	""	934.42986	Q80TY0	Formin-binding protein 1	light	21.6292672280245
139	E13_Lung_6_6_139	E13	Lung	6	6	ASPNPVAMETR	""	1172.57283	Q8BIH0-1	Histone deacetylase complex subunit SAP130	light	24.7050664299641
139	E13_Lung_6_6_139	E13	Lung	6	6	ASNKTTLQKMGK	1xAcetyl [N-Term]	1348.72531	P23198	chromobox protein homolog 3	light	22.9270804946246
139	E13_Lung_6_6_139	E13	Lung	6	6	ITIGQSPTEKGHTR	""	1524.81288	Q922D8	"C-1-tetrahydrofolate synthase	cytoplasmic"	light
139	E13_Lung_6_6_139	E13	Lung	6	6	FHTVSGSKCEIKVAQPK	1xCarbamidomethyl [C9]	1916.00584	Q99020	Heterogeneous nuclear ribonucleoprotein A/B	light	22.9021997296844
139	E13_Lung_6_6_139	E13	Lung	6	6	YYINHNER	""	1108.51703	""	""	light	21.8507471142762
139	E13_Lung_6_6_139	E13	Lung	6	6	TENSTSAPAAKPKRAK	""	1656.90276	P10922	Histone H1.0	light	24.3941512625156
139	E13_Lung_6_6_139	E13	Lung	6	6	HYREHQKGRPTSTNPIASIFAWTR	""	2853.46555	P54071	"Isocitrate dehydrogenase [NADP]	mitochondrial"	light
139	E13_Lung_6_6_139	E13	Lung	6	6	TAIHEVMEQQTISIAK	""	1798.93676	Q61881	DNA replication licensing factor MCM7	light	23.5657380274175
139	E13_Lung_6_6_139	E13	Lung	6	6	FKGSHVFTAARR	""	1376.75458	P32067	Lupus La protein homolog	light	25.6269026000523
139	E13_Lung_6_6_139	E13	Lung	6	6	HPDYSVSLLLR	""	1299.70556	P07724	Serum albumin	light	26.6357341151694
139	E13_Lung_6_6_139	E13	Lung	6	6	SQLESKENQKFDVFK	""	1826.9283	Q62426	Cystatin-B	light	29.2290688003822
139	E13_Lung_6_6_139	E13	Lung	6	6	HGEGQWNKENR	""	1354.62469	P15327	Bisphosphoglycerate mutase	light	20.3741684306736
139	E13_Lung_6_6_139	E13	Lung	6	6	QDSSAVGFDYKER	""	1501.69176	Q60598	Src substrate cortactin	light	26.8290598955099
139	E13_Lung_6_6_139	E13	Lung	6	6	SQNWEMAIKK	""	1234.62487	Q9CR16	peptidyl-prolyl cis-trans isomerase D	light	23.0470746403564
139	E13_Lung_6_6_139	E13	Lung	6	6	LTVNEAVK	""	873.50401	Q9QXS1-3; Q9QXS1-1	Isoform PLEC-1A of Plectin;plectin	light	24.7252450664953
139	E13_Lung_6_6_139	E13	Lung	6	6	DLIGIAK	""	729.45052	Q569Z5-1	probable ATP-dependent RNA helicase DDX46	light	22.2781071228361
139	E13_Lung_6_6_139	E13	Lung	6	6	LTWFVNEGLVDGWDDPRFPTVR	""	2619.29905	Q8CGC7	Bifunctional glutamate/proline--tRNA ligase	light	21.9473168722576
139	E13_Lung_6_6_139	E13	Lung	6	6	SIPVLAK	""	727.47125	Q9D2M8	Ubiquitin-conjugating enzyme E2 variant 2	light	25.6922740947565
139	E13_Lung_6_6_139	E13	Lung	6	6	ETVGFGMLK	""	981.50738	Q9JHS3	Ragulator complex protein LAMTOR2	light	22.9523449002929
139	E13_Lung_6_6_139	E13	Lung	6	6	QFVPTKIEQIEAGTPGR	""	1871.00214	Q9JMH6-1	"Thioredoxin reductase 1	cytoplasmic"	light
139	E13_Lung_6_6_139	E13	Lung	6	6	KLQYQR	""	835.47846	Q8BRN9	Coiled-coil and C2 domain-containing protein 1B	light	23.0102287813414
139	E13_Lung_6_6_139	E13	Lung	6	6	EQCCYNCGKPGHLAR	3xCarbamidomethyl [C3; C4; C7]	1849.78907	P53996-1	Cellular nucleic acid-binding protein	light	22.6580438631505
139	E13_Lung_6_6_139	E13	Lung	6	6	DVIIKVDQICHR	1xCarbamidomethyl [C10]	1495.80496	Q9R1T2	SUMO-activating enzyme subunit 1	light	23.1646169599563
139	E13_Lung_6_6_139	E13	Lung	6	6	LHKNDIAINELMKR	""	1694.93703	P26516	26S proteasome non-ATPase regulatory subunit 7	light	22.6944417417398
139	E13_Lung_6_6_139	E13	Lung	6	6	AQQIQALQSNVR	""	1355.73899	E9PV24	Fibrinogen alpha chain	light	25.0401071811712
139	E13_Lung_6_6_139	E13	Lung	6	6	DVFVPDDKEEFVK	""	1566.76862	Q91Z83	Myosin-7	light	21.8146277395094
139	E13_Lung_6_6_139	E13	Lung	6	6	AITGIQAFTVGK	""	1205.68885	Q60759	"Glutaryl-CoA dehydrogenase	mitochondrial"	light
139	E13_Lung_6_6_139	E13	Lung	6	6	SAYSSYSAPVSSSLSVRR	""	1903.95083	P08551	Neurofilament light polypeptide	light	25.76968970321
139	E13_Lung_6_6_139	E13	Lung	6	6	VTRAHGNSGMVR	""	1284.65896	O55142	60S ribosomal protein L35a	light	24.840928639292
139	E13_Lung_6_6_139	E13	Lung	6	6	AKKPAGAAKKPK	""	1194.7681	P43274; P15864; P43277	Histone H1.4;Histone H1.2;Histone H1.3	light	23.6371926080358
139	E13_Lung_6_6_139	E13	Lung	6	6	MVEIGSR	""	791.408	P25976-1	Nucleolar transcription factor 1	light	22.405820288885
139	E13_Lung_6_6_139	E13	Lung	6	6	LGTSVSER	""	848.44722	Q6R891-1	Neurabin-2	light	19.8459541798862
139	E13_Lung_6_6_139	E13	Lung	6	6	IGQGTFGEVFKAK	""	1381.74743	Q99J95-1	Cyclin-dependent kinase 9	light	24.4612052638118
139	E13_Lung_6_6_139	E13	Lung	6	6	DESGPSIVHR	""	1096.53816	P60710; P63260	"Actin	cytoplasmic 1;Actin	cytoplasmic 2"
139	E13_Lung_6_6_139	E13	Lung	6	6	EQLAAVR	""	786.44683	Q922Y1	UBX domain-containing protein 1	light	25.8101979894816
139	E13_Lung_6_6_139	E13	Lung	6	6	SAIGEGMTR	""	921.44584	P62814	"V-type proton ATPase subunit B	brain isoform"	light
139	E13_Lung_6_6_139	E13	Lung	6	6	SAPATGGVKKPHRYRPGTVALR	""	2319.31564	P68433; P84228	Histone H3.1;histone H3.2	light	27.400615767874
139	E13_Lung_6_6_139	E13	Lung	6	6	VDATEQTDLAK	""	1190.58992	P08003	Protein disulfide-isomerase A4	light	25.5644095606544
139	E13_Lung_6_6_139	E13	Lung	6	6	LVPKTHLMSESEWR	""	1712.87885	P61025	cyclin-dependent kinases regulatory subunit 1	light	24.6872948883356
139	E13_Lung_6_6_139	E13	Lung	6	6	MTALKSQYEGR	""	1283.64125	F6ZDS4	Nucleoprotein TPR	light	24.738956106226
139	E13_Lung_6_6_139	E13	Lung	6	6	AYETMAGAGVPFSANGRPLASGIR	1xOxidation [M5]	2409.19795	""	""	light	24.1651121694745
139	E13_Lung_6_6_139	E13	Lung	6	6	SKGGVVGIKVDK	""	1186.7154	P05064	fructose-bisphosphate aldolase A	light	21.0662342441142
139	E13_Lung_6_6_139	E13	Lung	6	6	FAANPNQNK	""	1003.49557	P70372	ELAV-like protein 1	light	21.5211014942605
139	E13_Lung_6_6_139	E13	Lung	6	6	AYFETEK	""	887.41452	Q8R050	Eukaryotic peptide chain release factor GTP-binding subunit ERF3A	light	21.3080324713193
139	E13_Lung_6_6_139	E13	Lung	6	6	LSKVVKDTTR	""	1146.6841	P50518	V-type proton ATPase subunit E 1	light	19.797389716647
139	E13_Lung_6_6_139	E13	Lung	6	6	ELAEAQDDSILK	""	1331.6689	Q06185	"ATP synthase subunit e	mitochondrial"	light
139	E13_Lung_6_6_139	E13	Lung	6	6	SAHLQWMVVR	1xAcetyl [N-Term]; 1xOxidation [M7]	1284.65175	P41105	60S ribosomal protein L28	light	25.768847930495
139	E13_Lung_6_6_139	E13	Lung	6	6	SLVFPEAENR	""	1161.58986	P11725	"Ornithine carbamoyltransferase	mitochondrial"	light
139	E13_Lung_6_6_139	E13	Lung	6	6	SIKNIQKITK	""	1172.73613	Q91VR2	"ATP synthase subunit gamma	mitochondrial"	light
139	E13_Lung_6_6_139	E13	Lung	6	6	STGWTGHVAGTR	""	1229.60216	Q91X91	nicotinate-nucleotide pyrophosphorylase [carboxylating]	light	22.7294220094833
139	E13_Lung_6_6_139	E13	Lung	6	6	AKLQTENGELAR	""	1329.7121	Q02566	myosin-6	light	25.3382743804715
139	E13_Lung_6_6_139	E13	Lung	6	6	MEPVPR	""	728.37597	Q91YN5	UDP-N-acetylhexosamine pyrophosphorylase	light	20.7871301770279
139	E13_Lung_6_6_139	E13	Lung	6	6	YGFIEGNVVIPR	""	1363.73686	P15379-14	CD44 antigen	light	20.9816487153462
139	E13_Lung_6_6_139	E13	Lung	6	6	AAPGGASPTIFSR	""	1231.64296	Q9D0S9	"Histidine triad nucleotide-binding protein 2	mitochondrial"	light
139	E13_Lung_6_6_139	E13	Lung	6	6	FSQEVQVTEAR	""	1293.64336	P11157	ribonucleoside-diphosphate reductase subunit M2	light	21.6480100379006
139	E13_Lung_6_6_139	E13	Lung	6	6	WSSKGNDIIAAAKR	""	1516.82305	Q64727	Vinculin	light	25.0028310216385
139	E13_Lung_6_6_139	E13	Lung	6	6	KKNCTYTQVQTR	1xCarbamidomethyl [C4]	1526.77439	P10711	Transcription elongation factor A protein 1	light	22.7082101507177
139	E13_Lung_6_6_139	E13	Lung	6	6	AVDITTPK	""	844.47746	Q99JF8	PC4 and SFRS1-interacting protein	light	23.4427815463138
139	E13_Lung_6_6_139	E13	Lung	6	6	FKVSQVIMEK	""	1208.67076	Q99JF8	PC4 and SFRS1-interacting protein	light	29.2857998232349
139	E13_Lung_6_6_139	E13	Lung	6	6	SILPTAPR	""	854.50943	Q8BGD9	eukaryotic translation initiation factor 4B	light	27.3836647462207
139	E13_Lung_6_6_139	E13	Lung	6	6	ILEVDLK	""	829.50295	Q8VE97	Serine/arginine-rich splicing factor 4	light	28.4383522713133
139	E13_Lung_6_6_139	E13	Lung	6	6	FHINLR	""	799.45733	O08573	Galectin-9	light	23.3865807462645
139	E13_Lung_6_6_139	E13	Lung	6	6	HSLPNSR	""	810.42168	O88696	"ATP-dependent Clp protease proteolytic subunit	mitochondrial"	light
139	E13_Lung_6_6_139	E13	Lung	6	6	YDPFLQTR	""	1039.52072	Q9CZX0-2	Isoform 2 of Elongator complex protein 3	light	23.9417919861268
139	E13_Lung_6_6_139	E13	Lung	6	6	LLIYETEAKKIGLVK	""	1718.04623	B2RY56	RNA-binding protein 25	light	24.350014458222
139	E13_Lung_6_6_139	E13	Lung	6	6	AVFQESIR	""	949.51016	P28740-2	Isoform 2 of Kinesin-like protein KIF2A	light	20.9967384486696
139	E13_Lung_6_6_139	E13	Lung	6	6	GTPQEPR	""	784.39479	Q9CQM9	glutaredoxin-3	light	23.4936573421582
139	E13_Lung_6_6_139	E13	Lung	6	6	MLEQLDMRR	""	1191.59727	Q9Z1N5; Q8VDW0-1	spliceosome RNA helicase DDX39B;ATP-dependent RNA helicase DDX39A	light	23.0703843485756
139	E13_Lung_6_6_139	E13	Lung	6	6	SLNDITKREK	""	1203.66918	Q9DB20	"ATP synthase subunit O	mitochondrial"	light
139	E13_Lung_6_6_139	E13	Lung	6	6	YITPDQLADLYK	""	1439.74167	P17182	alpha-enolase	light	23.5542174970037
139	E13_Lung_6_6_139	E13	Lung	6	6	LLLDTLQLSK	""	1143.69835	Q6P549	"Phosphatidylinositol 3	4	5-trisphosphate 5-phosphatase 2"
139	E13_Lung_6_6_139	E13	Lung	6	6	QFLGNKVDSYGGFLR	""	1700.87548	Q05793	Basement membrane-specific heparan sulfate proteoglycan core protein	light	22.5480414279381
139	E13_Lung_6_6_139	E13	Lung	6	6	KHQILEQAVEDYAETVHQLSK	""	2466.26233	Q62261-1; Q62261-2	"Spectrin beta chain	non-erythrocytic 1;Isoform 2 of Spectrin beta chain	non-erythrocytic 1"
139	E13_Lung_6_6_139	E13	Lung	6	6	GTVTDFPGFDGR	""	1268.59059	P48036	annexin A5	light	23.433892041573
139	E13_Lung_6_6_139	E13	Lung	6	6	IQSTPVK	""	772.45633	P62821	Ras-related protein Rab-1A	light	19.7693530051329
139	E13_Lung_6_6_139	E13	Lung	6	6	HQVIQTVHPVEK	""	1414.78012	Q9Z103	Activity-dependent neuroprotector homeobox protein	light	25.8136330064125
139	E13_Lung_6_6_139	E13	Lung	6	6	MPTPPSYKVGDK	""	1319.6664	P40142	Transketolase	light	23.9232579283615
139	E13_Lung_6_6_139	E13	Lung	6	6	IKKTVQVEQSK	""	1287.76308	O55131	Septin-7	light	23.8039001288883
139	E13_Lung_6_6_139	E13	Lung	6	6	TVIVTPSQR	""	1000.57857	Q8BH04	"Phosphoenolpyruvate carboxykinase [GTP]	mitochondrial"	light
139	E13_Lung_6_6_139	E13	Lung	6	6	QMSLLLRRPPGREAYPGDVFYLHSR	""	2958.55192	Q03265	"ATP synthase subunit alpha	mitochondrial"	light
139	E13_Lung_6_6_139	E13	Lung	6	6	LSAKPVPPKPESKPR	""	1630.9639	Q9DCB1	High mobility group nucleosome-binding domain-containing protein 3	light	21.7405816374275
139	E13_Lung_6_6_139	E13	Lung	6	6	ALDTTDMER	""	1051.47245	Q62383	transcription elongation factor spt6	light	22.6596724794788
139	E13_Lung_6_6_139	E13	Lung	6	6	ILSYNR	""	765.42536	Q04750	DNA topoisomerase 1	light	22.1166379243176
139	E13_Lung_6_6_139	E13	Lung	6	6	TLETLPEKSAVGTSSLRR	""	1945.07128	P22907-1	porphobilinogen deaminase	light	24.4973616654579
139	E13_Lung_6_6_139	E13	Lung	6	6	IYTSIGEDYDER	""	1460.65398	P67778	Prohibitin	light	26.3844662688917
139	E13_Lung_6_6_139	E13	Lung	6	6	RCDDLTR	1xCarbamidomethyl [C2]	935.43634	Q501J6	Probable ATP-dependent RNA helicase DDX17	light	22.9779462978966
139	E13_Lung_6_6_139	E13	Lung	6	6	ALDGDFTEENRAQCR	1xCarbamidomethyl [C14]	1781.78714	P26039	Talin-1	light	25.6393770343812
139	E13_Lung_6_6_139	E13	Lung	6	6	HQSFVLVGETGSGK	""	1445.73832	O35286	Pre-mRNA-splicing factor ATP-dependent RNA helicase DHX15	light	24.6165531063134
139	E13_Lung_6_6_139	E13	Lung	6	6	LKDLEDSTLR	""	1189.64229	Q9DBZ1	Inhibitor of nuclear factor kappa-B kinase-interacting protein	light	19.339332994106
139	E13_Lung_6_6_139	E13	Lung	6	6	TAQEVDTYRR	""	1238.61239	Q61656	probable ATP-dependent RNA helicase DDX5	light	27.9075941311851
139	E13_Lung_6_6_139	E13	Lung	6	6	AVTLDKDAYYRR	1xAcetyl [N-Term]	1512.78052	Q920B9	FACT complex subunit SPT16	light	26.67375020038
139	E13_Lung_6_6_139	E13	Lung	6	6	LKPHSLEPR	""	1076.6211	Q8BL48	RING finger protein unkempt homolog	light	22.6918042088462
139	E13_Lung_6_6_139	E13	Lung	6	6	AAFERESDVPLKSEEFEVTK	""	2311.14523	Q9CPT4	Myeloid-derived growth factor	light	22.8217007143607
139	E13_Lung_6_6_139	E13	Lung	6	6	TSVTDVKFAPK	""	1192.65721	Q8R2U0-1	nucleoporin Seh1	light	25.9351124876563
139	E13_Lung_6_6_139	E13	Lung	6	6	SETMNSSFLKAR	""	1370.67328	Q8C156	Condensin complex subunit 2	light	24.2231115717884
139	E13_Lung_6_6_139	E13	Lung	6	6	LLDSEIKIMK	""	1189.68607	O88685	26S proteasome regulatory subunit 6A	light	26.6990120951171
139	E13_Lung_6_6_139	E13	Lung	6	6	SVWVAR	""	717.40423	P84104-1	Serine/arginine-rich splicing factor 3	light	28.1221050509818
139	E13_Lung_6_6_139	E13	Lung	6	6	MISLSYSR	""	956.48698	P14685	26S proteasome non-ATPase regulatory subunit 3	light	23.2445907424994
139	E13_Lung_6_6_139	E13	Lung	6	6	ALGTNPTNAEVK	""	1214.63754	P05977	"Myosin light chain 1/3	skeletal muscle isoform"	light
139	E13_Lung_6_6_139	E13	Lung	6	6	ILSIQKDLANIAEVEVSIPAKLHNSLIGTK	""	3214.84094	Q8VDJ3	Vigilin	light	21.1053914317011
139	E13_Lung_6_6_139	E13	Lung	6	6	EIKSQQSEVTR	1xGlu->pyro-Glu [N-Term]	1286.6699	Q91VW3	SH3 domain-binding glutamic acid-rich-like protein 3	light	21.9430030658656
139	E13_Lung_6_6_139	E13	Lung	6	6	WGYPGEEHSVLTGDGYILSIHRIPR	""	2852.44784	Q9Z0M5	lysosomal acid lipase/cholesteryl ester hydrolase	light	21.7521055820882
139	E13_Lung_6_6_139	E13	Lung	6	6	TVFDEAIR	""	950.49417	Q05144; P63001	Ras-related C3 botulinum toxin substrate 2;Ras-related C3 botulinum toxin substrate 1	light	28.9199816687529
139	E13_Lung_6_6_139	E13	Lung	6	6	IRSFPDFPIPGVLFR	""	1760.98464	P08030	Adenine phosphoribosyltransferase	light	19.9698160609611
139	E13_Lung_6_6_139	E13	Lung	6	6	ELGITALHIKLR	""	1363.842	P62264	40S ribosomal protein S14	light	24.6039964006497
139	E13_Lung_6_6_139	E13	Lung	6	6	AVSREDSQRPGAHLTVKK	""	1979.0781	P49312-1	Heterogeneous nuclear ribonucleoprotein A1	light	24.5114461170219
139	E13_Lung_6_6_139	E13	Lung	6	6	QADNPHVALYR	""	1283.64911	Q9JKR6	Hypoxia up-regulated protein 1	light	25.9928081919185
139	E13_Lung_6_6_139	E13	Lung	6	6	KIGDFR	""	735.4148	Q9Z0X1	"Apoptosis-inducing factor 1	mitochondrial"	light
139	E13_Lung_6_6_139	E13	Lung	6	6	VTPPEGYDVVTVFRE	""	1707.85883	O70400	PDZ and LIM domain protein 1	light	23.4278028512656
139	E13_Lung_6_6_139	E13	Lung	6	6	YDIEAK	""	738.36685	Q9WUZ5	"Troponin I	slow skeletal muscle"	light
139	E13_Lung_6_6_139	E13	Lung	6	6	MVVITGPPEAQFK	""	1416.75555	O88477	Insulin-like growth factor 2 mRNA-binding protein 1	light	25.061444700534
139	E13_Lung_6_6_139	E13	Lung	6	6	ALVDELEWEIAR	""	1443.74782	Q9QXT0	Protein canopy homolog 2	light	23.6023045167339
139	E13_Lung_6_6_139	E13	Lung	6	6	INKMLSCAGADRLQTGMR	1xCarbamidomethyl [C7]	2022.00414	Q6ZWV3	60S ribosomal protein L10	light	27.6676216949875
139	E13_Lung_6_6_139	E13	Lung	6	6	AFSTWLKLNK	""	1207.68337	P26041	Moesin	light	23.8219376287189
139	E13_Lung_6_6_139	E13	Lung	6	6	HGRSPAQILLR	""	1247.73311	Q9JII6	alcohol dehydrogenase [NADP(+)]	light	24.3807759945533
139	E13_Lung_6_6_139	E13	Lung	6	6	GGTIVPR	""	699.4148	Q8BHN3	Neutral alpha-glucosidase AB	light	27.1110297374727
139	E13_Lung_6_6_139	E13	Lung	6	6	NLESYAAQPHSFVFTR	""	1866.91332	Q91YU8	suppressor of SWI4 1 homolog	light	22.6405270601827
139	E13_Lung_6_6_139	E13	Lung	6	6	LAADVGKAGAEREFK	""	1561.83328	P51881	ADP/ATP translocase 2	light	24.0469604432594
139	E13_Lung_6_6_139	E13	Lung	6	6	LNVALTR	""	786.48321	Q6ZQJ5; Q9EPU0-2	DNA replication ATP-dependent helicase/nuclease DNA2;Isoform 2 of Regulator of nonsense transcripts 1	light	22.6061383680251
139	E13_Lung_6_6_139	E13	Lung	6	6	EAESLIAK	1xGlu->pyro-Glu [N-Term]	842.46181	P80314	T-complex protein 1 subunit beta	light	23.9338807982575
139	E13_Lung_6_6_139	E13	Lung	6	6	KSQFRLPFKPTTPVIMVGPGTGVAPFMGFIQER	""	3633.94365	P37040	NADPH--cytochrome P450 reductase	light	21.8572366994716
139	E13_Lung_6_6_139	E13	Lung	6	6	LAARQPIELLSMK	""	1469.85085	Q9D287	Pre-mRNA-splicing factor spf27	light	23.1764804340669
139	E13_Lung_6_6_139	E13	Lung	6	6	TELPQFVSYFQHR	""	1651.82272	Q3UDE2	Tubulin--tyrosine ligase-like protein 12	light	20.8276433300082
139	E13_Lung_6_6_139	E13	Lung	6	6	GIDLTQVKGTGPEGR	""	1527.81255	Q8BMF4	"Dihydrolipoyllysine-residue acetyltransferase component of pyruvate dehydrogenase complex	mitochondrial"	light
139	E13_Lung_6_6_139	E13	Lung	6	6	QLFEELR	""	934.49926	P52480; P53657-1	Pyruvate kinase PKM;Pyruvate kinase PKLR	light	22.0579621504749
139	E13_Lung_6_6_139	E13	Lung	6	6	TFKTVFAEHISDECK	1xCarbamidomethyl [C14]	1811.86326	P27659	60S ribosomal protein L3	light	23.1387600445048
139	E13_Lung_6_6_139	E13	Lung	6	6	GKNSSVGLIQLNRPK	""	1610.93366	Q8BH95	"Enoyl-CoA hydratase	mitochondrial"	light
139	E13_Lung_6_6_139	E13	Lung	6	6	NMYPSSSHYTR	""	1342.58446	Q9CX34	Protein SGT1 homolog	light	22.9756123772865
139	E13_Lung_6_6_139	E13	Lung	6	6	VGVLTVSDSCFR	1xCarbamidomethyl [C10]	1339.66746	Q8BUV3	Gephyrin	light	24.5205533420599
139	E13_Lung_6_6_139	E13	Lung	6	6	AGHFDKEIVPVLVSSR	""	1753.95954	Q8CAY6	"Acetyl-CoA acetyltransferase	cytosolic"	light
139	E13_Lung_6_6_139	E13	Lung	6	6	VGVPSTMDLVK	""	1145.62347	Q99MJ9	ATP-dependent RNA helicase DDX50	light	24.7312097349455
139	E13_Lung_6_6_139	E13	Lung	6	6	NLEPKYKELGEK	""	1447.77912	P27773	Protein disulfide-isomerase A3	light	23.956383956776
139	E13_Lung_6_6_139	E13	Lung	6	6	IVEKADSWVEKEEPTPSN	""	2058.00259	Q8VDP4	Cell cycle and apoptosis regulator protein 2	light	25.49739565638
139	E13_Lung_6_6_139	E13	Lung	6	6	KALERPYTSK	""	1192.66845	Q99J77	sialic acid synthase	light	22.7275523777202
139	E13_Lung_6_6_139	E13	Lung	6	6	SRTGSESSQTGASATSGRNTR	""	2097.98677	Q8BGD9	eukaryotic translation initiation factor 4B	light	23.3109840907298
139	E13_Lung_6_6_139	E13	Lung	6	6	GLDVEDVK	""	874.45164	Q501J6; Q61656	Probable ATP-dependent RNA helicase DDX17;probable ATP-dependent RNA helicase DDX5	light	25.2534090899647
139	E13_Lung_6_6_139	E13	Lung	6	6	TFVEESIYREFLER	""	1817.90684	Q9CZS1	"Aldehyde dehydrogenase X	mitochondrial"	light
139	E13_Lung_6_6_139	E13	Lung	6	6	AMAMELGPHK	""	1084.5278	P08074	Carbonyl reductase [NADPH] 2	light	23.443073548407
139	E13_Lung_6_6_139	E13	Lung	6	6	NNVAENQSRVETEA	""	1560.72485	P30416	Peptidyl-prolyl cis-trans isomerase FKBP4	light	23.1402195734332
139	E13_Lung_6_6_139	E13	Lung	6	6	HLGLPVFNTVKEAK	""	1552.88459	Q9WUM5	"Succinate--CoA ligase [ADP/GDP-forming] subunit alpha	mitochondrial"	light
139	E13_Lung_6_6_139	E13	Lung	6	6	RPTSVKVFSGKSER	""	1577.87581	Q8R081	Heterogeneous nuclear ribonucleoprotein L	light	26.1826222310677
139	E13_Lung_6_6_139	E13	Lung	6	6	SPGSQGVRDFIVQR	""	1545.81321	Q9CQ75	NADH dehydrogenase [ubiquinone] 1 alpha subcomplex subunit 2	light	26.0835002656317
139	E13_Lung_6_6_139	E13	Lung	6	6	VQLLHTQNTSLIHTK	""	1732.97044	P13541	Myosin-3	light	28.0919300364871
139	E13_Lung_6_6_139	E13	Lung	6	6	DFSIHR	""	774.38931	Q60972	Histone-binding protein RBBP4	light	24.0718897675531
139	E13_Lung_6_6_139	E13	Lung	6	6	GLQEVGLPLHR	""	1218.69533	P13439	uridine 5'-monophosphate synthase	light	21.7402940187774
139	E13_Lung_6_6_139	E13	Lung	6	6	SPNGTIR	""	744.39988	O88844; P54071	"Isocitrate dehydrogenase [NADP] cytoplasmic;Isocitrate dehydrogenase [NADP]	mitochondrial"	light
139	E13_Lung_6_6_139	E13	Lung	6	6	VLPQKFGVDLDASTWRVPK	""	2156.18625	Q64737	trifunctional purine biosynthetic protein adenosine-3	light	22.3155300705307
139	E13_Lung_6_6_139	E13	Lung	6	6	LSYQAR	""	737.39406	Q8VE97	Serine/arginine-rich splicing factor 4	light	24.431066254615
139	E13_Lung_6_6_139	E13	Lung	6	6	NPLIAGK	""	712.4352	P62317	Small nuclear ribonucleoprotein Sm D2	light	24.7087090825257
139	E13_Lung_6_6_139	E13	Lung	6	6	SLHDAIMIVRR	""	1310.73615	P80313	T-complex protein 1 subunit eta	light	27.3244191046617
139	E13_Lung_6_6_139	E13	Lung	6	6	SMPTSGALDRVANATK	""	1618.82173	Q9D0F9	Phosphoglucomutase-1	light	22.3134766513447
139	E13_Lung_6_6_139	E13	Lung	6	6	LFLSTR	""	736.4352	Q9WTI7-1	Unconventional myosin-Ic	light	24.4642851135576
139	E13_Lung_6_6_139	E13	Lung	6	6	LATFWHYAK	""	1136.58874	Q9CPQ8	"ATP synthase subunit g	mitochondrial"	light
139	E13_Lung_6_6_139	E13	Lung	6	6	IFKWVPVVDPQEEER	""	1870.96977	O08664	B-cell CLL/lymphoma 7 protein family member C	light	24.3532523127491
139	E13_Lung_6_6_139	E13	Lung	6	6	NLQTDLSDGLR	""	1231.62771	Q80X90; Q8BTM8	Filamin-B;Filamin-A	light	22.8934098595875
139	E13_Lung_6_6_139	E13	Lung	6	6	ITRLQEKEDLQELNDR	""	2000.04071	P48678-1	Prelamin-A/C	light	28.53835378171
139	E13_Lung_6_6_139	E13	Lung	6	6	VTLTPEEEARLKK	""	1513.85843	P06151	L-lactate dehydrogenase A chain	light	23.3904781002087
139	E13_Lung_6_6_139	E13	Lung	6	6	KPAGAAKKPK	""	995.63603	P43274; P15864; P43277	Histone H1.4;Histone H1.2;Histone H1.3	light	22.7727265969187
139	E13_Lung_6_6_139	E13	Lung	6	6	EQIVVDLSHPGVSADDQVSR	""	2151.06765	O70475	UDP-glucose 6-dehydrogenase	light	23.5844986462782
139	E13_Lung_6_6_139	E13	Lung	6	6	IFVPAR	""	702.42972	Q9CXZ1	"NADH dehydrogenase [ubiquinone] iron-sulfur protein 4	mitochondrial"	light
139	E13_Lung_6_6_139	E13	Lung	6	6	RLETEDTSGSPSR	""	1434.68193	P21619	Lamin-B2	light	22.2217825402407
139	E13_Lung_6_6_139	E13	Lung	6	6	CIVILR	1xCarbamidomethyl [N-Term]	773.47021	Q6A0A2; Q8BWW4	la-related protein 4B;La-related protein 4	light	24.2379541062992
139	E13_Lung_6_6_139	E13	Lung	6	6	LADVFNQR	""	962.50541	Q99LI9	Polyribonucleotide 5'-hydroxyl-kinase Clp1	light	23.318886955902
139	E13_Lung_6_6_139	E13	Lung	6	6	IFSSEHDIFR	""	1250.61641	P51174	"Long-chain specific acyl-CoA dehydrogenase	mitochondrial"	light
139	E13_Lung_6_6_139	E13	Lung	6	6	GYIGVVNR	""	877.48903	P39053; P39054-1	Dynamin-1;Dynamin-2	light	24.5420054833166
139	E13_Lung_6_6_139	E13	Lung	6	6	AFGPGLEPTGCIVDRPAEFTIDAR	1xCarbamidomethyl [C11]	2589.2766	Q8VHX6-1	Filamin-C	light	22.3507542944078
139	E13_Lung_6_6_139	E13	Lung	6	6	SLHMYLEKLKQK	""	1517.85085	P42125	"Enoyl-CoA delta isomerase 1	mitochondrial"	light
139	E13_Lung_6_6_139	E13	Lung	6	6	LVKLFDFPGR	""	1191.68846	Q8BK67	Protein RCC2	light	21.9382329212271
139	E13_Lung_6_6_139	E13	Lung	6	6	RVVLASASPR	""	1055.632	""	""	light	22.811457993108
139	E13_Lung_6_6_139	E13	Lung	6	6	GGDVFGDTSFLSNHGGR	""	1722.78304	Q91W92	Cdc42 effector protein 1	light	21.7072866638486
139	E13_Lung_6_6_139	E13	Lung	6	6	LAGDKANSWWLR	""	1416.73826	Q9CWJ9	bifunctional purine biosynthesis protein purH	light	25.321776329414
139	E13_Lung_6_6_139	E13	Lung	6	6	VSLAVLNPYIK	""	1216.72999	Q9DB20	"ATP synthase subunit O	mitochondrial"	light
139	E13_Lung_6_6_139	E13	Lung	6	6	AMEGAGTDEKTLIEILATRTNAEIR	""	2703.39817	P14824	annexin A6	light	22.6511441789438
139	E13_Lung_6_6_139	E13	Lung	6	6	SNFKPSLLAQKIEVR	""	1729.99593	P84091	AP-2 complex subunit mu	light	25.1285237152286
139	E13_Lung_6_6_139	E13	Lung	6	6	GLNPGKAIAEIKK	""	1338.81036	Q9CQA3	"Succinate dehydrogenase [ubiquinone] iron-sulfur subunit	mitochondrial"	light
139	E13_Lung_6_6_139	E13	Lung	6	6	ASHTAPQVLFSHREPPLELKDTDAAVGDNIGYITFVLFPR	""	4422.28809	Q9CVB6	Actin-related protein 2/3 complex subunit 2	light	22.2587153963894
139	E13_Lung_6_6_139	E13	Lung	6	6	FIPPWLKK	""	1028.62915	O70318	band 4.1-like protein 2	light	25.2840239355667
139	E13_Lung_6_6_139	E13	Lung	6	6	VLTDYYR	""	929.47271	O88428	bifunctional 3'-phosphoadenosine 5'-phosphosulfate synthase 2	light	27.0917977724104
139	E13_Lung_6_6_139	E13	Lung	6	6	GLIDRDLYR	""	1120.61093	E9Q557	Desmoplakin	light	22.9075748783906
139	E13_Lung_6_6_139	E13	Lung	6	6	NAPPVRTENRLIVENLSSR	""	2165.17854	O35326	Serine/arginine-rich splicing factor 5	light	27.9851877580236
139	E13_Lung_6_6_139	E13	Lung	6	6	IAENLKVFDFEVSSEDMATLLSYNRNWR	""	3347.6365	P45376	aldose reductase	light	22.3370866671385
139	E13_Lung_6_6_139	E13	Lung	6	6	DKALQDYR	""	1008.51088	P62334	26S proteasome regulatory subunit 10B	light	20.1703925656044
139	E13_Lung_6_6_139	E13	Lung	6	6	QLEEEGKAKNALAHALQSSR	""	2180.14182	Q02566	myosin-6	light	22.6735083586212
139	E13_Lung_6_6_139	E13	Lung	6	6	LFAYPDTHRHR	""	1412.71819	P24270	catalase	light	24.6921383289923
139	E13_Lung_6_6_139	E13	Lung	6	6	AFKVKPFVVR	""	1190.74083	Q9JKR6	Hypoxia up-regulated protein 1	light	26.0725362188633
139	E13_Lung_6_6_139	E13	Lung	6	6	FTFIEKCNNPR	1xCarbamidomethyl [C7]	1425.69435	P80317	T-complex protein 1 subunit zeta	light	24.2441727581076
139	E13_Lung_6_6_139	E13	Lung	6	6	YMCENQATISSK	1xCarbamidomethyl [C3]	1431.62428	P07724	Serum albumin	light	26.1257971726414
139	E13_Lung_6_6_139	E13	Lung	6	6	GLDARPEVTR	""	1113.6011	P09803	Cadherin-1	light	21.2756061362347
139	E13_Lung_6_6_139	E13	Lung	6	6	YMPNVK	""	751.38072	Q9Z1N5	spliceosome RNA helicase DDX39B	light	24.5354773878546
139	E13_Lung_6_6_139	E13	Lung	6	6	YYGNISR	""	872.42609	Q9Z148-3	Isoform 3 of Histone-lysine N-methyltransferase EHMT2	light	23.2429670536384
139	E13_Lung_6_6_139	E13	Lung	6	6	DGIIDKEDLR	""	1173.61099	P97457	"Myosin regulatory light chain 2	skeletal muscle isoform"	light
139	E13_Lung_6_6_139	E13	Lung	6	6	AIMDKK	1xOxidation [M3]	721.39129	P58252	Elongation factor 2	light	22.3295640544799
139	E13_Lung_6_6_139	E13	Lung	6	6	YCKNKPYPKSR	1xCarbamidomethyl [C2]	1440.74163	Q6ZWV3	60S ribosomal protein L10	light	24.9160928009961
139	E13_Lung_6_6_139	E13	Lung	6	6	SGKGFYIYQEGSKNK	""	1705.85441	Q8BMS1	"Trifunctional enzyme subunit alpha	mitochondrial"	light
139	E13_Lung_6_6_139	E13	Lung	6	6	ASDNLVKAAQK	""	1144.63206	P26039	Talin-1	light	23.4657360130326
139	E13_Lung_6_6_139	E13	Lung	6	6	GLIQAGKVEAK	""	1113.66263	Q9DCC4	Pyrroline-5-carboxylate reductase 3	light	25.8419369383129
139	E13_Lung_6_6_139	E13	Lung	6	6	VIWGKVTRAHGNSGMVR	""	1868.00718	O55142	60S ribosomal protein L35a	light	25.280677898722
139	E13_Lung_6_6_139	E13	Lung	6	6	TITNDKGR	""	904.48467	P63017; P16627; P17156	Heat shock cognate 71 kDa protein;Heat shock 70 kDa protein 1-like;Heat shock-related 70 kDa protein 2	light	21.4549913926898
139	E13_Lung_6_6_139	E13	Lung	6	6	KHVDPVFGFPQFVR	""	1672.89582	Q9CWY8	Ribonuclease H2 subunit A	light	23.6498528112258
139	E13_Lung_6_6_139	E13	Lung	6	6	MIDFLR	""	794.42292	Q9D773	"39S ribosomal protein L2	mitochondrial"	light
139	E13_Lung_6_6_139	E13	Lung	6	6	FSATRTGLQAHVWRPGAGHQ	""	2177.11113	Q8BWB1	Synaptopodin 2-like protein	light	20.7239355502598
139	E13_Lung_6_6_139	E13	Lung	6	6	SWHPEEFNCAYCK	2xCarbamidomethyl [C9; C12]	1727.69409	Q9JKS4	LIM domain-binding protein 3	light	23.3723590861154
139	E13_Lung_6_6_139	E13	Lung	6	6	MLPSTSR	""	791.408	P14685	26S proteasome non-ATPase regulatory subunit 3	light	22.6862425100991
139	E13_Lung_6_6_139	E13	Lung	6	6	YVRPGGGFEPNFTLFEK	""	1957.98067	P11352	Glutathione peroxidase 1	light	23.3315381891965
139	E13_Lung_6_6_139	E13	Lung	6	6	ALKIPAMTIAK	1xOxidation [M7]	1172.70714	P63038-1	"60 kDa heat shock protein	mitochondrial"	light
139	E13_Lung_6_6_139	E13	Lung	6	6	QLDWRPER	""	1099.56432	Q8BGC0-1	HIV Tat-specific factor 1 homolog	light	22.0861457838768
139	E13_Lung_6_6_139	E13	Lung	6	6	LANIDEAMLQR	""	1273.6569	Q9D0I9	"arginine--tRNA ligase	cytoplasmic"	light
139	E13_Lung_6_6_139	E13	Lung	6	6	VLQLYPSNKAAK	""	1331.76816	P30416	Peptidyl-prolyl cis-trans isomerase FKBP4	light	25.966787983913
139	E13_Lung_6_6_139	E13	Lung	6	6	TPQLKDSSQTPR	""	1357.70702	Q6ZQ58-1	La-related protein 1	light	23.9490009466269
139	E13_Lung_6_6_139	E13	Lung	6	6	SGAGVPEVVLRR	""	1239.7168	P57716	Nicastrin	light	24.3054306984482
139	E13_Lung_6_6_139	E13	Lung	6	6	GLPLFPLVKPHINFMAAK	""	1993.14557	Q9JHR7	insulin-degrading enzyme	light	21.5588171403936
139	E13_Lung_6_6_139	E13	Lung	6	6	FCIWTESAFRK	1xCarbamidomethyl [C2]	1444.70418	Q9D8E6	60S ribosomal protein L4	light	23.9121334536151
139	E13_Lung_6_6_139	E13	Lung	6	6	APAMFNIRNIGKTLVTR	""	1902.0742	P97351	40S ribosomal protein S3a	light	22.0268609335872
139	E13_Lung_6_6_139	E13	Lung	6	6	ASVLLGSR	""	802.47813	Q8BJ71-1	Nuclear pore complex protein Nup93	light	23.156480620077
139	E13_Lung_6_6_139	E13	Lung	6	6	LYDIDVAKV	""	1035.57209	P62751	60S ribosomal protein L23a	light	22.7888645694474
139	E13_Lung_6_6_139	E13	Lung	6	6	SETAPAAPAAPAPVEK	""	1506.77985	P43277	Histone H1.3	light	24.8628668879235
139	E13_Lung_6_6_139	E13	Lung	6	6	HSGSSHLPQQLK	""	1318.68622	P63002-1	amino-terminal enhancer of split	light	21.9520671259764
139	E13_Lung_6_6_139	E13	Lung	6	6	YTYLEK	""	816.4138	Q6A4J8; Q9WTS6-1	Ubiquitin carboxyl-terminal hydrolase 7;Teneurin-3	light	23.4114127469649
139	E13_Lung_6_6_139	E13	Lung	6	6	AHEFTVYR	""	1022.50541	Q8VCM8	Nicalin	light	26.0180038458489
139	E13_Lung_6_6_139	E13	Lung	6	6	MSLRGKAVVLMGK	""	1389.80687	P14869	60S acidic ribosomal protein P0	light	24.6189102646009
139	E13_Lung_6_6_139	E13	Lung	6	6	FELYFRGPSSSKPR	""	1670.86492	Q61881	DNA replication licensing factor MCM7	light	24.2459991506002
139	E13_Lung_6_6_139	E13	Lung	6	6	VVNPLFEKRPK	""	1326.78923	P12970	60S ribosomal protein L7a	light	25.6042639705519
139	E13_Lung_6_6_139	E13	Lung	6	6	VAQLEQVYIRGSKIR	""	1760.01773	P62320	small nuclear ribonucleoprotein sm d3	light	28.1250713923134
139	E13_Lung_6_6_139	E13	Lung	6	6	FGGVQELLSQQKK	""	1461.806	Q8R5F3	O-acetyl-ADP-ribose deacetylase 1	light	23.8074407142805
139	E13_Lung_6_6_139	E13	Lung	6	6	IGTLLDAIICR	1xCarbamidomethyl [C10]	1244.70312	Q8QZZ7	EKC/KEOPS complex subunit TPRKB	light	23.3727613293148
139	E13_Lung_6_6_139	E13	Lung	6	6	AWGPGLEGGIVGK	""	1240.66845	Q8BTM8	Filamin-A	light	27.9946035089829
139	E13_Lung_6_6_139	E13	Lung	6	6	VKAVVKLEGDNK	""	1299.76308	P12710	"Fatty acid-binding protein	liver"	light
139	E13_Lung_6_6_139	E13	Lung	6	6	KIQQLKNNH	""	1122.63782	O35143	"ATPase inhibitor	mitochondrial"	light
139	E13_Lung_6_6_139	E13	Lung	6	6	KSSTPEEVK	""	1004.52587	P18760	Cofilin-1	light	24.4508348158256
139	E13_Lung_6_6_139	E13	Lung	6	6	LGYFLALTGYR	""	1273.69393	Q8QZS1	"3-hydroxyisobutyryl-CoA hydrolase	mitochondrial"	light
139	E13_Lung_6_6_139	E13	Lung	6	6	NVETMNYADIER	""	1454.65802	Q9D2G2-1	"Dihydrolipoyllysine-residue succinyltransferase component of 2-oxoglutarate dehydrogenase complex	mitochondrial"	light
139	E13_Lung_6_6_139	E13	Lung	6	6	IGVNQPKRIENAK	""	1466.84379	P80314	T-complex protein 1 subunit beta	light	24.998189865383
139	E13_Lung_6_6_139	E13	Lung	6	6	SSSSGHYVSWVR	""	1351.63894	Q9JMA1	Ubiquitin carboxyl-terminal hydrolase 14	light	25.5068579038503
139	E13_Lung_6_6_139	E13	Lung	6	6	VTGGAASKLSKIR	""	1287.77431	Q6ZWV7	60S ribosomal protein L35	light	25.134740119543
139	E13_Lung_6_6_139	E13	Lung	6	6	QHVLTR	1xGln->pyro-Glu [N-Term]	736.41005	Q6PDQ2	Chromodomain-helicase-DNA-binding protein 4	light	22.9144089479025
139	E13_Lung_6_6_139	E13	Lung	6	6	KPGEKTFTQR	""	1191.64805	Q99K48	Non-POU domain-containing octamer-binding protein	light	26.8427293838457
139	E13_Lung_6_6_139	E13	Lung	6	6	LVLPGMVER	""	1013.58121	O70503-1	Very-long-chain 3-oxoacyl-CoA reductase	light	23.1564887982052
139	E13_Lung_6_6_139	E13	Lung	6	6	VTIAQGGVLPNIQAVLLPKKTESHHKPK	""	3003.74658	Q8CGP5	Histone H2A type 1-F	light	25.4419192385735
139	E13_Lung_6_6_139	E13	Lung	6	6	AQQLEQIR	""	985.54252	Q9JHU9	Inositol-3-phosphate synthase 1	light	22.6343064448798
139	E13_Lung_6_6_139	E13	Lung	6	6	MVYYLDSSSQKR	""	1476.71514	Q80UM3	"N-alpha-acetyltransferase 15	NatA auxiliary subunit"	light
139	E13_Lung_6_6_139	E13	Lung	6	6	STKTGTAYTFFTPNNIK	""	1890.9596	Q61656	probable ATP-dependent RNA helicase DDX5	light	26.0358894600604
139	E13_Lung_6_6_139	E13	Lung	6	6	KQFQLR	""	819.48355	Q61187	tumor susceptibility gene 101 protein	light	21.9628480065591
139	E13_Lung_6_6_139	E13	Lung	6	6	HLQLAVRNDEELNKLLGGVTIAQGGVLPNIQAVLLPK	""	3931.24913	Q64522	Histone H2A type 2-B	light	23.1123839045114
139	E13_Lung_6_6_139	E13	Lung	6	6	EACGVIVELIKSK	1xCarbamidomethyl [C3]	1445.80323	P60122	RuvB-like 1	light	24.8350571291743
139	E13_Lung_6_6_139	E13	Lung	6	6	KITDDQQESLNKWK	""	1732.88644	P32067	Lupus La protein homolog	light	23.5382885309729
139	E13_Lung_6_6_139	E13	Lung	6	6	LGIPVKLEPR	""	1121.70411	Q05793	Basement membrane-specific heparan sulfate proteoglycan core protein	light	26.0230670044072
139	E13_Lung_6_6_139	E13	Lung	6	6	GDNPFPK	""	774.37808	Q9JII6	alcohol dehydrogenase [NADP(+)]	light	22.5470082619293
139	E13_Lung_6_6_139	E13	Lung	6	6	AELDDTPMR	""	1047.47754	Q8VIJ6	"splicing factor	proline- and glutamine-rich"	light
139	E13_Lung_6_6_139	E13	Lung	6	6	KVMDDLDR	""	991.48771	Q8BGQ7	"Alanine--tRNA ligase	cytoplasmic"	light
139	E13_Lung_6_6_139	E13	Lung	6	6	VIGAGKSWHKSCFR	1xCarbamidomethyl [C12]	1632.84274	P97315	Cysteine and glycine-rich protein 1	light	23.6629015044679
139	E13_Lung_6_6_139	E13	Lung	6	6	SRPLSDQDKRK	1xAcetyl [N-Term]	1371.7339	Q9WUB3	"Glycogen phosphorylase	muscle form"	light
139	E13_Lung_6_6_139	E13	Lung	6	6	IKMVATGVCR	1xCarbamidomethyl [C9]	1134.6122	P00329	Alcohol dehydrogenase 1	light	25.4956302066079
139	E13_Lung_6_6_139	E13	Lung	6	6	LTDTSKYTGSHKER	""	1622.81327	Q9CRB6	Tubulin polymerization-promoting protein family member 3	light	19.9770159087047
139	E13_Lung_6_6_139	E13	Lung	6	6	TVLKQEMNR	""	1118.59865	Q80UM3	"N-alpha-acetyltransferase 15	NatA auxiliary subunit"	light
139	E13_Lung_6_6_139	E13	Lung	6	6	QGNTKQRIDEFESM	""	1682.78026	P26041	Moesin	light	26.4245110981087
139	E13_Lung_6_6_139	E13	Lung	6	6	ALEELQR	""	858.46796	Q8BMK4	Cytoskeleton-associated protein 4	light	25.6117385202774
139	E13_Lung_6_6_139	E13	Lung	6	6	SPAHGISLFLVENGMK	""	1699.8836	P51174	"Long-chain specific acyl-CoA dehydrogenase	mitochondrial"	light
139	E13_Lung_6_6_139	E13	Lung	6	6	TVDGPSGKLWRDGR	""	1543.79756	P16858	glyceraldehyde-3-phosphate dehydrogenase	light	27.2745790627617
139	E13_Lung_6_6_139	E13	Lung	6	6	SLSELTTQKSR	""	1249.67466	P13541	Myosin-3	light	21.4023835347471
139	E13_Lung_6_6_139	E13	Lung	6	6	LKVLDGIPPPYDKK	""	1582.92031	P19253	60S ribosomal protein L13a	light	24.3069742249064
139	E13_Lung_6_6_139	E13	Lung	6	6	LLCDFR	1xCarbamidomethyl [C3]	823.41309	Q8BTW3	Exosome complex component MTR3	light	25.1057299901475
139	E13_Lung_6_6_139	E13	Lung	6	6	LATATFAGIENK	""	1235.66303	Q8BH59	Calcium-binding mitochondrial carrier protein Aralar1	light	27.1180352143624
139	E13_Lung_6_6_139	E13	Lung	6	6	SLRKQTPSDFLK	1xAcetyl [N-Term]	1461.806	P62313	U6 snRNA-associated Sm-like protein LSm6	light	25.2108897931068
139	E13_Lung_6_6_139	E13	Lung	6	6	DGSASGTTLLEALDCILPPTRPTDKPLRLPLQDVYKIGGIGTVPVGR	1xCarbamidomethyl [C15]	4957.68194	P10126	Elongation factor 1-alpha 1	light	21.7963614842043
139	E13_Lung_6_6_139	E13	Lung	6	6	QLSSGVSEIRQTADRWR	""	1989.02606	P14602	Heat shock protein beta-1	light	25.6387126478851
139	E13_Lung_6_6_139	E13	Lung	6	6	SRNTDEMVELRILLQSK	""	2032.08555	P61979-3; P61979-2	Isoform 3 of Heterogeneous nuclear ribonucleoprotein K;Isoform 2 of Heterogeneous nuclear ribonucleoprotein K	light	21.3282396530204
139	E13_Lung_6_6_139	E13	Lung	6	6	AVSRSQRAGLQFPVGR	""	1728.96161	Q3THW5; P0C0S6	Histone H2A.V;Histone H2A.Z	light	26.0323300856057
139	E13_Lung_6_6_139	E13	Lung	6	6	SRPETGRPRPKGPEGERPAR	""	2230.19117	P63325	40S ribosomal protein S10	light	26.8239091243161
139	E13_Lung_6_6_139	E13	Lung	6	6	TTHPLAK	""	767.44101	Q99LX0	protein/nucleic acid deglycase DJ-1	light	22.5139220027703
139	E13_Lung_6_6_139	E13	Lung	6	6	VAGQDGSVVQFKIKR	""	1631.92276	Q9Z172-1; P61957	Small ubiquitin-related modifier 3;small ubiquitin-related modifier 2	light	24.3778578302651
139	E13_Lung_6_6_139	E13	Lung	6	6	AGIATHFVDSEKLR	""	1543.82272	Q8QZS1	"3-hydroxyisobutyryl-CoA hydrolase	mitochondrial"	light
139	E13_Lung_6_6_139	E13	Lung	6	6	QIGVEHVVVYVNK	""	1483.82674	Q8BFR5	"elongation factor Tu	mitochondrial"	light
139	E13_Lung_6_6_139	E13	Lung	6	6	SSFYPEGDQETAKTGK	""	1744.80243	Q8K019-1	Bcl-2-associated transcription factor 1	light	22.619448269829
139	E13_Lung_6_6_139	E13	Lung	6	6	LEAQTRPFDIR	""	1345.72227	Q02566	myosin-6	light	23.5729988198011
139	E13_Lung_6_6_139	E13	Lung	6	6	YQEITHSIYLAR	""	1493.7747	Q9Z277	Tyrosine-protein kinase BAZ1B	light	25.9941812011282
139	E13_Lung_6_6_139	E13	Lung	6	6	IEDGNNFGVAVQEKVFELMTNLHTK	""	2833.4189	P97371	Proteasome activator complex subunit 1	light	22.7283954378755
139	E13_Lung_6_6_139	E13	Lung	6	6	KTFEINPRHPLIR	""	1620.93327	P08113	Endoplasmin	light	22.605081123864
139	E13_Lung_6_6_139	E13	Lung	6	6	AVYIFAK	""	811.47125	Q61133; Q99L20	Glutathione S-transferase theta-2;Glutathione S-transferase theta-3	light	23.6566938864033
139	E13_Lung_6_6_139	E13	Lung	6	6	KTDPSGLSK	""	932.50474	Q61490	CD166 antigen	light	22.6777264150957
139	E13_Lung_6_6_139	E13	Lung	6	6	YVDTAVR	""	823.43084	P62908	40S ribosomal protein S3	light	28.2249544195141
139	E13_Lung_6_6_139	E13	Lung	6	6	GKDSLYAQGKR	""	1222.65386	P83882	60S ribosomal protein L36a	light	23.0449320224931
139	E13_Lung_6_6_139	E13	Lung	6	6	EEYPDRIMNTFSVVPSPK	""	2109.03212	Q9ERD7; P99024; P68372	tubulin beta-3 chain;tubulin beta-5 chain;Tubulin beta-4B chain	light	20.8688910195357
139	E13_Lung_6_6_139	E13	Lung	6	6	SDGIYIINLKRTWEK	""	1836.00141	P14206	40S ribosomal protein SA	light	24.9123624621699
139	E13_Lung_6_6_139	E13	Lung	6	6	QLGELLTDGVR	""	1200.65828	Q8R3Y8	Interferon regulatory factor 2-binding protein 1	light	22.7351820639832
139	E13_Lung_6_6_139	E13	Lung	6	6	IVSITER	""	817.47779	O88532	Zinc finger RNA-binding protein	light	24.0369723448384
139	E13_Lung_6_6_139	E13	Lung	6	6	LHTVQPKGKITFCTGIR	1xCarbamidomethyl [C13]	1956.08476	O35226	26S proteasome non-ATPase regulatory subunit 4	light	23.576574936349
139	E13_Lung_6_6_139	E13	Lung	6	6	HLHSVDHNHNRR	""	1521.75301	Q9DBR0	A-kinase anchor protein 8	light	22.5082434337653
139	E13_Lung_6_6_139	E13	Lung	6	6	LGKEVQAAQAR	""	1170.65895	P08226	Apolipoprotein E	light	22.9391765435871
139	E13_Lung_6_6_139	E13	Lung	6	6	SLFVHKVDPR	""	1197.67387	O55125	Protein NipSnap homolog 1	light	25.2983185273224
139	E13_Lung_6_6_139	E13	Lung	6	6	AMELLSACQGPAR	1xCarbamidomethyl [C8]	1403.67698	O70311	Glycylpeptide N-tetradecanoyltransferase 2	light	22.4422053393709
139	E13_Lung_6_6_139	E13	Lung	6	6	FIVGSDR	""	793.42028	Q9ERE7	LRP chaperone MESD	light	26.3473747061471
139	E13_Lung_6_6_139	E13	Lung	6	6	GVFTKELPSGK	""	1162.64665	O08709	Peroxiredoxin-6	light	21.8522404082051
139	E13_Lung_6_6_139	E13	Lung	6	6	DLISNSPR	""	901.47377	P97760	DNA-directed RNA polymerase II subunit RPB3	light	29.8852518664292
139	E13_Lung_6_6_139	E13	Lung	6	6	ALYDATYETK	""	1174.56265	P45591; P18760	Cofilin-2;Cofilin-1	light	22.0122661364485
139	E13_Lung_6_6_139	E13	Lung	6	6	SLDPENPTK	""	1000.49457	Q9CPR4	60S ribosomal protein L17	light	24.8649105278884
139	E13_Lung_6_6_139	E13	Lung	6	6	ALVDELEWEIARVDPK	""	1882.9909	Q9QXT0	Protein canopy homolog 2	light	22.1888947048387
139	E13_Lung_6_6_139	E13	Lung	6	6	AVAALLTNPEVR	""	1253.72121	Q6ZQ73	Cullin-associated NEDD8-dissociated protein 2	light	25.2162625840544
139	E13_Lung_6_6_139	E13	Lung	6	6	FLALMR	""	750.43309	Q8VE73; P46460	Cullin-7;Vesicle-fusing ATPase	light	20.8407567018676
139	E13_Lung_6_6_139	E13	Lung	6	6	KAGYLNAR	""	892.49993	Q8K3H0	DCC-interacting protein 13-alpha	light	24.2613607016399
139	E13_Lung_6_6_139	E13	Lung	6	6	TLLAILR	""	799.54	Q61881	DNA replication licensing factor MCM7	light	25.5498489308917
139	E13_Lung_6_6_139	E13	Lung	6	6	DFNSMKKYCQVIR	1xCarbamidomethyl [C9]	1688.82471	P27659	60S ribosomal protein L3	light	23.029716231748
139	E13_Lung_6_6_139	E13	Lung	6	6	IMNGIKISGR	""	1088.62447	Q8C854-4	Myelin expression factor 2	light	24.7603952489208
139	E13_Lung_6_6_139	E13	Lung	6	6	QQVLLR	""	756.47265	Q9EQ20; Q9D8C4	"Methylmalonate-semialdehyde dehydrogenase [acylating]	mitochondrial;Interferon-induced 35 kDa protein homolog"	light
139	E13_Lung_6_6_139	E13	Lung	6	6	ALQDAFLAIDAK	""	1275.69433	Q61074	Protein phosphatase 1G	light	22.5113282380546
139	E13_Lung_6_6_139	E13	Lung	6	6	MDPNTGR	""	790.35121	Q99020	Heterogeneous nuclear ribonucleoprotein A/B	light	23.1527374272285
139	E13_Lung_6_6_139	E13	Lung	6	6	ATVMLYDDSNKR	""	1412.68384	P70460	Vasodilator-stimulated phosphoprotein	light	26.3454081570685
139	E13_Lung_6_6_139	E13	Lung	6	6	AIRQAKEER	""	1100.61708	Q8VDD5	Myosin-9	light	23.1174395536903
139	E13_Lung_6_6_139	E13	Lung	6	6	AITYLNTGYQR	""	1299.66918	Q6GQT1	Alpha-2-macroglobulin-P	light	22.1376614577176
139	E13_Lung_6_6_139	E13	Lung	6	6	EQEVTVLK	""	945.52514	O08638-1	Myosin-11	light	23.5867841942257
139	E13_Lung_6_6_139	E13	Lung	6	6	FMGTELNGK	""	996.48189	Q61753	D-3-phosphoglycerate dehydrogenase	light	20.9515794471404
139	E13_Lung_6_6_139	E13	Lung	6	6	TDAPLNIR	""	899.49451	Q9CQN1	"heat shock protein 75 kDa	mitochondrial"	light
139	E13_Lung_6_6_139	E13	Lung	6	6	ALSTGEK	""	705.37775	P17742	peptidyl-prolyl cis-trans isomerase A	light	24.85687102514
139	E13_Lung_6_6_139	E13	Lung	6	6	IYIPLPEAHAR	""	1279.71573	P46467	Vacuolar protein sorting-associated protein 4B	light	26.3527610278776
139	E13_Lung_6_6_139	E13	Lung	6	6	YIEVFKSHR	""	1178.63167	Q9Z2X1-1	Heterogeneous nuclear ribonucleoprotein F	light	25.4189166366206
139	E13_Lung_6_6_139	E13	Lung	6	6	MEAIAKYDFK	1xAcetyl [N-Term]	1257.61839	Q60631	Growth factor receptor-bound protein 2	light	20.2648295613051
139	E13_Lung_6_6_139	E13	Lung	6	6	EQIVPKPEEEVAQKK	""	1751.95379	Q9CPR4	60S ribosomal protein L17	light	22.8401884964918
139	E13_Lung_6_6_139	E13	Lung	6	6	LIVSVNDLRR	""	1184.71098	P25206	DNA replication licensing factor mcm3	light	23.3464329798995
139	E13_Lung_6_6_139	E13	Lung	6	6	MDGIVPDIAVGTK	1xAcetyl [N-Term]	1357.70318	P17225	Polypyrimidine tract-binding protein 1	light	22.1264457975926
139	E13_Lung_6_6_139	E13	Lung	6	6	ATNFLAHEK	1xAcetyl [N-Term]	1072.54219	P57776-2; P57776-1	Isoform 2 of Elongation factor 1-delta;Elongation factor 1-delta	light	28.7626259566181
139	E13_Lung_6_6_139	E13	Lung	6	6	YGIKGFPTIK	""	1123.65101	Q922R8	Protein disulfide-isomerase A6	light	26.890039685356
139	E13_Lung_6_6_139	E13	Lung	6	6	ILVPEGTR	""	884.51999	Q8BMF4	"Dihydrolipoyllysine-residue acetyltransferase component of pyruvate dehydrogenase complex	mitochondrial"	light
139	E13_Lung_6_6_139	E13	Lung	6	6	AMKQVAGTMK	""	1064.5591	Q03265	"ATP synthase subunit alpha	mitochondrial"	light
139	E13_Lung_6_6_139	E13	Lung	6	6	TGFSLDNGDLR	""	1194.57494	Q9CZ44-1	NSFL1 cofactor p47	light	26.378139907633
139	E13_Lung_6_6_139	E13	Lung	6	6	ANKGPSYGMSR	1xAcetyl [N-Term]	1209.56808	P37804	transgelin	light	27.100766589931
139	E13_Lung_6_6_139	E13	Lung	6	6	ALIAEATKLGPVGGVFNLAMVLR	""	2340.34718	P19096	Fatty acid synthase	light	21.3971744140609
139	E13_Lung_6_6_139	E13	Lung	6	6	PNFAGTWKMR	""	1207.60407	P62965	Cellular retinoic acid-binding protein 1	light	25.3279504476058
139	E13_Lung_6_6_139	E13	Lung	6	6	SLTQVR	""	703.40971	P24547	inosine-5'-monophosphate dehydrogenase 2	light	26.4271014595987
139	E13_Lung_6_6_139	E13	Lung	6	6	KYNWSAKAK	""	1095.59455	Q9D823	60S ribosomal protein L37	light	26.6619177833868
139	E13_Lung_6_6_139	E13	Lung	6	6	AGNLKAITAGSK	""	1130.6528	O08600	"endonuclease G	mitochondrial"	light
139	E13_Lung_6_6_139	E13	Lung	6	6	NFRKPGEKTFTQR	""	1608.8605	Q99K48	Non-POU domain-containing octamer-binding protein	light	25.5646019955622
139	E13_Lung_6_6_139	E13	Lung	6	6	AGAESDGQFQFTGIKKYFNSYTLTGR	""	2886.4057	Q78IK2	Up-regulated during skeletal muscle growth protein 5	light	20.1147468206846
139	E13_Lung_6_6_139	E13	Lung	6	6	LKMYKHSNNK	""	1262.6674	O09061	proteasome subunit beta type-1	light	21.9771118184094
139	E13_Lung_6_6_139	E13	Lung	6	6	SKAVGEKEVR	""	1102.6215	Q9DC69	"NADH dehydrogenase [ubiquinone] 1 alpha subcomplex subunit 9	mitochondrial"	light
139	E13_Lung_6_6_139	E13	Lung	6	6	QELSHALYQHDAACRVIAR	1xCarbamidomethyl [C14]	2238.11964	Q99KP6-1	Pre-mRNA-processing factor 19	light	23.464110456831
139	E13_Lung_6_6_139	E13	Lung	6	6	SAWLSGYEDPVVSR	""	1565.75945	Q60715-2; Q60715	Isoform 2 of Prolyl 4-hydroxylase subunit alpha-1;prolyl 4-hydroxylase subunit alpha-1	light	24.5810842433196
139	E13_Lung_6_6_139	E13	Lung	6	6	GANEATKTLNR	""	1174.61747	Q9D0T1	NHP2-like protein 1	light	23.443679283232
139	E13_Lung_6_6_139	E13	Lung	6	6	SAYEEQR	""	882.39519	P23116	Eukaryotic translation initiation factor 3 subunit A	light	21.2588736548885
139	E13_Lung_6_6_139	E13	Lung	6	6	GLPYKATENDIYNFFSPLNPVR	""	2555.2929	Q9Z2X1-1	Heterogeneous nuclear ribonucleoprotein F	light	23.5534698133593
139	E13_Lung_6_6_139	E13	Lung	6	6	KFRLDCPLAMER	1xCarbamidomethyl [C6]	1535.78211	Q9D1C8	vacuolar protein sorting-associated protein 28 homolog	light	24.0861496722043
139	E13_Lung_6_6_139	E13	Lung	6	6	HQIVGSR	""	796.44241	""	""	light	22.4544292051567
139	E13_Lung_6_6_139	E13	Lung	6	6	RAIASATEGGSVPQIRAPSHVPFLLIGGGTAAFAAAR	""	3617.96631	Q9Z0X1	"Apoptosis-inducing factor 1	mitochondrial"	light
139	E13_Lung_6_6_139	E13	Lung	6	6	ITASMAHNREELLR	""	1640.8537	P04919	Band 3 anion transport protein	light	24.9621810200481
139	E13_Lung_6_6_139	E13	Lung	6	6	SVTVDSMDEEKIEEYLKR	""	2171.05364	Q9D902	General transcription factor IIE subunit 2	light	26.5653289695461
139	E13_Lung_6_6_139	E13	Lung	6	6	AKHYHKEYR	""	1231.63307	P14148	60S ribosomal protein L7	light	25.9202857589679
139	E13_Lung_6_6_139	E13	Lung	6	6	LLCNFMRQECLDSR	2xCarbamidomethyl [C3; C10]	1841.84552	Q9R1P4	Proteasome subunit alpha type-1	light	26.4795274225602
139	E13_Lung_6_6_139	E13	Lung	6	6	TTAQVLIRFPIQR	""	1542.91147	P45376	aldose reductase	light	25.4179170099556
139	E13_Lung_6_6_139	E13	Lung	6	6	KIEISVSEAEKR	""	1388.77437	Q91YJ2	sorting nexin-4	light	24.917828855683
139	E13_Lung_6_6_139	E13	Lung	6	6	ASLSLAPVNIFK	1xAcetyl [N-Term]	1301.74636	P80314	T-complex protein 1 subunit beta	light	24.7181917201405
139	E13_Lung_6_6_139	E13	Lung	6	6	FQNAPR	""	732.37875	Q8C166	Copine-1	light	23.7584277809341
139	E13_Lung_6_6_139	E13	Lung	6	6	SMSVERDIRFELLAR	""	1821.96398	P46471	26S proteasome regulatory subunit 7	light	24.5072530237646
139	E13_Lung_6_6_139	E13	Lung	6	6	SKHKLIILR	1xAcetyl [N-Term]	1149.74664	P15327	Bisphosphoglycerate mutase	light	24.72332888998
139	E13_Lung_6_6_139	E13	Lung	6	6	AQMHSGYQR	""	1077.48944	Q8C2Q3	RNA-binding protein 14	light	21.0925590839483
139	E13_Lung_6_6_139	E13	Lung	6	6	GVPTGFVLPIRDIR	""	1539.90057	Q922D8	"C-1-tetrahydrofolate synthase	cytoplasmic"	light
139	E13_Lung_6_6_139	E13	Lung	6	6	LSLKLNGGRHVQGILR	""	1761.0606	P62309	Small nuclear ribonucleoprotein G	light	25.5775490416014
139	E13_Lung_6_6_139	E13	Lung	6	6	LCASCWIYWKK	2xCarbamidomethyl [C2; C5]	1514.72829	Q9R190	Metastasis-associated protein MTA2	light	23.5645712088647
139	E13_Lung_6_6_139	E13	Lung	6	6	KPISADAKEVHYKNR	""	1755.95004	P97447-1	Four and a half LIM domains protein 1	light	22.9380527759531
139	E13_Lung_6_6_139	E13	Lung	6	6	ASDASSQLFHVR	""	1317.65459	Q62077	"1-phosphatidylinositol 4	5-bisphosphate phosphodiesterase gamma-1"	light
139	E13_Lung_6_6_139	E13	Lung	6	6	MADMYTR	""	887.37498	Q9JHI5	"Isovaleryl-CoA dehydrogenase	mitochondrial"	light
139	E13_Lung_6_6_139	E13	Lung	6	6	ATLRVHPEAQAK	1xAcetyl [N-Term]	1362.74882	P97371	Proteasome activator complex subunit 1	light	26.1362292948184
139	E13_Lung_6_6_139	E13	Lung	6	6	SGGKYVDSEGHLYTVPIR	1xAcetyl [N-Term]	2020.01343	P49817	Caveolin-1	light	24.0588482298831
139	E13_Lung_6_6_139	E13	Lung	6	6	YLTCPK	1xCarbamidomethyl [C4]	781.39129	Q9QXS1-3; Q9QXS1-1	Isoform PLEC-1A of Plectin;plectin	light	23.3726126930594
139	E13_Lung_6_6_139	E13	Lung	6	6	LFDYRGRLSPVPVPR	""	1771.9966	Q64012-2	Isoform 1 of RNA-binding protein Raly	light	26.4843136109191
139	E13_Lung_6_6_139	E13	Lung	6	6	KVASNFPVDLSHYPR	""	1729.90203	E9Q414	apolipoprotein B-100	light	25.5639302079373
139	E13_Lung_6_6_139	E13	Lung	6	6	MGMPSGLAHR	""	1056.50773	Q9DCC4	Pyrroline-5-carboxylate reductase 3	light	24.7539008634727
139	E13_Lung_6_6_139	E13	Lung	6	6	LLQRDVQIILESCHNQNLLGTILHPNGNITELLLKEGFAR	1xCarbamidomethyl [C13]	4580.47697	Q78PY7	staphylococcal nuclease domain-containing protein 1	light	25.6735389819326
139	E13_Lung_6_6_139	E13	Lung	6	6	TMLESSSYLIR	""	1299.66131	Q71LX4	Talin-2	light	22.7618598488503
139	E13_Lung_6_6_139	E13	Lung	6	6	SKFEDLAKSDK	""	1267.65286	P30681	High mobility group protein B2	light	24.755737533922
139	E13_Lung_6_6_139	E13	Lung	6	6	AAMEVEAPSKSTR	""	1376.68384	Q9D937	Uncharacterized protein C11orf98 homolog	light	22.8070878819949
139	E13_Lung_6_6_139	E13	Lung	6	6	ALVEYEIDLQKMPLGK	""	1846.9983	P11103	Poly [ADP-ribose] polymerase 1	light	20.8276970135122
139	E13_Lung_6_6_139	E13	Lung	6	6	YVEEQPGNLQR	""	1332.65425	Q78IK4	MICOS complex subunit MIC27	light	21.8224697901212
139	E13_Lung_6_6_139	E13	Lung	6	6	IFTNLYGR	""	983.53089	Q91YT0	"NADH dehydrogenase [ubiquinone] flavoprotein 1	mitochondrial"	light
139	E13_Lung_6_6_139	E13	Lung	6	6	KLNDLVKR	""	985.61529	Q8BH64	EH domain-containing protein 2	light	22.3913088261071
139	E13_Lung_6_6_139	E13	Lung	6	6	GQRLCQPKPKVQTK	1xCarbamidomethyl [C5]	1667.93737	P47915	60S ribosomal protein L29	light	22.7072666501778
139	E13_Lung_6_6_139	E13	Lung	6	6	QWGWTQGR	""	1018.48534	Q9CPR4	60S ribosomal protein L17	light	24.1347125101345
139	E13_Lung_6_6_139	E13	Lung	6	6	GLETKGIKQDLINR	""	1584.90678	Q9D1J3	SAP domain-containing ribonucleoprotein	light	23.9818340355034
139	E13_Lung_6_6_139	E13	Lung	6	6	AVLNLLR	""	798.5196	P70398	Probable ubiquitin carboxyl-terminal hydrolase FAF-X	light	23.2859647305835
139	E13_Lung_6_6_139	E13	Lung	6	6	LIEVDDERKLR	""	1385.7747	P62754	40S RIBOSOMAL PROTEIN S6	light	26.168748160252
139	E13_Lung_6_6_139	E13	Lung	6	6	TNAQHLDHIMFR	""	1482.72704	Q9CYR6	phosphoacetylglucosamine mutase	light	22.1678958614538
139	E13_Lung_6_6_139	E13	Lung	6	6	HALLEADVAAHQDR	""	1545.77683	P16546; P16546-2	"Spectrin alpha chain	non-erythrocytic 1;Isoform 2 of Spectrin alpha chain	non-erythrocytic 1"
139	E13_Lung_6_6_139	E13	Lung	6	6	NGVRPSHFSR	""	1156.59701	Q9CZX8	40S ribosomal protein S19	light	29.8134649882485
139	E13_Lung_6_6_139	E13	Lung	6	6	GALIVLEGVDR	""	1141.65755	P97930	thymidylate kinase	light	22.1108631991076
139	E13_Lung_6_6_139	E13	Lung	6	6	YMAEVK	""	740.36474	Q9D735	uncharacterized protein C19orf43 homolog	light	20.0993720514442
139	E13_Lung_6_6_139	E13	Lung	6	6	PVAVMADNAFSFR	""	1424.6991	Q8VBV7	COP9 signalosome complex subunit 8	light	23.9888496940119
139	E13_Lung_6_6_139	E13	Lung	6	6	RANILEDSYRR	""	1392.73424	P46935	E3 ubiquitin-protein ligase NEDD4	light	27.1167170415954
139	E13_Lung_6_6_139	E13	Lung	6	6	NMVQFNLQTLPKSAK	""	1718.9258	O70194	Eukaryotic translation initiation factor 3 subunit D	light	24.0049543866326
139	E13_Lung_6_6_139	E13	Lung	6	6	TLLVHR	""	738.46208	Q99LF4	tRNA-splicing ligase RtcB homolog	light	22.6065485563702
139	E13_Lung_6_6_139	E13	Lung	6	6	LNLNNTVLSKR	""	1271.74301	Q8CGC7	Bifunctional glutamate/proline--tRNA ligase	light	24.5638329453882
139	E13_Lung_6_6_139	E13	Lung	6	6	LRSQDSMSSDTAR	""	1453.66998	P25206	DNA replication licensing factor mcm3	light	25.1068074773328
139	E13_Lung_6_6_139	E13	Lung	6	6	SFDQLTPEESK	""	1280.60049	O35887	Calumenin	light	23.9151470411283
139	E13_Lung_6_6_139	E13	Lung	6	6	AAESSAMAATEK	""	1166.53578	Q9Z1P6	NADH dehydrogenase [ubiquinone] 1 alpha subcomplex subunit 7	light	21.7847460582784
139	E13_Lung_6_6_139	E13	Lung	6	6	GHPEPLDLHLGMFLPTLLHQATEEQQER	""	3236.61571	Q9R0H0-2	Isoform 2 of Peroxisomal acyl-coenzyme A oxidase 1	light	22.3267268139495
139	E13_Lung_6_6_139	E13	Lung	6	6	LVEAIR	""	700.4352	P12970	60S ribosomal protein L7a	light	26.4764866497209
139	E13_Lung_6_6_139	E13	Lung	6	6	DGQWFADWHEVPQGR	""	1827.81976	Q1HFZ0-1	tRNA (Cytosine(34)-C(5))-methyltransferase	light	21.2580058227092
139	E13_Lung_6_6_139	E13	Lung	6	6	LDILKIHSR	""	1094.66805	P62196	26S proteasome regulatory subunit 8	light	25.0044905224618
139	E13_Lung_6_6_139	E13	Lung	6	6	NGVRPSHFSRGSK	""	1428.74547	Q9CZX8	40S ribosomal protein S19	light	28.449228510038
139	E13_Lung_6_6_139	E13	Lung	6	6	EESYSR	""	770.33152	Q8VIJ6	"splicing factor	proline- and glutamine-rich"	light
139	E13_Lung_6_6_139	E13	Lung	6	6	SEGGSGGNWYAMENSREHVTR	""	2324.01088	Q07113	Cation-independent mannose-6-phosphate receptor	light	24.4086883960569
139	E13_Lung_6_6_139	E13	Lung	6	6	ATLSSIRHMIRK	""	1412.81546	P41105	60S ribosomal protein L28	light	29.6736591185754
139	E13_Lung_6_6_139	E13	Lung	6	6	LDSYLRAPLDHELAQEPHLR	""	2373.23097	Q9D7P7	Chloride intracellular channel protein 3	light	25.1967843031966
139	E13_Lung_6_6_139	E13	Lung	6	6	AENYDISPADRHKSK	""	1730.84564	Q02053	Ubiquitin-like modifier-activating enzyme 1	light	21.3515101457637
139	E13_Lung_6_6_139	E13	Lung	6	6	FVNDTLR	""	864.45739	Q9JHS9	spliceosome-associated protein CWC15 homolog	light	25.7683961666037
139	E13_Lung_6_6_139	E13	Lung	6	6	FVDGVSTVAR	""	1050.55783	Q8CG48	structural maintenance of chromosomes protein 2	light	21.6489095079422
139	E13_Lung_6_6_139	E13	Lung	6	6	FLDSTGSR	""	882.43157	Q91VK1	Basic leucine zipper and W2 domain-containing protein 2	light	23.0006643879579
139	E13_Lung_6_6_139	E13	Lung	6	6	MEREKEQFR	1xAcetyl [N-Term]	1294.62085	O88569-2	Isoform 2 of Heterogeneous nuclear ribonucleoproteins A2/B1	light	29.528889795213
139	E13_Lung_6_6_139	E13	Lung	6	6	SLWVDKYRPSSLAR	1xAcetyl [N-Term]	1719.91768	Q8R323	replication factor C subunit 3	light	26.2570109693672
139	E13_Lung_6_6_139	E13	Lung	6	6	HAAGAVWHEVAR	""	1303.66543	E9Q6B2	Coiled-coil domain-containing protein 85C	light	23.7291294596365
139	E13_Lung_6_6_139	E13	Lung	6	6	MEHIHK	""	794.39777	P84099	60S ribosomal protein L19	light	26.5823938903523
139	E13_Lung_6_6_139	E13	Lung	6	6	LFIGGLNTETNEK	""	1435.74273	Q9WV02-1; Q91VM5	"RNA-binding motif protein	X chromosome;RNA binding motif protein	X-linked-like-1"
139	E13_Lung_6_6_139	E13	Lung	6	6	IGLDFCK	1xCarbamidomethyl [C6]	852.4284	Q62095; Q62167	atp-dependent rna helicase ddx3y;ATP-dependent RNA helicase DDX3X	light	23.8146040761619
139	E13_Lung_6_6_139	E13	Lung	6	6	AANAITKNNDLVRK	""	1527.86016	Q9JHJ0	tropomodulin-3	light	24.7153985002345
139	E13_Lung_6_6_139	E13	Lung	6	6	YRADAGGELNLAR	""	1405.71825	Q9QYR9	"Acyl-coenzyme A thioesterase 2	mitochondrial"	light
139	E13_Lung_6_6_139	E13	Lung	6	6	ALSNLESVPGGYNALRR	""	1816.96642	Q99NB8	Ubiquilin-4	light	26.0311397763169
139	E13_Lung_6_6_139	E13	Lung	6	6	FLVGPDGVPVRR	""	1311.75318	P11352	Glutathione peroxidase 1	light	26.6434393880922
139	E13_Lung_6_6_139	E13	Lung	6	6	VVKVKPVKASKPK	""	1407.94098	P10922	Histone H1.0	light	20.7728072762217
139	E13_Lung_6_6_139	E13	Lung	6	6	LGLRQVTGVTRVTIR	""	1669.02315	P70670	"Nascent polypeptide-associated complex subunit alpha	muscle-specific form"	light
139	E13_Lung_6_6_139	E13	Lung	6	6	SLYSMIK	""	841.4488	P14824; P48036	annexin A6;annexin A5	light	24.3591275453625
139	E13_Lung_6_6_139	E13	Lung	6	6	CTPACVSFGPKNR	2xCarbamidomethyl [C1; C5]	1493.69878	Q61316	Heat shock 70 kDa protein 4	light	26.3819053656721
139	E13_Lung_6_6_139	E13	Lung	6	6	LFYGVKPGPGVGAPR	""	1514.84781	Q8BQ30	Phostensin	light	23.471180315568
139	E13_Lung_6_6_139	E13	Lung	6	6	AKKDDTDDEIAK	""	1348.65906	P35564	Calnexin	light	22.3104615546703
139	E13_Lung_6_6_139	E13	Lung	6	6	IFYNQAIMSSK	""	1301.65583	Q3ULD5	"Methylcrotonoyl-CoA carboxylase beta chain	mitochondrial"	light
139	E13_Lung_6_6_139	E13	Lung	6	6	GFFELFPSVSR	""	1285.65755	Q9Z2W0	Aspartyl aminopeptidase	light	21.1060254844927
139	E13_Lung_6_6_139	E13	Lung	6	6	LGEKEILEK	""	1058.6092	Q91WC0	Histone-lysine N-methyltransferase setd3	light	26.4739587465692
139	E13_Lung_6_6_139	E13	Lung	6	6	GFHTTIDIGVKYAEKQTR	""	2064.08726	Q9DAW9	Calponin-3	light	26.1050470372139
139	E13_Lung_6_6_139	E13	Lung	6	6	RYSYLKPR	""	1082.61054	Q06185	"ATP synthase subunit e	mitochondrial"	light
139	E13_Lung_6_6_139	E13	Lung	6	6	DLERERAAANEQLTR	""	1771.90455	Q9CRB9	MICOS complex subunit MIC19	light	24.5481942175697
139	E13_Lung_6_6_139	E13	Lung	6	6	FLRPEDSTRPSCFQQQQGLR	1xCarbamidomethyl [C12]	2450.19935	Q5SUR0	Phosphoribosylformylglycinamidine synthase	light	24.3582026066906
139	E13_Lung_6_6_139	E13	Lung	6	6	SAGGHPGSGPQLGTGRGTLRLR	""	2132.14316	Q9Z0G0	PDZ domain-containing protein GIPC1	light	23.0999651076384
139	E13_Lung_6_6_139	E13	Lung	6	6	GFLKLIEIENFK	""	1450.83043	Q9CU62	structural maintenance of chromosomes protein 1a	light	23.0563638501086
139	E13_Lung_6_6_139	E13	Lung	6	6	HGLQPALLVHWAQSLQK	""	1926.07083	Q9ERU9	E3 SUMO-protein ligase RanBP2	light	21.8366819207411
139	E13_Lung_6_6_139	E13	Lung	6	6	VKDPNSGLPK	""	1054.58914	Q62418-2; Q62418-3	Isoform 2 of Drebrin-like protein;Isoform 3 of Drebrin-like protein	light	21.1018040373907
139	E13_Lung_6_6_139	E13	Lung	6	6	NQLKELPEKMPR	""	1482.80971	P28654	decorin	light	24.4978324720028
139	E13_Lung_6_6_139	E13	Lung	6	6	TVTSASIEGLMGR	""	1321.67803	Q9WU42-1	Nuclear receptor corepressor 2	light	22.5364850931334
139	E13_Lung_6_6_139	E13	Lung	6	6	KINFLMR	""	921.53387	P58059	"28S ribosomal protein S21	mitochondrial"	light
139	E13_Lung_6_6_139	E13	Lung	6	6	VHYGFILK	""	976.56146	Q8BSY0	Aspartyl/Asparaginyl beta-hydroxylase	light	22.6278497796237
139	E13_Lung_6_6_139	E13	Lung	6	6	LKLSNDEIKR	""	1215.70556	Q8BPM0	Disheveled-associated activator of morphogenesis 1	light	22.7933620925065
139	E13_Lung_6_6_139	E13	Lung	6	6	NFVINVVNR	""	1074.60545	Q02788	Collagen alpha-2(VI) chain	light	21.9176752777492
139	E13_Lung_6_6_139	E13	Lung	6	6	MPREQWWLNLR	""	1528.78416	P12382	"ATP-dependent 6-phosphofructokinase	liver type"	light
139	E13_Lung_6_6_139	E13	Lung	6	6	AGRGFSLEELR	""	1234.65386	P47963	60S ribosomal protein L13	light	28.6262505285076
139	E13_Lung_6_6_139	E13	Lung	6	6	NVTLPAVFKAPIRPDIVNFVHTNLRK	""	2959.69924	Q9D8E6	60S ribosomal protein L4	light	20.4803550976128
139	E13_Lung_6_6_139	E13	Lung	6	6	VYGQGLSEGR	""	1065.53235	Q80X90	Filamin-B	light	28.8728197317382
139	E13_Lung_6_6_139	E13	Lung	6	6	SDAAVDTSSEITTKDLK	1xAcetyl [N-Term]; 2xLabel:13C(6)15N(2) [K14; K17]	1838.92004	P26350	Prothymosin alpha	light	28.705870274747
139	E13_Lung_6_6_139	E13	Lung	6	6	NCLALADDRKLK	1xCarbamidomethyl [C2]	1416.76276	Q9QZQ8-1	Core histone macro-H2A.1	light	24.2956160732869
139	E13_Lung_6_6_139	E13	Lung	6	6	IGSTDNIKYQPKGGQVQIVTK	""	2274.24522	P20357	microtubule-associated protein 2	light	23.627984108714
139	E13_Lung_6_6_139	E13	Lung	6	6	HLQENTQLHMR	""	1406.69574	P70196-1	TNF receptor-associated factor 6	light	23.3092606755419
139	E13_Lung_6_6_139	E13	Lung	6	6	MEFGTAGLRAPMGAGISR	""	1821.90983	Q7TSV4	Phosphoglucomutase-2	light	24.4912857630801
139	E13_Lung_6_6_139	E13	Lung	6	6	IGWSLTTSGMLLGEEEFSYGYSLKGIK	""	2966.48559	Q8VEK3	Heterogeneous nuclear ribonucleoprotein U	light	23.9874678691228
139	E13_Lung_6_6_139	E13	Lung	6	6	KDDPLTNLNTAFDVAER	""	1918.9505	Q7TPR4	Alpha-actinin-1	light	21.510452712502
139	E13_Lung_6_6_139	E13	Lung	6	6	NQREHTALLK	""	1209.66984	O55142	60S ribosomal protein L35a	light	25.6296718524202
139	E13_Lung_6_6_139	E13	Lung	6	6	AIAYTWFNLQAR	""	1453.75866	P97863	Nuclear factor 1 B-type	light	24.2262348956322
139	E13_Lung_6_6_139	E13	Lung	6	6	VGSVLQEGCEK	1xCarbamidomethyl [C9]	1205.58306	Q8K2B3	"Succinate dehydrogenase [ubiquinone] flavoprotein subunit	mitochondrial"	light
139	E13_Lung_6_6_139	E13	Lung	6	6	GVVDSDDLPLNVSRETLQQHK	""	2350.19973	P08113	Endoplasmin	light	23.3494220291328
139	E13_Lung_6_6_139	E13	Lung	6	6	GALFGANANRKFLD	""	1493.78594	P50518	V-type proton ATPase subunit E 1	light	25.7991437508619
139	E13_Lung_6_6_139	E13	Lung	6	6	AVVVVDDR	""	872.48361	Q8R326	Paraspeckle component 1	light	21.5857144421886
139	E13_Lung_6_6_139	E13	Lung	6	6	AVIKAQHPDYSFGELSR	""	1917.98174	Q8BSQ9	Protein polybromo-1	light	21.9427752466249
139	E13_Lung_6_6_139	E13	Lung	6	6	KVTTAPGRKPR	""	1210.73786	P17095-2; P17095-1	High mobility group protein HMG-I/HMG-Y;Isoform HMG-Y of High mobility group protein HMG-I/HMG-Y	light	27.7380262594665
139	E13_Lung_6_6_139	E13	Lung	6	6	TLWNGQK	""	846.44683	P40124	adenylyl cyclase-associated protein 1	light	23.370404325729
139	E13_Lung_6_6_139	E13	Lung	6	6	AFEDEKKAR	""	1093.56365	P50580	proliferation-associated protein 2G4	light	26.7050968983813
139	E13_Lung_6_6_139	E13	Lung	6	6	AAGDETGAKVER	""	1203.59641	P97351	40S ribosomal protein S3a	light	24.8766713333504
139	E13_Lung_6_6_139	E13	Lung	6	6	AGAIAPCEVTVPAQNTGLGPEKTSFFQALGITTKISR	1xCarbamidomethyl [C7]	3831.01093	P14869	60S acidic ribosomal protein P0	light	24.2760032533891
139	E13_Lung_6_6_139	E13	Lung	6	6	AVDITTPKAAR	""	1142.6528	Q99JF8	PC4 and SFRS1-interacting protein	light	22.1923000771181
139	E13_Lung_6_6_139	E13	Lung	6	6	AAGIEIQK	""	829.47779	Q6A068	Cell division cycle 5-like protein	light	25.266450862985
139	E13_Lung_6_6_139	E13	Lung	6	6	LLELQAGKKSLEDQVETLR	""	2170.20777	O08795-1	Glucosidase 2 subunit beta	light	24.0245347114937
139	E13_Lung_6_6_139	E13	Lung	6	6	EVDPDGRR	""	943.45918	Q8K1M6-1	Dynamin-1-like protein	light	20.0056471623931
139	E13_Lung_6_6_139	E13	Lung	6	6	ALQDLGLR	""	885.51524	Q99LD8	"N(G)	N(G)-dimethylarginine dimethylaminohydrolase 2"	light
139	E13_Lung_6_6_139	E13	Lung	6	6	LLISKLQDEFENRTR	""	1862.01304	Q62448	Eukaryotic translation initiation factor 4 gamma 2	light	23.9073994827696
139	E13_Lung_6_6_139	E13	Lung	6	6	GSVNMPFMDFLTK	""	1486.70688	P52196	thiosulfate sulfurtransferase	light	22.494008102602
139	E13_Lung_6_6_139	E13	Lung	6	6	DGLQNEK	""	803.38937	P38060	"Hydroxymethylglutaryl-CoA lyase	mitochondrial"	light
139	E13_Lung_6_6_139	E13	Lung	6	6	AVILGPPGSGKGTVCER	1xCarbamidomethyl [C15]	1697.90032	Q9WUR9	"Adenylate kinase 4	mitochondrial"	light
139	E13_Lung_6_6_139	E13	Lung	6	6	MHNQIPQITCDGKR	1xCarbamidomethyl [C10]	1697.82102	Q91VR5	ATP-dependent RNA helicase DDX1	light	25.0875094579122
139	E13_Lung_6_6_139	E13	Lung	6	6	FAYNQLIKESR	""	1368.72703	Q02788	Collagen alpha-2(VI) chain	light	23.9916027195796
139	E13_Lung_6_6_139	E13	Lung	6	6	CLGHPEEFYNLLR	1xCarbamidomethyl [C1]	1647.79479	P53798	squalene synthase	light	20.790409950059
139	E13_Lung_6_6_139	E13	Lung	6	6	SGEPQKFTLK	""	1134.61535	P09055	Integrin beta-1	light	23.247881602397
139	E13_Lung_6_6_139	E13	Lung	6	6	AILTPNHVEFSR	""	1383.73792	Q9CZ42-2	Isoform 2 of ATP-dependent (S)-NAD(P)H-hydrate dehydratase	light	22.3249341070799
139	E13_Lung_6_6_139	E13	Lung	6	6	DLQMVNISLR	""	1188.64052	O35129	Prohibitin-2	light	23.0513996452369
139	E13_Lung_6_6_139	E13	Lung	6	6	IQTSNVTNKNDPK	""	1458.7547	Q64012-2	Isoform 1 of RNA-binding protein Raly	light	23.1334743999167
139	E13_Lung_6_6_139	E13	Lung	6	6	ELNDFISYLQR	""	1397.70596	P27773	Protein disulfide-isomerase A3	light	23.2572594952115
139	E13_Lung_6_6_139	E13	Lung	6	6	VLSIQSHVVR	""	1137.67387	Q8K183	Pyridoxal kinase	light	22.0465551870235
139	E13_Lung_6_6_139	E13	Lung	6	6	RLLGVR	""	713.47807	Q05920; Q9Z0N1; Q9Z0N2	"pyruvate carboxylase	mitochondrial;Eukaryotic translation initiation factor 2 subunit 3	X-linked;Eukaryotic translation initiation factor 2 subunit 3
139	E13_Lung_6_6_139	E13	Lung	6	6	CMPTFQFYKKGQK	1xCarbamidomethyl [C1]	1662.81308	P10639	thioredoxin	light	25.4165711560198
139	E13_Lung_6_6_139	E13	Lung	6	6	AILPCIK	1xCarbamidomethyl [C5]	814.48552	P60843	Eukaryotic initiation factor 4A-I	light	29.4803215099183
139	E13_Lung_6_6_139	E13	Lung	6	6	FIGGSGQVSER	""	1136.56946	Q8BW75	Amine oxidase [flavin-containing] B	light	23.7937159162177
139	E13_Lung_6_6_139	E13	Lung	6	6	IPGIIISASAVR	""	1196.73613	P49718	DNA replication licensing factor mcm5	light	23.1207689584273
139	E13_Lung_6_6_139	E13	Lung	6	6	SYPGHVQPATAR	""	1283.64911	Q8BUK6	Protein Hook homolog 3	light	21.8520177560328
139	E13_Lung_6_6_139	E13	Lung	6	6	QDDLGKGGNEESTK	""	1477.67651	P08228	Superoxide dismutase [Cu-Zn]	light	22.1251771133958
139	E13_Lung_6_6_139	E13	Lung	6	6	LQQHFPGIEVTVK	""	1495.82674	Q9CWY8	Ribonuclease H2 subunit A	light	25.8480839020725
139	E13_Lung_6_6_139	E13	Lung	6	6	KYPQSPR	""	875.47338	Q8BSY0	Aspartyl/Asparaginyl beta-hydroxylase	light	23.1223953344948
139	E13_Lung_6_6_139	E13	Lung	6	6	GLFMSASKQDMIR	""	1483.73958	Q8R0F9	SEC14-like protein 4	light	22.6729160362995
139	E13_Lung_6_6_139	E13	Lung	6	6	SIPLDEGEDEAQRR	""	1614.7718	Q9JHU4	Cytoplasmic dynein 1 heavy chain 1	light	25.5279409509
139	E13_Lung_6_6_139	E13	Lung	6	6	QLYHLGVIEAYSGLTK	""	1791.96396	O70133	Atp-dependent rna helicase a	light	21.077218148448
139	E13_Lung_6_6_139	E13	Lung	6	6	AASNMALGKFR	""	1165.61464	Q60676	Serine/threonine-protein phosphatase 5	light	24.9991282683475
139	E13_Lung_6_6_139	E13	Lung	6	6	IIPGAAEKIER	""	1196.69975	P42208	septin-2	light	25.8184740426221
139	E13_Lung_6_6_139	E13	Lung	6	6	NLVTLR	""	715.4461	P51432	"1-phosphatidylinositol 4	5-bisphosphate phosphodiesterase beta-3"	light
139	E13_Lung_6_6_139	E13	Lung	6	6	PMILGYWNVR	""	1248.65577	P10649	Glutathione S-transferase Mu 1	light	23.2450609572088
139	E13_Lung_6_6_139	E13	Lung	6	6	SAVEEVVKETPEYR	""	1635.82244	Q5DTM8	E3 ubiquitin-protein ligase BRE1A	light	22.8490466315221
139	E13_Lung_6_6_139	E13	Lung	6	6	ISTISSVR	""	862.49926	E9Q557	Desmoplakin	light	20.5746472255245
139	E13_Lung_6_6_139	E13	Lung	6	6	KLQSSLK	""	803.49853	Q9CQH7	transcription factor BTF3 homolog 4	light	27.7804372234497
139	E13_Lung_6_6_139	E13	Lung	6	6	ATEVTVAR	""	846.46796	Q9QXZ0	Microtubule-actin cross-linking factor 1	light	20.339251430061
139	E13_Lung_6_6_139	E13	Lung	6	6	ARASNEDGDIKR	""	1331.66622	Q9Z1F9	SUMO-activating enzyme subunit 2	light	23.4061803471797
139	E13_Lung_6_6_139	E13	Lung	6	6	KFKLITEDVQGK	""	1405.80494	P97351	40S ribosomal protein S3a	light	25.2023627040141
139	E13_Lung_6_6_139	E13	Lung	6	6	ALLRGVFIVAAK	1xAcetyl [N-Term]	1299.81472	Q8BWT1	"3-ketoacyl-CoA thiolase	mitochondrial"	light
139	E13_Lung_6_6_139	E13	Lung	6	6	TMIVLAESDPGFKR	""	1563.81994	Q9D281	Protein Noxp20	light	23.4686123601876
139	E13_Lung_6_6_139	E13	Lung	6	6	AFCAPPAYLTHQQKVLR	1xAcetyl [N-Term]; 1xCarbamidomethyl [C3]	2042.06403	Q9CQJ8	NADH dehydrogenase [ubiquinone] 1 beta subcomplex subunit 9	light	22.4639256791616
139	E13_Lung_6_6_139	E13	Lung	6	6	IEGNTLVIPR	""	1111.64698	Q05793	Basement membrane-specific heparan sulfate proteoglycan core protein	light	26.0226674973889
139	E13_Lung_6_6_139	E13	Lung	6	6	MQPASAKWYDR	1xAcetyl [N-Term]	1394.65215	Q9R0Q7	Prostaglandin E synthase 3	light	24.2065425298435
139	E13_Lung_6_6_139	E13	Lung	6	6	VIPTPGKKGAAQAK	""	1365.82126	P09405	Nucleolin	light	28.4596724817301
139	E13_Lung_6_6_139	E13	Lung	6	6	ELPFTK	""	734.40832	E9Q5K9-1	YTH domain-containing protein 1	light	25.0286931960953
139	E13_Lung_6_6_139	E13	Lung	6	6	FEELNADLFRGTLDPVEKALR	""	2433.27725	P63017	Heat shock cognate 71 kDa protein	light	23.564723246317
139	E13_Lung_6_6_139	E13	Lung	6	6	ITIPYGR	""	819.47231	Q99JX7	nuclear RNA export factor 1	light	28.4653791976974
139	E13_Lung_6_6_139	E13	Lung	6	6	SQRYESLKGVDPK	""	1506.79108	P47915	60S ribosomal protein L29	light	29.8231512391044
139	E13_Lung_6_6_139	E13	Lung	6	6	IVGCSVHKGFAFVQYVNERNAR	1xCarbamidomethyl [C4]	2551.29867	Q9Z204-2	Isoform C1 of Heterogeneous nuclear ribonucleoproteins C1/C2	light	23.1531015583022
139	E13_Lung_6_6_139	E13	Lung	6	6	YVSVRDFKGK	""	1198.65788	P11031	Activated RNA polymerase II transcriptional coactivator p15	light	27.8264115280505
139	E13_Lung_6_6_139	E13	Lung	6	6	VAEKLEALSVR	""	1214.71031	P34022	Ran-specific GTPase-activating protein	light	22.6329869904714
139	E13_Lung_6_6_139	E13	Lung	6	6	SYPHLR	""	772.41005	P14824	annexin A6	light	27.754369158448
139	E13_Lung_6_6_139	E13	Lung	6	6	LELQGIQGAVDHAAAFGR	""	1852.96642	Q9CPV4-1	Glyoxalase domain-containing protein 4	light	26.3308796097406
139	E13_Lung_6_6_139	E13	Lung	6	6	MIAEAIPELK	""	1114.61766	P08249	"Malate dehydrogenase	mitochondrial"	light
139	E13_Lung_6_6_139	E13	Lung	6	6	QECLDSRFVFDRPLPVSR	1xCarbamidomethyl [C3]	2221.11825	Q9R1P4	Proteasome subunit alpha type-1	light	26.8844843735058
139	E13_Lung_6_6_139	E13	Lung	6	6	GTDLWLGVDALGLNIYEKDDKLTPK	""	2774.46109	P26040	Ezrin	light	22.2426324736628
139	E13_Lung_6_6_139	E13	Lung	6	6	AAGTDGSDFQHRER	""	1546.69931	Q5XKN4	Protein jagunal homolog 1	light	25.7703800926463
139	E13_Lung_6_6_139	E13	Lung	6	6	SGEEDEEVLFKER	""	1566.72821	Q9ERU9	E3 SUMO-protein ligase RanBP2	light	23.2507906617929
139	E13_Lung_6_6_139	E13	Lung	6	6	VIQEIVDKSGVVR	""	1441.8373	Q61584-6	Isoform F of Fragile X mental retardation syndrome-related protein 1	light	24.3113406127843
139	E13_Lung_6_6_139	E13	Lung	6	6	LNTIYQNNLTK	""	1321.71104	P47791	"Glutathione reductase	mitochondrial"	light
139	E13_Lung_6_6_139	E13	Lung	6	6	ILHGGMIHR	""	1033.57238	P70290	55 kDa erythrocyte membrane protein	light	21.7822874960601
139	E13_Lung_6_6_139	E13	Lung	6	6	SSNECFKCGR	1xAcetyl [N-Term]; 2xCarbamidomethyl [C5; C8]	1286.52523	P53996-1	Cellular nucleic acid-binding protein	light	29.0177757195841
139	E13_Lung_6_6_139	E13	Lung	6	6	SCAEFVSGSQLR	1xCarbamidomethyl [C2]	1340.62633	Q9DCX2	"ATP synthase subunit d	mitochondrial"	light
139	E13_Lung_6_6_139	E13	Lung	6	6	TLFQTK	""	737.41922	P70698	CTP synthase 1	light	27.3168746164285
139	E13_Lung_6_6_139	E13	Lung	6	6	IEHIKHSKSR	""	1234.70148	O09167	60S ribosomal protein L21	light	24.3723653305094
139	E13_Lung_6_6_139	E13	Lung	6	6	FLPAAGDENSKR	""	1304.65934	Q922K7	Probable 28S rRNA (cytosine-C(5))-methyltransferase	light	23.9190227828693
139	E13_Lung_6_6_139	E13	Lung	6	6	AGTVVLDDVELR	1xAcetyl [N-Term]	1328.70562	P25206	DNA replication licensing factor mcm3	light	23.0699286028974
139	E13_Lung_6_6_139	E13	Lung	6	6	SVAKLQDERTVR	""	1401.78085	Q9Z2U0	Proteasome subunit alpha type-7	light	25.0785402320783
139	E13_Lung_6_6_139	E13	Lung	6	6	MHRDSCPLDCK	1xAcetyl [N-Term]; 2xCarbamidomethyl [C6; C10]	1460.60792	P84104-1	Serine/arginine-rich splicing factor 3	light	27.8635944502556
139	E13_Lung_6_6_139	E13	Lung	6	6	AKLQEMESAVKSK	""	1448.77774	Q8VDD5	Myosin-9	light	24.6865709481857
139	E13_Lung_6_6_139	E13	Lung	6	6	IYGESAEAVKKAR	""	1421.7747	Q61584-6	Isoform F of Fragile X mental retardation syndrome-related protein 1	light	24.155133238573
139	E13_Lung_6_6_139	E13	Lung	6	6	GTITAASGFDPLRDAEVLRK	""	2117.13494	P97384	annexin A11	light	22.6642417537136
139	E13_Lung_6_6_139	E13	Lung	6	6	LGGNICALLR	1xCarbamidomethyl [C6]	1086.60882	Q9D1G2-1	phosphomevalonate kinase	light	24.8725063681572
139	E13_Lung_6_6_139	E13	Lung	6	6	KMIYEQK	""	939.49681	Q9WUP7-1	Ubiquitin carboxyl-terminal hydrolase isozyme L5	light	24.8118489347101
139	E13_Lung_6_6_139	E13	Lung	6	6	FKKGDSVGLR	""	1106.63167	Q9Z0U1	Tight junction protein ZO-2	light	23.7355739963396
139	E13_Lung_6_6_139	E13	Lung	6	6	VDLENR	""	745.38389	P14733; P21619	Lamin-B1;Lamin-B2	light	20.6512767398763
139	E13_Lung_6_6_139	E13	Lung	6	6	VLVGANFEEVAFDEK	""	1666.83228	P09103	Protein disulfide-isomerase	light	21.9076885578374
139	E13_Lung_6_6_139	E13	Lung	6	6	NIPMLFVRGDGVVLVAPPLRVG	""	2319.33695	P62311	U6 snRNA-associated Sm-like protein LSm3	light	24.3184793700089
139	E13_Lung_6_6_139	E13	Lung	6	6	SKLILFPRKPSAPK	""	1581.98391	P47963	60S ribosomal protein L13	light	22.4966943553021
139	E13_Lung_6_6_139	E13	Lung	6	6	TFDVSNFQNSSIKR	""	1642.81836	P09470	Angiotensin-converting enzyme	light	26.4131179713723
139	E13_Lung_6_6_139	E13	Lung	6	6	KGMNTLVGYDLVPEPK	""	1760.92513	P12787	"Cytochrome c oxidase subunit 5A	mitochondrial"	light
139	E13_Lung_6_6_139	E13	Lung	6	6	SKVGSTENIKHQPGGGR	""	1751.91472	P27546-1	Microtubule-associated protein 4	light	22.9394333152108
139	E13_Lung_6_6_139	E13	Lung	6	6	MYDAAKLLYNNVSNFGR	""	1975.96946	Q68FD5	Clathrin heavy chain 1	light	22.7278077853027
139	E13_Lung_6_6_139	E13	Lung	6	6	PSHFSR	""	730.3631	Q9CZX8	40S ribosomal protein S19	light	23.0210228217022
139	E13_Lung_6_6_139	E13	Lung	6	6	LGELPSWIMMR	""	1332.68027	P56135	"ATP synthase subunit f	mitochondrial"	light
139	E13_Lung_6_6_139	E13	Lung	6	6	SILYDER	""	895.45197	P49722	Proteasome subunit alpha type-2	light	27.5671491419396
139	E13_Lung_6_6_139	E13	Lung	6	6	FLSNCNPEQLER	1xCarbamidomethyl [C5]	1506.70055	Q9ER88-1	"28S ribosomal protein S29	mitochondrial"	light
139	E13_Lung_6_6_139	E13	Lung	6	6	YSGKDGNNTQLSK	""	1411.6812	P50543	protein S100-A11	light	20.9068712875604
139	E13_Lung_6_6_139	E13	Lung	6	6	AKGRVVNISSMLGR	""	1487.84749	Q80XN0	"D-beta-hydroxybutyrate dehydrogenase	mitochondrial"	light
139	E13_Lung_6_6_139	E13	Lung	6	6	YGLSAQPR	""	891.46829	""	""	light	23.9362948314261
139	E13_Lung_6_6_139	E13	Lung	6	6	VVAGVATALAHKYH	""	1436.80086	P02088; P02089	Hemoglobin subunit beta-1;Hemoglobin subunit beta-2	light	22.8414621329927
139	E13_Lung_6_6_139	E13	Lung	6	6	LQQLFKGGQFAIR	""	1505.85871	Q9D173	Mitochondrial import receptor subunit TOM7 homolog	light	23.9282611898278
139	E13_Lung_6_6_139	E13	Lung	6	6	SKSFQQSSLGR	1xAcetyl [N-Term]	1266.64369	Q8K310	Matrin-3	light	25.7574985608114
139	E13_Lung_6_6_139	E13	Lung	6	6	QFQKVITEYLNAQESAK	""	1997.03383	Q78PY7	staphylococcal nuclease domain-containing protein 1	light	25.0956254530039
139	E13_Lung_6_6_139	E13	Lung	6	6	MKASGTLREYK	""	1283.67763	P62717	60S ribosomal protein L18a	light	26.6870032968014
139	E13_Lung_6_6_139	E13	Lung	6	6	HAIPIIKEKR	""	1204.75245	Q62095; Q62167	atp-dependent rna helicase ddx3y;ATP-dependent RNA helicase DDX3X	light	25.2793543271138
139	E13_Lung_6_6_139	E13	Lung	6	6	LVNEER	""	759.39954	Q99KV1	DnaJ homolog subfamily B member 11	light	24.0072715157333
139	E13_Lung_6_6_139	E13	Lung	6	6	MFAPTKTWRR	""	1293.68847	Q9D8E6	60S ribosomal protein L4	light	29.6332088799415
139	E13_Lung_6_6_139	E13	Lung	6	6	HNPSNQSYTLSGTK	""	1533.72921	Q60759	"Glutaryl-CoA dehydrogenase	mitochondrial"	light
139	E13_Lung_6_6_139	E13	Lung	6	6	VLSPELLFALAR	""	1328.79365	Q8R2K1	fucose mutarotase	light	22.1540561538698
139	E13_Lung_6_6_139	E13	Lung	6	6	LGPNYLQIPVNCPYRAR	1xCarbamidomethyl [C12]	2031.05928	P24270	catalase	light	24.7972915479868
139	E13_Lung_6_6_139	E13	Lung	6	6	TDPSIMGGMIVR	""	1276.6388	Q9DB20	"ATP synthase subunit O	mitochondrial"	light
139	E13_Lung_6_6_139	E13	Lung	6	6	ISRDRLSASSLTMESFAFLWAGGR	""	2658.34568	Q8VEK3	Heterogeneous nuclear ribonucleoprotein U	light	22.296408645746
139	E13_Lung_6_6_139	E13	Lung	6	6	YYDILK	""	814.43453	O35286; Q8VCW8	"Pre-mRNA-splicing factor ATP-dependent RNA helicase DHX15;Acyl-CoA synthetase family member 2	mitochondrial"	light
139	E13_Lung_6_6_139	E13	Lung	6	6	GCGPCLR	2xCarbamidomethyl [C2; C5]	819.36	Q8CDN6	Thioredoxin-like protein 1	light	26.1485923292838
139	E13_Lung_6_6_139	E13	Lung	6	6	IGPASQGLQK	""	998.56292	P00920	Carbonic anhydrase 2	light	22.1507779881587
139	E13_Lung_6_6_139	E13	Lung	6	6	VISSIEQKTMADGNEK	""	1749.86874	P68510	14-3-3 protein eta	light	20.7270157369009
139	E13_Lung_6_6_139	E13	Lung	6	6	VGFQYEGTYKWVNPHKL	""	2066.04942	Q00612	Glucose-6-phosphate 1-dehydrogenase X	light	26.0274791739751
139	E13_Lung_6_6_139	E13	Lung	6	6	GVNFLFPIQAK	""	1233.69902	Q9JIK5	Nucleolar RNA helicase 2	light	23.7158501632516
139	E13_Lung_6_6_139	E13	Lung	6	6	LAKHESQQDYAK	""	1417.70702	Q60598	Src substrate cortactin	light	22.9420959143514
139	E13_Lung_6_6_139	E13	Lung	6	6	SVDETLR	""	819.42067	O08807	Peroxiredoxin-4	light	25.8317542644904
139	E13_Lung_6_6_139	E13	Lung	6	6	ANAEKTSGSSIKIVK	""	1532.86425	P56382	"ATP synthase subunit epsilon	mitochondrial"	light
139	E13_Lung_6_6_139	E13	Lung	6	6	QQEEMMR	""	951.40226	Q99K48	Non-POU domain-containing octamer-binding protein	light	21.5694103978528
139	E13_Lung_6_6_139	E13	Lung	6	6	FQIPPHAELR	""	1207.65822	P30416	Peptidyl-prolyl cis-trans isomerase FKBP4	light	26.9860704475522
139	E13_Lung_6_6_139	E13	Lung	6	6	VSQGVEDGPEAK	""	1215.58517	Q9R1T2	SUMO-activating enzyme subunit 1	light	20.5323385638784
139	E13_Lung_6_6_139	E13	Lung	6	6	LEVQQLQADRDSLQER	""	1927.98319	Q6P5H2-1	Nestin	light	23.8018562937946
139	E13_Lung_6_6_139	E13	Lung	6	6	SANIYPNFRPTPK	""	1504.79069	Q9CQC7	NADH dehydrogenase [ubiquinone] 1 beta subcomplex subunit 4	light	28.062280885075
139	E13_Lung_6_6_139	E13	Lung	6	6	MKQHAAVLEER	""	1311.68378	O88428	bifunctional 3'-phosphoadenosine 5'-phosphosulfate synthase 2	light	22.5682117490414
139	E13_Lung_6_6_139	E13	Lung	6	6	EAMNDPLLER	""	1187.5725	O35286	Pre-mRNA-splicing factor ATP-dependent RNA helicase DHX15	light	22.6651885366226
139	E13_Lung_6_6_139	E13	Lung	6	6	KQISVR	""	730.457	Q9WUB3; Q8CI94	"Glycogen phosphorylase	muscle form;Glycogen phosphorylase	brain form"
139	E13_Lung_6_6_139	E13	Lung	6	6	VFYYKMKGDYHR	""	1606.78349	P62259	14-3-3 protein epsilon	light	33.1047116772334
139	E13_Lung_6_6_139	E13	Lung	6	6	LAFSSTAR	""	852.45739	Q9DC61	Mitochondrial-processing peptidase subunit alpha	light	22.5249334563046
139	E13_Lung_6_6_139	E13	Lung	6	6	CLSFECPENYRR	2xCarbamidomethyl [C1; C6]	1630.71007	Q08879; Q08879-2	Fibulin-1;Isoform C of Fibulin-1	light	27.4410088374877
139	E13_Lung_6_6_139	E13	Lung	6	6	FGDYNKEMHK	""	1268.57283	P26040	Ezrin	light	24.8390648735005
139	E13_Lung_6_6_139	E13	Lung	6	6	LAEQYAK	""	822.43559	P11725	"Ornithine carbamoyltransferase	mitochondrial"	light
139	E13_Lung_6_6_139	E13	Lung	6	6	IGLFGGAGVGKTVLIMELINNVAKAHGGYSVFAGVGER	""	3802.04726	P56480	"ATP synthase subunit beta	mitochondrial"	light
139	E13_Lung_6_6_139	E13	Lung	6	6	LFGLAQR	""	804.47265	Q9WTK5	Nuclear factor NF-kappa-B p100 subunit	light	25.7086171343801
139	E13_Lung_6_6_139	E13	Lung	6	6	LILNTK	""	701.4556	Q9CT10	Ran-binding protein 3	light	22.1338149753855
139	E13_Lung_6_6_139	E13	Lung	6	6	FKPLSDKIQQER	""	1488.8169	Q99J62	replication factor C subunit 4	light	23.4630107933163
139	E13_Lung_6_6_139	E13	Lung	6	6	VGEGFEETLGEAVISTKKTGK	""	2180.1445	P46660	alpha-internexin	light	24.2281281731519
139	E13_Lung_6_6_139	E13	Lung	6	6	YSSVYGASVSDEDLKRR	""	1931.94574	Q9CRB9	MICOS complex subunit MIC19	light	22.4572149050444
139	E13_Lung_6_6_139	E13	Lung	6	6	LSGAFLR	""	763.4461	""	""	light	22.6161551780918
139	E13_Lung_6_6_139	E13	Lung	6	6	SKGGVVGIK	""	844.52508	P05064	fructose-bisphosphate aldolase A	light	23.3917002497941
139	E13_Lung_6_6_139	E13	Lung	6	6	DNQSGSLLFIGR	""	1306.67499	P19324	Serpin H1	light	27.8206448779713
139	E13_Lung_6_6_139	E13	Lung	6	6	CVKAVTEGAQAVEEPSIC	2xCarbamidomethyl [C1; C18]	1947.91504	Q91VD9	"NADH-ubiquinone oxidoreductase 75 kDa subunit	mitochondrial"	light
139	E13_Lung_6_6_139	E13	Lung	6	6	GFSGLDGAK	""	851.42576	P11087-1	Collagen alpha-1(I) chain	light	25.5032425885451
139	E13_Lung_6_6_139	E13	Lung	6	6	IKPVLMMNK	1xOxidation [M]	1089.61588	P58252	Elongation factor 2	light	23.0913538462722
139	E13_Lung_6_6_139	E13	Lung	6	6	ARLGKEVQAAQAR	""	1397.79717	P08226	Apolipoprotein E	light	23.3035072219405
139	E13_Lung_6_6_139	E13	Lung	6	6	VKSLNDITKR	""	1173.695	Q9DB20	"ATP synthase subunit O	mitochondrial"	light
139	E13_Lung_6_6_139	E13	Lung	6	6	GLDPVEILQEREYRLQAR	""	2185.17239	Q3TKT4-2	Isoform 2 of Transcription activator BRG1	light	22.3694493155697
139	E13_Lung_6_6_139	E13	Lung	6	6	SLGLKPGNKYSAQGER	""	1704.90276	Q9D1M4	Eukaryotic translation elongation factor 1 epsilon-1	light	24.019864368887
139	E13_Lung_6_6_139	E13	Lung	6	6	VLEAMTER	""	948.48189	O08808	Protein diaphanous homolog 1	light	23.0428406447527
139	E13_Lung_6_6_139	E13	Lung	6	6	MMEVAAADVQR	""	1220.5762	Q9D1A2	cytosolic non-specific dipeptidase	light	26.4997455445444
139	E13_Lung_6_6_139	E13	Lung	6	6	EVSMDDHKLSLDELHR	""	1923.9229	Q8VDN2	Sodium/potassium-transporting ATPase subunit alpha-1	light	21.8391837929099
139	E13_Lung_6_6_139	E13	Lung	6	6	KATGPPVSELITK	2xLabel:13C(6)15N(2) [K1; K13]	1356.80679	P43276	Histone H1.5	light	28.659965234124
139	E13_Lung_6_6_139	E13	Lung	6	6	NHTLALTDTGSVFAFGENK	""	2021.99269	Q8BK67	Protein RCC2	light	21.2453126018962
139	E13_Lung_6_6_139	E13	Lung	6	6	FGQQNPR	""	846.42168	Q3TIV5-1	Zinc finger CCCH domain-containing protein 15	light	21.8170833895727
139	E13_Lung_6_6_139	E13	Lung	6	6	SNPQVYMDIK	""	1194.58234	Q9QZH3	Peptidyl-prolyl cis-trans isomerase E	light	23.3836283627102
139	E13_Lung_6_6_139	E13	Lung	6	6	SPAKAKAPK	""	897.55163	P43277	Histone H1.3	light	21.6722179227291
139	E13_Lung_6_6_139	E13	Lung	6	6	TLLKDTTVTGLGR	""	1374.7951	Q8BMS1	"Trifunctional enzyme subunit alpha	mitochondrial"	light
139	E13_Lung_6_6_139	E13	Lung	6	6	TGKIWAGKFFK	""	1282.73065	Q6PDN3-1	"Myosin light chain kinase	smooth muscle"	light
139	E13_Lung_6_6_139	E13	Lung	6	6	AVQELVHPVVDR	""	1361.75357	Q6ZQ08-1	CCR4-NOT transcription complex subunit 1	light	23.8157766804536
139	E13_Lung_6_6_139	E13	Lung	6	6	HRDFVAEPMGEKPVGSLAGIGEVLGK	1xOxidation [M9]	2709.40286	""	""	light	22.5916446940538
139	E13_Lung_6_6_139	E13	Lung	6	6	MLVYDPAKR	""	1092.58703	P11440	Cyclin-dependent kinase 1	light	25.7641845909499
139	E13_Lung_6_6_139	E13	Lung	6	6	SVNQSLLELHK	""	1267.70048	P09528	Ferritin heavy chain	light	24.4304000207271
139	E13_Lung_6_6_139	E13	Lung	6	6	SIDNLSSALTK	""	1148.61574	P06467	Hemoglobin subunit zeta	light	22.9746402243394
139	E13_Lung_6_6_139	E13	Lung	6	6	RIVITGDAALDHDQALAQAIREAR	""	2603.40122	O70318	band 4.1-like protein 2	light	22.4360750669452
139	E13_Lung_6_6_139	E13	Lung	6	6	KVHVIFNYKGK	""	1332.77867	P14211	Calreticulin	light	22.5246625840031
139	E13_Lung_6_6_139	E13	Lung	6	6	YNDTFWKEFGTNIK	""	1762.84351	P08113	Endoplasmin	light	25.2346149997585
139	E13_Lung_6_6_139	E13	Lung	6	6	FLKRQDLLNVLAR	""	1585.95367	Q9D024	Coiled-coil domain-containing protein 47	light	25.0517044874289
139	E13_Lung_6_6_139	E13	Lung	6	6	AAVTMSVSGRK	1xAcetyl [N-Term]	1148.60922	Q6URW6-1; Q6URW6-3	myosin-14;Isoform 3 of Myosin-14	light	25.2652102652094
139	E13_Lung_6_6_139	E13	Lung	6	6	VLLSALDRLK	""	1127.71467	Q922D8	"C-1-tetrahydrofolate synthase	cytoplasmic"	light
139	E13_Lung_6_6_139	E13	Lung	6	6	SIQEELQHLR	""	1252.66443	Q9QXS1-3; Q9QXS1-1	Isoform PLEC-1A of Plectin;plectin	light	23.1955683560861
139	E13_Lung_6_6_139	E13	Lung	6	6	TVALWDLR	""	973.54654	Q60973; Q60972	Histone-binding protein RBBP7;Histone-binding protein RBBP4	light	22.9670641262684
139	E13_Lung_6_6_139	E13	Lung	6	6	DTVKALHASGAK	""	1197.65861	P08074	Carbonyl reductase [NADPH] 2	light	20.3202338280359
139	E13_Lung_6_6_139	E13	Lung	6	6	ILSKLHTVQPK	""	1263.77833	O35226	26S proteasome non-ATPase regulatory subunit 4	light	24.8970250364315
139	E13_Lung_6_6_139	E13	Lung	6	6	VLISSLKDCLHGIEAK	1xCarbamidomethyl [C9]	1782.97823	Q8BTV2	Cleavage and polyadenylation specificity factor subunit 7	light	24.5223469778931
139	E13_Lung_6_6_139	E13	Lung	6	6	SRKNEEYGLR	""	1251.64402	P39447	Tight junction protein ZO-1	light	23.3742651607847
139	E13_Lung_6_6_139	E13	Lung	6	6	MLLPSGSLFFLR	""	1380.7708	Q7TPD3-1	roundabout homolog 2	light	23.3421937884941
139	E13_Lung_6_6_139	E13	Lung	6	6	LKTEGSDLCDRVSEMQK	1xCarbamidomethyl [C9]	1995.9474	Q91YQ5	Dolichyl-diphosphooligosaccharide--protein glycosyltransferase subunit 1	light	23.5469610882907
139	E13_Lung_6_6_139	E13	Lung	6	6	IDKPILKAGR	""	1110.69935	P62918	60S ribosomal protein L8	light	26.4217008471065
139	E13_Lung_6_6_139	E13	Lung	6	6	EDGRPLPSSAQQR	""	1440.71898	Q05793	Basement membrane-specific heparan sulfate proteoglycan core protein	light	23.2950793197754
139	E13_Lung_6_6_139	E13	Lung	6	6	SVSDQFYR	""	1001.46869	P59325	Eukaryotic translation initiation factor 5	light	23.7523258216295
139	E13_Lung_6_6_139	E13	Lung	6	6	AVLTGEYKKDELLEAAR	""	1906.02802	Q6PFX9-1	Tankyrase-1	light	24.4960197092175
139	E13_Lung_6_6_139	E13	Lung	6	6	ILGGDPKGDHFLYTNGK	""	1831.93372	O88342	WD repeat-containing protein 1	light	24.5386405657477
139	E13_Lung_6_6_139	E13	Lung	6	6	LEAQTRPF	""	961.51016	Q02566; Q91Z83	myosin-6;Myosin-7	light	22.0896403993404
139	E13_Lung_6_6_139	E13	Lung	6	6	AGGEPWGAKKPR	""	1253.67493	Q8VDP4	Cell cycle and apoptosis regulator protein 2	light	24.2990268301121
139	E13_Lung_6_6_139	E13	Lung	6	6	RMNTNPSRGPYHFR	""	1732.84487	P19253	60S ribosomal protein L13a	light	23.9381486408124
139	E13_Lung_6_6_139	E13	Lung	6	6	NKSTESLQANVQRLK	""	1715.93987	P47963	60S ribosomal protein L13	light	23.0311058298388
139	E13_Lung_6_6_139	E13	Lung	6	6	YLANKCSIASR	1xCarbamidomethyl [C6]	1282.65723	Q9D6Z1	Nucleolar protein 56	light	22.9811373067981
139	E13_Lung_6_6_139	E13	Lung	6	6	LLEACTFHKH	1xCarbamidomethyl [C5]	1255.6252	Q921I1	Serotransferrin	light	31.6579607477213
139	E13_Lung_6_6_139	E13	Lung	6	6	LISQQKVFFAK	""	1308.76743	P80313	T-complex protein 1 subunit eta	light	24.193116835205
139	E13_Lung_6_6_139	E13	Lung	6	6	SVYAAEK	""	767.3934	P50462; P97314	Cysteine and glycine-rich protein 3;Cysteine and glycine-rich protein 2	light	23.6203874225901
139	E13_Lung_6_6_139	E13	Lung	6	6	GVCHIPMAEPFCPKTR	2xCarbamidomethyl [C3; C12]	1899.90264	Q9CQ65	S-methyl-5'-thioadenosine phosphorylase	light	25.8309617480022
139	E13_Lung_6_6_139	E13	Lung	6	6	IECEIKINHEGEVNRAR	1xCarbamidomethyl [C3]	2067.04	Q60973	Histone-binding protein RBBP7	light	23.6760105055198
139	E13_Lung_6_6_139	E13	Lung	6	6	TLGIISQASTPR	""	1243.70048	Q9WV69-1	Dematin	light	24.2831993010323
139	E13_Lung_6_6_139	E13	Lung	6	6	RNTLQLHRYR	""	1356.76073	Q9CZM2	60S ribosomal protein L15	light	20.4043212004815
139	E13_Lung_6_6_139	E13	Lung	6	6	TVLTGASGHLR	""	1111.62183	P01027-1	Complement C3	light	21.512012573883
139	E13_Lung_6_6_139	E13	Lung	6	6	NMVQFNLQTLPK	""	1432.7617	O70194	Eukaryotic translation initiation factor 3 subunit D	light	23.9569735630713
139	E13_Lung_6_6_139	E13	Lung	6	6	KKPATDGMAVR	""	1173.64085	Q8BIH0-1	Histone deacetylase complex subunit SAP130	light	21.6323077820623
139	E13_Lung_6_6_139	E13	Lung	6	6	QYTMELER	""	1069.49827	Q8CGY8-1	UDP-N-acetylglucosamine--peptide N-acetylglucosaminyltransferase 110 kDa subunit	light	21.5632843828423
139	E13_Lung_6_6_139	E13	Lung	6	6	KGGFGPR	""	718.39948	Q80U78-1	Pumilio homolog 1	light	24.8957373778916
139	E13_Lung_6_6_139	E13	Lung	6	6	AAFIDNMNQYTR	""	1443.66852	Q71RI9-1	Kynurenine--oxoglutarate transaminase 3	light	26.3472349014908
139	E13_Lung_6_6_139	E13	Lung	6	6	SLELNPNNCTALLR	1xCarbamidomethyl [C9]	1614.82682	Q9CX34	Protein SGT1 homolog	light	25.1571459829833
139	E13_Lung_6_6_139	E13	Lung	6	6	VKGNTEGLQK	""	1073.59495	P06728	Apolipoprotein A-IV	light	23.3134720843197
139	E13_Lung_6_6_139	E13	Lung	6	6	GIEIPEVRLNLEK	""	1509.86352	O08749	"Dihydrolipoyl dehydrogenase	mitochondrial"	light
139	E13_Lung_6_6_139	E13	Lung	6	6	VAHMESSLGQAR	""	1285.63174	Q6P5H2-1	Nestin	light	25.5934579177486
139	E13_Lung_6_6_139	E13	Lung	6	6	EASSKTKPPGEER	""	1415.7125	Q99JF8	PC4 and SFRS1-interacting protein	light	21.6300934487711
139	E13_Lung_6_6_139	E13	Lung	6	6	SLNNFISQR	""	1078.56398	Q9WTX8-1	mitotic spindle assembly checkpoint protein MAD1	light	23.4057194201069
139	E13_Lung_6_6_139	E13	Lung	6	6	SVQVVLGAHDLRR	""	1449.82847	Q3UP87	Neutrophil elastase	light	25.8260009482289
139	E13_Lung_6_6_139	E13	Lung	6	6	FLLYNR	""	825.46175	Q9Z1R3	apolipoprotein M	light	22.5933259206361
139	E13_Lung_6_6_139	E13	Lung	6	6	TQTLLKEYKER	""	1408.77945	Q8R3N1	Nucleolar protein 14	light	21.8059677804142
139	E13_Lung_6_6_139	E13	Lung	6	6	KLMLKSLMLAK	""	1275.7891	Q9WUZ5	"Troponin I	slow skeletal muscle"	light
139	E13_Lung_6_6_139	E13	Lung	6	6	RVIISAPSADAPMFVMGVNHEKYDNSLK	1xOxidation [M]	3105.5496	P16858	glyceraldehyde-3-phosphate dehydrogenase	light	24.9968839232167
139	E13_Lung_6_6_139	E13	Lung	6	6	TGEPEQEAVSR	""	1202.56477	Q62418-2; Q62418-3	Isoform 2 of Drebrin-like protein;Isoform 3 of Drebrin-like protein	light	24.4035380472366
139	E13_Lung_6_6_139	E13	Lung	6	6	KTGSPGSPSAGGVQSTAKK	""	1744.9188	Q6PDL0	Cytoplasmic dynein 1 light intermediate chain 2	light	25.1211120717404
139	E13_Lung_6_6_139	E13	Lung	6	6	SVNELIYK	""	965.53022	P14148	60S ribosomal protein L7	light	24.5424143137455
139	E13_Lung_6_6_139	E13	Lung	6	6	MMALDR	""	736.34804	Q9JKR6	Hypoxia up-regulated protein 1	light	21.7376873967399
139	E13_Lung_6_6_139	E13	Lung	6	6	AQPEHIISEGR	""	1236.63312	Q99J99	3-mercaptopyruvate sulfurtransferase	light	25.8333676003245
139	E13_Lung_6_6_139	E13	Lung	6	6	LKMVETLSNLLR	""	1416.8243	P37913	DNA ligase 1	light	22.1298835143365
139	E13_Lung_6_6_139	E13	Lung	6	6	TLADIIMEK	""	1033.55981	O54825	Bystin	light	21.8516001786571
139	E13_Lung_6_6_139	E13	Lung	6	6	TIQVPQQK	""	941.54146	Q8BG81	Polymerase delta-interacting protein 3	light	22.598141461492
139	E13_Lung_6_6_139	E13	Lung	6	6	VGSHITGGDIYGIVNENSLIKHK	""	2451.29905	P50516-1	V-type proton ATPase catalytic subunit A	light	22.8064498129009
139	E13_Lung_6_6_139	E13	Lung	6	6	ALKTVFGVEPDLTR	""	1545.86352	Q9D1A2	cytosolic non-specific dipeptidase	light	23.7967485308939
139	E13_Lung_6_6_139	E13	Lung	6	6	VLEDNSVPQVK	""	1227.65794	Q9D051	"Pyruvate dehydrogenase E1 component subunit beta	mitochondrial"	light
139	E13_Lung_6_6_139	E13	Lung	6	6	GKVLDAIIQEKK	""	1341.81003	Q8CG47	Structural maintenance of chromosomes protein 4	light	23.8038104807094
139	E13_Lung_6_6_139	E13	Lung	6	6	RGADDDRGPWR	""	1300.61412	P23116	Eukaryotic translation initiation factor 3 subunit A	light	25.5750862054138
139	E13_Lung_6_6_139	E13	Lung	6	6	SLSAQEEK	""	891.4418	P16546; P16546-2	"Spectrin alpha chain	non-erythrocytic 1;Isoform 2 of Spectrin alpha chain	non-erythrocytic 1"
139	E13_Lung_6_6_139	E13	Lung	6	6	VMEETFSYLLGR	""	1444.71408	Q61176	Arginase-1	light	21.4354332237918
139	E13_Lung_6_6_139	E13	Lung	6	6	HCKTNIVTASVDAINFHDKIR	1xCarbamidomethyl [C2]	2439.25614	Q91V12-2	Isoform A of Cytosolic acyl coenzyme A thioester hydrolase	light	23.2604360465692
139	E13_Lung_6_6_139	E13	Lung	6	6	SEPLIGR	""	771.43593	P11276	fibronectin	light	21.8365504676749
139	E13_Lung_6_6_139	E13	Lung	6	6	SRLGDLYEEEMRELR	""	1895.92799	P20152	Vimentin	light	22.881407416759
139	E13_Lung_6_6_139	E13	Lung	6	6	LQQFLR	""	804.47265	Q62261-1; Q62261-2	"Spectrin beta chain	non-erythrocytic 1;Isoform 2 of Spectrin beta chain	non-erythrocytic 1"
139	E13_Lung_6_6_139	E13	Lung	6	6	KVPAVPETLKK	""	1209.75653	P14148	60S ribosomal protein L7	light	26.0170098293069
139	E13_Lung_6_6_139	E13	Lung	6	6	LKYLAFLRK	""	1151.72993	P19253	60S ribosomal protein L13a	light	23.4020079499699
139	E13_Lung_6_6_139	E13	Lung	6	6	RNVLSDSRPASYSR	""	1607.82484	Q9WUM3	Coronin-1B	light	25.7101847651494
139	E13_Lung_6_6_139	E13	Lung	6	6	TKEVYELLDTPGR	""	1520.7955	Q9DCL9	multifunctional protein ADE2	light	23.7876806613618
139	E13_Lung_6_6_139	E13	Lung	6	6	VLDETARER	""	1088.56946	P21619	Lamin-B2	light	22.5655460635643
139	E13_Lung_6_6_139	E13	Lung	6	6	FKVVER	""	777.46175	Q8K0V4	CCR4-NOT transcription complex subunit 3	light	20.7838941738238
139	E13_Lung_6_6_139	E13	Lung	6	6	NGYDCECLGGGR	2xCarbamidomethyl [C5; C7]	1357.52596	Q9DAK9	14 kDa phosphohistidine phosphatase	light	24.7837906871781
139	E13_Lung_6_6_139	E13	Lung	6	6	MAYYTSR	""	891.40291	Q8BLX7	collagen alpha-1(XVI) chain	light	21.4761562067189
139	E13_Lung_6_6_139	E13	Lung	6	6	ASLEAGAEPETIITSGLISPEGLAIDHFRR	""	3150.64297	O88322	Nidogen-2	light	21.8236381833298
139	E13_Lung_6_6_139	E13	Lung	6	6	GLTQKDLATKINEKPQVIADYESGR	""	2774.4683	Q9JMG1	Endothelial differentiation-related factor 1	light	23.8685665600764
139	E13_Lung_6_6_139	E13	Lung	6	6	AKRALSSQHQAR	""	1352.75055	P20029	78 kDa glucose-regulated protein	light	23.5173870555635
139	E13_Lung_6_6_139	E13	Lung	6	6	YYMSAR	""	790.35524	Q9Z1E4	"glycogen [starch] synthase	muscle"	light
139	E13_Lung_6_6_139	E13	Lung	6	6	STLNEIYFGKTK	""	1400.74201	P47757-1; P47757-2	F-actin-capping protein subunit beta;Isoform 2 of F-actin-capping protein subunit beta	light	23.0679112403118
139	E13_Lung_6_6_139	E13	Lung	6	6	AFELQK	""	735.40357	Q60634-1	Flotillin-2	light	20.9246130069241
139	E13_Lung_6_6_139	E13	Lung	6	6	LLIQESVWDEAMRR	""	1745.90031	Q571I9	Aldehyde dehydrogenase family 16 member A1	light	20.1614757568324
139	E13_Lung_6_6_139	E13	Lung	6	6	QQQDQVDRNIKEAR	""	1727.87833	Q99K48	Non-POU domain-containing octamer-binding protein	light	23.4604911116773
139	E13_Lung_6_6_139	E13	Lung	6	6	IVNLGSSKTDLFYER	""	1741.91193	P83870	PHD finger-like domain-containing protein 5A	light	25.727461934369
139	E13_Lung_6_6_139	E13	Lung	6	6	LDFLRPFSVPNKKGTR	""	1875.05993	P70195	Proteasome subunit beta type-7	light	24.2369936368138
139	E13_Lung_6_6_139	E13	Lung	6	6	TAALPTFR	""	876.49378	Q8VEK0	Cell cycle control protein 50A	light	26.5359493651933
139	E13_Lung_6_6_139	E13	Lung	6	6	KASDVVAVR	""	944.55236	P53657-1	Pyruvate kinase PKLR	light	21.6546119934322
139	E13_Lung_6_6_139	E13	Lung	6	6	TLSTFR	""	724.39882	Q00915	Retinol-binding protein 1	light	26.5616122732217
139	E13_Lung_6_6_139	E13	Lung	6	6	GVQQVTGHGGLR	""	1208.64944	Q7TMF3	NADH dehydrogenase [ubiquinone] 1 alpha subcomplex subunit 12	light	24.4369240722214
139	E13_Lung_6_6_139	E13	Lung	6	6	QGGESETFAKR	""	1209.58584	P97471	Mothers against decapentaplegic homolog 4	light	22.3615982030004
139	E13_Lung_6_6_139	E13	Lung	6	6	IFVMIPK	""	847.51101	Q8BHN5	RNA-binding protein 45	light	25.3189194943778
139	E13_Lung_6_6_139	E13	Lung	6	6	MTDFDRFKVMK	1xOxidation [M]	1433.69157	Q9CR57	60S ribosomal protein L14	light	22.9891903084043
139	E13_Lung_6_6_139	E13	Lung	6	6	YKQALLQYKK	""	1282.75178	P30416	Peptidyl-prolyl cis-trans isomerase FKBP4	light	24.6688845786069
139	E13_Lung_6_6_139	E13	Lung	6	6	SLGALKK	""	716.4665	Q9R099	Transducin beta-like protein 2	light	21.5475717837533
139	E13_Lung_6_6_139	E13	Lung	6	6	AADMLSGPR	1xOxidation [M4]	933.44584	Q8CHT0	"Delta-1-pyrroline-5-carboxylate dehydrogenase	mitochondrial"	light
139	E13_Lung_6_6_139	E13	Lung	6	6	SLVSKGTLVQTK	2xLabel:13C(6)15N(2) [K5; K12]	1276.78058	P43274; P43276; P43277	Histone H1.4;Histone H1.5;Histone H1.3	light	31.1204256491616
139	E13_Lung_6_6_139	E13	Lung	6	6	NILGGTVFREAIICKNIPR	1xCarbamidomethyl [C14]	2171.21175	O88844	Isocitrate dehydrogenase [NADP] cytoplasmic	light	22.9293518117723
139	E13_Lung_6_6_139	E13	Lung	6	6	SKAEETQRSVNDLTSQR	""	1948.96827	Q91Z83	Myosin-7	light	24.465633565512
139	E13_Lung_6_6_139	E13	Lung	6	6	LQMVEMPLAHK	""	1296.68027	P19324	Serpin H1	light	25.5598360536837
139	E13_Lung_6_6_139	E13	Lung	6	6	EAEAASIKIR	""	1087.6106	Q64727	Vinculin	light	22.4528506152853
139	E13_Lung_6_6_139	E13	Lung	6	6	QTQVNEATKAR	""	1245.65459	Q8CCF0	U4/U6 small nuclear ribonucleoprotein Prp31	light	23.7414096877162
139	E13_Lung_6_6_139	E13	Lung	6	6	TNFFGTRDVCKELLPLIKPQGR	1xCarbamidomethyl [C10]	2589.39699	P48758	Carbonyl reductase [NADPH] 1	light	22.3509042557403
139	E13_Lung_6_6_139	E13	Lung	6	6	QQVYKTVEEK	""	1251.65794	Q8BMS1	"Trifunctional enzyme subunit alpha	mitochondrial"	light
139	E13_Lung_6_6_139	E13	Lung	6	6	SKAMTGVEQWPYRAVAQALEVIPR	""	2700.42902	P80318	T-complex protein 1 subunit gamma	light	22.9433521280495
139	E13_Lung_6_6_139	E13	Lung	6	6	ALVPDSVKK	""	956.57751	Q9JIX0	Transcription and mRNA export factor ENY2	light	22.0172503654303
139	E13_Lung_6_6_139	E13	Lung	6	6	EVFEDAMEIRLVSQDGK	""	1965.95862	P09405	Nucleolin	light	21.039366728626
139	E13_Lung_6_6_139	E13	Lung	6	6	LMENMR	""	793.36951	Q78PY7	staphylococcal nuclease domain-containing protein 1	light	20.7223354993695
139	E13_Lung_6_6_139	E13	Lung	6	6	LLGSGSPSSSAR	""	1118.58003	P15331-1	Peripherin	light	25.4890276757347
139	E13_Lung_6_6_139	E13	Lung	6	6	IKKYLLNCDNMR	1xCarbamidomethyl [C8]	1567.80833	Q8K411-1	"Presequence protease	mitochondrial"	light
139	E13_Lung_6_6_139	E13	Lung	6	6	EFNAEVHR	""	1001.47992	P47962	60S ribosomal protein L5	light	22.4594476285698
139	E13_Lung_6_6_139	E13	Lung	6	6	NQISFKFDHLRK	""	1532.83322	P47753	F-actin-capping protein subunit alpha-1	light	25.4607280197012
139	E13_Lung_6_6_139	E13	Lung	6	6	VSAKIDQLQK	""	1129.65755	P06728	Apolipoprotein A-IV	light	22.1804738985634
139	E13_Lung_6_6_139	E13	Lung	6	6	TVKKIAIFGATGR	""	1361.82635	Q923D2	flavin reductase (NADPH)	light	26.0812215651469
139	E13_Lung_6_6_139	E13	Lung	6	6	ARAHSIQIMK	""	1154.64627	P62717	60S ribosomal protein L18a	light	25.4857193891312
139	E13_Lung_6_6_139	E13	Lung	6	6	LSSLDNLK	""	889.49892	Q8BMK4	Cytoskeleton-associated protein 4	light	21.7777748220974
139	E13_Lung_6_6_139	E13	Lung	6	6	ENEVLEAWK	""	1117.55242	Q62261-1; Q62261-2	"Spectrin beta chain	non-erythrocytic 1;Isoform 2 of Spectrin beta chain	non-erythrocytic 1"
139	E13_Lung_6_6_139	E13	Lung	6	6	RAMELLKVSK	""	1174.69764	P47964	60S ribosomal protein L36	light	25.3087213386876
139	E13_Lung_6_6_139	E13	Lung	6	6	LLFNDVQTLKDGRHPQGEQMYR	""	2645.32528	Q9QXS1-3; Q9QXS1-1	Isoform PLEC-1A of Plectin;plectin	light	23.490380846532
139	E13_Lung_6_6_139	E13	Lung	6	6	VHVQFFDDSPTRGWVSKR	""	2161.09375	P54276	DNA mismatch repair protein MSH6	light	25.1191608770264
139	E13_Lung_6_6_139	E13	Lung	6	6	TVGKSSKMLQHIDYR	""	1762.92686	P27048	small nuclear ribonucleoprotein-associated protein B	light	20.8401986792875
139	E13_Lung_6_6_139	E13	Lung	6	6	IPVRHLYTK	""	1126.67314	Q8VEK3	Heterogeneous nuclear ribonucleoprotein U	light	20.1107622236229
139	E13_Lung_6_6_139	E13	Lung	6	6	ILSYMGELQR	""	1209.62962	Q8C6B2-1	Rhotekin	light	23.9596207515849
139	E13_Lung_6_6_139	E13	Lung	6	6	IVFADGNFWGR	""	1281.63748	P29758	"Ornithine aminotransferase	mitochondrial"	light
139	E13_Lung_6_6_139	E13	Lung	6	6	VLAGQTLDINMAGEPKPNRPKGLKR	""	2703.50866	Q64012-2	Isoform 1 of RNA-binding protein Raly	light	24.4545200735201
139	E13_Lung_6_6_139	E13	Lung	6	6	MNDTVTIR	""	949.47714	P62849-3; P62849-1	Isoform 3 of 40S ribosomal protein S24;40S ribosomal protein S24	light	24.1706057392374
139	E13_Lung_6_6_139	E13	Lung	6	6	VGHVFR	""	714.40457	Q6PB93-1; P70419	Polypeptide N-acetylgalactosaminyltransferase 2;Polypeptide N-acetylgalactosaminyltransferase 3	light	26.967645713192
139	E13_Lung_6_6_139	E13	Lung	6	6	FLVVAHDDGR	""	1128.57963	Q61553	Fascin	light	27.1286014902143
139	E13_Lung_6_6_139	E13	Lung	6	6	VHLTPEEKSAVTALWGKVNVDEVGGEALGR	""	3161.65895	""	""	light	22.2441135132862
139	E13_Lung_6_6_139	E13	Lung	6	6	NFAELKVKR	""	1104.6524	P14148	60S ribosomal protein L7	light	29.1446940245029
139	E13_Lung_6_6_139	E13	Lung	6	6	SLTAHSISNVQQSR	""	1527.78739	Q8K1N4-1	Spermatogenesis-associated serine-rich protein 2	light	23.365682739025
139	E13_Lung_6_6_139	E13	Lung	6	6	MQSAPLEQPAKRPR	1xAcetyl [N-Term]	1650.87443	Q60710	deoxynucleoside triphosphate triphosphohydrolase SAMHD1	light	24.929726063553
139	E13_Lung_6_6_139	E13	Lung	6	6	GLGAEIAK	""	758.44068	Q9R1T2	SUMO-activating enzyme subunit 1	light	20.6285360955585
139	E13_Lung_6_6_139	E13	Lung	6	6	SGCRVFIGRLNPAAR	1xAcetyl [N-Term]; 1xCarbamidomethyl [C3]	1715.91222	O35326	Serine/arginine-rich splicing factor 5	light	26.2706975432501
139	E13_Lung_6_6_139	E13	Lung	6	6	FQIHTSR	""	888.46863	P62192	26S proteasome regulatory subunit 4	light	25.1339242638666
139	E13_Lung_6_6_139	E13	Lung	6	6	AGIQQVYTR	""	1035.55817	Q9WTX6	Cullin-1	light	21.6252350510362
139	E13_Lung_6_6_139	E13	Lung	6	6	SLDLFGCEVTNRSDYRETVFR	1xCarbamidomethyl [C7]	2564.21981	Q9EST5-1	Acidic leucine-rich nuclear phosphoprotein 32 family member B	light	23.0911286539519
139	E13_Lung_6_6_139	E13	Lung	6	6	TMVQLFEKGYGKDAAGIAMEAIAFAR	""	2788.41607	Q9DBG7	signal recognition particle receptor subunit alpha	light	23.4510053626698
139	E13_Lung_6_6_139	E13	Lung	6	6	YAGPLHHQTQR	""	1307.66034	Q60900-2	Isoform HuC-S of ELAV-like protein 3	light	19.5990592720987
139	E13_Lung_6_6_139	E13	Lung	6	6	DVCKELLPLIKPQGR	1xCarbamidomethyl [C3]	1765.9993	P48758	Carbonyl reductase [NADPH] 1	light	21.2485508611267
139	E13_Lung_6_6_139	E13	Lung	6	6	GQVSEGGQLR	""	1030.5276	Q3UHD6	Sorting nexin-27	light	22.428802936368
139	E13_Lung_6_6_139	E13	Lung	6	6	HLNLGMNR	""	954.49379	Q01730	Ras suppressor protein 1	light	22.6253595898033
139	E13_Lung_6_6_139	E13	Lung	6	6	MGYMDPR	""	869.36442	Q8VIJ6	"splicing factor	proline- and glutamine-rich"	light
139	E13_Lung_6_6_139	E13	Lung	6	6	QKQDDFALASQQK	""	1506.7547	Q921H8	"3-ketoacyl-CoA thiolase A	peroxisomal"	light
139	E13_Lung_6_6_139	E13	Lung	6	6	TSEVIEDEKQFYSKAK	1xAcetyl [N-Term]	1943.95966	Q8R2U4	N-terminal Xaa-Pro-Lys N-methyltransferase 1	light	24.8594873931837
139	E13_Lung_6_6_139	E13	Lung	6	6	AGVAFFHLQDYDR	""	1538.73865	Q810A3	Tetratricopeptide repeat protein 9C	light	21.8854954894357
139	E13_Lung_6_6_139	E13	Lung	6	6	SMMSMGADR	""	985.38998	Q9QX47-1	Protein SON	light	24.6614214848311
139	E13_Lung_6_6_139	E13	Lung	6	6	MGDMGPR	""	763.32256	Q8R326	Paraspeckle component 1	light	24.2360280645301
139	E13_Lung_6_6_139	E13	Lung	6	6	LELAQYREVAAFAQFGSDLDAATQQLLSR	""	3211.63822	Q03265	"ATP synthase subunit alpha	mitochondrial"	light
139	E13_Lung_6_6_139	E13	Lung	6	6	TGLQNMELAPVQR	""	1456.75767	Q3TJ91	Lethal(2) giant larvae protein homolog 2	light	23.4442474126252
139	E13_Lung_6_6_139	E13	Lung	6	6	SSKQHYNCEHSK	1xCarbamidomethyl [C8]	1504.65975	P19324	Serpin H1	light	24.6236922958207
139	E13_Lung_6_6_139	E13	Lung	6	6	DLLSSVSR	""	876.47852	Q07076	Annexin A7	light	22.7070445851379
139	E13_Lung_6_6_139	E13	Lung	6	6	VLSIGDGIARVHGLR	""	1562.91253	Q03265	"ATP synthase subunit alpha	mitochondrial"	light
139	E13_Lung_6_6_139	E13	Lung	6	6	KITSALR	""	788.49886	P14576-1	signal recognition particle 54 kDa protein	light	22.6933793305638
139	E13_Lung_6_6_139	E13	Lung	6	6	MEANKENREAQMAAK	""	1720.81051	P54227	Stathmin	light	21.780615055386
139	E13_Lung_6_6_139	E13	Lung	6	6	AEEELIK	""	831.44582	O08539-1	Myc box-dependent-interacting protein 1	light	21.1051389797196
139	E13_Lung_6_6_139	E13	Lung	6	6	DADDAVYELDGKELCSERVTIEHAR	1xCarbamidomethyl [C15]	2891.34759	O35326	Serine/arginine-rich splicing factor 5	light	23.9612075887525
139	E13_Lung_6_6_139	E13	Lung	6	6	GAEQLAEGGR	""	987.4854	Q1HFZ0-1	tRNA (Cytosine(34)-C(5))-methyltransferase	light	24.077856188078
139	E13_Lung_6_6_139	E13	Lung	6	6	QVAFDFTK	""	955.48836	Q7M6Y3-1	Phosphatidylinositol-binding clathrin assembly protein	light	23.440053508684
139	E13_Lung_6_6_139	E13	Lung	6	6	GFLPETK	""	791.42978	Q7TPV4	Myb-binding protein 1A	light	20.6625161587039
139	E13_Lung_6_6_139	E13	Lung	6	6	FLTLGSKFR	""	1068.62004	Q9WV92; O70318	Band 4.1-like protein 3;band 4.1-like protein 2	light	24.1145149049761
139	E13_Lung_6_6_139	E13	Lung	6	6	VALDSEPKPR	""	1111.6106	E9PVX6	Proliferation marker protein Ki-67	light	22.3148966408144
139	E13_Lung_6_6_139	E13	Lung	6	6	VIGQDSSEIHFKVK	""	1586.85368	P63166	Small ubiquitin-related modifier 1	light	21.9571456255294
139	E13_Lung_6_6_139	E13	Lung	6	6	SSYNEKTPKIIVSR	""	1621.8908	Q80V26	Inositol monophosphatase 3	light	24.6261600549733
139	E13_Lung_6_6_139	E13	Lung	6	6	YIIGQKGSGIR	""	1191.68443	Q8VDJ3	Vigilin	light	22.3855205378095
139	E13_Lung_6_6_139	E13	Lung	6	6	VLGNPKSDEMNVK	1xOxidation [M10]	1446.72571	Q60605	Myosin light polypeptide 6	light	23.2563325219711
139	E13_Lung_6_6_139	E13	Lung	6	6	AGHPFMWNEHLGYVLTCPSNLGTGLRGGVHVK	1xCarbamidomethyl [C17]	3504.74159	P07310	Creatine kinase M-type	light	21.9039943460089
139	E13_Lung_6_6_139	E13	Lung	6	6	RLPGAIDVIGQTITISR	""	1810.05451	Q9D824-1	Pre-mRNA 3'-end-processing factor FIP1	light	21.2404341189214
139	E13_Lung_6_6_139	E13	Lung	6	6	GISVHISNAEPKHNSNRQLER	""	2386.23343	Q921F2	TAR DNA-binding protein 43	light	25.2787537196633
139	E13_Lung_6_6_139	E13	Lung	6	6	MEESMK	""	754.31099	Q9D0E1	Heterogeneous nuclear ribonucleoprotein M	light	21.1098641228039
139	E13_Lung_6_6_139	E13	Lung	6	6	VSVQRTQAPAVATT	""	1428.78052	P25444	40S ribosomal protein S2	light	28.736922425875
139	E13_Lung_6_6_139	E13	Lung	6	6	AFLNEK	""	721.38792	""	""	light	23.5211943107012
139	E13_Lung_6_6_139	E13	Lung	6	6	NAIEKLSGKEINGR	""	1528.84418	O35326	Serine/arginine-rich splicing factor 5	light	22.9624496609652
139	E13_Lung_6_6_139	E13	Lung	6	6	VSRELAGHTGYLSCCR	2xCarbamidomethyl [C14; C15]	1865.87451	P62874	Guanine nucleotide-binding protein G(I)/G(S)/G(T) subunit beta-1	light	22.9411138029212
139	E13_Lung_6_6_139	E13	Lung	6	6	KALHLVGLKR	""	1134.74697	P19096	Fatty acid synthase	light	21.2231775787044
139	E13_Lung_6_6_139	E13	Lung	6	6	IDQPKETHAFGRD	""	1513.73938	Q91V76	Ester hydrolase C11orf54 homolog	light	23.1257424374793
139	E13_Lung_6_6_139	E13	Lung	6	6	LNQLSTHTHVVDITR	""	1733.92931	O08788-1	Dynactin subunit 1	light	21.4121463706915
139	E13_Lung_6_6_139	E13	Lung	6	6	TEMDWVLKHSGPNSADSANDGFVRLR	""	2902.39006	Q9Z2X1-1	Heterogeneous nuclear ribonucleoprotein F	light	23.7983583780924
139	E13_Lung_6_6_139	E13	Lung	6	6	ESGLYFIRPLKAK	""	1521.87877	Q8VCM7	Fibrinogen gamma chain	light	22.7803868768649
139	E13_Lung_6_6_139	E13	Lung	6	6	EAGSVSLR	""	818.43666	P16546	"Spectrin alpha chain	non-erythrocytic 1"	light
139	E13_Lung_6_6_139	E13	Lung	6	6	IFLEFER	""	953.50909	Q8JZX4	Splicing factor 45	light	21.9175599242347
139	E13_Lung_6_6_139	E13	Lung	6	6	MDASASAASVR	""	1065.49933	Q8CG76	aflatoxin B1 aldehyde reductase member 2	light	24.7124150118144
139	E13_Lung_6_6_139	E13	Lung	6	6	KSPEIISGR	""	986.56292	P63030	Mitochondrial pyruvate carrier 1	light	22.6529842136914
139	E13_Lung_6_6_139	E13	Lung	6	6	AAMAVGGAGGSR	1xAcetyl [N-Term]	1046.50475	Q8CIG8	Protein arginine N-methyltransferase 5	light	24.4462901337407
139	E13_Lung_6_6_139	E13	Lung	6	6	EAAATEIR	""	860.44722	P56546-1	c-terminal-binding protein 2	light	23.3641897051084
139	E13_Lung_6_6_139	E13	Lung	6	6	KVSADPEFAR	""	1119.5793	P08074	Carbonyl reductase [NADPH] 2	light	27.0900356723373
139	E13_Lung_6_6_139	E13	Lung	6	6	LEIEHSVPKKQR	""	1463.83289	O88477	Insulin-like growth factor 2 mRNA-binding protein 1	light	22.5907778804854
139	E13_Lung_6_6_139	E13	Lung	6	6	AESDWDTVTVLR	1xAcetyl [N-Term]	1433.6907	Q9JMG1	Endothelial differentiation-related factor 1	light	22.912670369286
139	E13_Lung_6_6_139	E13	Lung	6	6	GLTAKQLEAETGCK	1xCarbamidomethyl [C13]	1505.76282	Q9QYS9	protein quaking	light	21.9535178069032
139	E13_Lung_6_6_139	E13	Lung	6	6	LNLSSNQLKNLPAEISR	""	1897.05015	Q9CRC8	Leucine-rich repeat-containing protein 40	light	23.590524347827
139	E13_Lung_6_6_139	E13	Lung	6	6	IDFLPHYDTLVK	""	1460.77839	Q6P5D8	structural maintenance of chromosomes flexible hinge domain-containing protein 1	light	22.4502924045054
139	E13_Lung_6_6_139	E13	Lung	6	6	VLVKVHPEGK	""	1105.67281	P62196	26S proteasome regulatory subunit 8	light	19.3566158468683
139	E13_Lung_6_6_139	E13	Lung	6	6	AFHNEAQVNPERKNLK	""	1894.98822	P11983	T-complex protein 1 subunit alpha	light	24.0855135482827
139	E13_Lung_6_6_139	E13	Lung	6	6	SEGFDTYR	""	974.4214	P17918	proliferating cell nuclear antigen	light	23.6979270078841
139	E13_Lung_6_6_139	E13	Lung	6	6	FVITPR	""	732.44029	Q8K3Z9	Nuclear envelope pore membrane protein POM 121	light	21.7167737326359
139	E13_Lung_6_6_139	E13	Lung	6	6	LISGWVSR	""	917.52033	Q6P5F9	Exportin-1	light	21.9699670851909
139	E13_Lung_6_6_139	E13	Lung	6	6	MGHAGAIIAGGKGGAK	""	1395.75253	Q9WUM5	"Succinate--CoA ligase [ADP/GDP-forming] subunit alpha	mitochondrial"	light
139	E13_Lung_6_6_139	E13	Lung	6	6	WELALGR	""	844.46756	""	""	light	23.719028930412
139	E13_Lung_6_6_139	E13	Lung	6	6	YRVTYSSPEDGIR	""	1542.7547	P11276	fibronectin	light	25.2278058479568
139	E13_Lung_6_6_139	E13	Lung	6	6	AAYKLVLIR	1xAcetyl [N-Term]	1088.68264	Q9DBJ1	Phosphoglycerate mutase 1	light	24.0582433104713
139	E13_Lung_6_6_139	E13	Lung	6	6	TLLVADPR	""	884.51999	P14131	40S ribosomal protein S16	light	29.4540291876641
139	E13_Lung_6_6_139	E13	Lung	6	6	AVDLQILPK	""	996.60881	P47911	60S ribosomal protein L6	light	28.0617619898961
139	E13_Lung_6_6_139	E13	Lung	6	6	SFPDFPIPGVLFR	""	1491.79946	P08030	Adenine phosphoribosyltransferase	light	24.3711613567793
139	E13_Lung_6_6_139	E13	Lung	6	6	SLLHGDFHALSSSPDLFSYIRHWDQNER	""	3327.593	P10852	4F2 cell-surface antigen heavy chain	light	21.3073639833501
139	E13_Lung_6_6_139	E13	Lung	6	6	NTGVILANDANADRLK	""	1684.89767	Q922K7	Probable 28S rRNA (cytosine-C(5))-methyltransferase	light	23.4124089741224
139	E13_Lung_6_6_139	E13	Lung	6	6	NVADDTR	""	790.36897	Q9R0U0-1	Serine/arginine-rich splicing factor 10	light	21.0003162414321
139	E13_Lung_6_6_139	E13	Lung	6	6	TLDGLNKNFR	""	1177.6324	Q8VC28	Aldo-keto reductase family 1 member C13	light	23.374735582675
139	E13_Lung_6_6_139	E13	Lung	6	6	GVISTPVIR	""	941.57784	Q6A0A9	Constitutive coactivator of PPAR-gamma-like protein 1	light	24.3647521112516
139	E13_Lung_6_6_139	E13	Lung	6	6	LVQTQR	""	744.43626	P50518	V-type proton ATPase subunit E 1	light	22.1408456814416
139	E13_Lung_6_6_139	E13	Lung	6	6	DGKLKPLPGETMEK	""	1542.8196	P26039	Talin-1	light	23.4583965998267
139	E13_Lung_6_6_139	E13	Lung	6	6	VAADVKEYER	""	1179.60043	Q61136	Serine/threonine-protein kinase PRP4 homolog	light	22.8181721704846
139	E13_Lung_6_6_139	E13	Lung	6	6	HSWGKTYGEHKR	""	1485.73457	Q99J77	sialic acid synthase	light	20.363673193779
139	E13_Lung_6_6_139	E13	Lung	6	6	VYASQR	""	723.37841	Q9D8E6	60S ribosomal protein L4	light	23.9775357454844
139	E13_Lung_6_6_139	E13	Lung	6	6	MFSWVSKDAR	1xAcetyl [N-Term]	1268.60922	Q9WVK4	EH domain-containing protein 1	light	22.176427778686
139	E13_Lung_6_6_139	E13	Lung	6	6	LKELFGKFGPALSVK	""	1633.96759	P29341	Polyadenylate-binding protein 1	light	25.9919798891854
139	E13_Lung_6_6_139	E13	Lung	6	6	SDKSDLKAELER	1xAcetyl [N-Term]	1432.72781	O88487	cytoplasmic dynein 1 intermediate chain 2	light	23.7751142638565
139	E13_Lung_6_6_139	E13	Lung	6	6	AVANTMR	""	762.39268	P80316	T-complex protein 1 subunit epsilon	light	26.502273265094
139	E13_Lung_6_6_139	E13	Lung	6	6	TLGTGSFGR	""	895.46321	P05132-1; P68181-1	cAMP-dependent protein kinase catalytic subunit alpha;cAMP-dependent protein kinase catalytic subunit beta	light	23.8961186488309
139	E13_Lung_6_6_139	E13	Lung	6	6	SDQQLDCALDLMR	1xAcetyl [N-Term]; 1xCarbamidomethyl [C7]	1606.71997	P47757-1; P47757-2	F-actin-capping protein subunit beta;Isoform 2 of F-actin-capping protein subunit beta	light	25.1093900325054
139	E13_Lung_6_6_139	E13	Lung	6	6	TQLVSNLK	""	902.53056	P05202	"Aspartate aminotransferase	mitochondrial"	light
139	E13_Lung_6_6_139	E13	Lung	6	6	SAPPKLASLKGVVPEDAVETLAGSLGTR	""	2763.52508	P51125-1	Calpastatin	light	23.0745236105525
139	E13_Lung_6_6_139	E13	Lung	6	6	DCFGCLR	2xCarbamidomethyl [C2; C5]	927.38113	O54962	Barrier-to-autointegration factor	light	26.9378085969751
139	E13_Lung_6_6_139	E13	Lung	6	6	GELANEVK	""	859.45197	Q8VDD5	Myosin-9	light	22.5829891987314
139	E13_Lung_6_6_139	E13	Lung	6	6	LLIYNPEDPPGSEVLR	""	1811.95379	Q62087	Serum paraoxonase/lactonase 3	light	21.730921485098
139	E13_Lung_6_6_139	E13	Lung	6	6	AATNSHHGGAGAMETR	""	1567.70301	Q61337	Bcl2-associated agonist of cell death	light	23.088642362259
139	E13_Lung_6_6_139	E13	Lung	6	6	MKGYPHWPARIDEMPEAAVK	""	2326.1471	P51859	hepatoma-derived growth factor	light	27.2900044992224
139	E13_Lung_6_6_139	E13	Lung	6	6	TNIIPVIEDAR	""	1240.68958	P35550	rRNA 2'-O-methyltransferase fibrillarin	light	21.9773857954109
139	E13_Lung_6_6_139	E13	Lung	6	6	IINEVSKPLAHHIPVEK	""	1924.10146	Q9CXI5	Mesencephalic astrocyte-derived neurotrophic factor	light	24.8191981148797
139	E13_Lung_6_6_139	E13	Lung	6	6	FYPVVKEGR	""	1094.59931	Q6ZQ58-1	La-related protein 1	light	23.9712762064745
139	E13_Lung_6_6_139	E13	Lung	6	6	TLWENKLMQSR	""	1405.72565	Q99PM3	Transcription initiation factor IIA subunit 1	light	24.039159697839
139	E13_Lung_6_6_139	E13	Lung	6	6	SGGRLYLQTR	""	1150.63273	Q61881	DNA replication licensing factor MCM7	light	26.3577170397973
139	E13_Lung_6_6_139	E13	Lung	6	6	IMTITR	""	734.42292	""	""	light	21.1942389492993
139	E13_Lung_6_6_139	E13	Lung	6	6	AVVEEMQSLLKR	""	1402.77226	Q9R099	Transducin beta-like protein 2	light	22.7886314198212
139	E13_Lung_6_6_139	E13	Lung	6	6	SLLELAR	""	801.48288	Q99MD9-1	Nuclear autoantigenic sperm protein	light	27.722854527869
139	E13_Lung_6_6_139	E13	Lung	6	6	GTGMQIR	""	762.39268	P63037	DnaJ homolog subfamily A member 1	light	23.4917897441738
139	E13_Lung_6_6_139	E13	Lung	6	6	YLPEFR	""	824.43012	P70697	Uroporphyrinogen decarboxylase	light	23.7679550173909
139	E13_Lung_6_6_139	E13	Lung	6	6	ADEELEALRKQR	1xAcetyl [N-Term]	1499.78125	P56812	Programmed cell death protein 5	light	27.4051794327533
139	E13_Lung_6_6_139	E13	Lung	6	6	AGAVSALAK	""	787.46723	Q9QZE5	Coatomer subunit gamma-1	light	23.0168584340343
139	E13_Lung_6_6_139	E13	Lung	6	6	DKGFGFIR	""	939.50468	Q99K48	Non-POU domain-containing octamer-binding protein	light	23.3179976889948
139	E13_Lung_6_6_139	E13	Lung	6	6	LLVTQLGR	""	899.56728	P70224	GTPase IMAP family member 1	light	22.1918270255553
139	E13_Lung_6_6_139	E13	Lung	6	6	VSSAVKAELR	""	1059.61568	Q76MZ3	serine/threonine-protein phosphatase 2A 65 kDa regulatory subunit A alpha isoform	light	24.9467628655113
139	E13_Lung_6_6_139	E13	Lung	6	6	SKASKPKVTKPK	""	1298.81545	P43276	Histone H1.5	light	24.1254902506104
139	E13_Lung_6_6_139	E13	Lung	6	6	LSDVTLVPVSCSELEKAGAGLSSLCLVLSTRPHC	3xCarbamidomethyl [C11; C25; C34]	3655.84921	Q99LD8	"N(G)	N(G)-dimethylarginine dimethylaminohydrolase 2"	light
139	E13_Lung_6_6_139	E13	Lung	6	6	LGYKAKQGYVIYR	""	1558.87402	Q9CZM2	60S ribosomal protein L15	light	25.5674387893914
139	E13_Lung_6_6_139	E13	Lung	6	6	ANDSKYGLAAAVFTK	""	1555.81148	P47738	"Aldehyde dehydrogenase	mitochondrial"	light
139	E13_Lung_6_6_139	E13	Lung	6	6	SCLLLR	1xCarbamidomethyl [C2]	761.43382	P62821; Q9D1G1	Ras-related protein Rab-1A;ras-related protein Rab-1B	light	24.9091923170686
139	E13_Lung_6_6_139	E13	Lung	6	6	LHQMCR	1xCarbamidomethyl [C5]	844.39164	Q8VDT9	"39S ribosomal protein L50	mitochondrial"	light
139	E13_Lung_6_6_139	E13	Lung	6	6	ATLRYFQHLLGKQADNPHVALYR	""	2711.45286	Q9JKR6	Hypoxia up-regulated protein 1	light	24.820712064916
139	E13_Lung_6_6_139	E13	Lung	6	6	TEHNQVETSQHFR	""	1612.74626	Q61029-3	"Isoform Epsilon of Lamina-associated polypeptide 2	isoforms beta/delta/epsilon/gamma"	light
139	E13_Lung_6_6_139	E13	Lung	6	6	ALYHHHFITR	1xAcetyl [N-Term]	1336.69092	Q9Z1X4-3	Isoform 3 of Interleukin enhancer-binding factor 3	light	26.9181638261057
139	E13_Lung_6_6_139	E13	Lung	6	6	MDKNELVQK	1xAcetyl [N-Term]; 1xOxidation [M1]	1162.57725	P63101	14-3-3 protein zeta/delta	light	24.0373591019869
139	E13_Lung_6_6_139	E13	Lung	6	6	YLTVATVFRGR	""	1282.72663	Q9ERD7	tubulin beta-3 chain	light	23.1906864574665
139	E13_Lung_6_6_139	E13	Lung	6	6	INRIFHERFPFELVK	""	1945.08066	P39053; P39054-1; Q8BZ98	Dynamin-1;Dynamin-2;Dynamin-3	light	23.8915307311302
139	E13_Lung_6_6_139	E13	Lung	6	6	TLNPKAEVAR	""	1098.62658	P80317	T-complex protein 1 subunit zeta	light	27.5181525892475
139	E13_Lung_6_6_139	E13	Lung	6	6	IYNYYK	""	863.42978	Q93092	Transaldolase	light	22.831598057352
139	E13_Lung_6_6_139	E13	Lung	6	6	STVHEILCK	1xAcetyl [N-Term]; 1xCarbamidomethyl [C8]	1128.57177	P07356	Annexin A2	light	28.9184869925146
139	E13_Lung_6_6_139	E13	Lung	6	6	ALQQEQEMEQR	""	1389.6427	Q8CHY6	Transcriptional repressor p66 alpha	light	21.8644299762557
139	E13_Lung_6_6_139	E13	Lung	6	6	KILESDR	""	860.48361	Q8C196	"Carbamoyl-phosphate synthase [ammonia]	mitochondrial"	light
139	E13_Lung_6_6_139	E13	Lung	6	6	YLFTGLKLR	""	1110.66699	Q9JMA1	Ubiquitin carboxyl-terminal hydrolase 14	light	23.218085745467
139	E13_Lung_6_6_139	E13	Lung	6	6	VISSANR	""	746.41553	P62918	60S ribosomal protein L8	light	24.3179952056863
139	E13_Lung_6_6_139	E13	Lung	6	6	FRLDSLKNR	""	1148.65347	Q60949	TBC1 domain family member 1	light	23.4759730891735
139	E13_Lung_6_6_139	E13	Lung	6	6	ATKIDKEACR	1xAcetyl [N-Term]; 1xCarbamidomethyl [C9]	1233.6256	Q9CQI6	coactosin-like protein	light	28.3051356942039
139	E13_Lung_6_6_139	E13	Lung	6	6	SIGDLGAR	""	788.42609	Q9CQT1	methylthioribose-1-phosphate isomerase	light	24.6491158362752
139	E13_Lung_6_6_139	E13	Lung	6	6	LIKVHLDKAQQNNVEHK	""	2014.11923	P62082	40S ribosomal protein S7	light	24.104429031539
139	E13_Lung_6_6_139	E13	Lung	6	6	KFSGKHVVFIAQR	""	1516.87469	P62082	40S ribosomal protein S7	light	24.8584483208316
139	E13_Lung_6_6_139	E13	Lung	6	6	QLVAREQEIAAVQAR	""	1681.93439	Q99PL5-1	Ribosome-binding protein 1	light	21.6255815476463
139	E13_Lung_6_6_139	E13	Lung	6	6	TLGTPEFVTATDCVHYFEWR	1xCarbamidomethyl [C13]	2429.12306	Q07113	Cation-independent mannose-6-phosphate receptor	light	25.0443200711096
139	E13_Lung_6_6_139	E13	Lung	6	6	VTQYER	""	795.39954	Q9WV80	Sorting nexin-1	light	21.4548233868237
139	E13_Lung_6_6_139	E13	Lung	6	6	TAIAKAGYTDQVVIGMDVAASEFYR	""	2676.33378	P17182	alpha-enolase	light	21.7281199146897
139	E13_Lung_6_6_139	E13	Lung	6	6	VEQLAVR	""	814.47813	Q9ERU9	E3 SUMO-protein ligase RanBP2	light	22.0245482380394
139	E13_Lung_6_6_139	E13	Lung	6	6	KAAKSPAKPK	""	1025.64659	P43276	Histone H1.5	light	23.2942859375986
139	E13_Lung_6_6_139	E13	Lung	6	6	AADLKYIEACARR	1xCarbamidomethyl [C10]	1536.79512	O70475	UDP-glucose 6-dehydrogenase	light	25.4528700909275
139	E13_Lung_6_6_139	E13	Lung	6	6	QLMHER	""	813.40358	Q7TMY8	E3 ubiquitin-protein ligase HUWE1	light	22.1569930522677
139	E13_Lung_6_6_139	E13	Lung	6	6	STMNFKIGGATER	""	1411.69982	P97807-1	"fumarate hydratase	mitochondrial"	light
139	E13_Lung_6_6_139	E13	Lung	6	6	LGDVYVNDAFGTAHRAHSSMVGVNLPQKAGGFLMK	""	3687.85226	P09411	phosphoglycerate kinase 1	light	21.719773371041
139	E13_Lung_6_6_139	E13	Lung	6	6	AYHLQKSTCGK	1xCarbamidomethyl [C9]	1292.64158	Q9D823	60S ribosomal protein L37	light	23.9637209111994
139	E13_Lung_6_6_139	E13	Lung	6	6	MEQVNELKEK	1xAcetyl [N-Term]	1289.64058	Q60864	stress-induced-phosphoprotein 1	light	25.1346790256748
139	E13_Lung_6_6_139	E13	Lung	6	6	AYGPGIEPTGNMVKKR	""	1717.9054	Q8BTM8	Filamin-A	light	24.0816823204553
139	E13_Lung_6_6_139	E13	Lung	6	6	LMHVSNLSR	""	1056.56187	Q9EP71	Ankycorbin	light	21.4150006515253
139	E13_Lung_6_6_139	E13	Lung	6	6	RELPPDQAQYCIKR	1xCarbamidomethyl [C11]	1773.90646	Q9JI91	Alpha-actinin-2	light	22.6966333024396
139	E13_Lung_6_6_139	E13	Lung	6	6	IGKNHKEVER	""	1209.66984	P39447	Tight junction protein ZO-1	light	21.8281447181475
139	E13_Lung_6_6_139	E13	Lung	6	6	IQFKPDDGTTPDR	""	1489.72815	Q91WJ8	Far upstream element-binding protein 1	light	22.9735045166506
139	E13_Lung_6_6_139	E13	Lung	6	6	FTENPKAGDEFVEK	""	1610.76968	Q61425	"Hydroxyacyl-coenzyme A dehydrogenase	mitochondrial"	light
139	E13_Lung_6_6_139	E13	Lung	6	6	TSGGAGGLGSLRSSR	""	1362.70842	P31001	desmin	light	26.6046948342125
139	E13_Lung_6_6_139	E13	Lung	6	6	IWDVVEK	""	888.48254	P01027-1	Complement C3	light	24.4002494962706
139	E13_Lung_6_6_139	E13	Lung	6	6	HVGVGYVDSTQR	""	1317.65459	P43247	DNA mismatch repair protein MSH2	light	23.3347237216049
139	E13_Lung_6_6_139	E13	Lung	6	6	KALTSFER	""	951.52581	Q8BMS1	"Trifunctional enzyme subunit alpha	mitochondrial"	light
139	E13_Lung_6_6_139	E13	Lung	6	6	KLDSELTAR	""	1032.5684	O08808	Protein diaphanous homolog 1	light	22.1367036139769
139	E13_Lung_6_6_139	E13	Lung	6	6	FDFTAK	""	728.36137	Q8BGQ7	"Alanine--tRNA ligase	cytoplasmic"	light
139	E13_Lung_6_6_139	E13	Lung	6	6	LIDTLR	""	730.44577	Q9D8W5	26s proteasome non-atpase regulatory subunit 12	light	22.9810190760268
139	E13_Lung_6_6_139	E13	Lung	6	6	SPKLFYADHPFIFLVRDNQSGSLLFIGR	""	3237.72076	P19324	Serpin H1	light	23.6127978715347
139	E13_Lung_6_6_139	E13	Lung	6	6	LLFEVFDENRLTR	""	1651.88023	P46935; Q8CFI0	E3 ubiquitin-protein ligase NEDD4;E3 ubiquitin-protein ligase NEDD4-like	light	23.3823949331638
139	E13_Lung_6_6_139	E13	Lung	6	6	GLSDHRTYHDLR	""	1469.7244	P29699	Alpha-2-HS-glycoprotein	light	26.6732493739141
139	E13_Lung_6_6_139	E13	Lung	6	6	KFVLMR	""	793.47529	Q9DB34	charged multivesicular body protein 2a	light	23.4917956147608
139	E13_Lung_6_6_139	E13	Lung	6	6	ALGTNPTNAEVKK	""	1342.7325	P05977	"Myosin light chain 1/3	skeletal muscle isoform"	light
139	E13_Lung_6_6_139	E13	Lung	6	6	LTFNHDGSSR	""	1133.53341	P58871	182 kDa tankyrase-1-binding protein	light	24.115486954251
139	E13_Lung_6_6_139	E13	Lung	6	6	TQPMAAQAASYR	""	1294.62085	Q8C2Q3	RNA-binding protein 14	light	24.5238253795172
139	E13_Lung_6_6_139	E13	Lung	6	6	YLVPQAR	""	846.48321	Q8CGK3	"Lon protease homolog	mitochondrial"	light
139	E13_Lung_6_6_139	E13	Lung	6	6	AGDLGVDLTSK	""	1075.56298	Q9DCW4	electron transfer flavoprotein subunit beta	light	21.126434138785
139	E13_Lung_6_6_139	E13	Lung	6	6	AVDLQILPKIK	""	1237.78783	P47911	60S ribosomal protein L6	light	26.4260106939599
139	E13_Lung_6_6_139	E13	Lung	6	6	ATFVELSTKAK	1xAcetyl [N-Term]	1236.68343	P21300; P45377	Aldose reductase-related protein 1;Aldose reductase-related protein 2	light	24.2646635085907
139	E13_Lung_6_6_139	E13	Lung	6	6	TQSSLVPALTEFVR	""	1547.84278	Q9CQ89	Protein CutA	light	23.2298031042931
139	E13_Lung_6_6_139	E13	Lung	6	6	TQRPADVIFATIR	""	1487.83289	Q61881	DNA replication licensing factor MCM7	light	24.5528893064384
139	E13_Lung_6_6_139	E13	Lung	6	6	DSELYQVFHACRDIGAIPR	1xCarbamidomethyl [C11]	2247.09751	Q9EQF6	Dihydropyrimidinase-related protein 5	light	21.2511145403784
139	E13_Lung_6_6_139	E13	Lung	6	6	SAGVPSRVIHVR	""	1277.74368	P17225	Polypyrimidine tract-binding protein 1	light	27.622148810919
139	E13_Lung_6_6_139	E13	Lung	6	6	SFLGSISQQNIR	""	1349.71719	Q9CQJ2	PIH1 domain-containing protein 1	light	23.5456282886978
139	E13_Lung_6_6_139	E13	Lung	6	6	KICKFTEVLK	1xCarbamidomethyl [C3]	1265.72861	P19253	60S ribosomal protein L13a	light	23.9251973763313
139	E13_Lung_6_6_139	E13	Lung	6	6	ATAVLAKWQNSHSIK	""	1653.90711	Q9CZY3	Ubiquitin-conjugating enzyme E2 variant 1	light	25.5253229403378
139	E13_Lung_6_6_139	E13	Lung	6	6	SPFPVHVAEACNPNACRASGR	2xCarbamidomethyl [C11; C16]	2297.06623	Q8VHX6-1	Filamin-C	light	23.6599763003055
139	E13_Lung_6_6_139	E13	Lung	6	6	VVDLMAYMASK	""	1227.61119	P16858	glyceraldehyde-3-phosphate dehydrogenase	light	23.7823981899367
139	E13_Lung_6_6_139	E13	Lung	6	6	VTKPKTAKPKAAK	""	1367.8733	P43276	Histone H1.5	light	21.0020334649767
139	E13_Lung_6_6_139	E13	Lung	6	6	SAGVSVPGPMGPSGPR	""	1452.72637	P11087-1	Collagen alpha-1(I) chain	light	24.8958138665968
139	E13_Lung_6_6_139	E13	Lung	6	6	VLGTSPEAIDSAENRFKFSR	""	2224.13567	B2RQC6	CAD protein	light	26.5854139418685
139	E13_Lung_6_6_139	E13	Lung	6	6	RPFSAR	""	733.41038	Q61292	laminin subunit beta-2	light	25.5279606315554
139	E13_Lung_6_6_139	E13	Lung	6	6	RPFRKLNAFGNAFLNR	""	1921.06674	Q9WVK4	EH domain-containing protein 1	light	21.8639235615634
139	E13_Lung_6_6_139	E13	Lung	6	6	VLEPTLK	""	799.49238	P21614	vitamin D-binding protein	light	22.7285471919269
139	E13_Lung_6_6_139	E13	Lung	6	6	SPADLIR	""	771.43593	Q8K2C7	Protein os-9	light	24.2009102758479
139	E13_Lung_6_6_139	E13	Lung	6	6	AVATPAKKNITPAK	""	1409.84747	P09405	Nucleolin	light	22.3784245180263
139	E13_Lung_6_6_139	E13	Lung	6	6	HGQKVPFLAVAR	""	1322.76917	P37913	DNA ligase 1	light	21.2667969757603
139	E13_Lung_6_6_139	E13	Lung	6	6	SIRDLASHR	""	1054.57522	Q3UQ28	peroxidasin homolog	light	24.9760414063156
139	E13_Lung_6_6_139	E13	Lung	6	6	SLQYSR	""	753.38898	Q8VDP4	Cell cycle and apoptosis regulator protein 2	light	22.603399228662
139	E13_Lung_6_6_139	E13	Lung	6	6	AIQQFGR	""	819.44716	Q689Z5-1; Q7TNB8-1	protein strawberry notch homolog 1;Protein strawberry notch homolog 2	light	23.9145927767279
139	E13_Lung_6_6_139	E13	Lung	6	6	KFVADGIFK	""	1024.58259	P62908	40S ribosomal protein S3	light	23.2027943220828
139	E13_Lung_6_6_139	E13	Lung	6	6	TSVGPVIQK	""	928.54621	P97478	"5-demethoxyubiquinone hydroxylase	mitochondrial"	light
139	E13_Lung_6_6_139	E13	Lung	6	6	TGKAVSYLGPK	""	1120.63609	O08997	Copper transport protein ATOX1	light	24.5911779745829
139	E13_Lung_6_6_139	E13	Lung	6	6	LTDIGIR	""	787.46723	""	""	light	22.9355983344358
139	E13_Lung_6_6_139	E13	Lung	6	6	TTLLKHIANR	""	1166.70042	Q6P542	ATP-binding cassette sub-family F member 1	light	22.554545760232
139	E13_Lung_6_6_139	E13	Lung	6	6	KACGDSTLTQITAGLDPVGRIQMR	1xCarbamidomethyl [C3]	2588.32832	P62880	Guanine nucleotide-binding protein G(I)/G(S)/G(T) subunit beta-2	light	22.1556754647468
139	E13_Lung_6_6_139	E13	Lung	6	6	DAFQALEKLSK	""	1249.67868	Q91YR1	Twinfilin-1	light	22.3345436321557
139	E13_Lung_6_6_139	E13	Lung	6	6	RPPSAFFLFCSEYRPKIKGEHPGLSIGDVAK	1xCarbamidomethyl [C10]	3503.82564	P63158	High mobility group protein B1	light	21.6954265877635
139	E13_Lung_6_6_139	E13	Lung	6	6	WGYTVK	""	753.393	P29758	"Ornithine aminotransferase	mitochondrial"	light
139	E13_Lung_6_6_139	E13	Lung	6	6	IFPYEMLMVTNR	""	1513.75417	Q8K4G5	Actin-binding LIM protein 1	light	23.9447518215582
139	E13_Lung_6_6_139	E13	Lung	6	6	VFLQYLPAIR	""	1219.71976	P27601	Guanine nucleotide-binding protein subunit alpha-13	light	23.5563790532556
139	E13_Lung_6_6_139	E13	Lung	6	6	ICANKYMVK	1xCarbamidomethyl [C2]	1126.57475	Q6ZWV3	60S ribosomal protein L10	light	29.7794107535677
139	E13_Lung_6_6_139	E13	Lung	6	6	AQPDTLRR	""	956.5272	P84096	Rho-related GTP-binding protein RhoG	light	19.7684500813401
139	E13_Lung_6_6_139	E13	Lung	6	6	LFRFDAEISQWKER	""	1824.93914	Q9ERU9	E3 SUMO-protein ligase RanBP2	light	22.6706132473283
139	E13_Lung_6_6_139	E13	Lung	6	6	LQEVSAHLVR	""	1151.65313	Q8BNU0-1	Armadillo repeat-containing protein 6	light	22.3185745285036
139	E13_Lung_6_6_139	E13	Lung	6	6	QGGLGPIRIPLLSDLNHQISKDYGVYLEDSGHTLR	""	3862.02461	O08807	Peroxiredoxin-4	light	21.1494303653602
139	E13_Lung_6_6_139	E13	Lung	6	6	PEVADTCSLASPASVCRTQHLHLR	2xCarbamidomethyl [C7; C16]	2705.32463	P24527	leukotriene A-4 hydrolase	light	26.6015933498351
139	E13_Lung_6_6_139	E13	Lung	6	6	AITDTAYR	""	910.46287	Q8VDD5	Myosin-9	light	23.0033631532662
139	E13_Lung_6_6_139	E13	Lung	6	6	IIDETMAQLQDLKNQHLAK	""	2209.16453	Q9CU62	structural maintenance of chromosomes protein 1a	light	22.8873417675278
139	E13_Lung_6_6_139	E13	Lung	6	6	ICKHPESNFCSRSDLLMPR	2xCarbamidomethyl [C2; C10]	2347.1104	P00329	Alcohol dehydrogenase 1	light	24.1513364486299
139	E13_Lung_6_6_139	E13	Lung	6	6	EEKPAVAAAPKK	""	1238.71031	P23927	Alpha-crystallin B chain	light	22.4070634982242
139	E13_Lung_6_6_139	E13	Lung	6	6	VQIEHISSLIKLSK	""	1594.95267	Q8BG32	26S proteasome non-ATPase regulatory subunit 11	light	24.2861902662305
139	E13_Lung_6_6_139	E13	Lung	6	6	LIDKEVISPDTRR	""	1541.86458	Q9DCN2	NADH-cytochrome b5 reductase 3	light	26.3043636820558
139	E13_Lung_6_6_139	E13	Lung	6	6	LCDFNPKSSK	1xCarbamidomethyl [C2]	1195.57758	O08585	clathrin light chain A	light	25.5496206934222
139	E13_Lung_6_6_139	E13	Lung	6	6	GYSYDLKVEEAYDLAR	""	1891.90723	O55234	proteasome subunit beta type-5	light	24.2924221132524
139	E13_Lung_6_6_139	E13	Lung	6	6	FTQSQAGKIPKEAK	""	1532.84312	Q8CG48	structural maintenance of chromosomes protein 2	light	21.7636476116066
139	E13_Lung_6_6_139	E13	Lung	6	6	WSLLQQQKTSR	""	1374.74882	P11679	"Keratin	type II cytoskeletal 8"	light
139	E13_Lung_6_6_139	E13	Lung	6	6	IAGKVPGLQNEQKR	""	1537.8809	Q7TQH0-2	Isoform 2 of Ataxin-2-like protein	light	23.9439628619449
139	E13_Lung_6_6_139	E13	Lung	6	6	VITFNRYSHDFNFHINYGDLGFLGPEDLR	""	3456.676	Q9JKR6	Hypoxia up-regulated protein 1	light	21.74695442708
139	E13_Lung_6_6_139	E13	Lung	6	6	EISQAYYTVYKK	""	1492.76822	O35639	annexin A3	light	20.5452427167003
139	E13_Lung_6_6_139	E13	Lung	6	6	GILAAANRLEAAEMYRK	""	1877.00618	P13439	uridine 5'-monophosphate synthase	light	26.0993510010933
139	E13_Lung_6_6_139	E13	Lung	6	6	SGGIERPFVLSR	""	1317.72736	Q8BHN3	Neutral alpha-glucosidase AB	light	25.1444072794783
139	E13_Lung_6_6_139	E13	Lung	6	6	LILPHVDVQLK	""	1274.78308	P54071	"Isocitrate dehydrogenase [NADP]	mitochondrial"	light
139	E13_Lung_6_6_139	E13	Lung	6	6	KNLIEMSELEIKHAR	""	1810.98438	Q9D8U8	sorting nexin-5	light	22.8060584750146
139	E13_Lung_6_6_139	E13	Lung	6	6	LTPLHLEMQR	""	1237.67215	Q8VDP4	Cell cycle and apoptosis regulator protein 2	light	24.7773975008929
139	E13_Lung_6_6_139	E13	Lung	6	6	NSSYAHGGLDSNGKPADAVYGQKEIHRK	""	2999.47182	P97855	Ras GTPase-activating protein-binding protein 1	light	23.6825785650433
139	E13_Lung_6_6_139	E13	Lung	6	6	FKPGYLEATLNWFR	""	1741.90605	Q91VM9	"Inorganic pyrophosphatase 2	mitochondrial"	light
139	E13_Lung_6_6_139	E13	Lung	6	6	GLPFGCSK	1xCarbamidomethyl [C6]	865.42365	P70333; O35737	heterogeneous nuclear ribonucleoprotein H2;Heterogeneous nuclear ribonucleoprotein H	light	27.8370312604413
139	E13_Lung_6_6_139	E13	Lung	6	6	FRKAQCPIVER	1xCarbamidomethyl [C6]	1403.75761	P97461	40S ribosomal protein S5	light	28.118108063828
139	E13_Lung_6_6_139	E13	Lung	6	6	TLSELHCDKLHVDPENFR	1xCarbamidomethyl [C7]	2210.06588	""	""	light	21.4999554653258
139	E13_Lung_6_6_139	E13	Lung	6	6	FRGEHALR	""	985.53262	Q8K3J1	"NADH dehydrogenase [ubiquinone] iron-sulfur protein 8	mitochondrial"	light
139	E13_Lung_6_6_139	E13	Lung	6	6	STGAFYISSLLEK	1xAcetyl [N-Term]	1457.75224	Q6ZQ73	Cullin-associated NEDD8-dissociated protein 2	light	24.5864399348422
139	E13_Lung_6_6_139	E13	Lung	6	6	LLLLGTGESGKSTFIK	""	1663.9629	P21278; P21279	guanine nucleotide-binding protein subunit alpha-11;Guanine nucleotide-binding protein G(Q) subunit alpha	light	22.4005491917976
139	E13_Lung_6_6_139	E13	Lung	6	6	ASAVLSSVLTTASR	1xAcetyl [N-Term]	1404.76928	Q9JMB0	G kinase-anchoring protein 1	light	23.2705911898464
139	E13_Lung_6_6_139	E13	Lung	6	6	TIYENR	""	795.39954	Q9CZY3	Ubiquitin-conjugating enzyme E2 variant 1	light	25.3421977228301
139	E13_Lung_6_6_139	E13	Lung	6	6	IYDSNTGKLIR	""	1279.70048	Q7TSG2-1	RNA polymerase II subunit A C-terminal domain phosphatase	light	24.2514971465941
139	E13_Lung_6_6_139	E13	Lung	6	6	LAEKEETGVAMR	""	1333.67803	P21981	Protein-glutamine gamma-glutamyltransferase 2	light	23.2518455651801
139	E13_Lung_6_6_139	E13	Lung	6	6	SKPVNKDRYISK	""	1434.80634	P62317	Small nuclear ribonucleoprotein Sm D2	light	26.4250253234284
139	E13_Lung_6_6_139	E13	Lung	6	6	KGQEKPREIVDAAEDYAK	""	2047.04546	Q922B2	"Aspartate--tRNA ligase	cytoplasmic"	light
139	E13_Lung_6_6_139	E13	Lung	6	6	IGDTIEFRGPNGLLVYQGKGK	""	2262.22409	Q9DCN2	NADH-cytochrome b5 reductase 3	light	22.6855527685285
139	E13_Lung_6_6_139	E13	Lung	6	6	IAEAVPGR	""	812.46248	P54103	dnaJ homolog subfamily C member 2	light	24.2792536409386
139	E13_Lung_6_6_139	E13	Lung	6	6	FADRSQLEMEKR	""	1509.74784	Q9DBR7-1	Protein phosphatase 1 regulatory subunit 12A	light	25.0595644167975
139	E13_Lung_6_6_139	E13	Lung	6	6	TEYRLIVENLSSR	""	1579.84385	Q8VE97; Q3TWW8	Serine/arginine-rich splicing factor 4;Serine/arginine-rich splicing factor 6	light	24.782581961014
139	E13_Lung_6_6_139	E13	Lung	6	6	PPYTIVYFPVR	""	1351.74088	P19157	Glutathione S-transferase P 1	light	22.5582594255837
139	E13_Lung_6_6_139	E13	Lung	6	6	SQIDELYATIKI	""	1393.75732	P41216	Long-chain-fatty-acid--CoA ligase 1	light	21.3949880511746
139	E13_Lung_6_6_139	E13	Lung	6	6	HVALAVGGREILK	""	1362.82159	Q9CQ48	NudC domain-containing protein 2	light	23.9111381784181
139	E13_Lung_6_6_139	E13	Lung	6	6	VMFDKITSR	""	1096.58194	P07742	Ribonucleoside-diphosphate reductase large subunit	light	23.7371746067388
139	E13_Lung_6_6_139	E13	Lung	6	6	VLVVTQGSNAK	""	1115.6419	P01027-1	Complement C3	light	26.2688149560485
139	E13_Lung_6_6_139	E13	Lung	6	6	RFEGNLNTYKR	""	1397.72842	Q9WUA3-1	"ATP-dependent 6-phosphofructokinase	platelet type"	light
139	E13_Lung_6_6_139	E13	Lung	6	6	RFSFSGSTLVSSSADPKGHLETPIWIER	""	3104.57997	Q8BHN3	Neutral alpha-glucosidase AB	light	21.1372346116322
139	E13_Lung_6_6_139	E13	Lung	6	6	FLHLQSAVEVK	""	1270.7154	Q9QXZ0	Microtubule-actin cross-linking factor 1	light	23.842425255463
139	E13_Lung_6_6_139	E13	Lung	6	6	YIEACAR	1xCarbamidomethyl [C5]	882.41381	O70475	UDP-glucose 6-dehydrogenase	light	20.6922674956968
139	E13_Lung_6_6_139	E13	Lung	6	6	YSKKDACELVER	1xCarbamidomethyl [C7]	1497.7366	Q9CR02-1	translation machinery-associated protein 16	light	22.8199700111931
139	E13_Lung_6_6_139	E13	Lung	6	6	KGKNSSVGLIQLNRPK	""	1739.02863	Q8BH95	"Enoyl-CoA hydratase	mitochondrial"	light
139	E13_Lung_6_6_139	E13	Lung	6	6	FKANLEK	""	849.48288	Q61879	Myosin-10	light	26.3269831542879
139	E13_Lung_6_6_139	E13	Lung	6	6	RIAPRPASGPIRPIVRCPTVR	1xCarbamidomethyl [C17]	2369.38228	P47963	60S ribosomal protein L13	light	29.3827035543137
139	E13_Lung_6_6_139	E13	Lung	6	6	TPDTIRR	""	858.47919	Q68FD5	Clathrin heavy chain 1	light	25.7444298357848
139	E13_Lung_6_6_139	E13	Lung	6	6	EIPSHVLSK	""	1009.56767	P83940	elongin-C	light	21.3774181401474
139	E13_Lung_6_6_139	E13	Lung	6	6	SGATGGLSGGESR	""	1135.5338	Q9CXS4	Centromere protein V	light	21.9655709994031
139	E13_Lung_6_6_139	E13	Lung	6	6	AAAAVVEFQR	1xAcetyl [N-Term]	1103.58438	Q8BG32	26S proteasome non-ATPase regulatory subunit 11	light	26.699075730703
139	E13_Lung_6_6_139	E13	Lung	6	6	RLQQLKQTR	""	1170.70656	Q9D0R2	"Threonine--tRNA ligase	cytoplasmic"	light
139	E13_Lung_6_6_139	E13	Lung	6	6	MANHVLDNSGEWSLTRR	""	1985.96102	Q8BHC4	dephospho-CoA kinase domain-containing protein	light	22.4031353214836
139	E13_Lung_6_6_139	E13	Lung	6	6	TIQDKNKEIER	""	1373.73832	E9Q557	Desmoplakin	light	21.443450609248
139	E13_Lung_6_6_139	E13	Lung	6	6	TPSNDLYKPLRAEGAK	""	1759.93372	Q9WU78	Programmed cell death 6-interacting protein	light	21.7470092515549
139	E13_Lung_6_6_139	E13	Lung	6	6	SLELNGAGEPVEGAPR	""	1595.80237	P58404-1	Striatin-4	light	25.2117191534703
139	E13_Lung_6_6_139	E13	Lung	6	6	SGTVDPQELQKALTTMGFR	""	2079.05391	Q6P069-1	Sorcin	light	22.9475479438075
139	E13_Lung_6_6_139	E13	Lung	6	6	YELLEHKKR	""	1215.68443	Q9Z277	Tyrosine-protein kinase BAZ1B	light	23.8452520671481
139	E13_Lung_6_6_139	E13	Lung	6	6	TAMAAAKAPTKAAPK	1xOxidation [M3]	1443.79881	Q8BP67	60S ribosomal protein L24	light	21.3834411576794
139	E13_Lung_6_6_139	E13	Lung	6	6	ITIGGHR	""	753.4366	Q8BHB4	WD repeat-containing protein 3	light	22.6960256656438
139	E13_Lung_6_6_139	E13	Lung	6	6	ADRAALEELVR	1xAcetyl [N-Term]	1284.69064	Q61035	"Histidine--tRNA ligase	cytoplasmic"	light
139	E13_Lung_6_6_139	E13	Lung	6	6	CTLPLTGK	1xCarbamidomethyl [N-Term]	889.48116	Q9D0K2	"Succinyl-CoA:3-ketoacid coenzyme A transferase 1	mitochondrial"	light
139	E13_Lung_6_6_139	E13	Lung	6	6	SLLTIEKTPR	""	1157.68885	Q5PSV9	Mediator of DNA damage checkpoint protein 1	light	25.1458177395787
139	E13_Lung_6_6_139	E13	Lung	6	6	RLLQNR	""	799.4897	Q8R3V5-1	Isoform 1 of Endophilin-B2	light	23.4520710282079
139	E13_Lung_6_6_139	E13	Lung	6	6	MKYILVTGGVISGIGK	""	1635.95023	P70303; P70698	CTP synthase 2;CTP synthase 1	light	19.7158085923895
139	E13_Lung_6_6_139	E13	Lung	6	6	SLETQKTTVAAR	""	1304.71685	Q3TLH4	Protein Prrc2c	light	23.3707150734066
139	E13_Lung_6_6_139	E13	Lung	6	6	AFSMDDR	""	841.35088	Q9QZ06	Toll-interacting protein	light	21.4069593438443
139	E13_Lung_6_6_139	E13	Lung	6	6	ELREGSMLNEHVCSVIRK	1xCarbamidomethyl [C13]	2157.09032	P02772	Alpha-fetoprotein	light	27.4901940083053
139	E13_Lung_6_6_139	E13	Lung	6	6	TMYLEDR	""	927.42404	P35279	Ras-related protein Rab-6A	light	21.3712194967762
139	E13_Lung_6_6_139	E13	Lung	6	6	LMEVSADKTK	""	1121.58709	P32067	Lupus La protein homolog	light	25.6264762510508
139	E13_Lung_6_6_139	E13	Lung	6	6	KKDLSLEEIQK	""	1330.75766	P54227	Stathmin	light	25.6257193483361
139	E13_Lung_6_6_139	E13	Lung	6	6	TNLGPKGTMK	""	1046.56629	P80317	T-complex protein 1 subunit zeta	light	26.5848119507192
139	E13_Lung_6_6_139	E13	Lung	6	6	LLTSSAYR	""	910.49926	Q9JLQ2	ARF GTPase-activating protein GIT2	light	26.0893167252946
139	E13_Lung_6_6_139	E13	Lung	6	6	LKGHTSFVNSCYPAR	1xCarbamidomethyl [C11]	1736.8537	Q6PE01	U5 small nuclear ribonucleoprotein 40 kDa protein	light	22.1830748392483
139	E13_Lung_6_6_139	E13	Lung	6	6	KFLDAGHK	""	915.50468	P27773	Protein disulfide-isomerase A3	light	22.4120644265688
139	E13_Lung_6_6_139	E13	Lung	6	6	IKKTQDQISNIK	""	1415.82165	Q61792	LIM and SH3 domain protein 1	light	21.9126340086035
139	E13_Lung_6_6_139	E13	Lung	6	6	SDLGPCEKIHDENLR	1xCarbamidomethyl [C6]	1782.84392	Q5SUF2-1	Luc7-like protein 3	light	24.3161280659602
139	E13_Lung_6_6_139	E13	Lung	6	6	NALLQLTDSQIADVAR	""	1727.92864	Q6P4T2	U5 small nuclear ribonucleoprotein 200 kDa helicase	light	22.0529427753266
139	E13_Lung_6_6_139	E13	Lung	6	6	AQDQGEKENPMRELR	1xAcetyl [N-Term]; 1xOxidation [M11]	1858.8712	Q9CXW4	60S ribosomal protein L11	light	25.7626074500577
139	E13_Lung_6_6_139	E13	Lung	6	6	QAGEVTFADAHRPKLNEGVVEFASYGDLKNAIEK	""	3703.87146	O35326	Serine/arginine-rich splicing factor 5	light	21.8770193353038
139	E13_Lung_6_6_139	E13	Lung	6	6	NQVVPESDSPVKR	""	1454.75978	P37913	DNA ligase 1	light	22.8112190573733
139	E13_Lung_6_6_139	E13	Lung	6	6	YHPGYFGK	""	968.46248	P14115	60S ribosomal protein L27a	light	22.3151660120196
139	E13_Lung_6_6_139	E13	Lung	6	6	VKFQGGR	""	791.45225	Q9CQQ8	U6 snRNA-associated Sm-like protein LSm7	light	23.0013963820726
139	E13_Lung_6_6_139	E13	Lung	6	6	GANAVNPDKLLVITVATAETEGYRR	""	2658.42095	Q9R0E1	"Procollagen-lysine	2-oxoglutarate 5-dioxygenase 3"	light
139	E13_Lung_6_6_139	E13	Lung	6	6	VVSLSEYR	""	952.50982	Q9D6Z1	Nucleolar protein 56	light	22.2999786442339
139	E13_Lung_6_6_139	E13	Lung	6	6	ALCTGEKGFGYKGSTFHR	1xCarbamidomethyl [C3]	2015.97561	Q99KR7	"Peptidyl-prolyl cis-trans isomerase F	mitochondrial"	light
139	E13_Lung_6_6_139	E13	Lung	6	6	LSEAMAR	1xOxidation [M5]	793.38726	""	""	light	25.5449693836709
139	E13_Lung_6_6_139	E13	Lung	6	6	GAPPKIPGGATLVFEVELLKIER	""	2434.40681	P45878	Peptidyl-prolyl cis-trans isomerase FKBP2	light	22.5891777083016
139	E13_Lung_6_6_139	E13	Lung	6	6	NTVELQAESGKR	""	1331.69137	Q61074	Protein phosphatase 1G	light	24.554695974596
139	E13_Lung_6_6_139	E13	Lung	6	6	LSEAAGR	""	703.37333	Q8VCI5-1	Peroxisomal biogenesis factor 19	light	22.6242939173856
139	E13_Lung_6_6_139	E13	Lung	6	6	SDLYSSGR	""	884.41084	Q9WV02-1; Q91VM5	"RNA-binding motif protein	X chromosome;RNA binding motif protein	X-linked-like-1"
139	E13_Lung_6_6_139	E13	Lung	6	6	MRVETAADGKTTR	""	1435.73219	Q9D0D5	General transcription factor IIE subunit 1	light	21.3384450573147
139	E13_Lung_6_6_139	E13	Lung	6	6	NRFQTVHFFR	""	1351.70181	Q9CPV4-1	Glyoxalase domain-containing protein 4	light	25.3849238938394
139	E13_Lung_6_6_139	E13	Lung	6	6	LKLKVENTIR	""	1213.76268	Q5XJE5-1	RNA polymerase-associated protein LEO1	light	24.5977380807285
139	E13_Lung_6_6_139	E13	Lung	6	6	VKLEGSK	""	760.45633	Q8BK67	Protein RCC2	light	23.2494421929499
139	E13_Lung_6_6_139	E13	Lung	6	6	SIVNYKPK	""	948.55129	Q7TPR4	Alpha-actinin-1	light	22.3199741500763
139	E13_Lung_6_6_139	E13	Lung	6	6	CSWQDLK	1xCarbamidomethyl [N-Term]; 1xCarbamidomethyl [C1]	936.42438	Q8VE97; Q3TWW8	Serine/arginine-rich splicing factor 4;Serine/arginine-rich splicing factor 6	light	24.1299157743181
139	E13_Lung_6_6_139	E13	Lung	6	6	SNMEKHLFNLKFAAK	1xAcetyl [N-Term]	1819.95235	Q99LU0; Q9CQD4	Charged multivesicular body protein 1b-1;Charged multivesicular body protein 1b-2	light	24.2712099541098
139	E13_Lung_6_6_139	E13	Lung	6	6	FGNPGEK	""	748.36243	Q61656	probable ATP-dependent RNA helicase DDX5	light	21.7622904828164
139	E13_Lung_6_6_139	E13	Lung	6	6	FGEVVDCTIKTDPVTGRSR	1xCarbamidomethyl [C7]	2137.07063	Q9Z130	Heterogeneous nuclear ribonucleoprotein D-like	light	22.9808465480107
139	E13_Lung_6_6_139	E13	Lung	6	6	TVYHAEEIQCNGRSFHKTCFHCMACR	4xCarbamidomethyl [C10; C19; C22; C25]	3299.41724	P50462	Cysteine and glycine-rich protein 3	light	26.4679267662529
139	E13_Lung_6_6_139	E13	Lung	6	6	LITGLGVGR	""	885.55163	Q7TPV4	Myb-binding protein 1A	light	23.8756237537688
139	E13_Lung_6_6_139	E13	Lung	6	6	MFQGADSQAGK	1xAcetyl [N-Term]	1181.52555	Q6PGH2	Jupiter microtubule associated homolog 2	light	24.850443634265
139	E13_Lung_6_6_139	E13	Lung	6	6	SALRDEKGALFR	""	1362.74882	Q9QYR9	"Acyl-coenzyme A thioesterase 2	mitochondrial"	light
139	E13_Lung_6_6_139	E13	Lung	6	6	MQVQMKELWR	""	1348.68642	Q6URW6-1; Q6URW6-3	myosin-14;Isoform 3 of Myosin-14	light	22.8300711396918
139	E13_Lung_6_6_139	E13	Lung	6	6	MQLSEIMER	""	1136.54384	Q8R3N1	Nucleolar protein 14	light	23.4386082447069
139	E13_Lung_6_6_139	E13	Lung	6	6	AIASATEGGSVPQIRAPSHVPFLLIGGGTAAFAAAR	""	3461.8652	Q9Z0X1	"Apoptosis-inducing factor 1	mitochondrial"	light
139	E13_Lung_6_6_139	E13	Lung	6	6	RCGSKAYHLQK	1xCarbamidomethyl [C2]	1347.69501	Q9D823	60S ribosomal protein L37	light	24.7853588722614
139	E13_Lung_6_6_139	E13	Lung	6	6	VGVSTPSSGAASPR	""	1272.65425	Q8CI08-1	SLAIN motif-containing protein 2	light	23.6183229884928
139	E13_Lung_6_6_139	E13	Lung	6	6	TIFGIR	""	706.42464	Q9CWJ9; Q6NSV7-1	bifunctional purine biosynthesis protein purH;protein FAM149B1	light	26.155426951216
139	E13_Lung_6_6_139	E13	Lung	6	6	AGSRASAPATPLSPTR	""	1539.82378	P14733	Lamin-B1	light	25.7181745948872
139	E13_Lung_6_6_139	E13	Lung	6	6	QELLINLVK	""	1069.66157	P02772	Alpha-fetoprotein	light	20.8006282065331
139	E13_Lung_6_6_139	E13	Lung	6	6	FMKPGKVVLVLAGR	""	1514.92395	P61358	60S ribosomal protein L27	light	22.9317172494203
139	E13_Lung_6_6_139	E13	Lung	6	6	VGQAVALRAK	""	1012.62619	O88712-1	C-terminal-binding protein 1	light	23.6814910788791
139	E13_Lung_6_6_139	E13	Lung	6	6	KFKDPNAPK	""	1044.58366	P63158	High mobility group protein B1	light	22.6088171143846
139	E13_Lung_6_6_139	E13	Lung	6	6	HIITTTR	""	841.48903	Q9Z0S1	"3'(2')	5'-bisphosphate nucleotidase 1"	light
139	E13_Lung_6_6_139	E13	Lung	6	6	AISSSAISR	""	891.48942	Q6NVF9	Cleavage and polyadenylation specificity factor subunit 6	light	21.5397773130493
139	E13_Lung_6_6_139	E13	Lung	6	6	HGLGNRVSVMSYSAK	""	1605.81659	P10518	Delta-aminolevulinic acid dehydratase	light	21.7852472078054
139	E13_Lung_6_6_139	E13	Lung	6	6	EIDPQNDLTFLR	""	1460.73798	P62627	Dynein light chain roadblock-type 1	light	23.738203278004
139	E13_Lung_6_6_139	E13	Lung	6	6	TGVIQDTWHK	""	1184.60585	Q99PL5-1	Ribosome-binding protein 1	light	24.0194378326503
139	E13_Lung_6_6_139	E13	Lung	6	6	TVLFTNAR	""	921.51524	Q9CZU3	Superkiller viralicidic activity 2-like 2	light	23.2761089955464
139	E13_Lung_6_6_139	E13	Lung	6	6	RQGYGEGFR	""	1069.51737	P36536	GTP-binding protein SAR1a	light	20.9079953559545
139	E13_Lung_6_6_139	E13	Lung	6	6	SHEGETAYIRVK	""	1389.7121	Q6PDM2	Serine/arginine-rich splicing factor 1	light	24.7483457092702
139	E13_Lung_6_6_139	E13	Lung	6	6	YRTDEVEVTWRD	""	1568.73396	Q8BWU5	Probable tRNA N6-adenosine threonylcarbamoyltransferase	light	22.7150133845262
139	E13_Lung_6_6_139	E13	Lung	6	6	GWMDNHFR	""	1062.45741	P33622	Apolipoprotein C-III	light	22.796287805841
139	E13_Lung_6_6_139	E13	Lung	6	6	RALKIPAMTIAK	""	1312.81334	P63038-1	"60 kDa heat shock protein	mitochondrial"	light
139	E13_Lung_6_6_139	E13	Lung	6	6	THYDPPR	""	885.42134	P70333; O35737	heterogeneous nuclear ribonucleoprotein H2;Heterogeneous nuclear ribonucleoprotein H	light	24.2073049770788
139	E13_Lung_6_6_139	E13	Lung	6	6	CGLVLSWKR	1xCarbamidomethyl [C1]	1118.61391	B2RY56	RNA-binding protein 25	light	24.8009227032514
139	E13_Lung_6_6_139	E13	Lung	6	6	VVNCAR	1xCarbamidomethyl [C4]	718.36647	Q61753	D-3-phosphoglycerate dehydrogenase	light	24.1953548966767
139	E13_Lung_6_6_139	E13	Lung	6	6	SMRGGYIGSTYFER	""	1623.7584	P61082	NEDD8-conjugating enzyme Ubc12	light	26.4312033770735
139	E13_Lung_6_6_139	E13	Lung	6	6	ATAVVVNIGKK	1xAcetyl [N-Term]	1141.69393	Q9DCL9	multifunctional protein ADE2	light	27.906593055007
139	E13_Lung_6_6_139	E13	Lung	6	6	KQSNPLLIHVDTK	""	1492.8482	Q9QUR6	prolyl endopeptidase	light	22.627471765872
139	E13_Lung_6_6_139	E13	Lung	6	6	YQLEIKIPETYPFNPPKVR	""	2332.26998	P61087	Ubiquitin-conjugating enzyme E2 K	light	20.1336912958242
139	E13_Lung_6_6_139	E13	Lung	6	6	VIAPWRMPEFYNR	""	1678.85224	P16460	Argininosuccinate synthase	light	23.5605484802388
139	E13_Lung_6_6_139	E13	Lung	6	6	LKVVKHLIR	""	1105.75681	Q9D7N6	"39S ribosomal protein L30	mitochondrial"	light
139	E13_Lung_6_6_139	E13	Lung	6	6	SSDGRPDSGGTLR	""	1304.61893	Q9QZQ1	Afadin	light	21.2432774372611
139	E13_Lung_6_6_139	E13	Lung	6	6	MDRNVEMFMTIEK	""	1643.759	Q6PDG5-1	SWI/SNF complex subunit SMARCC2	light	22.0595240259707
139	E13_Lung_6_6_139	E13	Lung	6	6	KIHIDLPNEQARLDILK	""	2016.16003	P62334	26S proteasome regulatory subunit 10B	light	23.8815900147244
139	E13_Lung_6_6_139	E13	Lung	6	6	CGVTSVPDIR	1xCarbamidomethyl [N-Term]	1103.55137	Q8R0F6	Integrin-linked kinase-associated serine/threonine phosphatase 2C	light	23.395612186662
139	E13_Lung_6_6_139	E13	Lung	6	6	KDQYFLDKK	""	1184.631	Q9CW03	Structural maintenance of chromosomes protein 3	light	23.436338244341
139	E13_Lung_6_6_139	E13	Lung	6	6	YFDPANGKFSK	""	1273.62116	P58252	Elongation factor 2	light	22.1538562884213
139	E13_Lung_6_6_139	E13	Lung	6	6	DLDLKKPIYQK	""	1360.78348	Q91X83	S-adenosylmethionine synthase isoform type-1	light	22.0917096144191
139	E13_Lung_6_6_139	E13	Lung	6	6	AHNAFDPSSVLLSR	""	1513.77577	Q7TMR0-1	lysosomal Pro-X carboxypeptidase	light	22.1780561622308
139	E13_Lung_6_6_139	E13	Lung	6	6	HRVEAGMDR	""	1070.51599	Q9QZQ1	Afadin	light	22.2571691271306
139	E13_Lung_6_6_139	E13	Lung	6	6	LDILKIHAGPITK	""	1418.87296	P62334	26S proteasome regulatory subunit 10B	light	23.9417360277071
139	E13_Lung_6_6_139	E13	Lung	6	6	GDIVDIKGMGTVQK	""	1460.77774	O09167	60S ribosomal protein L21	light	23.6327099324666
139	E13_Lung_6_6_139	E13	Lung	6	6	ELGTVMR	1xGlu->pyro-Glu [N-Term]; 1xOxidation [M6]	803.408	P62204; Q9D6P8	Calmodulin;Calmodulin-like protein 3	light	20.9501358944333
139	E13_Lung_6_6_139	E13	Lung	6	6	WCPGVR	1xCarbamidomethyl [C2]	774.37155	Q8BHS3	Pre-mRNA-splicing factor RBM22	light	25.4901201830519
139	E13_Lung_6_6_139	E13	Lung	6	6	SKEYFSK	""	888.44616	P35700; Q61171	peroxiredoxin-1;Peroxiredoxin-2	light	23.1546968350655
139	E13_Lung_6_6_139	E13	Lung	6	6	KLKDVLLQVEDER	""	1584.89555	Q8VDD5	Myosin-9	light	24.0797920488143
139	E13_Lung_6_6_139	E13	Lung	6	6	AQTLDQWLEQHKGDFAQL	""	2128.04579	Q8K2T1-1	NmrA-like family domain-containing protein 1	light	24.8267716625968
139	E13_Lung_6_6_139	E13	Lung	6	6	NTYYASIAK	""	1030.52039	P45952	"medium-chain specific acyl-CoA dehydrogenase	mitochondrial"	light
139	E13_Lung_6_6_139	E13	Lung	6	6	FIVYSYK	""	919.49238	Q9CQI3	glia maturation factor beta	light	25.4206144653752
139	E13_Lung_6_6_139	E13	Lung	6	6	KFPAVETR	""	947.53089	P28660	Nck-associated protein 1	light	22.2398334694303
139	E13_Lung_6_6_139	E13	Lung	6	6	VRAWGPGLHGGIVGR	""	1531.86044	Q80X90	Filamin-B	light	22.095829184731
139	E13_Lung_6_6_139	E13	Lung	6	6	TLHGQETYTPR	""	1302.64369	Q2YDW2-1	Protein misato homolog 1	light	22.0454508106157
139	E13_Lung_6_6_139	E13	Lung	6	6	GGETIKQLQER	""	1258.67499	Q3U0V1; Q91WJ8	Far upstream element-binding protein 2;Far upstream element-binding protein 1	light	25.5380209099071
139	E13_Lung_6_6_139	E13	Lung	6	6	ILSGVVTKMK	1xOxidation [M9]	1091.64929	P62281	40S ribosomal protein S11	light	22.6318251645501
139	E13_Lung_6_6_139	E13	Lung	6	6	AEILELAGNAAR	""	1227.66918	Q8BFU2; Q64522; P22752; Q8CGP5; Q8R1M2; P27661; Q9QZQ8-1; Q8CGP7; Q8CCK0; Q6GSS7	Histone H2A type 3;Histone H2A type 2-B;histone H2A type 1;Histone H2A type 1-F;Histone H2A.J;Histone H2AX;Core histone macro-H2A.1;Histone H2A type 1-K;Core histone macro-H2A.2;Histone H2A type 2-A	light	23.6244712773453
139	E13_Lung_6_6_139	E13	Lung	6	6	KQDKGGFGFR	""	1139.59562	Q9WUK2-1	Eukaryotic translation initiation factor 4H	light	25.5888255578943
139	E13_Lung_6_6_139	E13	Lung	6	6	KTLIEGK	""	788.48763	Q91ZX7	prolow-density lipoprotein receptor-related protein 1	light	20.1527355707598
139	E13_Lung_6_6_139	E13	Lung	6	6	ALELENDRLLLR	""	1454.83255	P21619	Lamin-B2	light	25.884459965445
139	E13_Lung_6_6_139	E13	Lung	6	6	PALLERPKLSNAMAR	""	1666.94212	Q921N8	G protein pathway suppressor 2	light	24.5082123577075
139	E13_Lung_6_6_139	E13	Lung	6	6	VANSGITRVEK	""	1173.65861	P80315	T-complex protein 1 subunit delta	light	22.8240492629912
139	E13_Lung_6_6_139	E13	Lung	6	6	TVKNDNSSRFGK	""	1352.6917	O08638-1; Q8VDD5; Q6URW6-1; Q6URW6-3; Q61879	Myosin-11;Myosin-9;myosin-14;Isoform 3 of Myosin-14;Myosin-10	light	22.0292176238282
139	E13_Lung_6_6_139	E13	Lung	6	6	NRHISIHFK	""	1151.64324	Q9CY64	Biliverdin reductase A	light	20.5294525975457
139	E13_Lung_6_6_139	E13	Lung	6	6	DHQPCIIFMDEIDAIGGRR	1xCarbamidomethyl [C5]	2243.06958	P62334	26S proteasome regulatory subunit 10B	light	21.3167142145931
139	E13_Lung_6_6_139	E13	Lung	6	6	RGTDDDRPSWR	""	1360.63525	P23116	Eukaryotic translation initiation factor 3 subunit A	light	26.2145318308653
139	E13_Lung_6_6_139	E13	Lung	6	6	MEFDEKDLRR	""	1338.64706	P39054-1	Dynamin-2	light	21.6917637493466
139	E13_Lung_6_6_139	E13	Lung	6	6	FGTICYVMMMPFKR	1xCarbamidomethyl [C5]	1780.84056	Q921F4-1	Heterogeneous nuclear ribonucleoprotein L-like	light	20.8343781695817
139	E13_Lung_6_6_139	E13	Lung	6	6	LRRECPSDECGAGVFMGSHFDR	2xCarbamidomethyl [C5; C10]	2583.12857	P62983	Ubiquitin-40S ribosomal protein S27a	light	24.3958889271533
139	E13_Lung_6_6_139	E13	Lung	6	6	NGIIKTDKVFEVMLATDR	""	2050.10014	P23506	protein-L-isoaspartate(D-aspartate) O-methyltransferase	light	23.1874304031241
139	E13_Lung_6_6_139	E13	Lung	6	6	SSELLVR	""	803.46214	Q9DBS5	Kinesin light chain 4	light	20.9501261027041
139	E13_Lung_6_6_139	E13	Lung	6	6	RQPDTPAELRT	""	1283.67024	Q9WVL0	maleylacetoacetate isomerase	light	22.9715261883949
139	E13_Lung_6_6_139	E13	Lung	6	6	SLIGKKGQQK	""	1086.66297	Q3THW5; P0C0S6	Histone H2A.V;Histone H2A.Z	light	27.2446085974195
139	E13_Lung_6_6_139	E13	Lung	6	6	KLTGKDVNFEFPEFQL	""	1911.98509	P62082	40S ribosomal protein S7	light	22.0559788876233
139	E13_Lung_6_6_139	E13	Lung	6	6	AKTSEIQSQAK	""	1190.63754	P09813	Apolipoprotein A-II	light	24.7831908478616
139	E13_Lung_6_6_139	E13	Lung	6	6	LSQVAPVLKER	""	1239.74195	Q9DBE0	Cysteine sulfinic acid decarboxylase	light	21.2402930433663
139	E13_Lung_6_6_139	E13	Lung	6	6	LSWLDGSGLGFSLEYPTISLHAVSRDPNAYPQEHLYVMVNAK	""	4675.32897	Q61189	Methylosome subunit pICln	light	21.999404731247
139	E13_Lung_6_6_139	E13	Lung	6	6	SVSLYYTGEKGQRQER	""	1900.95116	P09405	Nucleolin	light	28.669038910246
139	E13_Lung_6_6_139	E13	Lung	6	6	HLKIVYRR	""	1084.67381	Q9D823	60S ribosomal protein L37	light	29.6839096455548
139	E13_Lung_6_6_139	E13	Lung	6	6	FSDFLGLHSKLASK	""	1549.8373	Q9CWK8	Sorting nexin-2	light	24.9351798003344
139	E13_Lung_6_6_139	E13	Lung	6	6	AAGVPSASITWRK	""	1343.74301	Q05793	Basement membrane-specific heparan sulfate proteoglycan core protein	light	22.3234286539937
139	E13_Lung_6_6_139	E13	Lung	6	6	IHISDVMPTDLPGLEDLGVQPTPLELK	""	2927.54344	Q9DC69	"NADH dehydrogenase [ubiquinone] 1 alpha subcomplex subunit 9	mitochondrial"	light
139	E13_Lung_6_6_139	E13	Lung	6	6	AIIKPQYVDQIPK	""	1512.87844	P61222	ATP-binding cassette sub-family E member 1	light	23.9629777936939
139	E13_Lung_6_6_139	E13	Lung	6	6	SIFNLGR	""	806.45191	Q640N3-1; A6X8Z5	Rho GTPase-activating protein 30;Rho GTPase-activating protein 31	light	21.5472068569196
139	E13_Lung_6_6_139	E13	Lung	6	6	AAKPKLYYFNGRGR	1xAcetyl [N-Term]	1682.91253	P24472	Glutathione S-transferase A4	light	23.2076354890366
139	E13_Lung_6_6_139	E13	Lung	6	6	IQTDTVVAMLK	""	1218.67624	P22907-1	porphobilinogen deaminase	light	25.6651345258477
139	E13_Lung_6_6_139	E13	Lung	6	6	MVVLLCNLKPAK	1xCarbamidomethyl [C6]	1385.80072	P31230	aminoacyl tRNA synthase complex-interacting multifunctional protein 1	light	24.3043438009219
139	E13_Lung_6_6_139	E13	Lung	6	6	NVEHIIDSLRDEGIEVR	""	1994.03014	Q8C5H8-1	"NAD kinase 2	mitochondrial"	light
139	E13_Lung_6_6_139	E13	Lung	6	6	VGELFQR	""	848.46248	P46660	alpha-internexin	light	23.4016163839881
139	E13_Lung_6_6_139	E13	Lung	6	6	FGKRGLAVNMVDSK	""	1521.82061	Q61655	ATP-dependent RNA helicase DDX19A	light	23.7365239439179
139	E13_Lung_6_6_139	E13	Lung	6	6	IVQDLSLHMSLR	""	1411.7726	P35601-1	Replication factor C subunit 1	light	23.3534249666849
139	E13_Lung_6_6_139	E13	Lung	6	6	ALITFAGMIPYR	""	1352.7395	Q8BJ71-1	Nuclear pore complex protein Nup93	light	22.3432706837613
139	E13_Lung_6_6_139	E13	Lung	6	6	PSVVAFTADGER	""	1248.62189	P38647	"Stress-70 protein	mitochondrial"	light
139	E13_Lung_6_6_139	E13	Lung	6	6	YSKEYGKLCR	1xCarbamidomethyl [C9]	1303.64633	Q9CX00	IST1 homolog	light	23.3126853715469
139	E13_Lung_6_6_139	E13	Lung	6	6	SGEYPFPLIKR	""	1306.7154	P45952	"medium-chain specific acyl-CoA dehydrogenase	mitochondrial"	light
139	E13_Lung_6_6_139	E13	Lung	6	6	FELLTNFPR	""	1136.60987	Q6P5G6	UBX domain-containing protein 7	light	22.1246366104957
139	E13_Lung_6_6_139	E13	Lung	6	6	VMGLGLSPEEK	""	1159.60274	Q9Z0X1	"Apoptosis-inducing factor 1	mitochondrial"	light
139	E13_Lung_6_6_139	E13	Lung	6	6	VWSLMR	""	791.42326	Q8R404	MICOS complex subunit MIC13	light	25.4562823397244
139	E13_Lung_6_6_139	E13	Lung	6	6	NANNGNLLLR	""	1098.60143	P32067	Lupus La protein homolog	light	27.5657752922578
139	E13_Lung_6_6_139	E13	Lung	6	6	VVGSHVR	""	753.4366	P97310	DNA replication licensing factor mcm2	light	22.8841003528484
139	E13_Lung_6_6_139	E13	Lung	6	6	IRELEFELEGEQKR	""	1775.92864	P13541	Myosin-3	light	24.4982011530314
139	E13_Lung_6_6_139	E13	Lung	6	6	HIDTIR	""	754.42061	Q99L04	Dehydrogenase/reductase SDR family member 1	light	19.7112459067988
139	E13_Lung_6_6_139	E13	Lung	6	6	LSSQMADDMLKK	""	1366.6705	O88986	"2-amino-3-ketobutyrate coenzyme A ligase	mitochondrial"	light
139	E13_Lung_6_6_139	E13	Lung	6	6	NWASGQDLQAKLQLR	""	1727.91874	Q9Z1P6	NADH dehydrogenase [ubiquinone] 1 alpha subcomplex subunit 7	light	23.6867983236447
139	E13_Lung_6_6_139	E13	Lung	6	6	SRGYVKEQFAWR	""	1526.78627	P63325	40S ribosomal protein S10	light	23.8423595517627
139	E13_Lung_6_6_139	E13	Lung	6	6	DVCLYPR	1xCarbamidomethyl [C3]	922.44511	Q8BP47	"Asparagine--tRNA ligase	cytoplasmic"	light
139	E13_Lung_6_6_139	E13	Lung	6	6	GVSEIVHEGK	""	1054.55275	P12710	"Fatty acid-binding protein	liver"	light
139	E13_Lung_6_6_139	E13	Lung	6	6	SFLVSYIANKK	""	1269.72015	Q8BML9	glutamine--tRNA ligase	light	24.8219816992543
139	E13_Lung_6_6_139	E13	Lung	6	6	EFVISDR	""	865.44141	Q9CQI6	coactosin-like protein	light	22.962735326682
139	E13_Lung_6_6_139	E13	Lung	6	6	ATVLESEGTRESAINVAEGKK	""	2189.14082	Q99JB2	"Stomatin-like protein 2	mitochondrial"	light
139	E13_Lung_6_6_139	E13	Lung	6	6	WFNGQPIHAELSPVTDFR	""	2114.0454	Q9D883	Splicing factor U2AF 35 kDa subunit	light	20.6199278826279
139	E13_Lung_6_6_139	E13	Lung	6	6	EKETKALSLAR	""	1245.71613	O08638-1; Q8VDD5; Q61879	Myosin-11;Myosin-9;Myosin-10	light	24.0954467642225
139	E13_Lung_6_6_139	E13	Lung	6	6	MMFEKGEHNQTK	""	1479.67189	Q9ERG0	LIM domain and actin-binding protein 1	light	23.3808304133166
139	E13_Lung_6_6_139	E13	Lung	6	6	AGLLKKTTGLVGLAVCDTPHER	1xAcetyl [N-Term]; 1xCarbamidomethyl [C16]	2378.28604	Q9CPP6	NADH dehydrogenase [ubiquinone] 1 alpha subcomplex subunit 5	light	22.2000056578452
139	E13_Lung_6_6_139	E13	Lung	6	6	ALVQSLLAK	""	942.59824	Q8CG72-1	Poly(ADP-ribose) glycohydrolase ARH3	light	21.8073234734587
139	E13_Lung_6_6_139	E13	Lung	6	6	RASIAKELR	""	1043.632	P02772	Alpha-fetoprotein	light	25.8894648788501
139	E13_Lung_6_6_139	E13	Lung	6	6	KGKDSLYAQGK	""	1194.64771	P83882	60S ribosomal protein L36a	light	22.9925424226784
139	E13_Lung_6_6_139	E13	Lung	6	6	QVTPDGESDEVGVIPSKR	""	1912.96106	Q811D0	Disks large homolog 1	light	21.8128895044077
139	E13_Lung_6_6_139	E13	Lung	6	6	MDEDVLTTLK	1xAcetyl [N-Term]	1206.59223	P35293	Ras-related protein Rab-18	light	19.5155485006507
139	E13_Lung_6_6_139	E13	Lung	6	6	RIALTDNSLIAR	""	1342.78012	P14148	60S ribosomal protein L7	light	24.1480788440697
139	E13_Lung_6_6_139	E13	Lung	6	6	CFALYR	1xCarbamidomethyl [N-Term]	829.40252	Q9CZW5	Mitochondrial import receptor subunit TOM70	light	21.1786782225585
139	E13_Lung_6_6_139	E13	Lung	6	6	RGNNTTSLLSQSVAK	""	1575.84491	Q9DB77	"Cytochrome b-c1 complex subunit 2	mitochondrial"	light
139	E13_Lung_6_6_139	E13	Lung	6	6	VSAVKADLGK	""	987.58332	Q9Z0N1; Q9Z0N2	"Eukaryotic translation initiation factor 2 subunit 3	X-linked;Eukaryotic translation initiation factor 2 subunit 3	Y-linked"
139	E13_Lung_6_6_139	E13	Lung	6	6	GRIPVNNRFQTK	""	1429.80226	O08749	"Dihydrolipoyl dehydrogenase	mitochondrial"	light
139	E13_Lung_6_6_139	E13	Lung	6	6	QGFFKPEYGRPSVSAPNPR	""	2134.08285	Q9Z1Q9	Valine--tRNA ligase	light	21.5172360149897
139	E13_Lung_6_6_139	E13	Lung	6	6	LVSESSDVVSK	""	1149.59976	P11679	"Keratin	type II cytoskeletal 8"	light
139	E13_Lung_6_6_139	E13	Lung	6	6	AASGEAKPKAKR	""	1213.70114	P43274	Histone H1.4	light	23.5314293396918
139	E13_Lung_6_6_139	E13	Lung	6	6	LADHFGGKLHLGFIQIR	""	1922.07591	Q9CYI4-1	putative RNA-binding protein Luc7-like 1	light	22.3641516245591
139	E13_Lung_6_6_139	E13	Lung	6	6	KHDSGAADLER	""	1198.58109	Q9CR41-1	Huntingtin-interacting protein K	light	20.2374922639563
139	E13_Lung_6_6_139	E13	Lung	6	6	HGGSLGLGLAAMGTAR	""	1468.76891	Q3TXS7	26S proteasome non-ATPase regulatory subunit 1	light	23.1376713065212
139	E13_Lung_6_6_139	E13	Lung	6	6	LADGLQK	""	744.42503	Q02257	Junction plakoglobin	light	20.6556412109007
139	E13_Lung_6_6_139	E13	Lung	6	6	YVETPRVHISSVR	""	1542.8387	P08551	Neurofilament light polypeptide	light	25.7088728646199
139	E13_Lung_6_6_139	E13	Lung	6	6	AEGVICKQVFK	1xCarbamidomethyl [C6]	1278.68747	Q00915	Retinol-binding protein 1	light	26.1560590750886
139	E13_Lung_6_6_139	E13	Lung	6	6	GTHNMYR	""	878.39375	P62717	60S ribosomal protein L18a	light	21.5409872810276
139	E13_Lung_6_6_139	E13	Lung	6	6	KIKLTITYGPK	""	1261.78783	P12710	"Fatty acid-binding protein	liver"	light
139	E13_Lung_6_6_139	E13	Lung	6	6	HLFENSR	""	902.44789	Q9D5T0	ATPase family aaa domain-containing protein 1	light	20.9659326499055
139	E13_Lung_6_6_139	E13	Lung	6	6	HGTALQR	""	782.42676	Q3B7Z2	Oxysterol-binding protein 1	light	22.3021580613242
139	E13_Lung_6_6_139	E13	Lung	6	6	QIVAGTNLFIK	""	1203.70958	Q62426	Cystatin-B	light	25.2269161798681
139	E13_Lung_6_6_139	E13	Lung	6	6	AASCLEGDRGRFALGLSGGSLVSMLAR	1xCarbamidomethyl [C4]	2751.40288	Q9CQ60	6-phosphogluconolactonase	light	25.1478411362217
139	E13_Lung_6_6_139	E13	Lung	6	6	KSPGVEIK	""	857.50909	""	""	light	24.0326977088889
139	E13_Lung_6_6_139	E13	Lung	6	6	DGWHYGESEKTK	""	1436.64408	Q8BKX1	Brain-specific angiogenesis inhibitor 1-associated protein 2	light	21.229700439744
139	E13_Lung_6_6_139	E13	Lung	6	6	HGLYEKKK	""	1002.57309	P62849-3; P62849-1	Isoform 3 of 40S ribosomal protein S24;40S ribosomal protein S24	light	23.2365576071997
139	E13_Lung_6_6_139	E13	Lung	6	6	KKGPTAAQAK	""	999.59455	Q9JMG1	Endothelial differentiation-related factor 1	light	20.7198562834028
139	E13_Lung_6_6_139	E13	Lung	6	6	RGAQLAKDIAR	""	1198.70148	P57784	U2 small nuclear ribonucleoprotein A'	light	23.3868088471643
139	E13_Lung_6_6_139	E13	Lung	6	6	AADVHEVRKVLGEK	""	1550.86492	P52480; P52480-2	Pyruvate kinase PKM;Isoform M1 of Pyruvate kinase PKM	light	26.21990541525
139	E13_Lung_6_6_139	E13	Lung	6	6	KEPGVPGELER	""	1210.64263	Q6URW6-3	Isoform 3 of Myosin-14	light	22.1915749490645
139	E13_Lung_6_6_139	E13	Lung	6	6	GLQDVLRTNLGPK	""	1410.80634	P80317	T-complex protein 1 subunit zeta	light	24.5107788034612
139	E13_Lung_6_6_139	E13	Lung	6	6	KGPELPLVPVKRPR	""	1585.99006	Q6PE01	U5 small nuclear ribonucleoprotein 40 kDa protein	light	28.589673845814
139	E13_Lung_6_6_139	E13	Lung	6	6	YKPLDLRPKKTR	""	1514.91656	Q6ZWV7	60S ribosomal protein L35	light	28.9221838800703
139	E13_Lung_6_6_139	E13	Lung	6	6	HVEKDVLIPK	""	1177.69393	Q9CPZ8	COX assembly mitochondrial protein homolog	light	22.5580613242173
139	E13_Lung_6_6_139	E13	Lung	6	6	DLVIEALKAQHRDTFIEER	""	2283.20917	Q99LJ0	CTTNBP2 N-terminal-like protein	light	24.4456255436995
139	E13_Lung_6_6_139	E13	Lung	6	6	HVVQPGYPAHRR	""	1416.76073	Q8BHC4	dephospho-CoA kinase domain-containing protein	light	26.654858470724
139	E13_Lung_6_6_139	E13	Lung	6	6	VVTDTDETELARQLER	""	1874.94541	Q6ZWX6	Eukaryotic translation initiation factor 2 subunit 1	light	25.150782790543
139	E13_Lung_6_6_139	E13	Lung	6	6	KLQAQMKDCMR	1xCarbamidomethyl [C9]	1408.68577	Q8VDD5	Myosin-9	light	23.9975889394338
139	E13_Lung_6_6_139	E13	Lung	6	6	QWGWTQGRWPK	""	1429.71238	Q9CPR4	60S ribosomal protein L17	light	27.9779242941152
139	E13_Lung_6_6_139	E13	Lung	6	6	VTTHPLAKDK	""	1109.63133	Q99LX0	protein/nucleic acid deglycase DJ-1	light	23.3562245269495
139	E13_Lung_6_6_139	E13	Lung	6	6	KLQDVFEFR	""	1181.63133	Q7JJ13-1	Bromodomain-containing protein 2	light	22.7251464414306
139	E13_Lung_6_6_139	E13	Lung	6	6	KIAIFGATGR	""	1033.61529	Q923D2	flavin reductase (NADPH)	light	25.5264997167236
139	E13_Lung_6_6_139	E13	Lung	6	6	VTKVLGRTGSQGQCTQVR	1xCarbamidomethyl [C14]	1975.05017	P62858	40S ribosomal protein S28	light	25.6648192057252
139	E13_Lung_6_6_139	E13	Lung	6	6	VVHLYR	""	786.46208	Q61885	Myelin-oligodendrocyte glycoprotein	light	25.5626202270023
139	E13_Lung_6_6_139	E13	Lung	6	6	KELQAAGKSPEDLEK	""	1642.86464	P06745	glucose-6-phosphate isomerase	light	23.5578003402127
139	E13_Lung_6_6_139	E13	Lung	6	6	KMPKPR	""	756.45489	Q80XU3	Nuclear ubiquitous casein and cyclin-dependent kinase substrate 1	light	24.0040304536696
139	E13_Lung_6_6_139	E13	Lung	6	6	HLAIPATQQLTVDRAFALYSEDEGVLR	""	3013.57416	O88322	Nidogen-2	light	23.5344987517146
139	E13_Lung_6_6_139	E13	Lung	6	6	KRGAPPSSNIEDFHGLLPK	""	2063.10325	Q8K310	Matrin-3	light	22.4170382902718
139	E13_Lung_6_6_139	E13	Lung	6	6	YFGRDPADGR	""	1153.5385	Q8K1R3	"Polyribonucleotide nucleotidyltransferase 1	mitochondrial"	light
139	E13_Lung_6_6_139	E13	Lung	6	6	CVPLVR	1xCarbamidomethyl [N-Term]; 1xCarbamidomethyl [C1]	743.42326	Q9D1Q6	Endoplasmic reticulum resident protein 44	light	24.6603936638607
139	E13_Lung_6_6_139	E13	Lung	6	6	RDRDGYSYGSR	""	1331.6087	Q3TWW8	Serine/arginine-rich splicing factor 6	light	24.0263341495911
139	E13_Lung_6_6_139	E13	Lung	6	6	QMVIDVLHPGKATVPK	""	1732.97784	P62849-3; P62849-1	Isoform 3 of 40S ribosomal protein S24;40S ribosomal protein S24	light	24.8315694521713
139	E13_Lung_6_6_139	E13	Lung	6	6	VTKPKTAKPK	""	1097.70411	P43276	Histone H1.5	light	22.8199354266033
139	E13_Lung_6_6_139	E13	Lung	6	6	VSLERLDLDLTSDSQPPVFK	""	2259.1867	Q62318	Transcription intermediary factor 1-beta	light	21.8036112644831
139	E13_Lung_6_6_139	E13	Lung	6	6	KQKQNRPIPQWIR	""	1691.98162	P62892	60S ribosomal protein L39	light	29.4290588531253
139	E13_Lung_6_6_139	E13	Lung	6	6	YFILPDSLPLDTLLVDVEPKVK	""	2514.41055	P62315	Small nuclear ribonucleoprotein Sm D1	light	21.5079938390532
139	E13_Lung_6_6_139	E13	Lung	6	6	RFDVSGYPTLKIFR	""	1698.9326	P08003	Protein disulfide-isomerase A4	light	24.0701043982111
139	E13_Lung_6_6_139	E13	Lung	6	6	GVGTLHLKPTATQKTQLLVR	""	2161.28155	Q9JIH2	Nuclear pore complex protein Nup50	light	22.362580895142
139	E13_Lung_6_6_139	E13	Lung	6	6	SAGAPRTGEPEQEAVSR	""	1741.84636	Q62418-3	Isoform 3 of Drebrin-like protein	light	22.7918673562393
139	E13_Lung_6_6_139	E13	Lung	6	6	IEFYELDKKEHIR	""	1719.90645	Q9Z2M7	Phosphomannomutase 2	light	22.8181786082218
139	E13_Lung_6_6_139	E13	Lung	6	6	LVTSDPEINTK	""	1216.64196	O35685	nuclear migration protein nudC	light	22.8890425866636
139	E13_Lung_6_6_139	E13	Lung	6	6	NFMASTPEPRPSEWEK	""	1905.87997	O70318	band 4.1-like protein 2	light	23.2678871670884
139	E13_Lung_6_6_139	E13	Lung	6	6	ALQTTYGTNAPR	""	1292.65934	Q8CG76	aflatoxin B1 aldehyde reductase member 2	light	22.7950892118447
139	E13_Lung_6_6_139	E13	Lung	6	6	MMLDLNKAK	""	1063.56385	Q99JY0	"Trifunctional enzyme subunit beta	mitochondrial"	light
139	E13_Lung_6_6_139	E13	Lung	6	6	TTIPVKLFAR	""	1145.70411	Q64012-2	Isoform 1 of RNA-binding protein Raly	light	23.3608438699969
139	E13_Lung_6_6_139	E13	Lung	6	6	SVSSSSYR	""	872.41084	P20152	Vimentin	light	28.0162295236978
139	E13_Lung_6_6_139	E13	Lung	6	6	VHKPPKVQEK	""	1189.70517	P57780	Alpha-actinin-4	light	23.5566960681417
139	E13_Lung_6_6_139	E13	Lung	6	6	AVAASKERSGVSLAALK	""	1657.95954	P43274; P15864; P43277	Histone H1.4;Histone H1.2;Histone H1.3	light	26.0781128125916
139	E13_Lung_6_6_139	E13	Lung	6	6	RSTVAQLVKR	""	1157.71132	Q03265	"ATP synthase subunit alpha	mitochondrial"	light
139	E13_Lung_6_6_139	E13	Lung	6	6	EYRDLTTAGAVTQCYRDMGAR	1xCarbamidomethyl [C14]	2434.1238	P62717	60S ribosomal protein L18a	light	24.66258536991
139	E13_Lung_6_6_139	E13	Lung	6	6	EMMLSIINSSITTK	""	1567.80699	P80318	T-complex protein 1 subunit gamma	light	24.2288134071792
139	E13_Lung_6_6_139	E13	Lung	6	6	EMDTFHPHKQTR	""	1526.71687	P10493	Nidogen-1	light	22.6629118781566
139	E13_Lung_6_6_139	E13	Lung	6	6	SSWRVVSSIEQK	""	1405.7434	P63101	14-3-3 protein zeta/delta	light	26.2325779978287
139	E13_Lung_6_6_139	E13	Lung	6	6	ELIKVLEEANQAINPKLMQLVDHR	""	2801.53421	Q501J6	Probable ATP-dependent RNA helicase DDX17	light	20.832548084207
139	E13_Lung_6_6_139	E13	Lung	6	6	SMPEQTGEK	1xOxidation [M2]	1022.4459	P62889	60S ribosomal protein L30	light	21.6687573311516
139	E13_Lung_6_6_139	E13	Lung	6	6	SSSPVNVKKLK	1xAcetyl [N-Term]	1228.72596	Q8VEK3	Heterogeneous nuclear ribonucleoprotein U	light	25.6497833701372
139	E13_Lung_6_6_139	E13	Lung	6	6	RMGPPVGGHRR	""	1219.6589	Q8R081	Heterogeneous nuclear ribonucleoprotein L	light	24.6810150927235
139	E13_Lung_6_6_139	E13	Lung	6	6	SGTHNMYREYR	""	1413.63281	P62717	60S ribosomal protein L18a	light	28.9951212112733
139	E13_Lung_6_6_139	E13	Lung	6	6	SMTLKEAIK	""	1020.57579	Q9Z2U1	Proteasome subunit alpha type-5	light	25.1512023952415
139	E13_Lung_6_6_139	E13	Lung	6	6	TLNHEIYEAK	""	1217.61608	Q8BW75	Amine oxidase [flavin-containing] B	light	23.9885402899543
139	E13_Lung_6_6_139	E13	Lung	6	6	MMKLIINSLYK	""	1353.76328	P08113	Endoplasmin	light	21.9227754710261
139	E13_Lung_6_6_139	E13	Lung	6	6	LVQFDTSMKGR	""	1281.66198	Q922Q1	Mitochondrial amidoxime reducing component 2	light	24.1460513611506
139	E13_Lung_6_6_139	E13	Lung	6	6	MMKLKSNQTR	1xAcetyl [N-Term]	1278.66569	Q9JI46	Diphosphoinositol polyphosphate phosphohydrolase 1	light	24.2106464131974
139	E13_Lung_6_6_139	E13	Lung	6	6	VLAIQAR	""	770.4883	O70551	SRSF protein kinase 1	light	21.7097257251357
139	E13_Lung_6_6_139	E13	Lung	6	6	TVRGMLPHKTK	""	1267.73034	P19253	60S ribosomal protein L13a	light	25.7046581266946
139	E13_Lung_6_6_139	E13	Lung	6	6	ILALCMGNHELYMRR	1xCarbamidomethyl [C5]	1876.93427	P26043; P26041	radixin;Moesin	light	26.2246564539275
139	E13_Lung_6_6_139	E13	Lung	6	6	TTLGPRGMDKLIVDGR	1xOxidation [M8]	1744.93743	P80313	T-complex protein 1 subunit eta	light	23.1292952817127
139	E13_Lung_6_6_139	E13	Lung	6	6	TTLGPRGMDKLIVDGR	""	1728.94251	P80313	T-complex protein 1 subunit eta	light	26.4461286857047
139	E13_Lung_6_6_139	E13	Lung	6	6	FGFAIGSQTAR	""	1154.59528	Q6P8I4	PEST proteolytic signal-containing nuclear protein	light	26.794566880905
139	E13_Lung_6_6_139	E13	Lung	6	6	AVRPKVLMR	""	1069.66628	Q9D1R9	60S ribosomal protein L34	light	28.2601144083746
139	E13_Lung_6_6_139	E13	Lung	6	6	ISKGANPVEIRR	""	1339.78046	P63038-1	"60 kDa heat shock protein	mitochondrial"	light
139	E13_Lung_6_6_139	E13	Lung	6	6	NGVRPSHFSRGSKSVAR	""	1841.98414	Q9CZX8	40S ribosomal protein S19	light	28.0904677469681
139	E13_Lung_6_6_139	E13	Lung	6	6	MITAKPGKTPIQVLHEYGMK	""	2242.20864	Q9WTX2	Interferon-inducible double-stranded RNA-dependent protein kinase activator A	light	23.7213826795503
139	E13_Lung_6_6_139	E13	Lung	6	6	SLNRVQLLGR	""	1155.69567	Q9CYR0	"Single-stranded DNA-binding protein	mitochondrial"	light
139	E13_Lung_6_6_139	E13	Lung	6	6	TGMILLAGEITSR	1xOxidation [M3]	1377.74063	Q3THS6	S-adenosylmethionine synthase isoform type-2	light	22.264451047766
139	E13_Lung_6_6_139	E13	Lung	6	6	GAVITQIR	""	857.52033	Q8VDJ3	Vigilin	light	24.0794595145539
139	E13_Lung_6_6_139	E13	Lung	6	6	VAQKKASFLR	""	1147.6946	P47962	60S ribosomal protein L5	light	26.7591269074002
139	E13_Lung_6_6_139	E13	Lung	6	6	MDVFMKGLSK	1xAcetyl [N-Term]	1197.60063	O55042	Alpha-synuclein	light	22.4524285260964
139	E13_Lung_6_6_139	E13	Lung	6	6	ALADEREAVQKK	""	1357.7434	Q62261-1	"Spectrin beta chain	non-erythrocytic 1"	light
139	E13_Lung_6_6_139	E13	Lung	6	6	SAVSASSKWLDGFR	""	1510.76487	Q9D855	Cytochrome b-c1 complex subunit 7	light	22.3913581942163
139	E13_Lung_6_6_139	E13	Lung	6	6	FIDNPR	""	761.39406	Q91ZA3	"Propionyl-CoA carboxylase alpha chain	mitochondrial"	light
139	E13_Lung_6_6_139	E13	Lung	6	6	MAQSSSKSPELLAR	""	1504.7788	Q9WTX6	Cullin-1	light	22.1854669459289
139	E13_Lung_6_6_139	E13	Lung	6	6	ATQEAFMKR	""	1081.54589	Q91Y97	fructose-bisphosphate aldolase B	light	24.1331560126023
139	E13_Lung_6_6_139	E13	Lung	6	6	MDGIVPDIAVGTKR	1xAcetyl [N-Term]; 1xOxidation [M1]	1529.7992	P17225	Polypyrimidine tract-binding protein 1	light	22.1839139812534
139	E13_Lung_6_6_139	E13	Lung	6	6	FLIGKGGGKIR	""	1145.71534	Q8VDJ3	Vigilin	light	25.1411309810307
139	E13_Lung_6_6_139	E13	Lung	6	6	SAPDQEVR	""	901.43739	Q9WUL7	ADP-ribosylation factor-like protein 3	light	23.8034703580605
139	E13_Lung_6_6_139	E13	Lung	6	6	ATGKGFVEFAAKPPAR	""	1646.9013	Q8R326	Paraspeckle component 1	light	22.8981364515877
139	E13_Lung_6_6_139	E13	Lung	6	6	ASYTYLSLGFFFDRDDVALEGVGHFFR	""	3129.5105	P29391	Ferritin light chain 1	light	23.1467496687304
139	E13_Lung_6_6_139	E13	Lung	6	6	IQSILSSGGKR	""	1145.6637	Q60648	Ganglioside GM2 activator	light	24.9003561637339
139	E13_Lung_6_6_139	E13	Lung	6	6	IKAVPQLQGYLR	""	1385.82635	P47911	60S ribosomal protein L6	light	29.8027841540386
139	E13_Lung_6_6_139	E13	Lung	6	6	ETLQQHKLLKVIR	""	1605.97989	P08113	Endoplasmin	light	24.354490319373
139	E13_Lung_6_6_139	E13	Lung	6	6	SLKEMEESIR	""	1221.61436	O08795-1	Glucosidase 2 subunit beta	light	22.6496603191154
139	E13_Lung_6_6_139	E13	Lung	6	6	EQSNDIAR	""	932.4432	Q61686	chromobox protein homolog 5	light	21.1025498779383
139	E13_Lung_6_6_139	E13	Lung	6	6	TCPLLLR	1xCarbamidomethyl [C2]	872.50223	O55128	Histone deacetylase complex subunit SAP18	light	25.0120253007978
139	E13_Lung_6_6_139	E13	Lung	6	6	IQGKDVLTPVSR	""	1312.75833	Q8BGW1	alpha-ketoglutarate-dependent dioxygenase FTO	light	24.2167453864714
139	E13_Lung_6_6_139	E13	Lung	6	6	FLALGSK	""	735.43995	P48193	protein 4.1	light	22.552695126888
139	E13_Lung_6_6_139	E13	Lung	6	6	IGLLDPR	""	783.47231	Q8K4Z5	splicing factor 3A subunit 1	light	27.6547797339998
139	E13_Lung_6_6_139	E13	Lung	6	6	LSSKATTLAER	""	1176.65828	P19324	Serpin H1	light	26.9071487757921
139	E13_Lung_6_6_139	E13	Lung	6	6	LLKKPDQGR	""	1054.63675	Q9EQH3	Vacuolar protein sorting-associated protein 35	light	21.8700346162451
139	E13_Lung_6_6_139	E13	Lung	6	6	RLPDGLTR	""	927.53704	P49718	DNA replication licensing factor mcm5	light	21.7947501990664
139	E13_Lung_6_6_139	E13	Lung	6	6	EAVLIDPVLETAHRDAQLIKELGLK	""	2771.56655	Q9DCM0	"Persulfide dioxygenase ETHE1	mitochondrial"	light
139	E13_Lung_6_6_139	E13	Lung	6	6	AFSRFPSFLKAK	""	1398.78923	Q91V81-1	RNA-binding protein 42	light	23.5292421587059
139	E13_Lung_6_6_139	E13	Lung	6	6	MLGSGFKAER	1xAcetyl [N-Term]	1137.57211	Q9CX00	IST1 homolog	light	26.2218410870371
139	E13_Lung_6_6_139	E13	Lung	6	6	MLPDKDCRYALYDATYETK	1xCarbamidomethyl [C7]	2353.08389	P18760	Cofilin-1	light	26.3717755810305
139	E13_Lung_6_6_139	E13	Lung	6	6	LAKADGIVSKNF	2xLabel:13C(6)15N(2) [K3; K10]	1278.73871	Q9CQR2	40S ribosomal protein S21	light	21.7250378212161
139	E13_Lung_6_6_139	E13	Lung	6	6	VLSQQAAAVVK	""	1113.66263	P54822	adenylosuccinate lyase	light	22.8857515696244
139	E13_Lung_6_6_139	E13	Lung	6	6	LVEAIRTNYNDRYDEIR	""	2140.07816	P12970	60S ribosomal protein L7a	light	25.7951823768403
139	E13_Lung_6_6_139	E13	Lung	6	6	TLSHPQQMALLDQTKTLAESALQLLYTAKEAGGNPK	""	3867.03206	P26039	Talin-1	light	24.0097016962623
139	E13_Lung_6_6_139	E13	Lung	6	6	ELYDAGVKR	""	1050.55783	P07356	Annexin A2	light	23.8037624279774
139	E13_Lung_6_6_139	E13	Lung	6	6	SQIHDIVLVGGSTRIPKIQK	""	2189.27646	P63017	Heat shock cognate 71 kDa protein	light	23.1430200479776
139	E13_Lung_6_6_139	E13	Lung	6	6	AFVQYVNER	""	1125.56873	Q9Z204-2	Isoform C1 of Heterogeneous nuclear ribonucleoproteins C1/C2	light	21.176346813484
139	E13_Lung_6_6_139	E13	Lung	6	6	FTIDTK	""	724.38758	Q80X90; Q8BTM8	Filamin-B;Filamin-A	light	25.2810446776511
139	E13_Lung_6_6_139	E13	Lung	6	6	SSPTIPSRLYSLLFRR	1xAcetyl [N-Term]	1935.08106	Q8R1I1	cytochrome b-c1 complex subunit 9	light	25.2774799102916
139	E13_Lung_6_6_139	E13	Lung	6	6	VLSEPNPRPVFGICLGHQLLALAIGAKTYKMR	1xCarbamidomethyl [C14]	3549.95488	B2RQC6	CAD protein	light	20.5619127622448
139	E13_Lung_6_6_139	E13	Lung	6	6	SSEPLPPPPPPPHVELR	""	1845.98576	Q3U0S6	ras-interacting protein 1	light	23.6856494863944
139	E13_Lung_6_6_139	E13	Lung	6	6	IAGNMGLAMK	""	1005.52198	P32020	Non-specific lipid-transfer protein	light	23.2241244749378
139	E13_Lung_6_6_139	E13	Lung	6	6	ASALEQFVNSVR	1xAcetyl [N-Term]	1362.7012	O88543	COP9 signalosome complex subunit 3	light	21.9422632042166
139	E13_Lung_6_6_139	E13	Lung	6	6	LAEEEHKVK	""	1082.58405	P30416	Peptidyl-prolyl cis-trans isomerase FKBP4	light	23.799794085891
139	E13_Lung_6_6_139	E13	Lung	6	6	EATNPPIIQEEKPK	""	1593.84826	P27773	Protein disulfide-isomerase A3	light	24.6045880661358
139	E13_Lung_6_6_139	E13	Lung	6	6	SRPFTVAASFR	""	1238.66403	Q9ERG0	LIM domain and actin-binding protein 1	light	25.7334746471601
139	E13_Lung_6_6_139	E13	Lung	6	6	SNMEKHLFNLK	1xAcetyl [N-Term]	1402.71475	Q99LU0; Q9CQD4	Charged multivesicular body protein 1b-1;Charged multivesicular body protein 1b-2	light	25.7458579997969
139	E13_Lung_6_6_139	E13	Lung	6	6	LALIAPKKELK	""	1223.80857	Q922U1	U4/U6 small nuclear ribonucleoprotein Prp3	light	23.5075500487971
139	E13_Lung_6_6_139	E13	Lung	6	6	LSVDYGKKSK	""	1124.631	P05214; P68369; P05213; P68373; P68368	Tubulin alpha-3 chain;tubulin alpha-1A chain;Tubulin alpha-1B chain;Tubulin alpha-1C chain;Tubulin alpha-4A chain	light	25.8447827462441
139	E13_Lung_6_6_139	E13	Lung	6	6	AVSTGVKVPR	1xAcetyl [N-Term]	1055.62077	Q9D2M8	Ubiquitin-conjugating enzyme E2 variant 2	light	28.7053465490093
139	E13_Lung_6_6_139	E13	Lung	6	6	AAQEEYIKR	""	1107.5793	P05064	fructose-bisphosphate aldolase A	light	25.7432565015846
139	E13_Lung_6_6_139	E13	Lung	6	6	TIVIRRDYLHYIR	""	1717.98603	P62281	40S ribosomal protein S11	light	29.8020856732299
139	E13_Lung_6_6_139	E13	Lung	6	6	AIETTDVTR	""	1005.52111	Q8BY87-1	ubiquitin carboxyl-terminal hydrolase 47	light	23.6366112352188
139	E13_Lung_6_6_139	E13	Lung	6	6	IFYDMKVRK	""	1199.66053	Q9R0P5	Destrin	light	26.8306066924242
139	E13_Lung_6_6_139	E13	Lung	6	6	VLSGEDKSNIK	2xLabel:13C(6)15N(2) [K7; K11]	1205.67069	P01942	Hemoglobin subunit alpha	light	32.7475360008789
139	E13_Lung_6_6_139	E13	Lung	6	6	AIGTDEDLAHSSIR	""	1484.73396	Q9Z1J3-1	"Cysteine desulfurase	mitochondrial"	light
139	E13_Lung_6_6_139	E13	Lung	6	6	YSDNWEAVTR	""	1240.55929	Q07113	Cation-independent mannose-6-phosphate receptor	light	27.1864499531289
139	E13_Lung_6_6_139	E13	Lung	6	6	TKEAVQLLKK	""	1157.72523	Q9D8E6	60S ribosomal protein L4	light	24.0052554071272
139	E13_Lung_6_6_139	E13	Lung	6	6	QKLTAEFEEAQR	""	1449.73323	Q99PL5-1	Ribosome-binding protein 1	light	22.3867220310037
139	E13_Lung_6_6_139	E13	Lung	6	6	IIPRHLQLAIRNDEELNK	""	2172.22476	Q8BFU2; P22752; Q8CGP5; Q8R1M2; P27661; Q8CGP7; Q6GSS7	Histone H2A type 3;histone H2A type 1;Histone H2A type 1-F;Histone H2A.J;Histone H2AX;Histone H2A type 1-K;Histone H2A type 2-A	light	26.9203770953585
139	E13_Lung_6_6_139	E13	Lung	6	6	IDLSGAR	""	731.40463	P58929	Glucocorticoid modulatory element-binding protein 2	light	26.0718989713029
139	E13_Lung_6_6_139	E13	Lung	6	6	YRPETK	""	793.42028	P12970	60S ribosomal protein L7a	light	20.556308414112
139	E13_Lung_6_6_139	E13	Lung	6	6	LHEVGR	""	710.3944	P14901	heme oxygenase 1	light	19.7622905842104
139	E13_Lung_6_6_139	E13	Lung	6	6	AVIGDHGDEIFSVFGSPFLK	""	2135.08078	Q8VCT4	Carboxylesterase 1D	light	23.2143265328286
139	E13_Lung_6_6_139	E13	Lung	6	6	GRKESYSIYVYK	""	1492.77945	Q8CGP0	Histone H2B type 3-B	light	26.552096655011
139	E13_Lung_6_6_139	E13	Lung	6	6	VAFRDCEGR	1xCarbamidomethyl [C6]	1109.51565	Q61553	Fascin	light	23.5694240737232
139	E13_Lung_6_6_139	E13	Lung	6	6	ADEELEALRK	1xAcetyl [N-Term]	1215.62156	P56812	Programmed cell death protein 5	light	22.9825635458262
139	E13_Lung_6_6_139	E13	Lung	6	6	FSGDLDDQTCREDLHFLFSNHGEIKWVDFAR	1xCarbamidomethyl [C10]	3754.73432	P32067	Lupus La protein homolog	light	23.9382695399369
139	E13_Lung_6_6_139	E13	Lung	6	6	IMLKLNPYAK	1xOxidation [M2]	1206.69149	Q9D8E6	60S ribosomal protein L4	light	26.108084954227
139	E13_Lung_6_6_139	E13	Lung	6	6	LKAEIAR	""	800.49886	F6ZDS4	Nucleoprotein TPR	light	23.2295722454651
139	E13_Lung_6_6_139	E13	Lung	6	6	GAGRGLEKPPHLAALVLAR	""	1926.13957	Q99KK2	N-acylneuraminate cytidylyltransferase	light	24.5706039985443
139	E13_Lung_6_6_139	E13	Lung	6	6	KKIHEWVPPSTPYK	""	1709.93735	Q7TMF3	NADH dehydrogenase [ubiquinone] 1 alpha subcomplex subunit 12	light	25.2831413900631
139	E13_Lung_6_6_139	E13	Lung	6	6	GAIFGGFK	""	796.4352	P00329	Alcohol dehydrogenase 1	light	22.2044030835083
139	E13_Lung_6_6_139	E13	Lung	6	6	ALASSGSGAGLLR	1xAcetyl [N-Term]	1201.65353	Q3SXD3	HD domain-containing protein 2	light	24.9179792087554
139	E13_Lung_6_6_139	E13	Lung	6	6	VVWVEELDKR	""	1272.69466	Q62095; Q62167	atp-dependent rna helicase ddx3y;ATP-dependent RNA helicase DDX3X	light	22.8512099366516
139	E13_Lung_6_6_139	E13	Lung	6	6	SGALDVLQMK	1xAcetyl [N-Term]	1103.57652	P14206	40S ribosomal protein SA	light	25.4659449796839
139	E13_Lung_6_6_139	E13	Lung	6	6	ALAPEYAKAAAK	""	1203.6732	P09103	Protein disulfide-isomerase	light	26.1361933808307
139	E13_Lung_6_6_139	E13	Lung	6	6	MEKTELIQKAK	1xAcetyl [N-Term]; 3xLabel:13C(6)15N(2) [K3; K9; K11]	1384.79306	P68254-1	14-3-3 protein theta	light	29.9305279207998
139	E13_Lung_6_6_139	E13	Lung	6	6	THMQDLKDVTNNVHYENYRSR	""	2620.23211	O55131	Septin-7	light	23.6853000631713
139	E13_Lung_6_6_139	E13	Lung	6	6	AASNMALGK	""	862.44511	Q60676	Serine/threonine-protein phosphatase 5	light	26.1524983872428
139	E13_Lung_6_6_139	E13	Lung	6	6	FSGLWYAIAK	""	1155.61971	Q00724	Retinol-binding protein 4	light	24.4175875366963
139	E13_Lung_6_6_139	E13	Lung	6	6	IHFQTK	""	773.43045	P51660	peroxisomal multifunctional enzyme type 2	light	20.3688289389874
139	E13_Lung_6_6_139	E13	Lung	6	6	ALAVEGKR	""	843.50468	Q62261-1; Q62261-2	"Spectrin beta chain	non-erythrocytic 1;Isoform 2 of Spectrin beta chain	non-erythrocytic 1"
139	E13_Lung_6_6_139	E13	Lung	6	6	TYHYHCGVQDKAK	1xCarbamidomethyl [C6]	1606.74309	Q9D4J7-1	PHD finger protein 6	light	21.2141424067802
139	E13_Lung_6_6_139	E13	Lung	6	6	TKEGVREVFEMATR	""	1652.84247	Q62159	Rho-related GTP-binding protein RhoC	light	25.2273825307364
139	E13_Lung_6_6_139	E13	Lung	6	6	KAPSRINNPELLGQYMIDAGTEFGPGTAYGNALIK	""	3706.88976	Q9JK48	Endophilin-B1	light	23.7974960914745
139	E13_Lung_6_6_139	E13	Lung	6	6	KHGVYNPNKIFGVTTLDIVR	""	2271.26081	P08249	"Malate dehydrogenase	mitochondrial"	light
139	E13_Lung_6_6_139	E13	Lung	6	6	KHGGPADEERHVGDLGNVTAGK	""	2244.11158	P08228	Superoxide dismutase [Cu-Zn]	light	23.4649622227019
139	E13_Lung_6_6_139	E13	Lung	6	6	GCHLLVATPGRLVDMMER	1xCarbamidomethyl [C2]	2055.02963	Q62095; Q62167	atp-dependent rna helicase ddx3y;ATP-dependent RNA helicase DDX3X	light	22.5620978714762
139	E13_Lung_6_6_139	E13	Lung	6	6	AAIDYQKVVR	""	1162.65788	Q3THS6	S-adenosylmethionine synthase isoform type-2	light	26.0864716075866
139	E13_Lung_6_6_139	E13	Lung	6	6	TGIDLGTTGRLQLMAR	""	1702.92686	Q8VH51-1	RNA-binding protein 39	light	25.7723290986635
139	E13_Lung_6_6_139	E13	Lung	6	6	LGPLVEQGRQR	""	1252.71204	P08226	Apolipoprotein E	light	24.9151617699579
139	E13_Lung_6_6_139	E13	Lung	6	6	SAQAARQVHLSR	""	1323.72401	P53657-1	Pyruvate kinase PKLR	light	22.4381265912574
139	E13_Lung_6_6_139	E13	Lung	6	6	MLDMGFEPQIRR	""	1492.73991	Q62095; Q62167	atp-dependent rna helicase ddx3y;ATP-dependent RNA helicase DDX3X	light	26.0652752724841
139	E13_Lung_6_6_139	E13	Lung	6	6	QRNGVRPSHFSR	""	1440.7567	Q9CZX8	40S ribosomal protein S19	light	25.2686936527237
139	E13_Lung_6_6_139	E13	Lung	6	6	LLLFKTFSR	""	1124.68264	Q00PI9	heterogeneous nuclear ribonucleoprotein U-like protein 2	light	25.3945429625325
139	E13_Lung_6_6_139	E13	Lung	6	6	FLLATPTK	""	890.53458	Q80UN1	BTB/POZ domain-containing protein KCTD9	light	24.1375578067072
139	E13_Lung_6_6_139	E13	Lung	6	6	MTFTSNK	""	828.39202	Q91V12-2	Isoform A of Cytosolic acyl coenzyme A thioester hydrolase	light	23.1399077442486
139	E13_Lung_6_6_139	E13	Lung	6	6	LGLRQVTGVTR	""	1199.72188	P70670	"Nascent polypeptide-associated complex subunit alpha	muscle-specific form"	light
139	E13_Lung_6_6_139	E13	Lung	6	6	NTPSEPIHCIVWAK	1xCarbamidomethyl [C9]	1651.82609	Q9Z1F9	SUMO-activating enzyme subunit 2	light	24.5235875588123
139	E13_Lung_6_6_139	E13	Lung	6	6	ALIQCAKDIAK	1xCarbamidomethyl [C5]	1230.68747	Q64727	Vinculin	light	25.0650039260721
139	E13_Lung_6_6_139	E13	Lung	6	6	NTRETAQAIKGMHIR	1xOxidation [M12]	1741.91261	Q9CPR4	60S ribosomal protein L17	light	22.7955127667362
139	E13_Lung_6_6_139	E13	Lung	6	6	ALYEQEIRDLR	""	1405.7434	P08551	Neurofilament light polypeptide	light	22.8700492483334
139	E13_Lung_6_6_139	E13	Lung	6	6	QRIDEFESM	""	1154.51465	P26041	Moesin	light	25.5299761782052
139	E13_Lung_6_6_139	E13	Lung	6	6	MKLNFSGLR	""	1065.58736	P08074	Carbonyl reductase [NADPH] 2	light	22.1732804906833
139	E13_Lung_6_6_139	E13	Lung	6	6	GTLDPVEKALR	""	1198.67901	P63017	Heat shock cognate 71 kDa protein	light	25.987969473366
139	E13_Lung_6_6_139	E13	Lung	6	6	IGVADVDMSR	""	1062.52482	Q91WK1	SPRY domain-containing protein 4	light	27.9754733845487
139	E13_Lung_6_6_139	E13	Lung	6	6	IGVITNRERHPGSFDVVHVK	""	2260.23091	P62702	"40S ribosomal protein S4	X isoform"	light
139	E13_Lung_6_6_139	E13	Lung	6	6	GASIVEDK	""	818.42542	P26443	"Glutamate dehydrogenase 1	mitochondrial"	light
139	E13_Lung_6_6_139	E13	Lung	6	6	GAPYNALAGKDSSRGVAK	""	1761.92422	Q9CQ45	Neudesin	light	22.0830296486411
139	E13_Lung_6_6_139	E13	Lung	6	6	MKHYEVEIR	""	1204.6143	Q9CY27	Very-long-chain enoyl-CoA reductase	light	28.3122294809137
139	E13_Lung_6_6_139	E13	Lung	6	6	SLAQAAR	""	716.40496	P26039	Talin-1	light	25.8413522635693
139	E13_Lung_6_6_139	E13	Lung	6	6	ALIHLAGVSLGQRR	""	1490.89141	P13864	DNA (cytosine-5)-methyltransferase 1	light	24.6172150484379
139	E13_Lung_6_6_139	E13	Lung	6	6	AWVESR	""	747.37841	Q9CXW3	Calcyclin-binding protein	light	24.0320655118633
139	E13_Lung_6_6_139	E13	Lung	6	6	SARLSAKPAPAKVDAKPK	""	1835.08614	P18608	Non-histone chromosomal protein HMG-14	light	23.8476458376984
139	E13_Lung_6_6_139	E13	Lung	6	6	LNDLLVKVLEKH	""	1420.85223	Q9CQN1	"heat shock protein 75 kDa	mitochondrial"	light
139	E13_Lung_6_6_139	E13	Lung	6	6	DQGGFREVR	""	1063.52793	Q91WJ8	Far upstream element-binding protein 1	light	21.5572144145472
139	E13_Lung_6_6_139	E13	Lung	6	6	VAQDWLK	""	859.46723	Q8CAQ8-1	MICOS complex subunit Mic60	light	23.923776124944
139	E13_Lung_6_6_139	E13	Lung	6	6	VAQATCKL	1xCarbamidomethyl [C6]	890.47641	P38060	"Hydroxymethylglutaryl-CoA lyase	mitochondrial"	light
139	E13_Lung_6_6_139	E13	Lung	6	6	RDTALETALNAK	""	1302.7012	Q3TKT4-2	Isoform 2 of Transcription activator BRG1	light	23.5685747648645
139	E13_Lung_6_6_139	E13	Lung	6	6	TKKSLESINSR	""	1262.70629	P62889	60S ribosomal protein L30	light	25.1759821093684
139	E13_Lung_6_6_139	E13	Lung	6	6	ALSMPLNGLKEEDKEPLIELFVK	1xAcetyl [N-Term]	2655.43137	Q9QYB1	Chloride intracellular channel protein 4	light	24.3217590948365
139	E13_Lung_6_6_139	E13	Lung	6	6	SGRFFTVKLPVALDPGSK	""	1919.07491	Q91YQ5	Dolichyl-diphosphooligosaccharide--protein glycosyltransferase subunit 1	light	22.6819490056429
139	E13_Lung_6_6_139	E13	Lung	6	6	AVAVGRPSNEELRNLSLSGHVGFDSLPDQLVNK	1xAcetyl [N-Term]	3560.84558	Q8C1B7	Septin-11	light	22.1916092846542
139	E13_Lung_6_6_139	E13	Lung	6	6	LIRETGDDYR	""	1237.61714	Q9DAR7	M7GpppX diphosphatase	light	20.8800013106263
139	E13_Lung_6_6_139	E13	Lung	6	6	ALFQDVQKPSQDEWGK	""	1875.92355	P29391	Ferritin light chain 1	light	23.914216129431
139	E13_Lung_6_6_139	E13	Lung	6	6	SEMTPEELQKR	""	1347.65729	P62317	Small nuclear ribonucleoprotein Sm D2	light	23.6086238616619
139	E13_Lung_6_6_139	E13	Lung	6	6	LLQNVAR	""	813.49411	Q7TPD0; Q69ZN7-1	Integrator complex subunit 3;Myoferlin	light	23.2085214951419
139	E13_Lung_6_6_139	E13	Lung	6	6	LIPPFHAASAQLTSLVDADAR	""	2193.16624	Q91XD4	formimidoyltransferase-cyclodeaminase	light	21.8741365589516
139	E13_Lung_6_6_139	E13	Lung	6	6	DNPAMTR	""	804.36686	Q61035	"Histidine--tRNA ligase	cytoplasmic"	light
139	E13_Lung_6_6_139	E13	Lung	6	6	FQNVAK	""	706.38825	P08113	Endoplasmin	light	23.1952227500381
139	E13_Lung_6_6_139	E13	Lung	6	6	KLASQGDSIGSQLGPIHPPPR	""	2155.16183	Q3U0V1	Far upstream element-binding protein 2	light	25.6134998144189
139	E13_Lung_6_6_139	E13	Lung	6	6	FNGAHIPGSPFKIR	""	1540.83831	Q8VHX6-1	Filamin-C	light	23.7008238497803
139	E13_Lung_6_6_139	E13	Lung	6	6	SHFDGIR	""	831.41078	O55106	striatin	light	23.8619365296743
139	E13_Lung_6_6_139	E13	Lung	6	6	GVFSGLR	""	735.4148	Q812C9; P28653	Retina-specific copper amine oxidase;biglycan	light	24.9361271289028
139	E13_Lung_6_6_139	E13	Lung	6	6	TTLLPGLLKTIAANR	""	1581.96865	Q9WUA2	Phenylalanine--tRNA ligase beta subunit	light	21.6436980120994
139	E13_Lung_6_6_139	E13	Lung	6	6	MGHALEEIKK	""	1155.61905	Q9R226	"KH domain-containing	RNA-binding	signal transduction-associated protein 3"
139	E13_Lung_6_6_139	E13	Lung	6	6	MMGHRPVLVLSQNTKRESGR	1xAcetyl [N-Term]	2338.22306	P80318	T-complex protein 1 subunit gamma	light	24.7045072687203
139	E13_Lung_6_6_139	E13	Lung	6	6	KLGDMR	""	719.38687	""	""	light	24.3957613726569
139	E13_Lung_6_6_139	E13	Lung	6	6	WQGDAR	""	732.34236	""	""	light	23.3537008083036
139	E13_Lung_6_6_139	E13	Lung	6	6	PTNFTVVPVEAR	""	1329.71613	Q9WVL3	Solute carrier family 12 member 7	light	24.2599749463986
139	E13_Lung_6_6_139	E13	Lung	6	6	SHASPAAKPSNSKNPRVFFDVDIGGER	1xAcetyl [N-Term]	2925.46019	Q9CR16	peptidyl-prolyl cis-trans isomerase D	light	26.4137614257673
139	E13_Lung_6_6_139	E13	Lung	6	6	NYVQGINLVQAK	""	1346.74268	Q9DB15	"39S ribosomal protein L12	mitochondrial"	light
139	E13_Lung_6_6_139	E13	Lung	6	6	SGVLPWLRPDSK	""	1354.74776	Q91X83	S-adenosylmethionine synthase isoform type-1	light	24.1561031412942
139	E13_Lung_6_6_139	E13	Lung	6	6	GSLCSGCQKPITGR	2xCarbamidomethyl [C4; C7]	1520.73081	Q8VI36-2	Isoform Alpha of Paxillin	light	22.5482164465835
139	E13_Lung_6_6_139	E13	Lung	6	6	RAAASKLGEFAK	""	1248.7059	Q76MZ3; Q7TNP2	serine/threonine-protein phosphatase 2A 65 kDa regulatory subunit A alpha isoform;Serine/threonine-protein phosphatase 2A 65 kDa regulatory subunit A beta isoform	light	26.3334304152698
139	E13_Lung_6_6_139	E13	Lung	6	6	SGSSSVAAMKK	1xAcetyl [N-Term]	1094.55104	Q80SZ7	guanine nucleotide-binding protein g(i)/g(s)/g(o) subunit gamma-5	light	26.0056034774847
139	E13_Lung_6_6_139	E13	Lung	6	6	GVACTQPR	1xCarbamidomethyl [C4]	888.43561	O35286	Pre-mRNA-splicing factor ATP-dependent RNA helicase DHX15	light	20.9053476138179
139	E13_Lung_6_6_139	E13	Lung	6	6	AVNYFSKVKQLPLVKPYLR	""	2263.33252	Q68FD5	Clathrin heavy chain 1	light	19.8882181665173
139	E13_Lung_6_6_139	E13	Lung	6	6	LIDFLECGKTNLRR	1xCarbamidomethyl [C7]	1734.93195	Q61656	probable ATP-dependent RNA helicase DDX5	light	26.1338040029759
139	E13_Lung_6_6_139	E13	Lung	6	6	LLQKEEHR	""	1052.58472	O55098	Serine/threonine-protein kinase 10	light	25.5552851621221
139	E13_Lung_6_6_139	E13	Lung	6	6	SEPELKLVAR	1xAcetyl [N-Term]	1183.66811	P08030	Adenine phosphoribosyltransferase	light	28.1457799648734
139	E13_Lung_6_6_139	E13	Lung	6	6	TIPIKYPLKEIVVIHQDPEALEDIR	""	2929.63972	Q8BU30	"isoleucine--tRNA ligase	cytoplasmic"	light
139	E13_Lung_6_6_139	E13	Lung	6	6	GSGNLEAIHVIKK	""	1365.78487	P80314	T-complex protein 1 subunit beta	light	23.470033509977
139	E13_Lung_6_6_139	E13	Lung	6	6	DSSVEVR	""	791.38937	O70194	Eukaryotic translation initiation factor 3 subunit D	light	23.6028654522839
139	E13_Lung_6_6_139	E13	Lung	6	6	WKTMSAKEK	""	1108.58194	P63158; P30681	High mobility group protein B1;High mobility group protein B2	light	28.0961923983891
139	E13_Lung_6_6_139	E13	Lung	6	6	FTEVLKTNGLLV	""	1333.77258	P19253	60S ribosomal protein L13a	light	23.4037216227062
139	E13_Lung_6_6_139	E13	Lung	6	6	SEIDLFNIRKEFR	""	1666.89113	P48036	annexin A5	light	21.686350376846
139	E13_Lung_6_6_139	E13	Lung	6	6	GVAGALRPLLQGAVPAASEPPVLDVKRPFLCR	1xCarbamidomethyl [C31]	3354.8831	Q9CR68	"cytochrome b-c1 complex subunit Rieske	mitochondrial"	light
139	E13_Lung_6_6_139	E13	Lung	6	6	ALEDETKNHEAQIQDMRQR	""	2312.10478	Q61879	Myosin-10	light	23.6570738373554
139	E13_Lung_6_6_139	E13	Lung	6	6	LKHLNLGMNRLNTLPR	""	1890.08543	Q01730	Ras suppressor protein 1	light	27.8336840296088
139	E13_Lung_6_6_139	E13	Lung	6	6	TQEEIVAKVR	""	1172.66336	P08003	Protein disulfide-isomerase A4	light	24.8407356118666
139	E13_Lung_6_6_139	E13	Lung	6	6	QAGPSPEAELR	""	1154.58003	Q9CYH6	Ribosome biogenesis regulatory protein homolog	light	23.1138898177061
139	E13_Lung_6_6_139	E13	Lung	6	6	SKEYFSKQK	""	1144.5997	P35700	peroxiredoxin-1	light	22.5919052470595
139	E13_Lung_6_6_139	E13	Lung	6	6	SKETQEELNKAR	""	1432.73905	Q9QYE6	Golgin subfamily A member 5	light	22.526570397856
139	E13_Lung_6_6_139	E13	Lung	6	6	QTDIPNKFEMKLR	""	1619.85739	P46935	E3 ubiquitin-protein ligase NEDD4	light	21.5275932150442
139	E13_Lung_6_6_139	E13	Lung	6	6	KLLSAAK	""	730.48215	P26039	Talin-1	light	19.9813186855061
139	E13_Lung_6_6_139	E13	Lung	6	6	MKESLSSIGK	""	1079.57652	Q9CR98	Protein FAM136A	light	23.1192041054881
139	E13_Lung_6_6_139	E13	Lung	6	6	ALTDYR	""	738.37808	Q8BG32	26S proteasome non-ATPase regulatory subunit 11	light	21.7508513014971
139	E13_Lung_6_6_139	E13	Lung	6	6	AAVGSPGSLESAPR	1xAcetyl [N-Term]	1340.68047	Q9JMA2	Queuine tRNA-ribosyltransferase catalytic subunit 1	light	24.9841263609271
139	E13_Lung_6_6_139	E13	Lung	6	6	KGQAVDYDGSR	""	1195.57019	P08003	Protein disulfide-isomerase A4	light	22.1779418429614
139	E13_Lung_6_6_139	E13	Lung	6	6	KKVPVSVNLLAK	""	1295.84093	Q8BVY0	Ribosomal L1 domain-containing protein 1	light	26.7426540076035
139	E13_Lung_6_6_139	E13	Lung	6	6	SKGQESFK	""	910.46287	Q61937	Nucleophosmin	light	20.12985683349
139	E13_Lung_6_6_139	E13	Lung	6	6	TPVSEHVTK	""	997.53129	P07724	Serum albumin	light	24.9408356549593
139	E13_Lung_6_6_139	E13	Lung	6	6	GRYPNHSVDRR	""	1356.68795	D3YXK2	Scaffold attachment factor B1	light	21.9635679087988
139	E13_Lung_6_6_139	E13	Lung	6	6	LLFEVFDENR	""	1281.64738	Q8CFI0	E3 ubiquitin-protein ligase NEDD4-like	light	23.7233461820279
139	E13_Lung_6_6_139	E13	Lung	6	6	YFVEAGAMAVRR	""	1369.70452	P11983	T-complex protein 1 subunit alpha	light	25.1214875129457
139	E13_Lung_6_6_139	E13	Lung	6	6	WCALSHLER	1xCarbamidomethyl [C2]	1171.56769	Q921I1	Serotransferrin	light	24.2918869092767
139	E13_Lung_6_6_139	E13	Lung	6	6	AVSVTPIRDTK	1xAcetyl [N-Term]	1228.68958	Q9JKP5	Muscleblind-like protein 1	light	22.3764554422598
139	E13_Lung_6_6_139	E13	Lung	6	6	TLFVAR	""	706.42464	Q62376-1	U1 small nuclear ribonucleoprotein 70 kDa	light	24.546591473737
139	E13_Lung_6_6_139	E13	Lung	6	6	WCNEHLKCVSKR	2xCarbamidomethyl [C2; C8]	1616.77843	Q8BTM8	Filamin-A	light	25.9718552652084
139	E13_Lung_6_6_139	E13	Lung	6	6	WDLSELPKFEKNFYVEHPEVAR	""	2733.36713	Q501J6	Probable ATP-dependent RNA helicase DDX17	light	21.9607525922761
139	E13_Lung_6_6_139	E13	Lung	6	6	FNADEFEDMVAEKR	1xOxidation [M9]	1716.75338	Q6ZWV3	60S ribosomal protein L10	light	23.7497436288878
139	E13_Lung_6_6_139	E13	Lung	6	6	ILNGQEQR	""	957.51122	Q6P5D8	structural maintenance of chromosomes flexible hinge domain-containing protein 1	light	20.4004995508841
139	E13_Lung_6_6_139	E13	Lung	6	6	VYWSDVR	""	924.45739	Q91ZX7	prolow-density lipoprotein receptor-related protein 1	light	23.1637444070073
139	E13_Lung_6_6_139	E13	Lung	6	6	QAFPNTNRWFLTCINQPQFR	1xCarbamidomethyl [C13]	2538.24591	Q9D8N0	elongation factor 1-gamma	light	20.7905502486894
139	E13_Lung_6_6_139	E13	Lung	6	6	TQLEINGRNNLIQQK	""	1768.96642	Q8C181; Q9JKP5	muscleblind-like protein 2;Muscleblind-like protein 1	light	26.4967144668573
139	E13_Lung_6_6_139	E13	Lung	6	6	MNEVISLWK	""	1119.58669	P16546; P16546-2	"Spectrin alpha chain	non-erythrocytic 1;Isoform 2 of Spectrin alpha chain	non-erythrocytic 1"
139	E13_Lung_6_6_139	E13	Lung	6	6	GSSTKYLVEFR	""	1286.67393	Q9JKV1	Proteasomal ubiquitin receptor ADRM1	light	25.1721354626809
139	E13_Lung_6_6_139	E13	Lung	6	6	IISQEILNLIELR	""	1553.92612	Q9QZ85	interferon-inducible GTPase 1	light	20.3523202978732
139	E13_Lung_6_6_139	E13	Lung	6	6	YSHEKLNASR	""	1204.60691	Q8BGQ7	"Alanine--tRNA ligase	cytoplasmic"	light
139	E13_Lung_6_6_139	E13	Lung	6	6	VLEALHSIKTKGK	""	1423.86312	P00920	Carbonic anhydrase 2	light	22.0172243646067
139	E13_Lung_6_6_139	E13	Lung	6	6	AEMGSKGVTAGK	1xAcetyl [N-Term]	1177.58815	O08539-1	Myc box-dependent-interacting protein 1	light	24.6484055863372
139	E13_Lung_6_6_139	E13	Lung	6	6	ISIQCR	1xCarbamidomethyl [C5]	776.40833	P49718	DNA replication licensing factor mcm5	light	25.6973953257981
139	E13_Lung_6_6_139	E13	Lung	6	6	STFNDVEKMAAHMR	""	1636.75702	Q9Z103	Activity-dependent neuroprotector homeobox protein	light	23.5318043010945
139	E13_Lung_6_6_139	E13	Lung	6	6	LDGKHVVFGK	""	1099.62585	P24369; P30412; P17742; Q9D868-2	peptidyl-prolyl cis-trans isomerase B;peptidyl-prolyl cis-trans isomerase C;peptidyl-prolyl cis-trans isomerase A;Isoform 2 of Peptidyl-prolyl cis-trans isomerase H	light	22.7695345107838
139	E13_Lung_6_6_139	E13	Lung	6	6	VQYQWYLMER	""	1415.67763	O35683	NADH dehydrogenase [ubiquinone] 1 alpha subcomplex subunit 1	light	20.6343112092677
139	E13_Lung_6_6_139	E13	Lung	6	6	AGLELEQEVVGLEDPRHFAR	""	2265.16222	Q6P5H2-1	Nestin	light	22.5251635263229
139	E13_Lung_6_6_139	E13	Lung	6	6	HMQGIQFR	""	1016.50945	""	""	light	22.6139447747749
139	E13_Lung_6_6_139	E13	Lung	6	6	AQPEHIISEGRGKTQ	""	1650.85581	Q99J99	3-mercaptopyruvate sulfurtransferase	light	20.2701125024831
139	E13_Lung_6_6_139	E13	Lung	6	6	AQIWDTAGQERYR	""	1593.77683	P46638	Ras-related protein Rab-11B	light	22.6228623022577
139	E13_Lung_6_6_139	E13	Lung	6	6	AQRFGLNVSSISR	""	1434.78119	Q9D1J3	SAP domain-containing ribonucleoprotein	light	21.7980448609659
139	E13_Lung_6_6_139	E13	Lung	6	6	GKGYKGVTSR	""	1052.58472	P27659	60S ribosomal protein L3	light	23.340798457761
139	E13_Lung_6_6_139	E13	Lung	6	6	RMATEVAADALGEEWKGYVVR	1xOxidation [M2]	2367.17616	P62754	40S RIBOSOMAL PROTEIN S6	light	23.133054546673
139	E13_Lung_6_6_139	E13	Lung	6	6	CIACQNTK	1xCarbamidomethyl [C4]; 1xCarbamidomethyl [N-Term]	994.44446	Q9ERU9	E3 SUMO-protein ligase RanBP2	light	22.1028588361718
139	E13_Lung_6_6_139	E13	Lung	6	6	ISQLYGDLKHLK	""	1414.80528	Q8K2B3	"Succinate dehydrogenase [ubiquinone] flavoprotein subunit	mitochondrial"	light
139	E13_Lung_6_6_139	E13	Lung	6	6	GKNENESEKR	""	1190.576	Q8BMJ3; Q60872	"Eukaryotic translation initiation factor 1A	X-chromosomal;eukaryotic translation initiation factor 1A"	light
139	E13_Lung_6_6_139	E13	Lung	6	6	LCPESR	1xCarbamidomethyl [C2]	761.36105	P39447	Tight junction protein ZO-1	light	21.9321071801152
139	E13_Lung_6_6_139	E13	Lung	6	6	NKLIVVVHSCR	1xCarbamidomethyl [C10]	1324.7518	Q3TZZ7-1	Extended synaptotagmin-2	light	23.2134905125296
139	E13_Lung_6_6_139	E13	Lung	6	6	QKHTQAVEELTEQLEQFKR	""	2342.2099	O08638-1	Myosin-11	light	24.6443204957269
139	E13_Lung_6_6_139	E13	Lung	6	6	LCVQNSHQEAR	1xCarbamidomethyl [C2]	1341.63281	Q8C7E9	cleavage stimulation factor subunit 2 tau variant	light	22.3542941824017
139	E13_Lung_6_6_139	E13	Lung	6	6	NKFNQVESDKLHMDR	""	1860.90211	Q6PB93-1	Polypeptide N-acetylgalactosaminyltransferase 2	light	21.9858865717471
139	E13_Lung_6_6_139	E13	Lung	6	6	ISNAQNAELR	""	1115.58036	Q8VCT3	aminopeptidase B	light	23.1849347259362
139	E13_Lung_6_6_139	E13	Lung	6	6	EVVLEEGTTAFKNWVK	""	1849.96944	Q08857	Platelet glycoprotein 4	light	26.3047495863944
139	E13_Lung_6_6_139	E13	Lung	6	6	AGRSAVSASSK	1xAcetyl [N-Term]	1062.55381	Q9D855	Cytochrome b-c1 complex subunit 7	light	25.47529250056
139	E13_Lung_6_6_139	E13	Lung	6	6	SLSPDVR	""	773.41519	""	""	light	24.254054734971
139	E13_Lung_6_6_139	E13	Lung	6	6	VSADGAAKAEPK	""	1143.60043	P18608	Non-histone chromosomal protein HMG-14	light	26.3525005393118
139	E13_Lung_6_6_139	E13	Lung	6	6	RSDTGSSGEAYKR	""	1413.6717	Q5XJY4	"Presenilins-associated rhomboid-like protein	mitochondrial"	light
139	E13_Lung_6_6_139	E13	Lung	6	6	CSGPGLGTGVR	1xCarbamidomethyl [C1]	1060.5204	Q8VHX6-1	Filamin-C	light	22.3929116724169
139	E13_Lung_6_6_139	E13	Lung	6	6	SVPAASGGDKEAVAR	""	1414.72848	Q6R891-1	Neurabin-2	light	22.8556267321533
139	E13_Lung_6_6_139	E13	Lung	6	6	VKAFDR	""	735.4148	P62317	Small nuclear ribonucleoprotein Sm D2	light	24.1778637183168
139	E13_Lung_6_6_139	E13	Lung	6	6	AGVAFFHLQDYDRAR	""	1765.87688	Q810A3	Tetratricopeptide repeat protein 9C	light	24.7506063044873
139	E13_Lung_6_6_139	E13	Lung	6	6	QGYVIYRIR	""	1167.6633	Q9CZM2	60S ribosomal protein L15	light	27.7037900422813
139	E13_Lung_6_6_139	E13	Lung	6	6	SIVPTPVKIR	""	1109.70411	P38060	"Hydroxymethylglutaryl-CoA lyase	mitochondrial"	light
139	E13_Lung_6_6_139	E13	Lung	6	6	FGFAIGSQTARK	""	1282.69025	Q6P8I4	PEST proteolytic signal-containing nuclear protein	light	23.3655431330648
139	E13_Lung_6_6_139	E13	Lung	6	6	LVPSLLEDKEYLDHQSGRPR	""	2352.23063	Q5FW57	Glycine N-acyltransferase-like protein	light	24.3421790007213
139	E13_Lung_6_6_139	E13	Lung	6	6	DLGAQGAVAEAELAEAQRLMAR	""	2270.15575	Q61001	Laminin subunit alpha-5	light	24.0525428445994
139	E13_Lung_6_6_139	E13	Lung	6	6	VRKVLQLLR	""	1124.76262	P14148	60S ribosomal protein L7	light	26.4804404030278
139	E13_Lung_6_6_139	E13	Lung	6	6	SITVVLEGENTR	""	1317.70087	Q61881	DNA replication licensing factor MCM7	light	25.6717950059016
139	E13_Lung_6_6_139	E13	Lung	6	6	ASNKTTLQK	1xAcetyl [N-Term]	1032.5684	P23198	chromobox protein homolog 3	light	28.7947375093222
139	E13_Lung_6_6_139	E13	Lung	6	6	CGEMAQAASAAVTRGDLR	1xCarbamidomethyl [C1]	1863.87999	Q9Z1Q9	Valine--tRNA ligase	light	26.0355354492104
139	E13_Lung_6_6_139	E13	Lung	6	6	FGLSGPK	""	705.393	O55103	Periaxin	light	21.0933366400701
139	E13_Lung_6_6_139	E13	Lung	6	6	AAAVVDPQQSVVMR	1xAcetyl [N-Term]	1512.78389	P43883	perilipin-2	light	23.371628571229
139	E13_Lung_6_6_139	E13	Lung	6	6	LAHKYRPETKQEK	""	1627.89146	P12970	60S ribosomal protein L7a	light	22.8712151979396
139	E13_Lung_6_6_139	E13	Lung	6	6	CLPGKKGCYTSGTFR	2xCarbamidomethyl [C1; C8]	1731.83052	P25206	DNA replication licensing factor mcm3	light	25.6272583658759
139	E13_Lung_6_6_139	E13	Lung	6	6	RLEAYLTR	""	1021.5789	Q6P5H2-1	Nestin	light	26.2859300296621
139	E13_Lung_6_6_139	E13	Lung	6	6	IAKDPSWIIK	""	1170.68812	Q8K411-1	"Presequence protease	mitochondrial"	light
139	E13_Lung_6_6_139	E13	Lung	6	6	SPLLAGGSPPQPVVPAHKDK	""	1995.10219	Q8R4R6	Nucleoporin NUP53	light	23.6230056952221
139	E13_Lung_6_6_139	E13	Lung	6	6	SREEEWDPEYTPK	""	1665.73911	Q569Z6	Thyroid hormone receptor-associated protein 3	light	23.8067541352884
139	E13_Lung_6_6_139	E13	Lung	6	6	VLRYVDSSKAVIEK	""	1606.91628	Q9CR16	peptidyl-prolyl cis-trans isomerase D	light	22.2124610588147
139	E13_Lung_6_6_139	E13	Lung	6	6	AAAEELLAR	""	943.52072	Q6P549	"Phosphatidylinositol 3	4	5-trisphosphate 5-phosphatase 2"
139	E13_Lung_6_6_139	E13	Lung	6	6	ITEFCHRFLEGK	1xCarbamidomethyl [C5]	1536.76276	P09103	Protein disulfide-isomerase	light	24.2246223439696
139	E13_Lung_6_6_139	E13	Lung	6	6	AFMGPLKKDR	""	1162.64012	P27659	60S ribosomal protein L3	light	25.7462910139163
139	E13_Lung_6_6_139	E13	Lung	6	6	ASFTKSLQGIR	""	1207.67935	Q02788	Collagen alpha-2(VI) chain	light	24.933265802992
139	E13_Lung_6_6_139	E13	Lung	6	6	VLYYTGR	""	871.46723	Q8K0D5	"Elongation factor G	mitochondrial"	light
139	E13_Lung_6_6_139	E13	Lung	6	6	IAEELVAVAR	""	1070.62044	Q8CGA0	Protein phosphatase 1F	light	24.462404666033
139	E13_Lung_6_6_139	E13	Lung	6	6	IAEGFGDAALIMVDNAK	""	1734.8731	O70378	ER membrane protein complex subunit 8	light	21.2098642805651
139	E13_Lung_6_6_139	E13	Lung	6	6	HKNPKTGVYEEK	""	1429.7434	P35564	Calnexin	light	24.8326536363286
139	E13_Lung_6_6_139	E13	Lung	6	6	AFGSGYR	""	757.36276	Q8BGD9	eukaryotic translation initiation factor 4B	light	23.2017182498405
139	E13_Lung_6_6_139	E13	Lung	6	6	NLSLVR	""	701.43045	Q8BTI8	serine/arginine repetitive matrix protein 2	light	24.4955269171896
139	E13_Lung_6_6_139	E13	Lung	6	6	SQIALKLGVTADDVKNVIIWGNHSSTQYPDVNHAK	""	3818.98241	P14152	"Malate dehydrogenase	cytoplasmic"	light
139	E13_Lung_6_6_139	E13	Lung	6	6	NISQDTFGTTFGR	""	1443.68628	Q9JJ80	Ribosome production factor 2 homolog	light	22.231409292857
139	E13_Lung_6_6_139	E13	Lung	6	6	SQALELNKR	""	1058.59528	Q3U319	E3 ubiquitin-protein ligase BRE1B	light	20.7193802556502
139	E13_Lung_6_6_139	E13	Lung	6	6	NIPGITLLNVSKLNILKLAPGGHVGR	""	2694.61411	Q9D8E6	60S ribosomal protein L4	light	24.7163637577627
139	E13_Lung_6_6_139	E13	Lung	6	6	SQNVMAAASIANIVKSSFGPVGLDK	""	2504.31773	P11983	T-complex protein 1 subunit alpha	light	24.9657169209247
139	E13_Lung_6_6_139	E13	Lung	6	6	SPTPALFSLPEAR	""	1385.74234	Q8R3N6	THO complex subunit 1	light	23.0116652460746
139	E13_Lung_6_6_139	E13	Lung	6	6	FAGVDIRVR	""	1032.59489	P14131	40S ribosomal protein S16	light	28.7805477332092
139	E13_Lung_6_6_139	E13	Lung	6	6	AQYKGAASEAGR	1xAcetyl [N-Term]	1250.61239	Q9WV03	Protein FAM50A	light	25.28344717187
139	E13_Lung_6_6_139	E13	Lung	6	6	FEPFSNKGQTLVVQFTVKHEQNIDCGGGYVK	1xCarbamidomethyl [C25]	3526.74236	P14211	Calreticulin	light	23.0280475188301
139	E13_Lung_6_6_139	E13	Lung	6	6	FEQKGFRLVAMK	""	1453.79842	Q01768	nucleoside diphosphate kinase b	light	26.2067599473441
139	E13_Lung_6_6_139	E13	Lung	6	6	IVEAAENEYQTAISENYQTMSDTTFKALRR	""	3479.67474	P47754	F-actin-capping protein subunit alpha-2	light	22.9371791967244
139	E13_Lung_6_6_139	E13	Lung	6	6	ARKEAIQATAR	""	1214.69639	Q9Z2W0	Aspartyl aminopeptidase	light	22.9844379733521
139	E13_Lung_6_6_139	E13	Lung	6	6	RGLLGPR	""	768.48388	Q61245-1	Collagen alpha-1(XI) chain	light	23.6854039097906
139	E13_Lung_6_6_139	E13	Lung	6	6	ISVSAASK	""	762.43559	P28063	Proteasome subunit beta type-8	light	22.7498329162765
139	E13_Lung_6_6_139	E13	Lung	6	6	GIDPFSLDALAK	""	1246.66778	P80317	T-complex protein 1 subunit zeta	light	23.6723243070569
139	E13_Lung_6_6_139	E13	Lung	6	6	HSATFSSIVKGQR	""	1417.75464	Q8C052	Microtubule-associated protein 1S	light	21.6426571514318
139	E13_Lung_6_6_139	E13	Lung	6	6	AILVDLEPGTMDSVRSGPFGQIFRPDNFVFGQSGAGNNWAK	""	4395.16151	Q7TMM9; P99024; Q9CWF2	Tubulin beta-2A chain;tubulin beta-5 chain;Tubulin beta-2B chain	light	22.5908808796756
139	E13_Lung_6_6_139	E13	Lung	6	6	MAFTCSFCKFR	2xCarbamidomethyl [C5; C8]	1454.63776	O88291-1	DBIRD complex subunit ZNF326	light	24.2532613414593
139	E13_Lung_6_6_139	E13	Lung	6	6	GYWGNK	""	724.3413	P25444	40S ribosomal protein S2	light	25.1708641031859
139	E13_Lung_6_6_139	E13	Lung	6	6	VFDMLNRR	1xOxidation [M4]	1066.54622	P60843; P10630-1	Eukaryotic initiation factor 4A-I;eukaryotic initiation factor 4A-II	light	19.933156012718
139	E13_Lung_6_6_139	E13	Lung	6	6	AAGVVLEMIREGKIAGR	""	1770.00545	Q9WTM5	RuvB-like 2	light	24.493617796874
139	E13_Lung_6_6_139	E13	Lung	6	6	LGAVTATPGPTSLKQQR	""	1724.96536	Q69Z99	Zinc finger protein 512	light	24.0359230110845
139	E13_Lung_6_6_139	E13	Lung	6	6	TEELEEAKKK	""	1204.64196	Q5SX40; P13541; Q5SX39; Q02566; A2AQP0; Q91Z83; P13542	Myosin-1;Myosin-3;Myosin-4;myosin-6;Myosin-7B;Myosin-7;Myosin-8	light	22.5784285525839
139	E13_Lung_6_6_139	E13	Lung	6	6	MVTEIK	""	720.39604	Q3THK7	GMP synthase [glutamine-hydrolyzing]	light	23.5417016457802
139	E13_Lung_6_6_139	E13	Lung	6	6	TEIDAR	""	704.35734	P16546; P16546-2	"Spectrin alpha chain	non-erythrocytic 1;Isoform 2 of Spectrin alpha chain	non-erythrocytic 1"
139	E13_Lung_6_6_139	E13	Lung	6	6	IQEHFNKKIER	""	1441.79102	Q61655	ATP-dependent RNA helicase DDX19A	light	22.6226421596223
139	E13_Lung_6_6_139	E13	Lung	6	6	SAAEVIAQARK	""	1143.64805	O08553	Dihydropyrimidinase-related protein 2	light	26.1048779476447
139	E13_Lung_6_6_139	E13	Lung	6	6	EGTLPAALVQPR	""	1251.70556	Q9CQ60	6-phosphogluconolactonase	light	28.0397830433638
139	E13_Lung_6_6_139	E13	Lung	6	6	SILEAEGVFHR	""	1257.65861	Q8R422	CD109 antigen	light	27.1872273104701
139	E13_Lung_6_6_139	E13	Lung	6	6	AKAKELATK	""	959.58841	P12970	60S ribosomal protein L7a	light	26.4355175233171
139	E13_Lung_6_6_139	E13	Lung	6	6	YLLSAVLTGHRHEK	""	1623.89655	Q99K41	EMILIN-1	light	22.2657970108155
139	E13_Lung_6_6_139	E13	Lung	6	6	IQETQAELPRGSIPR	""	1694.91841	P97311	DNA replication licensing factor MCM6	light	27.6767711515576
139	E13_Lung_6_6_139	E13	Lung	6	6	QPPAQFEPLDMK	""	1400.68786	Q61881	DNA replication licensing factor MCM7	light	26.2369512437345
139	E13_Lung_6_6_139	E13	Lung	6	6	TDFDRFK	""	928.45231	Q9CR57	60S ribosomal protein L14	light	23.1283709258106
139	E13_Lung_6_6_139	E13	Lung	6	6	KAADHLKPFLDDSTLR	""	1826.97592	Q922U1	U4/U6 small nuclear ribonucleoprotein Prp3	light	22.4386517696257
139	E13_Lung_6_6_139	E13	Lung	6	6	QEEAEYVR	""	1023.47416	Q64010-1	Adapter molecule crk	light	22.8286748858048
139	E13_Lung_6_6_139	E13	Lung	6	6	YLGDGPKLVR	""	1117.63642	P62192	26S proteasome regulatory subunit 4	light	21.2470223473547
139	E13_Lung_6_6_139	E13	Lung	6	6	EKEIAETR	""	975.51055	F6ZDS4	Nucleoprotein TPR	light	21.5456632820332
139	E13_Lung_6_6_139	E13	Lung	6	6	KMGDKVEAR	""	1033.54589	Q05920	"pyruvate carboxylase	mitochondrial"	light
139	E13_Lung_6_6_139	E13	Lung	6	6	SLEIEEK	""	847.44074	Q6P1F6	Serine/threonine-protein phosphatase 2A 55 kDa regulatory subunit B alpha isoform	light	21.732152413249
139	E13_Lung_6_6_139	E13	Lung	6	6	AAKVFESIGK	1xAcetyl [N-Term]	1091.60954	P67778	Prohibitin	light	25.8738913594237
139	E13_Lung_6_6_139	E13	Lung	6	6	GDQGPVGR	""	785.39004	Q01149	Collagen alpha-2(I) chain	light	20.5996208463811
139	E13_Lung_6_6_139	E13	Lung	6	6	TFTLKLTEPR	""	1205.68885	Q9Z0G0	PDZ domain-containing protein GIPC1	light	23.3956361110586
139	E13_Lung_6_6_139	E13	Lung	6	6	YLDLGAYYSAR	""	1291.63173	Q9DCS9	NADH dehydrogenase [ubiquinone] 1 beta subcomplex subunit 10	light	26.7174746246916
139	E13_Lung_6_6_139	E13	Lung	6	6	YICTTSAIQNR	1xCarbamidomethyl [C3]	1326.64706	Q91V92	ATP-citrate synthase	light	22.3295412500317
139	E13_Lung_6_6_139	E13	Lung	6	6	DFTPSGIAGAFRR	""	1394.71752	P56135	"ATP synthase subunit f	mitochondrial"	light
139	E13_Lung_6_6_139	E13	Lung	6	6	YLCQNGR	1xCarbamidomethyl [C3]	910.41996	Q61554	Fibrillin-1	light	25.1187036527918
139	E13_Lung_6_6_139	E13	Lung	6	6	AAKPKVAKAK	""	1011.66733	P15864	Histone H1.2	light	23.4550551269136
139	E13_Lung_6_6_139	E13	Lung	6	6	MCSLMLSKELPAR	1xCarbamidomethyl [C2]	1535.77425	Q62448	Eukaryotic translation initiation factor 4 gamma 2	light	22.9042221689532
139	E13_Lung_6_6_139	E13	Lung	6	6	TERPPNKEILR	""	1352.76447	Q9Z277	Tyrosine-protein kinase BAZ1B	light	24.5860782365762
139	E13_Lung_6_6_139	E13	Lung	6	6	KMWDDLPEVVR	""	1387.70385	Q80XN0	"D-beta-hydroxybutyrate dehydrogenase	mitochondrial"	light
139	E13_Lung_6_6_139	E13	Lung	6	6	YIEVFKSHRTEMDWVLK	""	2181.11612	Q9Z2X1-1	Heterogeneous nuclear ribonucleoprotein F	light	24.8121295551473
139	E13_Lung_6_6_139	E13	Lung	6	6	VVAHLTVQPR	""	1119.6633	Q3UQ28	peroxidasin homolog	light	21.3333034664314
139	E13_Lung_6_6_139	E13	Lung	6	6	QQQEELETDHGAGDR	""	1712.74704	O54825	Bystin	light	21.8850896335109
139	E13_Lung_6_6_139	E13	Lung	6	6	IPGGPQMIQLSLDGK	""	1553.83559	Q63836; P17563	Selenium-binding protein 2;Selenium-binding protein 1	light	22.0909566938592
139	E13_Lung_6_6_139	E13	Lung	6	6	KMKESLSSIGK	""	1207.67148	Q9CR98	Protein FAM136A	light	25.211302527445
139	E13_Lung_6_6_139	E13	Lung	6	6	APAGILNGKLVSAQIRDR	""	1879.0872	Q922D8	"C-1-tetrahydrofolate synthase	cytoplasmic"	light
139	E13_Lung_6_6_139	E13	Lung	6	6	LERQHWTMTK	""	1329.67322	Q62318	Transcription intermediary factor 1-beta	light	24.9513240501637
139	E13_Lung_6_6_139	E13	Lung	6	6	NCWQNYLDFHRCEK	2xCarbamidomethyl [C2; C12]	1969.84321	P56391	Cytochrome c oxidase subunit 6B1	light	24.9418053262936
139	E13_Lung_6_6_139	E13	Lung	6	6	AHGNSGMVR	1xOxidation [M7]	944.43667	O55142	60S ribosomal protein L35a	light	22.5191186262399
139	E13_Lung_6_6_139	E13	Lung	6	6	AHGNSGMVRAK	""	1127.57384	O55142	60S ribosomal protein L35a	light	25.0727307478066
139	E13_Lung_6_6_139	E13	Lung	6	6	VFPSEIVGKR	""	1131.65207	P62082	40S ribosomal protein S7	light	20.9143984544226
139	E13_Lung_6_6_139	E13	Lung	6	6	SLNPDEMR	""	961.44076	Q60960	Importin subunit alpha-5	light	22.9272885132045
139	E13_Lung_6_6_139	E13	Lung	6	6	RVIDFAVKIR	""	1216.75245	Q9DCW4	electron transfer flavoprotein subunit beta	light	24.2059111236166
139	E13_Lung_6_6_139	E13	Lung	6	6	QFYPDLIR	""	1051.55711	Q63836; P17563	Selenium-binding protein 2;Selenium-binding protein 1	light	26.1760314320104
139	E13_Lung_6_6_139	E13	Lung	6	6	TAAAPSQQRPAAARAR	1xAcetyl [N-Term]	1664.89392	Q9D0F6	Replication factor C subunit 5	light	23.7553382046533
139	E13_Lung_6_6_139	E13	Lung	6	6	YLSLHDNKYIR	""	1421.75357	Q8BFQ4	WD repeat-containing protein 82	light	22.5100683103838
139	E13_Lung_6_6_139	E13	Lung	6	6	KSAPSTGGVKKPHR	""	1449.82847	P84244	histone H3.3	light	21.7938608537091
139	E13_Lung_6_6_139	E13	Lung	6	6	QGIASVHLAAQEGHVDMVSLLLSR	""	2531.33987	G5E8K5-1	Ankyrin-3	light	21.2126584598454
139	E13_Lung_6_6_139	E13	Lung	6	6	HSGQDVHVVLK	""	1218.65895	Q9CZ44-1	NSFL1 cofactor p47	light	21.9121640693936
139	E13_Lung_6_6_139	E13	Lung	6	6	RTIAPCQK	1xCarbamidomethyl [C6]	973.52476	P38647	"Stress-70 protein	mitochondrial"	light
139	E13_Lung_6_6_139	E13	Lung	6	6	CSILAAANPAYGRYNPRR	1xCarbamidomethyl [C1]	2050.03994	Q61881	DNA replication licensing factor MCM7	light	26.3980228174227
139	E13_Lung_6_6_139	E13	Lung	6	6	AEGQVLVLDGRGHLLGRLAAIVAK	""	2456.44599	P19253	60S ribosomal protein L13a	light	22.8995024831361
139	E13_Lung_6_6_139	E13	Lung	6	6	VGRHCVVKSR	1xCarbamidomethyl [C5]	1197.66332	Q9QZB9	Dynactin subunit 5	light	22.1977438774199
139	E13_Lung_6_6_139	E13	Lung	6	6	SVYVYK	""	758.40832	Q64475; Q8CGP2; Q64525; Q8CGP1; P10854; Q6ZWY9; P10853	Histone H2B type 1-B;Histone H2B type 1-P;Histone H2B type 2-B;Histone H2B type 1-K;Histone H2B type 1-M;histone H2B type 1-C/E/G;histone H2B type 1-F/J/L	light	25.2591253090817
139	E13_Lung_6_6_139	E13	Lung	6	6	LEQNLQQMQAK	""	1330.67836	F6ZDS4	Nucleoprotein TPR	light	26.127775386281
139	E13_Lung_6_6_139	E13	Lung	6	6	LEQQKQTVQMR	""	1388.73146	Q99LI8	Hepatocyte growth factor-regulated tyrosine kinase substrate	light	23.3881276785819
139	E13_Lung_6_6_139	E13	Lung	6	6	VGEYQR	""	751.37333	P11157	ribonucleoside-diphosphate reductase subunit M2	light	23.1950553994995
139	E13_Lung_6_6_139	E13	Lung	6	6	FKENVEDGRASIYR	""	1683.84491	Q8K2I3	Dimethylaniline monooxygenase [N-oxide-forming] 2	light	23.9613925501764
139	E13_Lung_6_6_139	E13	Lung	6	6	IQINNSENTLR	""	1301.6808	P97927	Laminin subunit alpha-4	light	22.9492890202822
139	E13_Lung_6_6_139	E13	Lung	6	6	VGEFSGANK	""	908.44722	P10639	thioredoxin	light	22.9197088825008
139	E13_Lung_6_6_139	E13	Lung	6	6	ANGLKSCVIVIR	1xCarbamidomethyl [C7]	1329.76712	Q9Z1X4-3	Isoform 3 of Interleukin enhancer-binding factor 3	light	28.0399560733436
139	E13_Lung_6_6_139	E13	Lung	6	6	LQNAMTESGVMLREPR	""	1831.91531	Q9CQL5	"39S ribosomal protein L18	mitochondrial"	light
139	E13_Lung_6_6_139	E13	Lung	6	6	LQKPNAAIRDCDR	1xCarbamidomethyl [C11]	1556.79618	Q99L47	Hsc70-interacting protein	light	23.7005267122806
139	E13_Lung_6_6_139	E13	Lung	6	6	IFAREILDSRGNPTVEVDLHTAK	""	2581.37327	P21550	Beta-enolase	light	26.3413325890739
139	E13_Lung_6_6_139	E13	Lung	6	6	LQEMESAVKSKYK	""	1540.80395	Q8VDD5	Myosin-9	light	23.273705122945
139	E13_Lung_6_6_139	E13	Lung	6	6	AASTARHLYLRGGAGVGSMTK	""	2104.10802	Q9CZX8	40S ribosomal protein S19	light	26.2624691923857
139	E13_Lung_6_6_139	E13	Lung	6	6	ILTERGYSFTTTAEREIVR	""	2242.18262	P60710; P63260	"Actin	cytoplasmic 1;Actin	cytoplasmic 2"
139	E13_Lung_6_6_139	E13	Lung	6	6	MEVKPPPGRPQPDSGRR	1xAcetyl [N-Term]	1946.00249	Q8BG05	Heterogeneous nuclear ribonucleoprotein A3	light	29.3753978395916
139	E13_Lung_6_6_139	E13	Lung	6	6	ALPQTPR	""	782.45191	Q8BTI8	serine/arginine repetitive matrix protein 2	light	20.1803292642787
139	E13_Lung_6_6_139	E13	Lung	6	6	YILPDEPAIIVHPNWAAK	""	2047.10112	Q8CH18-1	Cell division cycle and apoptosis regulator protein 1	light	21.529067564118
139	E13_Lung_6_6_139	E13	Lung	6	6	HLSFVVR	""	857.4992	""	""	light	24.3072698546543
139	E13_Lung_6_6_139	E13	Lung	6	6	KHLEINPDHSIIETLRQK	""	2171.19313	P07901	Heat shock protein HSP 90-alpha	light	22.1669062633767
139	E13_Lung_6_6_139	E13	Lung	6	6	IVVKVLKAQAQSQK	""	1539.95809	Q9D1R9	60S ribosomal protein L34	light	22.3492532831129
139	E13_Lung_6_6_139	E13	Lung	6	6	ASKDATYTSAR	""	1170.57494	Q61881	DNA replication licensing factor MCM7	light	24.0091376334759
139	E13_Lung_6_6_139	E13	Lung	6	6	HLGLPVFNTVKEAKEK	""	1810.02214	Q9WUM5	"Succinate--CoA ligase [ADP/GDP-forming] subunit alpha	mitochondrial"	light
139	E13_Lung_6_6_139	E13	Lung	6	6	LSERENQYTLR	""	1408.71792	P97927	Laminin subunit alpha-4	light	22.7427803230253
139	E13_Lung_6_6_139	E13	Lung	6	6	HAIPNLVK	""	891.54106	P30999-1	Catenin delta-1	light	21.510074408971
139	E13_Lung_6_6_139	E13	Lung	6	6	QAKVLENAEGAR	""	1285.68589	P38647	"Stress-70 protein	mitochondrial"	light
139	E13_Lung_6_6_139	E13	Lung	6	6	HMETQAKDLR	""	1228.61028	Q61789	Laminin subunit alpha-3	light	23.4696703044653
139	E13_Lung_6_6_139	E13	Lung	6	6	MGHTVTVWNR	""	1200.59424	Q922P9	Putative oxidoreductase GLYR1	light	23.1713669475156
139	E13_Lung_6_6_139	E13	Lung	6	6	HIDFSLRSPYGGGRPGRVK	""	2099.12572	Q6ZWN5	40S ribosomal protein S9	light	24.5342667218083
139	E13_Lung_6_6_139	E13	Lung	6	6	TGYAYRHPLVR	""	1332.71713	Q9QYB5-2	Isoform 1 of Gamma-adducin	light	23.4595584424504
139	E13_Lung_6_6_139	E13	Lung	6	6	IMLKNVEDFTGPRER	""	1804.93743	Q6ZWQ7	Signal peptidase complex subunit 3	light	23.3576250240869
139	E13_Lung_6_6_139	E13	Lung	6	6	SNFYIKVRPAELEQFESTIGFKLPNHR	""	3220.69019	O70318	band 4.1-like protein 2	light	22.3198104669547
139	E13_Lung_6_6_139	E13	Lung	6	6	SRFVQDLSK	1xAcetyl [N-Term]	1121.59495	Q91ZJ5-1	UTP--glucose-1-phosphate uridylyltransferase	light	26.4396596172316
139	E13_Lung_6_6_139	E13	Lung	6	6	ASGNAQIGK	1xAcetyl [N-Term]	887.45812	Q61171	Peroxiredoxin-2	light	21.0539233964363
139	E13_Lung_6_6_139	E13	Lung	6	6	QKDYETATLSEIKALLK	""	1951.07463	Q7TPR4	Alpha-actinin-1	light	20.6683364285849
139	E13_Lung_6_6_139	E13	Lung	6	6	FGKYMDVQFDFKGAPVGGHILSYLLEK	""	3059.56993	Q9WTI7-1	Unconventional myosin-Ic	light	22.316784981038
139	E13_Lung_6_6_139	E13	Lung	6	6	MDQVMQFVEPSR	1xAcetyl [N-Term]	1508.68721	P60060	Protein transport protein Sec61 subunit gamma	light	21.7429467053878
139	E13_Lung_6_6_139	E13	Lung	6	6	RALEAEKNAR	""	1157.63854	Q6P5H2-1	Nestin	light	24.9003832498986
139	E13_Lung_6_6_139	E13	Lung	6	6	SFRYEDGNHEDGSKPTEFPGK	""	2397.07419	E9PVX6	Proliferation marker protein Ki-67	light	24.1594182128121
139	E13_Lung_6_6_139	E13	Lung	6	6	LEVQQLQADRDSLQERR	""	2084.0843	Q6P5H2-1	Nestin	light	22.5849234028021
139	E13_Lung_6_6_139	E13	Lung	6	6	SAEVELQSKR	""	1146.61133	Q9QXS1-3; Q9QXS1-1	Isoform PLEC-1A of Plectin;plectin	light	23.3421357557914
139	E13_Lung_6_6_139	E13	Lung	6	6	NIGASVEFHCAVPNERGTHLR	1xCarbamidomethyl [C10]	2364.16257	Q05793	Basement membrane-specific heparan sulfate proteoglycan core protein	light	25.0534362351906
139	E13_Lung_6_6_139	E13	Lung	6	6	ADMQNLVER	1xAcetyl [N-Term]	1117.53063	P40124	adenylyl cyclase-associated protein 1	light	27.4175412792127
139	E13_Lung_6_6_139	E13	Lung	6	6	SFPKDDASKPVHLTAFLGYKAGMTHIVR	""	3086.62442	P27659	60S ribosomal protein L3	light	23.768207651116
139	E13_Lung_6_6_139	E13	Lung	6	6	LKPGAPLKPKLNPK	""	1500.96244	Q80X90	Filamin-B	light	23.1950097277582
