## supplementary data 3 E13 for "*In utero* pulse injection of isotopic amino acids quantifies protein turnover rates during murine fetal development" (part 69 of 83)

fetus_id	sample_name	dev_stage	tissue	time	batch	sequence	modifications	theo_mhplus_in_da	master_protein_accessions	master_protein_descriptions	isotope	abundance
139	E13_Lung_6_6_139	E13	Lung	6	6	NYAEAKDVFLGTFLYEYSR	""	2286.10772	P07724	Serum albumin	light	24.8667743615931
139	E13_Lung_6_6_139	E13	Lung	6	6	VFHGLKSTEVAK	""	1315.73686	Q61233	Plastin-2	light	24.0054423458266
139	E13_Lung_6_6_139	E13	Lung	6	6	MWAGPDHWR	""	1155.51526	Q8C156	Condensin complex subunit 2	light	23.1356832998269
139	E13_Lung_6_6_139	E13	Lung	6	6	TVSTHEVFLQR	""	1316.69573	Q9D8U8	sorting nexin-5	light	23.9411103095375
139	E13_Lung_6_6_139	E13	Lung	6	6	FYKNWHKSK	""	1237.64765	P27659	60S ribosomal protein L3	light	26.0715244335321
139	E13_Lung_6_6_139	E13	Lung	6	6	KQRDSEIMQQK	""	1390.71072	P84102	Small EDRK-rich factor 2	light	20.7614882331107
139	E13_Lung_6_6_139	E13	Lung	6	6	CLAPMMSEVMR	1xCarbamidomethyl [C1]	1324.58803	Q8BMS1	"Trifunctional enzyme subunit alpha	mitochondrial"	light
139	E13_Lung_6_6_139	E13	Lung	6	6	RVLVDVERGR	""	1198.70148	Q62376-1	U1 small nuclear ribonucleoprotein 70 kDa	light	26.0499614798719
139	E13_Lung_6_6_139	E13	Lung	6	6	KLAPEYEKAAK	""	1247.69941	P08003	Protein disulfide-isomerase A4	light	23.939654399948
139	E13_Lung_6_6_139	E13	Lung	6	6	GEAHLAVNDFDLAR	""	1527.75503	P30416	Peptidyl-prolyl cis-trans isomerase FKBP4	light	22.6399498441609
139	E13_Lung_6_6_139	E13	Lung	6	6	GDREQLLQR	1xAcetyl [N-Term]	1156.60691	P68510	14-3-3 protein eta	light	30.339373638467
139	E13_Lung_6_6_139	E13	Lung	6	6	NLILAGVKGLTMLDHEQVSPEDPGAQFLIQTGSVGR	""	3790.97963	Q9R1T2	SUMO-activating enzyme subunit 1	light	21.9901643976673
139	E13_Lung_6_6_139	E13	Lung	6	6	GSFVHVKDTK	""	1117.60003	Q8QZR3-1	Pyrethroid hydrolase Ces2a	light	21.6488159444279
139	E13_Lung_6_6_139	E13	Lung	6	6	SANFMEHIQR	""	1232.58407	Q9ET26	E3 ubiquitin-protein ligase RNF114	light	24.3653957370914
139	E13_Lung_6_6_139	E13	Lung	6	6	VISSANRAVVGVVAGGGRIDKPILK	""	2476.4722	P62918	60S ribosomal protein L8	light	27.0483250355745
139	E13_Lung_6_6_139	E13	Lung	6	6	WEGVPFILMSGK	""	1363.70787	Q8CFX1	GDH/6PGL endoplasmic bifunctional protein	light	22.3956686632889
139	E13_Lung_6_6_139	E13	Lung	6	6	GMPHKCYHGKTGR	1xCarbamidomethyl [C6]; 1xOxidation [M2]	1544.72091	O09167	60S ribosomal protein L21	light	19.6027209494121
139	E13_Lung_6_6_139	E13	Lung	6	6	SARAGVIFPVGR	""	1229.71132	Q8CCK0	Core histone macro-H2A.2	light	21.9681159481078
139	E13_Lung_6_6_139	E13	Lung	6	6	VSEQVKNVK	""	1030.58914	Q62446	peptidyl-prolyl cis-trans isomerase FKBP3	light	21.0851834246636
139	E13_Lung_6_6_139	E13	Lung	6	6	AFFSEVERRFDAMPFTLR	""	2219.10662	P50580	proliferation-associated protein 2G4	light	22.8599129757167
139	E13_Lung_6_6_139	E13	Lung	6	6	RIDQAFALTR	""	1190.66403	Q9DBE0	Cysteine sulfinic acid decarboxylase	light	23.1513532310432
139	E13_Lung_6_6_139	E13	Lung	6	6	MRIFAPNHVVAKSR	1xOxidation [M1]	1641.90059	P62717	60S ribosomal protein L18a	light	24.3155184618824
139	E13_Lung_6_6_139	E13	Lung	6	6	ALLIHEK	""	823.50361	Q9D0D5	General transcription factor IIE subunit 1	light	22.4077604775148
139	E13_Lung_6_6_139	E13	Lung	6	6	IHDLALR	""	837.49411	Q9CYI4-1	putative RNA-binding protein Luc7-like 1	light	22.3283597843183
139	E13_Lung_6_6_139	E13	Lung	6	6	LLGPCMDIMKR	1xCarbamidomethyl [C5]	1333.6789	P12367	cAMP-dependent protein kinase type II-alpha regulatory subunit	light	25.004749900227
139	E13_Lung_6_6_139	E13	Lung	6	6	LLHMADVAVYGVEVPGTEGR	""	2113.07465	Q91VE0	Long-chain fatty acid transport protein 4	light	20.8389422906888
139	E13_Lung_6_6_139	E13	Lung	6	6	AGTCFSGLVNGR	1xCarbamidomethyl [C4]	1238.59463	Q61555	Fibrillin-2	light	26.4951842129372
139	E13_Lung_6_6_139	E13	Lung	6	6	AKPAMPQGK	""	927.50805	Q91V92	ATP-citrate synthase	light	27.6159749972969
139	E13_Lung_6_6_139	E13	Lung	6	6	VLSCPR	1xCarbamidomethyl [C4]	731.38687	Q9QX96; Q922Q1	sal-like protein 2;Mitochondrial amidoxime reducing component 2	light	24.6532207717335
139	E13_Lung_6_6_139	E13	Lung	6	6	TAQAAAAMSR	""	977.48329	Q9R0N0	galactokinase	light	21.6460594067284
139	E13_Lung_6_6_139	E13	Lung	6	6	AAFVLPEFTRK	""	1278.72048	Q64674	spermidine synthase	light	24.6842877553528
139	E13_Lung_6_6_139	E13	Lung	6	6	LKRFSMVIDNGIVK	""	1619.93016	P99029-2	"Isoform Cytoplasmic+peroxisomal of Peroxiredoxin-5	mitochondrial"	light
139	E13_Lung_6_6_139	E13	Lung	6	6	AHLHPDHLVEVR	""	1422.76006	Q8CI95	Oxysterol-binding protein-related protein 11	light	22.0772551534087
139	E13_Lung_6_6_139	E13	Lung	6	6	NAVIVALSSK	""	1001.59897	P61087	Ubiquitin-conjugating enzyme E2 K	light	23.2845771718394
139	E13_Lung_6_6_139	E13	Lung	6	6	VGFVGAGR	""	762.4257	Q9DCC4	Pyrroline-5-carboxylate reductase 3	light	22.5743568850648
139	E13_Lung_6_6_139	E13	Lung	6	6	SEGFDTYRCDRNLAMGVNLTSMSK	1xCarbamidomethyl [C9]	2752.24874	P17918	proliferating cell nuclear antigen	light	25.3398451109254
139	E13_Lung_6_6_139	E13	Lung	6	6	KSADTLWGIQK	""	1246.67901	P06151	L-lactate dehydrogenase A chain	light	23.9816695302159
139	E13_Lung_6_6_139	E13	Lung	6	6	IWSLEGK	""	832.45633	Q9JJA4	ribosome biogenesis protein WDR12	light	23.2871199639933
139	E13_Lung_6_6_139	E13	Lung	6	6	SYQGKKNIPR	1xAcetyl [N-Term]	1232.6746	O08553; Q62188	Dihydropyrimidinase-related protein 2;Dihydropyrimidinase-related protein 3	light	28.5844608691159
139	E13_Lung_6_6_139	E13	Lung	6	6	TAVLETMTAFR	""	1239.64018	P10518	Delta-aminolevulinic acid dehydratase	light	23.8420311802531
139	E13_Lung_6_6_139	E13	Lung	6	6	ALDFNTR	""	836.42609	P98083-1	SHC-transforming protein 1	light	22.8677046222606
139	E13_Lung_6_6_139	E13	Lung	6	6	AKLTMLNTVSKIR	""	1474.87739	Q62419	Endophilin-A2	light	22.3289383839018
139	E13_Lung_6_6_139	E13	Lung	6	6	LHGGKDSASPR	""	1124.5807	Q01320	DNA topoisomerase 2-alpha	light	21.8451313731829
139	E13_Lung_6_6_139	E13	Lung	6	6	VAYIPDETAAQQNPSPQLRGR	""	2311.17893	Q9CPN8	Insulin-like growth factor 2 mRNA-binding protein 3	light	23.9484801480499
139	E13_Lung_6_6_139	E13	Lung	6	6	MDTSRVQPIKLAR	1xAcetyl [N-Term]; 1xOxidation [M1]	1572.85264	P62858	40S ribosomal protein S28	light	26.0894920834271
139	E13_Lung_6_6_139	E13	Lung	6	6	KMQVQMKELWR	""	1476.78139	Q6URW6-1; Q6URW6-3	myosin-14;Isoform 3 of Myosin-14	light	23.8148305243489
139	E13_Lung_6_6_139	E13	Lung	6	6	KPAAAGVKKVAK	""	1167.7572	P43276	Histone H1.5	light	20.2695198052387
139	E13_Lung_6_6_139	E13	Lung	6	6	TIAQYAR	""	822.44683	Q9WUB3	"Glycogen phosphorylase	muscle form"	light
139	E13_Lung_6_6_139	E13	Lung	6	6	TDWHLAFTGMSR	""	1421.66304	Q3UPH1	protein PRRC1	light	24.0590118431756
139	E13_Lung_6_6_139	E13	Lung	6	6	VTPDTDWAHLLQDHPWLLSQSLVVKPDQLIKR	""	3749.01734	Q91V92	ATP-citrate synthase	light	23.436615351739
139	E13_Lung_6_6_139	E13	Lung	6	6	AKGKTAGWVR	""	1073.62144	Q61703	Inter-alpha-trypsin inhibitor heavy chain H2	light	26.0365247000933
139	E13_Lung_6_6_139	E13	Lung	6	6	ADPKYADLPGIAR	1xAcetyl [N-Term]	1428.74816	Q99KJ8	dynactin subunit 2	light	24.1966256877341
139	E13_Lung_6_6_139	E13	Lung	6	6	TKGTSSFGKR	""	1068.57963	Q9D823	60S ribosomal protein L37	light	25.0645208627672
139	E13_Lung_6_6_139	E13	Lung	6	6	DLPEHAVLKMK	""	1280.70312	Q8VEK3	Heterogeneous nuclear ribonucleoprotein U	light	22.9807336965562
139	E13_Lung_6_6_139	E13	Lung	6	6	QVVIGGR	""	728.44135	Q8CG48	structural maintenance of chromosomes protein 2	light	24.7304696253864
139	E13_Lung_6_6_139	E13	Lung	6	6	VLDFQK	""	749.41922	P57784	U2 small nuclear ribonucleoprotein A'	light	21.8672192494264
139	E13_Lung_6_6_139	E13	Lung	6	6	RMEELHSQEMQK	""	1545.71482	Q8VIJ6	"splicing factor	proline- and glutamine-rich"	light
139	E13_Lung_6_6_139	E13	Lung	6	6	HLGSTPR	""	767.41586	""	""	light	20.6745596386195
139	E13_Lung_6_6_139	E13	Lung	6	6	TISAGKVNLGAFR	""	1333.75866	O35864	COP9 signalosome complex subunit 5	light	23.5022425762095
139	E13_Lung_6_6_139	E13	Lung	6	6	MLSSCCK	2xCarbamidomethyl [C5; C6]	885.36271	O08599	Syntaxin-binding protein 1	light	21.3435753016509
139	E13_Lung_6_6_139	E13	Lung	6	6	KTSYAQHQQVRQIR	""	1742.94087	P97351	40S ribosomal protein S3a	light	25.2399126966737
139	E13_Lung_6_6_139	E13	Lung	6	6	GHYAYDCHR	1xCarbamidomethyl [C7]	1178.4796	Q8BL97-2	Isoform 2 of Serine/arginine-rich splicing factor 7	light	21.9215588607899
139	E13_Lung_6_6_139	E13	Lung	6	6	VIGSGCNLDSARFR	1xCarbamidomethyl [C6]	1551.76964	P16125; P06151	L-lactate dehydrogenase B chain;L-lactate dehydrogenase A chain	light	24.9627988590966
139	E13_Lung_6_6_139	E13	Lung	6	6	VRGTAKANVGAGK	""	1228.71204	P62849-3; P62849-1	Isoform 3 of 40S ribosomal protein S24;40S ribosomal protein S24	light	23.1568934804915
139	E13_Lung_6_6_139	E13	Lung	6	6	YCSELR	1xCarbamidomethyl [C2]	827.37161	Q8CBY8-2	Isoform 2 of Dynactin subunit 4	light	23.2587818246697
139	E13_Lung_6_6_139	E13	Lung	6	6	HGAPGPSHTVAAPQAAAAAALRR	""	2178.16389	Q80U93	Nuclear pore complex protein Nup214	light	22.9258112482135
139	E13_Lung_6_6_139	E13	Lung	6	6	FEEFQEELTAR	""	1398.65359	P08032	"spectrin alpha chain	erythrocytic 1"	light
139	E13_Lung_6_6_139	E13	Lung	6	6	VIMATNR	""	804.43963	P62196; P62192; P54775	26S proteasome regulatory subunit 8;26S proteasome regulatory subunit 4;26S proteasome regulatory subunit 6B	light	24.5775436898653
139	E13_Lung_6_6_139	E13	Lung	6	6	LVIKNQQFHKER	""	1539.87542	Q99K48	Non-POU domain-containing octamer-binding protein	light	19.9032572361535
139	E13_Lung_6_6_139	E13	Lung	6	6	KYFDEKIAK	""	1141.62519	Q80XN0	"D-beta-hydroxybutyrate dehydrogenase	mitochondrial"	light
139	E13_Lung_6_6_139	E13	Lung	6	6	KKPYECGECGR	2xCarbamidomethyl [C6; C9]	1383.61438	Q02526	Zinc finger protein 41	light	20.5436236511427
139	E13_Lung_6_6_139	E13	Lung	6	6	CHSKGTIVTIEGPR	1xCarbamidomethyl [C1]	1554.80569	Q9CQ65	S-methyl-5'-thioadenosine phosphorylase	light	25.3411941025463
139	E13_Lung_6_6_139	E13	Lung	6	6	ARGVNFLFPIQAK	""	1460.83724	Q9JIK5	Nucleolar RNA helicase 2	light	20.9639675327833
139	E13_Lung_6_6_139	E13	Lung	6	6	QVVTLLNELKRR	""	1468.89582	Q921H8	"3-ketoacyl-CoA thiolase A	peroxisomal"	light
139	E13_Lung_6_6_139	E13	Lung	6	6	TRLQESSQQKR	""	1360.72915	Q8R2M2	Deoxynucleotidyltransferase terminal-interacting protein 2	light	23.2787683923468
139	E13_Lung_6_6_139	E13	Lung	6	6	QLEDELVSLQKK	""	1429.78969	P58771-2; P58771-1	Isoform 2 of Tropomyosin alpha-1 chain;Tropomyosin alpha-1 chain	light	23.5542123435071
139	E13_Lung_6_6_139	E13	Lung	6	6	VHANPHERPK	""	1184.62831	Q9JIX8	Apoptotic chromatin condensation inducer in the nucleus	light	22.015463205396
139	E13_Lung_6_6_139	E13	Lung	6	6	CQALDMTEMAR	1xCarbamidomethyl [C1]	1325.56465	O08677-2	Isoform LMW of Kininogen-1	light	25.6197049412707
139	E13_Lung_6_6_139	E13	Lung	6	6	SVTVQETKEGR	""	1233.64336	O08677-2	Isoform LMW of Kininogen-1	light	20.5357741902607
139	E13_Lung_6_6_139	E13	Lung	6	6	EAPAPPKAEAKAK	""	1307.73178	P62751	60S ribosomal protein L23a	light	24.1047977036225
139	E13_Lung_6_6_139	E13	Lung	6	6	AGLSSGFVGCVR	1xCarbamidomethyl [C10]	1209.60447	Q05793	Basement membrane-specific heparan sulfate proteoglycan core protein	light	25.3313450577782
139	E13_Lung_6_6_139	E13	Lung	6	6	LVDTGDK	""	747.38831	Q62261-1; Q62261-2	"Spectrin beta chain	non-erythrocytic 1;Isoform 2 of Spectrin beta chain	non-erythrocytic 1"
139	E13_Lung_6_6_139	E13	Lung	6	6	KLDALTTGFGFPVGAATLADEVGVDVAQHVAEDLGKAFGER	""	4172.12986	Q8BMS1	"Trifunctional enzyme subunit alpha	mitochondrial"	light
139	E13_Lung_6_6_139	E13	Lung	6	6	LAKYNQLMR	""	1136.62447	P21550; P17183	Beta-enolase;Gamma-enolase	light	25.9975830822313
139	E13_Lung_6_6_139	E13	Lung	6	6	ILNIFGVIKGYEEPDRYVVVGAQR	""	2735.48791	Q62351	Transferrin receptor protein 1	light	21.604387967814
139	E13_Lung_6_6_139	E13	Lung	6	6	FAMKEMGTPDVRIDTR	""	1866.92006	P62900	60S ribosomal protein L31	light	26.5919596739586
139	E13_Lung_6_6_139	E13	Lung	6	6	AGHFDKEIVPVLVSSRK	""	1882.05451	Q8CAY6	"Acetyl-CoA acetyltransferase	cytosolic"	light
139	E13_Lung_6_6_139	E13	Lung	6	6	LGYDTR	""	724.36243	P47857	"ATP-dependent 6-phosphofructokinase	muscle type"	light
139	E13_Lung_6_6_139	E13	Lung	6	6	ITKKPIPEEHLILK	""	1659.02035	Q3UPL0	Protein transport protein Sec31A	light	23.5476299093344
139	E13_Lung_6_6_139	E13	Lung	6	6	SPAKAKAVKPK	""	1124.715	P43275	Histone H1.1	light	22.0290573384524
139	E13_Lung_6_6_139	E13	Lung	6	6	RIVEGILKRPPEEQR	""	1820.05009	P62869	Elongin-B	light	22.9404650977668
139	E13_Lung_6_6_139	E13	Lung	6	6	YGPSLMPGGNKEAWPHIK	""	1981.99528	Q9DCD0	"6-phosphogluconate dehydrogenase	decarboxylating"	light
139	E13_Lung_6_6_139	E13	Lung	6	6	AYGGSMCAKCVR	2xCarbamidomethyl [C7; C10]	1359.59662	Q9D1R9	60S ribosomal protein L34	light	25.4815324090623
139	E13_Lung_6_6_139	E13	Lung	6	6	GKSILISAHGNSSR	""	1426.7761	P15327	Bisphosphoglycerate mutase	light	23.2025234549884
139	E13_Lung_6_6_139	E13	Lung	6	6	LMATLR	1xOxidation [M2]	720.40727	O08638-1; Q8VDD5; Q61879	Myosin-11;Myosin-9;Myosin-10	light	25.7498284162425
139	E13_Lung_6_6_139	E13	Lung	6	6	GKFMKPGKVVLVLAGR	1xAcetyl [N-Term]	1742.05094	P61358	60S ribosomal protein L27	light	24.8572131551651
139	E13_Lung_6_6_139	E13	Lung	6	6	ENNAVYAFLGLTAPPGSKEAEAQANQQA	""	2889.40134	Q9JJU8	SH3 domain-binding glutamic acid-rich-like protein	light	22.2821311605274
139	E13_Lung_6_6_139	E13	Lung	6	6	VGGEASAAVEK	""	1017.52111	Q9D211	CDKN2AIP N-terminal-like protein	light	22.7519916201974
139	E13_Lung_6_6_139	E13	Lung	6	6	EGVMVAK	""	733.39129	P63325; Q9QXS1-1	40S ribosomal protein S10;plectin	light	23.7947521322598
139	E13_Lung_6_6_139	E13	Lung	6	6	SKFDEMAK	""	955.45534	O54879	High mobility group protein B3	light	23.3272632323618
139	E13_Lung_6_6_139	E13	Lung	6	6	GISRDNWHKR	""	1268.66068	P62242	40S ribosomal protein S8	light	27.8104976427665
139	E13_Lung_6_6_139	E13	Lung	6	6	QLSLTPR	""	814.47813	Q9JKF7	"39S ribosomal protein L39	mitochondrial"	light
139	E13_Lung_6_6_139	E13	Lung	6	6	SQVLANGLDNK	""	1158.61133	P62270	40S ribosomal protein S18	light	22.2102921739563
139	E13_Lung_6_6_139	E13	Lung	6	6	MVPTGMGASLER	""	1248.6075	Q9D0E1	Heterogeneous nuclear ribonucleoprotein M	light	29.9396956898544
139	E13_Lung_6_6_139	E13	Lung	6	6	DKVEASSLPEAR	""	1301.66957	Q05CL8	La-related protein 7	light	22.3022997706321
139	E13_Lung_6_6_139	E13	Lung	6	6	MDPTDAKYHMQR	""	1492.66714	Q61081	Hsp90 co-chaperone Cdc37	light	23.8501088929283
139	E13_Lung_6_6_139	E13	Lung	6	6	KSDGKIDVSVEAASGGK	""	1647.8548	O08749	"Dihydrolipoyl dehydrogenase	mitochondrial"	light
139	E13_Lung_6_6_139	E13	Lung	6	6	MAGDPVANVRFNVAKSLQK	""	2045.09605	Q76MZ3	serine/threonine-protein phosphatase 2A 65 kDa regulatory subunit A alpha isoform	light	26.3128469228466
139	E13_Lung_6_6_139	E13	Lung	6	6	ITVRQLESMIR	""	1345.76203	P97311	DNA replication licensing factor MCM6	light	19.0593609659066
139	E13_Lung_6_6_139	E13	Lung	6	6	IATGHGQQGVTQVVLK	""	1635.91768	Q61191	Host cell factor 1	light	23.6025034883457
139	E13_Lung_6_6_139	E13	Lung	6	6	GLLGDAPNDPR	""	1124.56946	Q8BIQ5-1; Q8C7E9	cleavage stimulation factor subunit 2;cleavage stimulation factor subunit 2 tau variant	light	21.4907439093663
139	E13_Lung_6_6_139	E13	Lung	6	6	AKDILGEAGLHFDELNKLR	1xAcetyl [N-Term]	2181.16624	Q61025	Intraflagellar transport protein 20 homolog	light	22.7522787542511
139	E13_Lung_6_6_139	E13	Lung	6	6	VTDLKAALEQR	""	1243.70048	Q9JIX8	Apoptotic chromatin condensation inducer in the nucleus	light	24.8953495454817
139	E13_Lung_6_6_139	E13	Lung	6	6	ESKFFEHFIEGGR	""	1582.76487	Q7TQI3	Ubiquitin thioesterase otub1	light	23.3622247733377
139	E13_Lung_6_6_139	E13	Lung	6	6	SLYSSSPGGAYVTRSSAVRLR	""	2214.16255	P20152	Vimentin	light	24.189824106542
139	E13_Lung_6_6_139	E13	Lung	6	6	CTYLVLDEADRMLDMGFEPQIR	1xCarbamidomethyl [C1]	2672.2517	Q501J6	Probable ATP-dependent RNA helicase DDX17	light	22.2723292130818
139	E13_Lung_6_6_139	E13	Lung	6	6	VLEKLGVTVR	""	1113.69902	P61161	Actin-related protein 2	light	25.9762626506292
139	E13_Lung_6_6_139	E13	Lung	6	6	LGCFDHAQR	1xCarbamidomethyl [C3]	1103.50509	Q6ZPJ3	(E3-independent) E2 ubiquitin-conjugating enzyme UBE2O	light	22.2285468680948
139	E13_Lung_6_6_139	E13	Lung	6	6	FGFEIIETK	""	1083.57209	Q6PGB6-1	N-alpha-acetyltransferase 50	light	24.8063097981261
139	E13_Lung_6_6_139	E13	Lung	6	6	LVQFQK	""	762.45085	O70589-1	peripheral plasma membrane protein CASK	light	22.1071698140472
139	E13_Lung_6_6_139	E13	Lung	6	6	SAGSSCSQTPSR	1xAcetyl [N-Term]; 1xCarbamidomethyl [C6]	1266.5379	Q60876	Eukaryotic translation initiation factor 4E-binding protein 1	light	23.2941457619794
139	E13_Lung_6_6_139	E13	Lung	6	6	LLLEVSER	""	958.55677	Q8CG70	Prolyl 3-hydroxylase 3	light	23.5387763597692
139	E13_Lung_6_6_139	E13	Lung	6	6	AINGPTSASGDEIPKLPR	""	1822.96575	Q61584-6	Isoform F of Fragile X mental retardation syndrome-related protein 1	light	23.8847198039167
139	E13_Lung_6_6_139	E13	Lung	6	6	YGVKVGLTNYAAAYCTGLLLAR	1xCarbamidomethyl [C15]	2374.25876	P47962	60S ribosomal protein L5	light	23.6365639984104
139	E13_Lung_6_6_139	E13	Lung	6	6	FNLMKK	""	780.44366	Q9JMH9-1	Isoform 1 of Unconventional myosin-XVIIIa	light	22.3476325865978
139	E13_Lung_6_6_139	E13	Lung	6	6	LLSQCK	1xCarbamidomethyl [C5]	748.40219	Q8BHE8	"m-AAA protease-interacting protein 1	mitochondrial"	light
139	E13_Lung_6_6_139	E13	Lung	6	6	LLQAISR	""	800.49886	Q91V14	Solute carrier family 12 member 5	light	26.3285294852621
139	E13_Lung_6_6_139	E13	Lung	6	6	LLIVYPWTQR	""	1288.74122	P04444	Hemoglobin subunit beta-H1	light	22.8526949901958
139	E13_Lung_6_6_139	E13	Lung	6	6	TYVEKVDELKK	""	1351.74676	P31786	acyl-CoA-binding protein	light	21.5081608449466
139	E13_Lung_6_6_139	E13	Lung	6	6	PENVASRSGAPTAGPGSRGK	""	1895.96821	P80315	T-complex protein 1 subunit delta	light	21.0741007836555
139	E13_Lung_6_6_139	E13	Lung	6	6	FSAQSQAR	""	894.44281	Q9Z210	Peroxisomal membrane protein 11B	light	22.741998176761
139	E13_Lung_6_6_139	E13	Lung	6	6	LKQSPLKVR	""	1068.68879	Q9D7I5	Phospholysine phosphohistidine inorganic pyrophosphate phosphatase	light	24.2304389758918
139	E13_Lung_6_6_139	E13	Lung	6	6	TLELNQHSR	""	1097.5698	Q5SWU9-1	Acetyl-CoA carboxylase 1	light	24.416681898294
139	E13_Lung_6_6_139	E13	Lung	6	6	FTEAGER	""	809.37881	Q9CQ06	"39S ribosomal protein L24	mitochondrial"	light
139	E13_Lung_6_6_139	E13	Lung	6	6	RLQDLATQLQEKHHR	""	1873.0151	Q3U319	E3 ubiquitin-protein ligase BRE1B	light	22.3568203979059
139	E13_Lung_6_6_139	E13	Lung	6	6	AGLQFPVGRIHR	""	1350.77531	Q3THW5; P0C0S6	Histone H2A.V;Histone H2A.Z	light	27.0721223589814
139	E13_Lung_6_6_139	E13	Lung	6	6	PKPINVR	""	823.51485	P26043; P26040	radixin;Ezrin	light	23.1497647924305
139	E13_Lung_6_6_139	E13	Lung	6	6	SMLPLSTSLDHR	""	1356.69401	Q8BX17	gem-associated protein 5	light	23.2652815286868
139	E13_Lung_6_6_139	E13	Lung	6	6	ALGVNAMLRK	""	1072.62956	P62965	Cellular retinoic acid-binding protein 1	light	24.8489904186835
139	E13_Lung_6_6_139	E13	Lung	6	6	AHIFVYGTLKR	1xAcetyl [N-Term]	1346.75793	Q923B0-1	gamma-glutamylaminecyclotransferase	light	22.9882578249824
139	E13_Lung_6_6_139	E13	Lung	6	6	ALHFVFKVK	""	1088.66151	Q9CPV4-1	Glyoxalase domain-containing protein 4	light	25.4217855556577
139	E13_Lung_6_6_139	E13	Lung	6	6	KAGSDAAASRPR	""	1186.62871	P47911	60S ribosomal protein L6	light	26.1543834560966
139	E13_Lung_6_6_139	E13	Lung	6	6	AQGVVLK	""	714.45085	Q9D898	actin-related protein 2/3 complex subunit 5-like protein	light	22.717621832044
139	E13_Lung_6_6_139	E13	Lung	6	6	VLELENDLQKER	""	1485.79075	Q8VD75	Huntingtin-interacting protein 1	light	22.5920408826053
139	E13_Lung_6_6_139	E13	Lung	6	6	DEGSKAFFK	""	1028.50474	P51881	ADP/ATP translocase 2	light	23.7255749901152
139	E13_Lung_6_6_139	E13	Lung	6	6	WIPLINER	""	1040.58874	Q8BG51	Mitochondrial Rho GTPase 1	light	21.9716410778361
139	E13_Lung_6_6_139	E13	Lung	6	6	RKMCLFAGFQR	1xCarbamidomethyl [C4]	1413.72421	Q8VEK3	Heterogeneous nuclear ribonucleoprotein U	light	28.8499238885456
139	E13_Lung_6_6_139	E13	Lung	6	6	SSQIDQAIVK	""	1088.59461	Q9QXZ0	Microtubule-actin cross-linking factor 1	light	23.3228824892262
139	E13_Lung_6_6_139	E13	Lung	6	6	MLSPLVKDWAPK	""	1384.76572	Q8VDG5	phosphopantothenate--cysteine ligase	light	25.6300455535603
139	E13_Lung_6_6_139	E13	Lung	6	6	LQPGSVPKINR	""	1208.71098	Q08093	Calponin-2	light	21.099224190813
139	E13_Lung_6_6_139	E13	Lung	6	6	YLLQEQLK	""	1034.58807	Q8CGK3	"Lon protease homolog	mitochondrial"	light
139	E13_Lung_6_6_139	E13	Lung	6	6	YSALIIGMAYGAKRYSYLKPR	""	2421.31113	Q06185	"ATP synthase subunit e	mitochondrial"	light
139	E13_Lung_6_6_139	E13	Lung	6	6	SIKKAFLSPR	""	1146.69935	Q8VDC0	"Probable Leucine--tRNA ligase	mitochondrial"	light
139	E13_Lung_6_6_139	E13	Lung	6	6	ISQRDENGELR	""	1316.65532	Q61074	Protein phosphatase 1G	light	20.338769836331
139	E13_Lung_6_6_139	E13	Lung	6	6	NLKNEITKK	""	1087.64698	Q8CIE6	coatomer subunit alpha	light	22.5338797045735
139	E13_Lung_6_6_139	E13	Lung	6	6	KAASGEAKPKAK	""	1185.695	P43274; P43276; P43277	Histone H1.4;Histone H1.5;Histone H1.3	light	22.7940392030679
139	E13_Lung_6_6_139	E13	Lung	6	6	KLEWPLSK	""	1000.58259	Q9CPV4-1	Glyoxalase domain-containing protein 4	light	20.8234512106944
139	E13_Lung_6_6_139	E13	Lung	6	6	SGGYGGSRDYYASR	""	1495.65605	P60824	Cold-inducible RNA-binding protein	light	26.5650739760079
139	E13_Lung_6_6_139	E13	Lung	6	6	MGNHLTNLR	""	1055.54147	P29391	Ferritin light chain 1	light	23.7724931903976
139	E13_Lung_6_6_139	E13	Lung	6	6	PAPEEERTR	""	1084.53816	Q8BK64	activator of 90 kDa heat shock protein ATPase homolog 1	light	23.132218906493
139	E13_Lung_6_6_139	E13	Lung	6	6	NINGITQHKQIVR	""	1520.86558	Q99MR6-1	serrate RNA effector molecule homolog	light	22.2443462675458
139	E13_Lung_6_6_139	E13	Lung	6	6	KLEENEAASTK	""	1219.61647	Q9Z1F9	SUMO-activating enzyme subunit 2	light	21.1110207003832
139	E13_Lung_6_6_139	E13	Lung	6	6	LAADVGKGSSQR	""	1188.63312	P48962	ADP/ATP translocase 1	light	23.386794115093
139	E13_Lung_6_6_139	E13	Lung	6	6	KLEEQAR	""	873.47886	Q60598	Src substrate cortactin	light	20.2913584630591
139	E13_Lung_6_6_139	E13	Lung	6	6	HRDVFSSAR	""	1074.54392	Q61092	Laminin subunit gamma-2	light	21.5165931045984
139	E13_Lung_6_6_139	E13	Lung	6	6	NQGSEPKYTQELTLNR	""	1877.93518	Q61739-1	integrin alpha-6	light	23.1589352165999
139	E13_Lung_6_6_139	E13	Lung	6	6	SEINVEGPPRIK	""	1338.73759	P18572-1	Basigin	light	21.8353258861291
139	E13_Lung_6_6_139	E13	Lung	6	6	AEGQVLVLDGR	""	1156.63206	P19253	60S ribosomal protein L13a	light	22.7043243606317
139	E13_Lung_6_6_139	E13	Lung	6	6	IRSYMAKGQR	""	1209.65209	P47915	60S ribosomal protein L29	light	27.1636748563353
139	E13_Lung_6_6_139	E13	Lung	6	6	LLQEEEER	""	1045.51603	Q8C2K1	Differentially expressed in FDCP 6	light	21.6069272359483
139	E13_Lung_6_6_139	E13	Lung	6	6	AQGEKPLAGAK	""	1069.60003	Q68FL4	Putative adenosylhomocysteinase 3	light	20.6322201261297
139	E13_Lung_6_6_139	E13	Lung	6	6	TLKKPEAGGVIR	""	1268.7685	Q9CQF0	"39S ribosomal protein L11	mitochondrial"	light
139	E13_Lung_6_6_139	E13	Lung	6	6	KLSGLER	""	802.47813	P15508	"Spectrin beta chain	erythrocytic"	light
139	E13_Lung_6_6_139	E13	Lung	6	6	ALVKPQAIKPK	""	1192.7776	P47915	60S ribosomal protein L29	light	25.2901272941271
139	E13_Lung_6_6_139	E13	Lung	6	6	SGKHIGVCISVANNR	1xCarbamidomethyl [C8]	1611.83838	Q7TMK9	Heterogeneous nuclear ribonucleoprotein Q	light	26.0725073520984
139	E13_Lung_6_6_139	E13	Lung	6	6	KLSLKLNGGR	""	1085.67895	P62309	Small nuclear ribonucleoprotein G	light	22.2288973509228
139	E13_Lung_6_6_139	E13	Lung	6	6	MGPFRVSDLAGLDVGWK	""	1847.94727	Q9DBM2	Peroxisomal bifunctional enzyme	light	21.2905521429294
139	E13_Lung_6_6_139	E13	Lung	6	6	LHVVKIVAK	""	1006.67716	Q8BXK9	Chloride intracellular channel protein 5	light	23.7971974304288
139	E13_Lung_6_6_139	E13	Lung	6	6	AIQSLKK	""	787.50361	""	""	light	22.6355818249389
139	E13_Lung_6_6_139	E13	Lung	6	6	WKVTSKEALQR	""	1345.75866	Q569Z5-1	probable ATP-dependent RNA helicase DDX46	light	22.8439316868516
139	E13_Lung_6_6_139	E13	Lung	6	6	CHAPAGLKGR	1xCarbamidomethyl [C1]	1066.55746	P0C192	Leucine-rich repeat-containing protein 4B	light	21.0740463796968
139	E13_Lung_6_6_139	E13	Lung	6	6	YSGSYNDYLRAAQMHSGYQR	""	2367.0571	Q8C2Q3	RNA-binding protein 14	light	24.3319683706398
139	E13_Lung_6_6_139	E13	Lung	6	6	MMATYKEKR	""	1157.58056	Q9CQA3	"Succinate dehydrogenase [ubiquinone] iron-sulfur subunit	mitochondrial"	light
139	E13_Lung_6_6_139	E13	Lung	6	6	LRPLMSDLEER	""	1358.70966	Q61092	Laminin subunit gamma-2	light	23.5723331582025
139	E13_Lung_6_6_139	E13	Lung	6	6	AVAHHTDCTFIRVSGSELVQK	1xCarbamidomethyl [C8]	2355.18739	P62196	26S proteasome regulatory subunit 8	light	26.5319987257119
139	E13_Lung_6_6_139	E13	Lung	6	6	ILTKPR	""	727.48249	A2ASS6	Titin	light	23.7060106056909
139	E13_Lung_6_6_139	E13	Lung	6	6	AHTGMAR	""	743.36172	""	""	light	26.1096908749504
139	E13_Lung_6_6_139	E13	Lung	6	6	RVAAFR	""	719.43112	Q8BJ71-1; Q6P8X1; Q9D8U8	Nuclear pore complex protein Nup93;Sorting nexin-6;sorting nexin-5	light	25.9106927723541
139	E13_Lung_6_6_139	E13	Lung	6	6	LLAATMEKGFHLN	""	1444.7617	Q69ZR2	E3 ubiquitin-protein ligase hectd1	light	23.1389199964715
139	E13_Lung_6_6_139	E13	Lung	6	6	AQKIAEHRR	""	1108.6334	Q99L47	Hsc70-interacting protein	light	25.7647766500261
139	E13_Lung_6_6_139	E13	Lung	6	6	DGLLPEDTFIVGYAR	""	1665.84826	Q00612	Glucose-6-phosphate 1-dehydrogenase X	light	23.8357922360617
139	E13_Lung_6_6_139	E13	Lung	6	6	AGPRPVVLSGPSGAGK	1xAcetyl [N-Term]	1491.8278	Q64520	guanylate kinase	light	24.3437837426416
139	E13_Lung_6_6_139	E13	Lung	6	6	LRHADQEIR	""	1137.61233	Q9EQK5	major vault protein	light	20.9159297863194
139	E13_Lung_6_6_139	E13	Lung	6	6	EESFGPIMIISR	""	1378.70351	Q8R0Y6	Cytosolic 10-formyltetrahydrofolate dehydrogenase	light	22.8037235856194
139	E13_Lung_6_6_139	E13	Lung	6	6	AQFDLAFVVR	""	1165.63642	Q9R0E2	"Procollagen-lysine	2-oxoglutarate 5-dioxygenase 1"	light
139	E13_Lung_6_6_139	E13	Lung	6	6	SWNETFHAR	""	1147.52793	Q9DCX2	"ATP synthase subunit d	mitochondrial"	light
139	E13_Lung_6_6_139	E13	Lung	6	6	SEETQER	""	878.38502	Q8BGD9	eukaryotic translation initiation factor 4B	light	19.8360340734401
139	E13_Lung_6_6_139	E13	Lung	6	6	IDLENR	""	759.39954	Q9ESD7-1; P51150; Q69ZN7-1	dysferlin;ras-related protein Rab-7a;Myoferlin	light	21.0097392783725
139	E13_Lung_6_6_139	E13	Lung	6	6	LDLGEDYPSGKKR	""	1477.76453	O35286	Pre-mRNA-splicing factor ATP-dependent RNA helicase DHX15	light	24.8217621601578
139	E13_Lung_6_6_139	E13	Lung	6	6	NGTLPWLRPDSK	""	1383.73792	Q3THS6	S-adenosylmethionine synthase isoform type-2	light	22.5695310423727
139	E13_Lung_6_6_139	E13	Lung	6	6	LFAVAPNRNLNEQGLRDIANSPHELYR	""	3107.61334	Q02788	Collagen alpha-2(VI) chain	light	22.2328388173701
139	E13_Lung_6_6_139	E13	Lung	6	6	ALKLNFANPPVKSTAR	""	1726.99626	P47809	Dual specificity mitogen-activated protein kinase kinase 4	light	23.8000416008474
139	E13_Lung_6_6_139	E13	Lung	6	6	CVEILSR	1xCarbamidomethyl [N-Term]	876.46076	Q8BU33	Acetolactate synthase-like protein	light	25.7392692845489
139	E13_Lung_6_6_139	E13	Lung	6	6	LTEEQAR	""	846.43157	Q811D0	Disks large homolog 1	light	21.7139107645592
139	E13_Lung_6_6_139	E13	Lung	6	6	GDLGIEIPAEKVFLAQKMMIGR	""	2416.30908	P52480; P53657-1; P52480-2	Pyruvate kinase PKM;Pyruvate kinase PKLR;Isoform M1 of Pyruvate kinase PKM	light	21.082344633927
139	E13_Lung_6_6_139	E13	Lung	6	6	GAFGKPQGTVARVHIGQVIMSIR	1xOxidation [M20]	2438.34489	Q6ZWV3	60S ribosomal protein L10	light	22.0492345251071
139	E13_Lung_6_6_139	E13	Lung	6	6	QAMPFKCMQLTDFILKFPHSAR	1xCarbamidomethyl [C7]; 1xOxidation [M]	2682.33532	Q9CR57	60S ribosomal protein L14	light	20.3137116260328
139	E13_Lung_6_6_139	E13	Lung	6	6	EKIETELR	""	1017.5575	P63101	14-3-3 protein zeta/delta	light	25.4792111233346
139	E13_Lung_6_6_139	E13	Lung	6	6	VDNIIKAAPR	""	1096.64732	P80314	T-complex protein 1 subunit beta	light	25.2266666150965
139	E13_Lung_6_6_139	E13	Lung	6	6	QQVSAELWKER	""	1373.71719	Q9Z277	Tyrosine-protein kinase BAZ1B	light	23.5570249369278
139	E13_Lung_6_6_139	E13	Lung	6	6	NIVTAMKAHGVDK	""	1383.7413	Q923D2	flavin reductase (NADPH)	light	24.4122643672215
139	E13_Lung_6_6_139	E13	Lung	6	6	DFVDHIDLVDPVDGVVLVDPEYLKER	""	2996.52514	Q8BWG8-1	Beta-arrestin-1	light	22.2540443515467
139	E13_Lung_6_6_139	E13	Lung	6	6	IIGNTENLVR	""	1128.63715	Q99K85	phosphoserine aminotransferase	light	26.2980273172653
139	E13_Lung_6_6_139	E13	Lung	6	6	LNYLDPR	""	890.47304	Q04750	DNA topoisomerase 1	light	23.4427666156757
139	E13_Lung_6_6_139	E13	Lung	6	6	ITATDAEDQGVKVFLISASSKDTGQLYAALHHR	""	3542.82378	Q9CT10	Ran-binding protein 3	light	22.9171270159335
139	E13_Lung_6_6_139	E13	Lung	6	6	TLVLLDNLNVRDTHSLFFR	""	2273.24008	O54734	Dolichyl-diphosphooligosaccharide--protein glycosyltransferase 48 kDa subunit	light	23.5219855545788
139	E13_Lung_6_6_139	E13	Lung	6	6	KAVTPAPPMKR	""	1195.69797	Q9Z1P6	NADH dehydrogenase [ubiquinone] 1 alpha subcomplex subunit 7	light	23.6079918172526
139	E13_Lung_6_6_139	E13	Lung	6	6	LTTYAMTVPFVR	""	1398.74498	Q8BMS1	"Trifunctional enzyme subunit alpha	mitochondrial"	light
139	E13_Lung_6_6_139	E13	Lung	6	6	ASCDEIKEHPR	1xAcetyl [N-Term]; 1xCarbamidomethyl [C3]	1383.63214	Q8C650-1	septin-10	light	24.3566934802894
139	E13_Lung_6_6_139	E13	Lung	6	6	NITIKLGYANAK	""	1305.75251	Q9Z0N1; Q9Z0N2	"Eukaryotic translation initiation factor 2 subunit 3	X-linked;Eukaryotic translation initiation factor 2 subunit 3	Y-linked"
139	E13_Lung_6_6_139	E13	Lung	6	6	VVSLSEYRQSLHTYLR	""	1951.03959	Q9D6Z1	Nucleolar protein 56	light	22.8149932009335
139	E13_Lung_6_6_139	E13	Lung	6	6	VMPAQLKVLSMTETCR	1xCarbamidomethyl [C15]	1863.94892	Q3TXS7	26S proteasome non-ATPase regulatory subunit 1	light	24.560350795012
139	E13_Lung_6_6_139	E13	Lung	6	6	DQKIVQKAECR	1xCarbamidomethyl [C10]	1374.71581	P04186	Complement factor B	light	23.3632438074008
139	E13_Lung_6_6_139	E13	Lung	6	6	AIYDYANKYHLEYVSSELRK	""	2462.23505	E9Q414	apolipoprotein B-100	light	22.6505885608359
139	E13_Lung_6_6_139	E13	Lung	6	6	EQVANSAFVERVR	""	1504.78667	P11499	Heat shock protein HSP 90-beta	light	26.1038205235568
139	E13_Lung_6_6_139	E13	Lung	6	6	EATKFAAAYCR	1xCarbamidomethyl [C10]	1287.61503	P35486	"Pyruvate dehydrogenase E1 component subunit alpha	somatic form	mitochondrial"
139	E13_Lung_6_6_139	E13	Lung	6	6	TLAGKLVEQR	""	1114.65788	Q7TT37	Elongator complex protein 1	light	25.4613368658913
139	E13_Lung_6_6_139	E13	Lung	6	6	VLQHMK	""	755.42326	Q922Q8	Leucine-rich repeat-containing protein 59	light	22.8832142684591
139	E13_Lung_6_6_139	E13	Lung	6	6	IKKWLEHAR	""	1180.69494	Q8CHT0	"Delta-1-pyrroline-5-carboxylate dehydrogenase	mitochondrial"	light
139	E13_Lung_6_6_139	E13	Lung	6	6	AMSIGAR	1xOxidation [M2]	721.36614	Q9R1P4	Proteasome subunit alpha type-1	light	19.9788182331479
139	E13_Lung_6_6_139	E13	Lung	6	6	IQEGAAVLQK	""	1056.60479	P61750	ADP-ribosylation factor 4	light	24.2784243601668
139	E13_Lung_6_6_139	E13	Lung	6	6	AASGEAKPQAK	""	1057.56365	P15864	Histone H1.2	light	22.8951093008065
139	E13_Lung_6_6_139	E13	Lung	6	6	LFTAFIK	""	839.50255	Q91ZS8-2	Isoform 2 of Double-stranded RNA-specific editase 1	light	24.3256757469355
139	E13_Lung_6_6_139	E13	Lung	6	6	IQESPGKVAAGRLPR	""	1578.90745	P97310	DNA replication licensing factor mcm2	light	25.92142138876
139	E13_Lung_6_6_139	E13	Lung	6	6	ILEENSDLIR	""	1201.64229	Q8C0D5	Elongation factor-like GTPase 1	light	25.8598472581619
139	E13_Lung_6_6_139	E13	Lung	6	6	AKDDATLSGKR	""	1161.62223	Q3UHX2	28 kDa heat- and acid-stable phosphoprotein	light	19.9719272092463
139	E13_Lung_6_6_139	E13	Lung	6	6	IYWFKDGKQISPK	""	1609.87369	Q9ET54; Q9ET54-5	palladin;Isoform 5 of Palladin	light	23.4184071297585
139	E13_Lung_6_6_139	E13	Lung	6	6	NIATSGKFSSDRTIAQYAR	""	2086.06759	Q9WUB3	"Glycogen phosphorylase	muscle form"	light
139	E13_Lung_6_6_139	E13	Lung	6	6	MHDIKKQR	""	1055.57786	Q99LY9	NADH dehydrogenase [ubiquinone] iron-sulfur protein 5	light	20.9787858581482
139	E13_Lung_6_6_139	E13	Lung	6	6	LAYVTPTIPR	""	1130.65682	Q9DBR7-1	Protein phosphatase 1 regulatory subunit 12A	light	24.7164051294574
139	E13_Lung_6_6_139	E13	Lung	6	6	HITESVNSIR	""	1155.61166	P51432	"1-phosphatidylinositol 4	5-bisphosphate phosphodiesterase beta-3"	light
139	E13_Lung_6_6_139	E13	Lung	6	6	ALGVRDLSYRLVFLACHVAPTNPR	1xCarbamidomethyl [C16]	2725.47188	P97311	DNA replication licensing factor MCM6	light	20.5775551424123
139	E13_Lung_6_6_139	E13	Lung	6	6	QWLNSGHISDVR	""	1411.70769	Q9DBR7-1	Protein phosphatase 1 regulatory subunit 12A	light	23.1356202107116
139	E13_Lung_6_6_139	E13	Lung	6	6	AFVESSKLKR	""	1164.67353	Q00899	Transcriptional repressor protein YY1	light	21.4815650505467
139	E13_Lung_6_6_139	E13	Lung	6	6	GYLLTR	""	722.41955	P06801; P52431; Q8BWZ3	"NADP-dependent malic enzyme;DNA polymerase delta catalytic subunit;N-alpha-acetyltransferase 25	NatB auxiliary subunit"	light
139	E13_Lung_6_6_139	E13	Lung	6	6	MQLKPMEINPEMLNKVLAK	1xOxidation [M]	2243.19603	Q9R0P9	Ubiquitin carboxyl-terminal hydrolase isozyme L1	light	22.1051380203498
139	E13_Lung_6_6_139	E13	Lung	6	6	GADGKTGAKIATPR	""	1342.74374	P10637-1	Microtubule-associated protein tau	light	20.8856118528441
139	E13_Lung_6_6_139	E13	Lung	6	6	TKHMLPSGFRK	""	1301.71469	P62911	60S ribosomal protein L32	light	24.9458938653598
139	E13_Lung_6_6_139	E13	Lung	6	6	SKPPPKPVKPGQVK	1xAcetyl [N-Term]	1528.92097	Q62422	osteoclast-stimulating factor 1	light	21.6601899489382
139	E13_Lung_6_6_139	E13	Lung	6	6	KKVVDPFSK	""	1047.61971	P97351	40S ribosomal protein S3a	light	21.6196403579463
139	E13_Lung_6_6_139	E13	Lung	6	6	TWRLNERHYGGLTGLNK	""	2015.05697	Q9DBJ1; O70250	Phosphoglycerate mutase 1;phosphoglycerate mutase 2	light	24.6474058339737
139	E13_Lung_6_6_139	E13	Lung	6	6	KLMEDR	""	791.408	Q61879	Myosin-10	light	25.3029415597215
139	E13_Lung_6_6_139	E13	Lung	6	6	LKAKQEHEGR	""	1195.65419	P32067	Lupus La protein homolog	light	20.9561435701804
139	E13_Lung_6_6_139	E13	Lung	6	6	TYDGDGYKKR	""	1202.58003	Q9JI46	Diphosphoinositol polyphosphate phosphohydrolase 1	light	24.1686477899277
139	E13_Lung_6_6_139	E13	Lung	6	6	GMAFLHTLEPLIPRHALNSR	""	2273.23355	O55222	Integrin-linked protein kinase	light	22.526518223098
139	E13_Lung_6_6_139	E13	Lung	6	6	ITSGIPQTER	""	1101.58986	Q9D1J3	SAP domain-containing ribonucleoprotein	light	22.509572185487
139	E13_Lung_6_6_139	E13	Lung	6	6	KGQHIKQLSR	""	1194.70656	O88477	Insulin-like growth factor 2 mRNA-binding protein 1	light	23.5375964073034
139	E13_Lung_6_6_139	E13	Lung	6	6	FFTHGWAGWR	""	1264.60104	Q9WTQ5-1	A-kinase anchor protein 12	light	24.376192306963
139	E13_Lung_6_6_139	E13	Lung	6	6	GGYFALGNEKGR	""	1268.63821	Q5SSI6	U3 small nucleolar RNA-associated protein 18 homolog	light	21.6770890335015
139	E13_Lung_6_6_139	E13	Lung	6	6	SGGRLPYGVR	""	1061.58505	Q99MI1	ELKS/Rab6-interacting/CAST family member 1	light	24.8376747267303
139	E13_Lung_6_6_139	E13	Lung	6	6	IVEGILKRPPEEQR	""	1663.94898	P62869	Elongin-B	light	28.0650419199542
139	E13_Lung_6_6_139	E13	Lung	6	6	LPFQRLVR	""	1028.63636	P84244; P68433; P84228	histone H3.3;Histone H3.1;histone H3.2	light	29.3081133886179
139	E13_Lung_6_6_139	E13	Lung	6	6	LWGDRYFDPANGKFSK	""	1900.93406	P58252	Elongation factor 2	light	23.8237900564651
139	E13_Lung_6_6_139	E13	Lung	6	6	FKGPEFVRK	""	1107.63094	Q99MR6-1	serrate RNA effector molecule homolog	light	23.6658108161245
139	E13_Lung_6_6_139	E13	Lung	6	6	AAIKLQELLK	""	1126.71942	Q99PL5-1	Ribosome-binding protein 1	light	24.3699207777992
139	E13_Lung_6_6_139	E13	Lung	6	6	EGSQLKQQIQSIQQSIER	""	2100.10437	Q9D0T1	NHP2-like protein 1	light	23.0597144594345
139	E13_Lung_6_6_139	E13	Lung	6	6	MFGGSGTSSRPSSNR	""	1527.69686	P20152	Vimentin	light	28.8879647077981
139	E13_Lung_6_6_139	E13	Lung	6	6	METILEQQR	1xAcetyl [N-Term]	1189.58815	Q9D554	splicing factor 3a subunit 3	light	25.0469471252251
139	E13_Lung_6_6_139	E13	Lung	6	6	LCMAGR	1xCarbamidomethyl [C2]	707.33273	""	""	light	27.8171688866296
139	E13_Lung_6_6_139	E13	Lung	6	6	KVVYENAYGR	""	1198.6215	Q9JMH6-1	"Thioredoxin reductase 1	cytoplasmic"	light
139	E13_Lung_6_6_139	E13	Lung	6	6	ILVATNLFGRGMDIER	""	1804.97381	Q9Z1N5; Q8VDW0-1	spliceosome RNA helicase DDX39B;ATP-dependent RNA helicase DDX39A	light	22.2158632612034
139	E13_Lung_6_6_139	E13	Lung	6	6	TEATLEAEQTRR	""	1404.70775	Q99PL5-1	Ribosome-binding protein 1	light	24.1037764515638
139	E13_Lung_6_6_139	E13	Lung	6	6	YVDSSKAVIEK	""	1238.66269	Q9CR16	peptidyl-prolyl cis-trans isomerase D	light	23.5979964846576
139	E13_Lung_6_6_139	E13	Lung	6	6	DASLQDWEFGKR	""	1451.69137	P58871	182 kDa tankyrase-1-binding protein	light	22.9635359834852
139	E13_Lung_6_6_139	E13	Lung	6	6	ALIVDESCRR	1xCarbamidomethyl [C8]	1218.62593	Q8BQ30	Phostensin	light	24.0340271616614
139	E13_Lung_6_6_139	E13	Lung	6	6	AVIYNPATQADWTAKKLVWIPSER	""	2757.47226	Q61879	Myosin-10	light	22.9051108537192
139	E13_Lung_6_6_139	E13	Lung	6	6	LVVFDAR	""	819.47231	Q63871	"DNA-directed RNA polymerases I	II	and III subunit RPABC4"
139	E13_Lung_6_6_139	E13	Lung	6	6	LATTVSAPDLK	""	1115.63067	P27546-1	Microtubule-associated protein 4	light	25.8998851569099
139	E13_Lung_6_6_139	E13	Lung	6	6	SSSGLLEWDSK	""	1208.57936	Q8R081	Heterogeneous nuclear ribonucleoprotein L	light	25.9888452744211
139	E13_Lung_6_6_139	E13	Lung	6	6	MAAEALR	""	761.39744	Q5SX40	Myosin-1	light	26.9453155881338
139	E13_Lung_6_6_139	E13	Lung	6	6	ISREWTQKYAM	""	1412.6991	P61079	Ubiquitin-conjugating enzyme E2 D3	light	26.1513218146707
139	E13_Lung_6_6_139	E13	Lung	6	6	VLGEKGKNIK	""	1085.66772	P52480; P52480-2	Pyruvate kinase PKM;Isoform M1 of Pyruvate kinase PKM	light	24.9758247189075
139	E13_Lung_6_6_139	E13	Lung	6	6	AASGEAKPKAKK	""	1185.695	P43276; P43277	Histone H1.5;Histone H1.3	light	20.0733188359461
139	E13_Lung_6_6_139	E13	Lung	6	6	FIDEHATKR	""	1116.57963	P08003	Protein disulfide-isomerase A4	light	26.4368842113195
139	E13_Lung_6_6_139	E13	Lung	6	6	KVSMDNR	""	849.42471	Q9CQC6	Basic leucine zipper and W2 domain-containing protein 1	light	22.709303670582
139	E13_Lung_6_6_139	E13	Lung	6	6	LVLDEADR	""	930.48909	Q80Y44; Q62095; Q501J6; Q62167; Q61656	probable ATP-dependent RNA helicase DDX10;atp-dependent rna helicase ddx3y;Probable ATP-dependent RNA helicase DDX17;ATP-dependent RNA helicase DDX3X;probable ATP-dependent RNA helicase DDX5	light	24.3431142154968
139	E13_Lung_6_6_139	E13	Lung	6	6	NSMPASSFQQQKLR	""	1621.8115	Q9CYI4-1; Q7TNC4	putative RNA-binding protein Luc7-like 1;Putative RNA-binding protein Luc7-like 2	light	22.1720918834689
139	E13_Lung_6_6_139	E13	Lung	6	6	EGVVAAAEKTK	""	1102.61026	O55042	Alpha-synuclein	light	24.1772482746887
139	E13_Lung_6_6_139	E13	Lung	6	6	KEREAELGAR	""	1158.62256	P29341	Polyadenylate-binding protein 1	light	26.3116434556318
139	E13_Lung_6_6_139	E13	Lung	6	6	SSFGYDPYFSTSYKRR	1xAcetyl [N-Term]	2002.92937	P08551	Neurofilament light polypeptide	light	25.4171676079363
139	E13_Lung_6_6_139	E13	Lung	6	6	ARVDLFPTDIGLHK	""	1581.87475	P21981	Protein-glutamine gamma-glutamyltransferase 2	light	23.9062554500088
139	E13_Lung_6_6_139	E13	Lung	6	6	KDGADFAK	""	851.42576	P05063; P05064	Fructose-bisphosphate aldolase C;fructose-bisphosphate aldolase A	light	22.934052463891
139	E13_Lung_6_6_139	E13	Lung	6	6	HGTHSVKITGWGEETLPDGR	""	2177.0734	Q99JR5	Tubulointerstitial nephritis antigen-like	light	24.9298003651002
139	E13_Lung_6_6_139	E13	Lung	6	6	LLKQAHAEKTR	""	1294.75899	Q8K1N2	Pleckstrin homology-like domain family B member 2	light	24.5187680519217
139	E13_Lung_6_6_139	E13	Lung	6	6	AAIQALRK	""	870.55196	""	""	light	24.0142423793941
139	E13_Lung_6_6_139	E13	Lung	6	6	KKFPPDGSAPYGAR	""	1490.77504	Q9QXD6	"Fructose-1	6-bisphosphatase 1"	light
139	E13_Lung_6_6_139	E13	Lung	6	6	GATWVVLGHSER	""	1311.68041	P17751	Triosephosphate isomerase	light	25.6697465637024
139	E13_Lung_6_6_139	E13	Lung	6	6	GQTSGQIVMPR	""	1173.60447	Q9D892	Inosine triphosphate pyrophosphatase	light	25.6856067955321
139	E13_Lung_6_6_139	E13	Lung	6	6	LGVMLVGWGGNNGSTLTAAVLANRLR	""	2640.44025	Q9JHU9	Inositol-3-phosphate synthase 1	light	23.0204182769335
139	E13_Lung_6_6_139	E13	Lung	6	6	LGTLPPAFSTR	""	1159.64698	Q78PY7	staphylococcal nuclease domain-containing protein 1	light	24.2658581611279
139	E13_Lung_6_6_139	E13	Lung	6	6	LTNSMMMHGRNNGKK	""	1718.82472	P97461	40S ribosomal protein S5	light	25.413895620149
139	E13_Lung_6_6_139	E13	Lung	6	6	KLQELVK	""	857.54548	Q8CI08-1	SLAIN motif-containing protein 2	light	23.0127962062951
139	E13_Lung_6_6_139	E13	Lung	6	6	GESFYQDR	""	1001.4323	Q9D0I9	"arginine--tRNA ligase	cytoplasmic"	light
139	E13_Lung_6_6_139	E13	Lung	6	6	TETDGFYKSR	1xAcetyl [N-Term]	1245.57461	O08738	Caspase-6	light	23.9272514338282
139	E13_Lung_6_6_139	E13	Lung	6	6	PLDSTSR	""	775.39446	P56480	"ATP synthase subunit beta	mitochondrial"	light
139	E13_Lung_6_6_139	E13	Lung	6	6	AAADEPKPK	1xAcetyl [N-Term]	968.50474	P55264	Adenosine kinase	light	25.3982782945051
139	E13_Lung_6_6_139	E13	Lung	6	6	EKKLYANMFER	""	1428.7304	P30416	Peptidyl-prolyl cis-trans isomerase FKBP4	light	28.0673424456839
139	E13_Lung_6_6_139	E13	Lung	6	6	MDFQHRPGGK	1xAcetyl [N-Term]	1214.5735	Q62203	splicing factor 3a subunit 2	light	24.3131099977834
139	E13_Lung_6_6_139	E13	Lung	6	6	TFYTKVLNEEER	""	1528.7642	P24270	catalase	light	24.4348288826416
139	E13_Lung_6_6_139	E13	Lung	6	6	LHDDLCEKR	1xCarbamidomethyl [C6]	1185.56808	Q505F5	Leucine-rich repeat-containing protein 47	light	21.3357376262673
139	E13_Lung_6_6_139	E13	Lung	6	6	KLVWVPSSK	""	1043.62479	Q8VDD5	Myosin-9	light	25.9457614606932
139	E13_Lung_6_6_139	E13	Lung	6	6	MMLDLNK	""	864.43177	Q99JY0	"Trifunctional enzyme subunit beta	mitochondrial"	light
139	E13_Lung_6_6_139	E13	Lung	6	6	KIGVFSK	""	778.48215	Q920B9	FACT complex subunit SPT16	light	25.0336329363808
139	E13_Lung_6_6_139	E13	Lung	6	6	LDSSETTMVKKK	""	1366.72464	Q9R1T2	SUMO-activating enzyme subunit 1	light	23.952382984538
139	E13_Lung_6_6_139	E13	Lung	6	6	RVGFVGAGR	""	918.52681	Q9DCC4	Pyrroline-5-carboxylate reductase 3	light	27.1383072718065
139	E13_Lung_6_6_139	E13	Lung	6	6	GGDPTKEPEPVVHYDI	""	1752.84391	Q9D6J5	"NADH dehydrogenase [ubiquinone] 1 beta subcomplex subunit 8	mitochondrial"	light
139	E13_Lung_6_6_139	E13	Lung	6	6	AADLYQK	""	808.41994	Q9JKF1	Ras GTPase-activating-like protein IQGAP1	light	25.060114221921
139	E13_Lung_6_6_139	E13	Lung	6	6	FKKDHSLLGR	""	1200.68477	Q8K3X4	interferon regulatory factor 2-binding protein-like	light	21.7946415395173
139	E13_Lung_6_6_139	E13	Lung	6	6	HNSYTCEATHKTSTSPIVK	1xCarbamidomethyl [C6]	2161.03424	P01837	Ig kappa chain C region	light	24.3714521662797
139	E13_Lung_6_6_139	E13	Lung	6	6	CFGGLQK	1xCarbamidomethyl [N-Term]	809.39744	Q9R0P3	S-formylglutathione hydrolase	light	22.3169280912494
139	E13_Lung_6_6_139	E13	Lung	6	6	AAELETDIRAK	""	1216.65319	Q91YR7	Pre-mRNA-processing factor 6	light	24.5307927395515
139	E13_Lung_6_6_139	E13	Lung	6	6	HSEMEEAIGTVKDKYER	""	2021.95968	Q7TT50	Serine/threonine-protein kinase MRCK beta	light	21.9775504404955
139	E13_Lung_6_6_139	E13	Lung	6	6	VGVKPVGSDPDFQPELSGAGSRLAVVKFTMR	""	3244.71469	Q8CDN6	Thioredoxin-like protein 1	light	21.9357343723386
139	E13_Lung_6_6_139	E13	Lung	6	6	ALGFQFHSR	""	1062.54794	O35857	Mitochondrial import inner membrane translocase subunit TIM44	light	22.5569403010058
139	E13_Lung_6_6_139	E13	Lung	6	6	RAGFAYR	""	840.4475	Q9WTI7-1	Unconventional myosin-Ic	light	21.3473857697935
139	E13_Lung_6_6_139	E13	Lung	6	6	SVGQYDNR	""	938.43263	P12367	cAMP-dependent protein kinase type II-alpha regulatory subunit	light	22.6244542367864
139	E13_Lung_6_6_139	E13	Lung	6	6	TSRPLKILR	""	1083.69969	Q5SW19-1	Clustered mitochondria protein homolog	light	23.8755864004176
139	E13_Lung_6_6_139	E13	Lung	6	6	SILTISR	""	789.48288	Q68FL6	"Methionine--tRNA ligase	cytoplasmic"	light
139	E13_Lung_6_6_139	E13	Lung	6	6	HVGYRQPLVAVQVK	""	1593.92237	P97370	sodium/potassium-transporting ATPase subunit beta-3	light	23.979369979922
139	E13_Lung_6_6_139	E13	Lung	6	6	LFKPHQAPAR	""	1164.66364	Q91WK2	Eukaryotic translation initiation factor 3 subunit H	light	21.3606343969802
139	E13_Lung_6_6_139	E13	Lung	6	6	KVICIPKSINPSR	1xCarbamidomethyl [C4]	1511.87264	Q9JII6	alcohol dehydrogenase [NADP(+)]	light	24.5057921743964
139	E13_Lung_6_6_139	E13	Lung	6	6	LDDCGLTEVR	1xCarbamidomethyl [C4]	1177.55176	Q91VI7	Ribonuclease inhibitor	light	24.7515421181977
139	E13_Lung_6_6_139	E13	Lung	6	6	LDHKFDLMYAK	2xLabel:13C(6)15N(2) [K4; K11]	1396.72643	P05214; Q9JJZ2; P68369; P05213; P68373; P68368	Tubulin alpha-3 chain;Tubulin alpha-8 chain;tubulin alpha-1A chain;Tubulin alpha-1B chain;Tubulin alpha-1C chain;Tubulin alpha-4A chain	light	30.3198033450084
139	E13_Lung_6_6_139	E13	Lung	6	6	TIQLHR	""	767.45225	Q5DTK1	Chondroitin sulfate synthase 3	light	22.4130332407628
139	E13_Lung_6_6_139	E13	Lung	6	6	SILCCLRKGESGQSWPR	2xCarbamidomethyl [C4; C5]	2034.00077	Q9R0Q7	Prostaglandin E synthase 3	light	25.3529948079673
139	E13_Lung_6_6_139	E13	Lung	6	6	RTMTNALR	""	962.52001	P14685	26S proteasome non-ATPase regulatory subunit 3	light	21.5236031116661
139	E13_Lung_6_6_139	E13	Lung	6	6	QTLELAR	""	830.47304	Q8R317	Ubiquilin-1	light	22.0956938361998
139	E13_Lung_6_6_139	E13	Lung	6	6	CHFIHNAEER	1xCarbamidomethyl [N-Term]	1312.58513	P23950	mRNA decay activator protein ZFP36L1	light	21.699983918581
139	E13_Lung_6_6_139	E13	Lung	6	6	VHMFEAHSDYIR	""	1504.70016	O55029	Coatomer subunit beta'	light	23.6164136700373
139	E13_Lung_6_6_139	E13	Lung	6	6	VLYWPR	""	833.46684	Q8BJ64	"Choline dehydrogenase	mitochondrial"	light
139	E13_Lung_6_6_139	E13	Lung	6	6	TGEGFYKYK	""	1092.53604	Q61425	"Hydroxyacyl-coenzyme A dehydrogenase	mitochondrial"	light
139	E13_Lung_6_6_139	E13	Lung	6	6	TSLGPKGMDK	""	1033.53466	P80315	T-complex protein 1 subunit delta	light	22.8323682511874
139	E13_Lung_6_6_139	E13	Lung	6	6	SWEQKLEDMR	""	1321.62051	Q61081	Hsp90 co-chaperone Cdc37	light	22.1137790406451
139	E13_Lung_6_6_139	E13	Lung	6	6	SASKAVKPK	""	915.56219	P15864	Histone H1.2	light	23.4730270330489
139	E13_Lung_6_6_139	E13	Lung	6	6	RPFDPNDR	""	1016.49082	Q8BL97-2	Isoform 2 of Serine/arginine-rich splicing factor 7	light	23.0665941047612
139	E13_Lung_6_6_139	E13	Lung	6	6	ALIVEPSRELAEQTLNNVKQFK	""	2527.38786	Q91VR5	ATP-dependent RNA helicase DDX1	light	23.0687864767626
139	E13_Lung_6_6_139	E13	Lung	6	6	RDHFEEAMRFAR	""	1564.74375	Q01853	Transitional endoplasmic reticulum ATPase	light	24.8236969716927
139	E13_Lung_6_6_139	E13	Lung	6	6	VFNDMKVRK	""	1136.62447	P45591; P18760	Cofilin-2;Cofilin-1	light	25.5417849357636
139	E13_Lung_6_6_139	E13	Lung	6	6	SGEIEPVSVK	""	1044.55717	Q64433	"10 kDa heat shock protein	mitochondrial"	light
139	E13_Lung_6_6_139	E13	Lung	6	6	ADHGEPIGRGTK	""	1237.62837	P11499	Heat shock protein HSP 90-beta	light	26.3131850420084
139	E13_Lung_6_6_139	E13	Lung	6	6	ASFITDGEQLPSPRPAPLLSR	""	2252.20336	O09174	alpha-methylacyl-CoA racemase	light	23.9396901980512
139	E13_Lung_6_6_139	E13	Lung	6	6	VVLVTGAGGGLGR	""	1155.68443	P51660	peroxisomal multifunctional enzyme type 2	light	24.4117527637419
139	E13_Lung_6_6_139	E13	Lung	6	6	ANGHLLLNSEK	""	1195.64296	Q8BMJ2	"Leucine--tRNA ligase	cytoplasmic"	light
139	E13_Lung_6_6_139	E13	Lung	6	6	AKTVKPKAAKPK	""	1266.82562	P43274	Histone H1.4	light	22.4792227513963
139	E13_Lung_6_6_139	E13	Lung	6	6	YKLLGGLAVRR	""	1245.779	P62908	40S ribosomal protein S3	light	28.5094486712734
139	E13_Lung_6_6_139	E13	Lung	6	6	WHTKKLPR	""	1065.63161	P27659	60S ribosomal protein L3	light	28.4513234553705
139	E13_Lung_6_6_139	E13	Lung	6	6	VLTAFGESIK	""	1064.59864	P02104	Hemoglobin subunit epsilon-Y2	light	24.4248933613775
139	E13_Lung_6_6_139	E13	Lung	6	6	SMMGDREGQHYPER	""	1692.7217	D3YXK2	Scaffold attachment factor B1	light	22.148946339867
139	E13_Lung_6_6_139	E13	Lung	6	6	SMQNHAAVFR	1xOxidation [M2]	1176.55785	Q8K2B3	"Succinate dehydrogenase [ubiquinone] flavoprotein subunit	mitochondrial"	light
139	E13_Lung_6_6_139	E13	Lung	6	6	SAQEAYKSYIR	""	1315.66409	Q8K363	ATP-dependent RNA helicase DDX18	light	21.6297454777706
139	E13_Lung_6_6_139	E13	Lung	6	6	SLITSIR	""	789.48288	Q71LX4	Talin-2	light	23.6162188517395
139	E13_Lung_6_6_139	E13	Lung	6	6	TAKAIAVTVQEMVTK	""	1589.8931	P26039	Talin-1	light	25.1081292712716
139	E13_Lung_6_6_139	E13	Lung	6	6	RKYLHESR	""	1088.59595	P23708-1	Nuclear transcription factor Y subunit alpha	light	22.7047353172415
139	E13_Lung_6_6_139	E13	Lung	6	6	SSKTASTNSIAQARR	1xAcetyl [N-Term]	1619.84597	Q9DAS9	guanine nucleotide-binding protein g(i)/g(s)/g(o) subunit gamma-12	light	25.338074899622
139	E13_Lung_6_6_139	E13	Lung	6	6	TIFKDLPLPR	""	1199.71467	Q9DCS3	"Enoyl-[acyl-carrier-protein] reductase	mitochondrial"	light
139	E13_Lung_6_6_139	E13	Lung	6	6	ALTDSFR	""	809.41519	Q6P069-1	Sorcin	light	25.9699902203552
139	E13_Lung_6_6_139	E13	Lung	6	6	AVSSVKFSPNGEWLASSSADKLIK	""	2521.32968	P61965	WD repeat-containing protein 5	light	24.111655786356
139	E13_Lung_6_6_139	E13	Lung	6	6	AELPGTHPLASKLLR	""	1602.9326	P13439	uridine 5'-monophosphate synthase	light	23.3149363895365
139	E13_Lung_6_6_139	E13	Lung	6	6	RFQGLSLPTHLR	""	1424.81209	Q9JKF7	"39S ribosomal protein L39	mitochondrial"	light
139	E13_Lung_6_6_139	E13	Lung	6	6	SACGVCPGRLRGVR	2xCarbamidomethyl [C3; C6]	1544.78966	Q9D1R9	60S ribosomal protein L34	light	28.9582941105488
139	E13_Lung_6_6_139	E13	Lung	6	6	CTCPALKGKVQK	2xCarbamidomethyl [C1; C3]	1389.7341	Q6PDQ2	Chromodomain-helicase-DNA-binding protein 4	light	23.4799677697788
139	E13_Lung_6_6_139	E13	Lung	6	6	ALEKGLEILTDMSRPVQLSDRETLLNSATTSLNSK	""	3831.01681	P80315	T-complex protein 1 subunit delta	light	23.3372128708651
139	E13_Lung_6_6_139	E13	Lung	6	6	SRVAILKANLR	""	1240.78482	Q01853	Transitional endoplasmic reticulum ATPase	light	26.7722093469882
139	E13_Lung_6_6_139	E13	Lung	6	6	VLKDEVSKSVSR	""	1346.7638	F6ZDS4	Nucleoprotein TPR	light	20.8260101645118
139	E13_Lung_6_6_139	E13	Lung	6	6	CPTVRYHTKVR	1xCarbamidomethyl [C1]	1416.75286	P47963	60S ribosomal protein L13	light	26.426601289495
139	E13_Lung_6_6_139	E13	Lung	6	6	SIGVSNFNRR	""	1149.61233	Q8K023; P70694	Aldo-keto reductase family 1 member C18;Estradiol 17 beta-dehydrogenase 5	light	21.6795957477497
139	E13_Lung_6_6_139	E13	Lung	6	6	LLDMDGIIVEKQRR	""	1685.9367	P23116	Eukaryotic translation initiation factor 3 subunit A	light	21.5702480953815
139	E13_Lung_6_6_139	E13	Lung	6	6	LAANDFFR	""	953.48394	Q9D6M3	Mitochondrial glutamate carrier 1	light	24.8203998625446
139	E13_Lung_6_6_139	E13	Lung	6	6	IQAIAWAR	""	928.53631	P70698	CTP synthase 1	light	25.999437249016
139	E13_Lung_6_6_139	E13	Lung	6	6	KQAEEIGEKLHR	""	1437.78085	Q9QXS1-3; Q9QXS1-1	Isoform PLEC-1A of Plectin;plectin	light	20.9752271639288
139	E13_Lung_6_6_139	E13	Lung	6	6	IAELQR	""	729.42536	Q9WUP7-1	Ubiquitin carboxyl-terminal hydrolase isozyme L5	light	21.0891066251173
139	E13_Lung_6_6_139	E13	Lung	6	6	LVVADTR	""	773.45158	Q02053	Ubiquitin-like modifier-activating enzyme 1	light	25.1087141137578
139	E13_Lung_6_6_139	E13	Lung	6	6	GFQQISFVNSIATSK	""	1626.8486	Q01320	DNA topoisomerase 2-alpha	light	21.143254122994
139	E13_Lung_6_6_139	E13	Lung	6	6	GVLFQPCER	1xCarbamidomethyl [C7]	1105.54589	Q91ZX7	prolow-density lipoprotein receptor-related protein 1	light	22.9386101032659
139	E13_Lung_6_6_139	E13	Lung	6	6	MEVKPPPGRPQPDSGR	1xAcetyl [N-Term]	1789.90138	Q8BG05	Heterogeneous nuclear ribonucleoprotein A3	light	27.5893836993069
139	E13_Lung_6_6_139	E13	Lung	6	6	NMEEEVAITR	""	1191.56741	Q60597	"2-oxoglutarate dehydrogenase	mitochondrial"	light
139	E13_Lung_6_6_139	E13	Lung	6	6	MFSSSAKIVKPNGEKPDEFESGISQALLELEMNSDLKAQLR	1xAcetyl [N-Term]; 2xOxidation [M1; M32]	4611.29568	P62082	40S ribosomal protein S7	light	21.2928102770067
139	E13_Lung_6_6_139	E13	Lung	6	6	KLEISSGKLAR	""	1201.7263	Q8K1R3	"Polyribonucleotide nucleotidyltransferase 1	mitochondrial"	light
139	E13_Lung_6_6_139	E13	Lung	6	6	LIEELKNR	""	1014.59422	O54988-1	STE20-like serine/threonine-protein kinase	light	21.6623963078993
139	E13_Lung_6_6_139	E13	Lung	6	6	IGRYKAPFHQLR	""	1485.84373	Q91ZW3	SWI/SNF-related matrix-associated actin-dependent regulator of chromatin subfamily A member 5	light	25.1514454146938
139	E13_Lung_6_6_139	E13	Lung	6	6	LATELPDLFQTAK	""	1446.78387	Q9Z0U1	Tight junction protein ZO-2	light	21.7193545594695
139	E13_Lung_6_6_139	E13	Lung	6	6	HITLDK	""	726.41447	Q99J77	sialic acid synthase	light	21.5161025259762
139	E13_Lung_6_6_139	E13	Lung	6	6	ILRGPDGLSRGCAFVTFTTR	1xCarbamidomethyl [C12]	2224.16553	P28659-1	CUGBP Elav-like family member 1	light	23.430970707635
139	E13_Lung_6_6_139	E13	Lung	6	6	FDDPKFEVIDKPQS	""	1664.81663	P97450	"ATP synthase-coupling factor 6	mitochondrial"	light
139	E13_Lung_6_6_139	E13	Lung	6	6	NIKLGIHEDSQNRK	""	1651.88744	P07901	Heat shock protein HSP 90-alpha	light	24.8890954437903
139	E13_Lung_6_6_139	E13	Lung	6	6	HLNLGMNRLNTLPR	""	1648.9064	Q01730	Ras suppressor protein 1	light	22.2622491486917
139	E13_Lung_6_6_139	E13	Lung	6	6	KPFGEHWR	""	1056.53737	Q8K2B3	"Succinate dehydrogenase [ubiquinone] flavoprotein subunit	mitochondrial"	light
139	E13_Lung_6_6_139	E13	Lung	6	6	LAGDKANSWWLRHHPR	""	1944.00996	Q9CWJ9	bifunctional purine biosynthesis protein purH	light	25.9829453861182
139	E13_Lung_6_6_139	E13	Lung	6	6	GVDIRHNKDR	""	1209.64469	P35980	60S ribosomal protein L18	light	23.936197596222
139	E13_Lung_6_6_139	E13	Lung	6	6	FAAKGEGQLSAAERAK	""	1633.86564	P58252	Elongation factor 2	light	22.903906295071
139	E13_Lung_6_6_139	E13	Lung	6	6	NCAAYLKLR	1xCarbamidomethyl [C2]	1108.59317	O08638-1; Q6URW6-1; Q6URW6-3; Q61879	Myosin-11;myosin-14;Isoform 3 of Myosin-14;Myosin-10	light	24.9714949649503
139	E13_Lung_6_6_139	E13	Lung	6	6	LTKHEEKLK	""	1125.66263	Q6ZWV7	60S ribosomal protein L35	light	23.4223930101149
139	E13_Lung_6_6_139	E13	Lung	6	6	LHSGEMESEPKQR	""	1527.72202	P29533-1	Vascular cell adhesion protein 1	light	22.064278201273
139	E13_Lung_6_6_139	E13	Lung	6	6	LMEDTEDWRPRPGTGQSR	""	2130.99853	Q3TJD7	PDZ and LIM domain protein 7	light	24.7504396786634
139	E13_Lung_6_6_139	E13	Lung	6	6	IKADYAQLLEDMQNAFR	""	2026.00624	P50516-1	V-type proton ATPase catalytic subunit A	light	20.6925661261374
139	E13_Lung_6_6_139	E13	Lung	6	6	KANILTNR	""	929.55269	Q9CQ20	Mid1-interacting protein 1	light	23.2452803189575
139	E13_Lung_6_6_139	E13	Lung	6	6	LMATLRNTNPNFVR	""	1646.87952	Q8VDD5; Q61879	Myosin-9;Myosin-10	light	25.6203190659175
139	E13_Lung_6_6_139	E13	Lung	6	6	IKAAVEDPRVLLLDL	""	1664.99453	Q9D2G2-1	"Dihydrolipoyllysine-residue succinyltransferase component of 2-oxoglutarate dehydrogenase complex	mitochondrial"	light
139	E13_Lung_6_6_139	E13	Lung	6	6	EKIFVPNKGSR	""	1274.72155	Q60847	Collagen alpha-1(XII) chain	light	21.1787821517606
139	E13_Lung_6_6_139	E13	Lung	6	6	MTDEEIMEKLR	""	1394.66541	Q8CIN4	Serine/threonine-protein kinase PAK 2	light	22.79573123439
139	E13_Lung_6_6_139	E13	Lung	6	6	FAELQSPNKFK	""	1308.69466	Q9D1A2	cytosolic non-specific dipeptidase	light	21.5802472945603
139	E13_Lung_6_6_139	E13	Lung	6	6	FADGSIRTSELRLNMQK	""	1966.01747	Q8K2B3	"Succinate dehydrogenase [ubiquinone] flavoprotein subunit	mitochondrial"	light
139	E13_Lung_6_6_139	E13	Lung	6	6	SSSDASKVTSKGAGLSK	""	1609.83915	Q80X90	Filamin-B	light	23.5275623143902
139	E13_Lung_6_6_139	E13	Lung	6	6	ADNEKLDNQR	1xAcetyl [N-Term]	1244.58657	O35343	Importin subunit alpha-3	light	23.9081792019004
139	E13_Lung_6_6_139	E13	Lung	6	6	LAKPER	""	713.43045	Q7TPR4	Alpha-actinin-1	light	21.6419670517342
139	E13_Lung_6_6_139	E13	Lung	6	6	SDPIMLLKDR	""	1187.64527	P35486	"Pyruvate dehydrogenase E1 component subunit alpha	somatic form	mitochondrial"
139	E13_Lung_6_6_139	E13	Lung	6	6	TISVDGNKAK	""	1032.5684	P35293	Ras-related protein Rab-18	light	24.3725485316597
139	E13_Lung_6_6_139	E13	Lung	6	6	MEDALDNYVIR	""	1338.63583	Q91ZA3	"Propionyl-CoA carboxylase alpha chain	mitochondrial"	light
139	E13_Lung_6_6_139	E13	Lung	6	6	SFVEKVVQEQGTHPK	""	1712.89661	Q8VDD5	Myosin-9	light	23.9655522407681
139	E13_Lung_6_6_139	E13	Lung	6	6	VTYKNVPNWHRDLVR	""	1897.01912	P62827	GTP-binding nuclear protein RAN	light	28.1017147482659
139	E13_Lung_6_6_139	E13	Lung	6	6	ADNKEECFQTK	1xCarbamidomethyl [C7]	1369.60526	P02772	Alpha-fetoprotein	light	25.5516619454108
139	E13_Lung_6_6_139	E13	Lung	6	6	RMIEGVAYEMR	""	1354.6606	O70468	"Myosin-binding protein C	cardiac-type"	light
139	E13_Lung_6_6_139	E13	Lung	6	6	VISEYQK	""	866.46181	Q99J77	sialic acid synthase	light	22.8706986506629
139	E13_Lung_6_6_139	E13	Lung	6	6	GYGYKGSIFHR	""	1284.64838	P30412	peptidyl-prolyl cis-trans isomerase C	light	21.4176891402209
139	E13_Lung_6_6_139	E13	Lung	6	6	MLLFTEVTR	""	1109.60234	Q61598	Rab GDP dissociation inhibitor beta	light	23.4716239616828
139	E13_Lung_6_6_139	E13	Lung	6	6	EYSKEGWEYLKEHSK	""	1912.90757	Q8R404	MICOS complex subunit MIC13	light	24.7361596303624
139	E13_Lung_6_6_139	E13	Lung	6	6	HLPSMR	""	740.3872	Q8CJF8; Q8CJG0	Protein argonaute-4;Protein argonaute-2	light	22.7206637509584
139	E13_Lung_6_6_139	E13	Lung	6	6	GLKPHYAQLMR	""	1313.71469	Q8VE18	Protein SMG8	light	22.4699821989109
139	E13_Lung_6_6_139	E13	Lung	6	6	LQHYAK	""	759.4148	Q61699	Heat shock protein 105 kDa	light	21.897674342951
139	E13_Lung_6_6_139	E13	Lung	6	6	IISKIENHEGVRR	""	1550.87615	P52480; P52480-2	Pyruvate kinase PKM;Isoform M1 of Pyruvate kinase PKM	light	24.7653125580193
139	E13_Lung_6_6_139	E13	Lung	6	6	TCDESSFCKR	2xCarbamidomethyl [C2; C8]	1289.5249	Q8BHN3	Neutral alpha-glucosidase AB	light	25.3210122718229
139	E13_Lung_6_6_139	E13	Lung	6	6	EYLLQYNDPKRVSHIEDPALIR	""	2669.40457	Q9CQC7	NADH dehydrogenase [ubiquinone] 1 beta subcomplex subunit 4	light	22.6796644665493
139	E13_Lung_6_6_139	E13	Lung	6	6	CSRYLYTLVITDKEK	1xCarbamidomethyl [C1]	1888.98371	Q9JJI8	60s ribosomal protein l38	light	25.5549820309384
139	E13_Lung_6_6_139	E13	Lung	6	6	DSVLTSKNQIER	""	1389.73323	Q6NZB0	DnaJ homolog subfamily C member 8	light	25.758142236826
139	E13_Lung_6_6_139	E13	Lung	6	6	RLTPQAVKIR	""	1181.7477	Q6ZWX6	Eukaryotic translation initiation factor 2 subunit 1	light	23.7730651378855
139	E13_Lung_6_6_139	E13	Lung	6	6	CIELSSGSVKLMR	1xCarbamidomethyl [C1]	1479.7658	Q6PIC6	Sodium/potassium-transporting ATPase subunit alpha-3	light	22.0315797248873
139	E13_Lung_6_6_139	E13	Lung	6	6	VTQLSLCRQK	1xCarbamidomethyl [C7]	1232.67797	""	""	light	26.2492831857896
139	E13_Lung_6_6_139	E13	Lung	6	6	HAETSGGSGPGDSGPSDPRLAR	""	2107.97515	Q6ZPZ3	Zinc finger CCCH domain-containing protein 4	light	23.4785011714043
139	E13_Lung_6_6_139	E13	Lung	6	6	LFDQAFGVPR	""	1149.60512	P14602	Heat shock protein beta-1	light	27.033730148234
139	E13_Lung_6_6_139	E13	Lung	6	6	GFVKVVKNK	""	1018.64078	P47962	60S ribosomal protein L5	light	26.3618499612062
139	E13_Lung_6_6_139	E13	Lung	6	6	RLSAGLYR	""	935.54213	""	""	light	27.6903905414865
139	E13_Lung_6_6_139	E13	Lung	6	6	MINNKGEKHGTITAR	""	1669.88025	Q8K1J6-1	"CCA tRNA nucleotidyltransferase 1	mitochondrial"	light
139	E13_Lung_6_6_139	E13	Lung	6	6	RTLLIKTVETR	""	1329.82126	P20152	Vimentin	light	27.0594558664651
139	E13_Lung_6_6_139	E13	Lung	6	6	MNIPFRIGNAKGDEALEK	""	2003.03787	Q99K85	phosphoserine aminotransferase	light	21.7411125621697
139	E13_Lung_6_6_139	E13	Lung	6	6	MEEIGILVEK	1xAcetyl [N-Term]	1202.6337	P54775	26S proteasome regulatory subunit 6B	light	23.1705480364734
139	E13_Lung_6_6_139	E13	Lung	6	6	HLWSPFGLR	""	1112.59997	Q80UM7	Mannosyl-oligosaccharide glucosidase	light	23.1620940929096
139	E13_Lung_6_6_139	E13	Lung	6	6	NFPFER	""	809.39406	Q6P4T2	U5 small nuclear ribonucleoprotein 200 kDa helicase	light	21.9658295442824
139	E13_Lung_6_6_139	E13	Lung	6	6	KKYVIYIER	""	1211.71467	P61255	60S ribosomal protein L26	light	29.0366958237716
139	E13_Lung_6_6_139	E13	Lung	6	6	GIDVQQVSLVINYDLPTNRENYIHRIGR	""	3282.73418	P60843; P10630-1	Eukaryotic initiation factor 4A-I;eukaryotic initiation factor 4A-II	light	23.3124272396204
139	E13_Lung_6_6_139	E13	Lung	6	6	AGVSQVLNR	""	943.53195	Q8CFI7	DNA-directed RNA polymerase II subunit RPB2	light	23.5290371717746
139	E13_Lung_6_6_139	E13	Lung	6	6	CEKPFLGHRHYER	1xCarbamidomethyl [C1]	1728.83872	Q99JW4	LIM and senescent cell antigen-like-containing domain protein 1	light	24.9119707449832
139	E13_Lung_6_6_139	E13	Lung	6	6	SQETKIPISLVLR	""	1483.88425	Q6P9R2	Serine/threonine-protein kinase OSR1	light	23.8665478102411
139	E13_Lung_6_6_139	E13	Lung	6	6	LRPVDQLR	""	996.59489	Q99P88	nuclear pore complex protein nup155	light	22.2670624012938
139	E13_Lung_6_6_139	E13	Lung	6	6	LRPLMK	""	757.47529	""	""	light	21.3815239406592
139	E13_Lung_6_6_139	E13	Lung	6	6	ADKLAEEHGS	""	1056.49563	P56480	"ATP synthase subunit beta	mitochondrial"	light
139	E13_Lung_6_6_139	E13	Lung	6	6	LAQQMENRPSVQAALKLK	""	2025.12735	Q9CY57	Chromatin target of PRMT1 protein	light	24.526758918662
139	E13_Lung_6_6_139	E13	Lung	6	6	KKIEHDVVMK	""	1226.69255	Q8R1F0	Leydig cell tumor 10 kDa protein homolog	light	22.8730484673696
139	E13_Lung_6_6_139	E13	Lung	6	6	YAAELHLVHWNTKYGDFGKAVQQPDGLAVLGIFLK	""	3899.06429	P00920	Carbonic anhydrase 2	light	23.0299771781436
139	E13_Lung_6_6_139	E13	Lung	6	6	GTDSRAAGALLAR	1xAcetyl [N-Term]	1300.69679	O09172	Glutamate--cysteine ligase regulatory subunit	light	24.5739863100595
139	E13_Lung_6_6_139	E13	Lung	6	6	MEDYIKIEK	1xAcetyl [N-Term]	1210.6024	P11440	Cyclin-dependent kinase 1	light	25.5418715286194
139	E13_Lung_6_6_139	E13	Lung	6	6	HALPLVGHRK	""	1127.67962	P08003	Protein disulfide-isomerase A4	light	21.0393783596279
139	E13_Lung_6_6_139	E13	Lung	6	6	NKPFKFTLGK	""	1179.68846	P26883	Peptidyl-prolyl cis-trans isomerase FKBP1A	light	22.7191148108507
139	E13_Lung_6_6_139	E13	Lung	6	6	FVIGKNGEKLQDLELK	""	1831.03237	Q8VDJ3	Vigilin	light	23.5515692205252
139	E13_Lung_6_6_139	E13	Lung	6	6	PVDFNGYWK	""	1125.53637	Q00915	Retinol-binding protein 1	light	29.108942976914
139	E13_Lung_6_6_139	E13	Lung	6	6	TQNVLGEKGR	""	1101.6011	P62908	40S ribosomal protein S3	light	21.7932448928364
139	E13_Lung_6_6_139	E13	Lung	6	6	VAIHYINPPNPAKDNFTFKCHR	1xCarbamidomethyl [C20]	2639.32997	Q8C570	mRNA export factor	light	23.5440812537761
139	E13_Lung_6_6_139	E13	Lung	6	6	AITTKVSVK	""	946.59316	P43275	Histone H1.1	light	27.3747964636375
139	E13_Lung_6_6_139	E13	Lung	6	6	ALQGISGLK	""	886.53564	""	""	light	21.3289212689016
139	E13_Lung_6_6_139	E13	Lung	6	6	CKAAVLWELHKPFTIEDIEVAPPKAHEVR	1xCarbamidomethyl [C1]	3383.79328	P00329	Alcohol dehydrogenase 1	light	24.5199646676457
139	E13_Lung_6_6_139	E13	Lung	6	6	HCGALR	1xCarbamidomethyl [C2]	713.35115	Q9CZM2	60S ribosomal protein L15	light	24.2095534653554
139	E13_Lung_6_6_139	E13	Lung	6	6	ADGSTQVIDTK	""	1134.56371	O08749	"Dihydrolipoyl dehydrogenase	mitochondrial"	light
139	E13_Lung_6_6_139	E13	Lung	6	6	AGACGKPHMSPASLPGKR	1xAcetyl [N-Term]; 1xCarbamidomethyl [C4]	1863.93163	P97452	Ribosome biogenesis protein BOP1	light	23.7567190880617
139	E13_Lung_6_6_139	E13	Lung	6	6	SVGYPHPEWIWR	""	1526.75391	P97300	Neuroplastin	light	19.6022667356479
139	E13_Lung_6_6_139	E13	Lung	6	6	VGSHADAAQER	""	1140.53922	Q91VJ2	Caveolae-associated protein 3	light	20.752615543168
139	E13_Lung_6_6_139	E13	Lung	6	6	DLAEDAPWKK	""	1172.59461	Q80X90; Q8BTM8; Q8VHX6-1	Filamin-B;Filamin-A;Filamin-C	light	24.5676553341061
139	E13_Lung_6_6_139	E13	Lung	6	6	MNTLEMTPEVK	""	1292.62249	P14901	heme oxygenase 1	light	26.0172887710184
139	E13_Lung_6_6_139	E13	Lung	6	6	KIAQAQGLKDGYR	""	1447.80159	Q9D0S9	"Histidine triad nucleotide-binding protein 2	mitochondrial"	light
139	E13_Lung_6_6_139	E13	Lung	6	6	HAPKTCKNFAELAR	1xCarbamidomethyl [C6]	1642.84822	Q9D0W5	Peptidyl-prolyl cis-trans isomerase-like 1	light	25.5017695934255
139	E13_Lung_6_6_139	E13	Lung	6	6	GGIMLPEK	""	844.4597	Q64433	"10 kDa heat shock protein	mitochondrial"	light
139	E13_Lung_6_6_139	E13	Lung	6	6	SLLMGKEFQR	""	1208.6456	Q99LD4	COP9 signalosome complex subunit 1	light	21.0689220777792
139	E13_Lung_6_6_139	E13	Lung	6	6	LGFLLGEK	""	876.51893	A2A690	Protein TANC2	light	26.9312530354495
139	E13_Lung_6_6_139	E13	Lung	6	6	LNERHYGALIGLNREK	""	1883.0246	P15327	Bisphosphoglycerate mutase	light	22.2573805047476
139	E13_Lung_6_6_139	E13	Lung	6	6	AIEMER	1xOxidation [M4]	764.36072	Q9D0E1	Heterogeneous nuclear ribonucleoprotein M	light	20.0716389529967
139	E13_Lung_6_6_139	E13	Lung	6	6	KRSEGLSLER	""	1174.65386	Q3UMU9	Hepatoma-derived growth factor-related protein 2	light	20.6075225546135
139	E13_Lung_6_6_139	E13	Lung	6	6	ARLAEQAER	""	1043.55923	P68510; P61982	14-3-3 protein eta;14-3-3 protein gamma	light	23.7959276784108
139	E13_Lung_6_6_139	E13	Lung	6	6	MDDREDLVYQAK	1xAcetyl [N-Term]; 1xOxidation [M1]	1540.6948	P62259	14-3-3 protein epsilon	light	24.8105027971386
139	E13_Lung_6_6_139	E13	Lung	6	6	RDDPSGQMLLLLSDAR	""	1786.91161	Q9QXS1-3; Q9QXS1-1	Isoform PLEC-1A of Plectin;plectin	light	22.7720629227721
139	E13_Lung_6_6_139	E13	Lung	6	6	QKGEYLPLLQGK	""	1373.77873	P11725	"Ornithine carbamoyltransferase	mitochondrial"	light
139	E13_Lung_6_6_139	E13	Lung	6	6	SLLVPSDFLSVHLSWLSAFPLGQPFSLHHPSR	""	3571.88487	Q8VDP4	Cell cycle and apoptosis regulator protein 2	light	21.2335207942029
139	E13_Lung_6_6_139	E13	Lung	6	6	TSPDTLR	""	789.41011	Q62093	serine/arginine-rich splicing factor 2	light	23.000836796834
139	E13_Lung_6_6_139	E13	Lung	6	6	DFTPSGIAGAFR	""	1238.61641	P56135	"ATP synthase subunit f	mitochondrial"	light
139	E13_Lung_6_6_139	E13	Lung	6	6	TVEPMGEMFNK	""	1282.58062	P06728	Apolipoprotein A-IV	light	25.3275860498187
139	E13_Lung_6_6_139	E13	Lung	6	6	QALQDLLSEYMGNAGRKER	""	2179.09243	P26231	Catenin alpha-1	light	23.3495806323969
139	E13_Lung_6_6_139	E13	Lung	6	6	KLGIQSFNKQDIGSHQSYSR	""	2293.16837	Q64314; Q64314-2	Hematopoietic progenitor cell antigen CD34;Isoform Short of Hematopoietic progenitor cell antigen CD34	light	23.9602906461621
139	E13_Lung_6_6_139	E13	Lung	6	6	NAAEKFLAK	""	991.55711	Q9WTX2	Interferon-inducible double-stranded RNA-dependent protein kinase activator A	light	23.6395014623926
139	E13_Lung_6_6_139	E13	Lung	6	6	CYGFVTMSTAEEATKCISHLHKTELHGK	2xCarbamidomethyl [C1; C16]	3235.5333	D3YXK2	Scaffold attachment factor B1	light	24.2410771555001
139	E13_Lung_6_6_139	E13	Lung	6	6	SAIKTVGLQTR	""	1173.695	O70503-1	Very-long-chain 3-oxoacyl-CoA reductase	light	21.8090706813581
139	E13_Lung_6_6_139	E13	Lung	6	6	ALCYLK	1xCarbamidomethyl [C3]	767.41202	Q9WUD1	STIP1 homology and U box-containing protein 1	light	22.2487054617914
139	E13_Lung_6_6_139	E13	Lung	6	6	TWSEKDLRELFEQYGAVYEINILR	""	2972.51525	P28659-1	CUGBP Elav-like family member 1	light	21.9491912206482
139	E13_Lung_6_6_139	E13	Lung	6	6	HIAQLAGNSDLILPVPAFNVINGGSHAGNK	""	3024.60138	P17183	Gamma-enolase	light	22.437441338254
139	E13_Lung_6_6_139	E13	Lung	6	6	RKLLQQIR	""	1054.68437	Q9D937	Uncharacterized protein C11orf98 homolog	light	23.8153078459488
139	E13_Lung_6_6_139	E13	Lung	6	6	VRPYQVELVRR	""	1414.82774	Q9CZX0-2	Isoform 2 of Elongator complex protein 3	light	24.7385376219094
139	E13_Lung_6_6_139	E13	Lung	6	6	KIENVPTGPNNKPKLPVVISQCGEM	1xCarbamidomethyl [C22]	2749.43753	Q9D868-2	Isoform 2 of Peptidyl-prolyl cis-trans isomerase H	light	25.4792967431525
139	E13_Lung_6_6_139	E13	Lung	6	6	LGEERATEAGSLEAR	""	1588.79254	Q60875	Rho guanine nucleotide exchange factor 2	light	21.3610799594504
139	E13_Lung_6_6_139	E13	Lung	6	6	HQCLLARKK	1xCarbamidomethyl [C3]	1153.66226	P02772	Alpha-fetoprotein	light	24.0596101696979
139	E13_Lung_6_6_139	E13	Lung	6	6	ILDEIEEHSIK	""	1325.69472	P42208	septin-2	light	25.2293162261759
139	E13_Lung_6_6_139	E13	Lung	6	6	RLAEQFAAGEVLTDMSR	""	1893.94872	Q80X41-3	Isoform 3 of Serine/threonine-protein kinase VRK1	light	23.9999684408384
139	E13_Lung_6_6_139	E13	Lung	6	6	WGTDEVKFLTVLCSR	1xCarbamidomethyl [C13]	1810.91563	""	""	light	20.8940710439911
139	E13_Lung_6_6_139	E13	Lung	6	6	AVALGKPILCLFRPQSGR	1xCarbamidomethyl [C10]	1983.13205	Q80VJ3	2'-deoxynucleoside 5'-phosphate N-hydrolase 1	light	25.1690424701202
139	E13_Lung_6_6_139	E13	Lung	6	6	SIKHEVER	""	997.54252	Q60649	Caseinolytic peptidase B protein homolog	light	23.0073507411917
139	E13_Lung_6_6_139	E13	Lung	6	6	GIYSHTPVSQGRPEQYRR	""	2131.07916	Q99JR5	Tubulointerstitial nephritis antigen-like	light	22.2439918214389
139	E13_Lung_6_6_139	E13	Lung	6	6	IGASTQAAQR	""	1002.53268	Q8VCT4	Carboxylesterase 1D	light	24.030579751945
139	E13_Lung_6_6_139	E13	Lung	6	6	DLEEFFSTVGKVRDVR	""	1896.9814	Q8VH51-1	RNA-binding protein 39	light	23.4488847078278
139	E13_Lung_6_6_139	E13	Lung	6	6	MAEMLVQLVR	""	1189.64316	Q9CQL7	MORF4 family-associated protein 1	light	25.1622209135996
139	E13_Lung_6_6_139	E13	Lung	6	6	VLYGTVR	""	807.47231	Q6PDY2	2-aminoethanethiol dioxygenase	light	25.4425289146078
139	E13_Lung_6_6_139	E13	Lung	6	6	AFGGHQR	""	772.3849	Q9CU62	structural maintenance of chromosomes protein 1a	light	22.7692498828013
139	E13_Lung_6_6_139	E13	Lung	6	6	ILSYKIGKEMQNA	""	1494.79848	P47753; P47754	F-actin-capping protein subunit alpha-1;F-actin-capping protein subunit alpha-2	light	24.4615756802011
139	E13_Lung_6_6_139	E13	Lung	6	6	KFPGLPEEEYRHQLGR	""	1956.00862	Q8K268	ATP-binding cassette sub-family F member 3	light	22.1530123129263
139	E13_Lung_6_6_139	E13	Lung	6	6	VMEHFIKLYKK	""	1435.813	P20029	78 kDa glucose-regulated protein	light	25.1892450730148
139	E13_Lung_6_6_139	E13	Lung	6	6	VSQLMEWANKRPVIR	""	1827.00578	Q9CQY5	Magnesium transporter protein 1	light	26.1932040852259
139	E13_Lung_6_6_139	E13	Lung	6	6	EVLDIAAGMIK	""	1159.63912	Q8BP48	Methionine aminopeptidase 1	light	22.4934099754609
139	E13_Lung_6_6_139	E13	Lung	6	6	KLMSEHGVR	""	1056.56187	Q9Z2I8	"Succinate--CoA ligase [GDP-forming] subunit beta	mitochondrial"	light
139	E13_Lung_6_6_139	E13	Lung	6	6	ISGDLEVLAEK	""	1173.63614	O35381	Acidic leucine-rich nuclear phosphoprotein 32 family member A	light	24.1595556046243
139	E13_Lung_6_6_139	E13	Lung	6	6	RIIKETQR	""	1043.632	P61089	ubiquitin-conjugating enzyme E2 N	light	22.3581722839875
139	E13_Lung_6_6_139	E13	Lung	6	6	SLAAAGYDVEK	""	1123.56298	P43275	Histone H1.1	light	25.2863500522005
139	E13_Lung_6_6_139	E13	Lung	6	6	IAVEYR	""	750.41447	Q9CQK3	RAD52 motif-containing protein 1	light	20.7958564544464
139	E13_Lung_6_6_139	E13	Lung	6	6	VQQGERDFEQISK	""	1563.77616	Q9CWK8	Sorting nexin-2	light	25.0075105050031
139	E13_Lung_6_6_139	E13	Lung	6	6	NQVELIADPESR	""	1370.69103	Q9JLV6-1	Bifunctional polynucleotide phosphatase/kinase	light	23.5063870071118
139	E13_Lung_6_6_139	E13	Lung	6	6	IFKSQGTALEK	""	1221.68376	P14152	"Malate dehydrogenase	cytoplasmic"	light
139	E13_Lung_6_6_139	E13	Lung	6	6	TLTQCSWLLDGFPR	1xCarbamidomethyl [C5]	1693.83665	Q9WTP7	"GTP:AMP phosphotransferase AK3	mitochondrial"	light
139	E13_Lung_6_6_139	E13	Lung	6	6	KIEDLIK	""	858.52949	Q9Z0Y1	Dynactin subunit 3	light	24.4035185442207
139	E13_Lung_6_6_139	E13	Lung	6	6	KCSVIR	1xCarbamidomethyl [C2]	762.42907	Q9JJV2-1; P62962	Profilin-2;profilin-1	light	20.9270556208303
139	E13_Lung_6_6_139	E13	Lung	6	6	RIKPGSNISKQHR	""	1520.87682	P23249	Putative helicase MOV-10	light	21.9033273963981
139	E13_Lung_6_6_139	E13	Lung	6	6	CLPTPKCHTPPLYRMR	2xCarbamidomethyl [C1; C7]	2027.01359	P62717	60S ribosomal protein L18a	light	22.2857567946925
139	E13_Lung_6_6_139	E13	Lung	6	6	LQAKKEEIIK	""	1199.7358	P84099	60S ribosomal protein L19	light	25.3048612478882
139	E13_Lung_6_6_139	E13	Lung	6	6	KTSYPDCIK	1xCarbamidomethyl [C7]	1111.54522	Q921I1	Serotransferrin	light	26.2286482937816
139	E13_Lung_6_6_139	E13	Lung	6	6	VEGIVHPTTAEIDLKEEIGK	""	2178.16524	Q8CCK0	Core histone macro-H2A.2	light	23.0889818014437
139	E13_Lung_6_6_139	E13	Lung	6	6	EVATAIRGAIILAK	""	1425.87877	P25444	40S ribosomal protein S2	light	26.4231333543183
139	E13_Lung_6_6_139	E13	Lung	6	6	YVFDTQKR	""	1056.54727	Q9JHW4	selenocysteine-specific elongation factor	light	25.1719085081759
139	E13_Lung_6_6_139	E13	Lung	6	6	LFNLSKEDDVRQYVVR	""	1981.05015	P62754	40S RIBOSOMAL PROTEIN S6	light	24.8973352645411
139	E13_Lung_6_6_139	E13	Lung	6	6	AHWEVER	""	926.44789	Q9ERG2	Striatin-3	light	22.866942884423
139	E13_Lung_6_6_139	E13	Lung	6	6	AIKPDGVQR	""	983.56325	Q01768; P15532	nucleoside diphosphate kinase b;Nucleoside diphosphate kinase A	light	22.6189973891548
139	E13_Lung_6_6_139	E13	Lung	6	6	IVQNSNGYKIVTEK	""	1592.86425	O70475	UDP-glucose 6-dehydrogenase	light	22.3248629840597
139	E13_Lung_6_6_139	E13	Lung	6	6	ALTFIKEK	""	949.57169	Q60847	Collagen alpha-1(XII) chain	light	22.743817972484
139	E13_Lung_6_6_139	E13	Lung	6	6	SEFLVRENRK	""	1277.69606	O35295; P42669	Transcriptional activator protein Pur-beta;Transcriptional activator protein Pur-alpha	light	21.4964470211928
139	E13_Lung_6_6_139	E13	Lung	6	6	IRGINGVSPKVR	""	1295.79063	P14148	60S ribosomal protein L7	light	25.0219653704173
139	E13_Lung_6_6_139	E13	Lung	6	6	CITGTVLNISK	1xCarbamidomethyl [C1]	1205.65583	Q8BVY0	Ribosomal L1 domain-containing protein 1	light	24.1202568648434
139	E13_Lung_6_6_139	E13	Lung	6	6	VMEHFIKLYK	""	1307.71804	P20029	78 kDa glucose-regulated protein	light	24.395340361969
139	E13_Lung_6_6_139	E13	Lung	6	6	IRIDELEPRRPR	""	1549.89213	Q8BHN3	Neutral alpha-glucosidase AB	light	22.9630616947304
139	E13_Lung_6_6_139	E13	Lung	6	6	QVVTLLNELK	""	1156.6936	Q921H8	"3-ketoacyl-CoA thiolase A	peroxisomal"	light
139	E13_Lung_6_6_139	E13	Lung	6	6	GFIPNIR	""	816.47265	Q61554; Q61555	Fibrillin-1;Fibrillin-2	light	25.1771360304481
139	E13_Lung_6_6_139	E13	Lung	6	6	LKSTEPPPPPPVPEPANAGKR	""	2179.18698	Q9ESZ8-1	General transcription factor II-I	light	24.1222245133639
139	E13_Lung_6_6_139	E13	Lung	6	6	KSPHPQSALPK	""	1189.66878	Q7TPV4	Myb-binding protein 1A	light	23.7725027171631
139	E13_Lung_6_6_139	E13	Lung	6	6	RAFGSGYR	""	913.46388	Q8BGD9	eukaryotic translation initiation factor 4B	light	24.5157855150532
139	E13_Lung_6_6_139	E13	Lung	6	6	YRPDLR	""	819.44716	P41105	60S ribosomal protein L28	light	30.3967073248085
139	E13_Lung_6_6_139	E13	Lung	6	6	MVTGDNVNTAR	""	1177.563	Q6Q477	Plasma membrane calcium-transporting ATPase 4	light	24.0274629539554
139	E13_Lung_6_6_139	E13	Lung	6	6	GKNVLINKDIR	""	1269.76375	P14211	Calreticulin	light	25.5698590262558
139	E13_Lung_6_6_139	E13	Lung	6	6	FFSDCKIQNGTSGVRFIYTR	1xCarbamidomethyl [C5]	2396.18158	P70333	heterogeneous nuclear ribonucleoprotein H2	light	26.0619652466547
139	E13_Lung_6_6_139	E13	Lung	6	6	RTEITIVKPQESVLRR	""	1925.12907	Q80UG5-3; Q80UG5-1	Isoform 3 of Septin-9;Septin-9	light	23.8713112837295
139	E13_Lung_6_6_139	E13	Lung	6	6	RPDADLK	""	814.44174	P35564	Calnexin	light	20.4447857833124
139	E13_Lung_6_6_139	E13	Lung	6	6	CVVHPFLSR	1xCarbamidomethyl [C1]	1114.58261	Q9Z1Q9	Valine--tRNA ligase	light	26.3525208958842
139	E13_Lung_6_6_139	E13	Lung	6	6	EAFGQKIGQFQLMQGK	""	1809.93161	Q9JHI5	"Isovaleryl-CoA dehydrogenase	mitochondrial"	light
139	E13_Lung_6_6_139	E13	Lung	6	6	IKVQGSPLKK	""	1097.70411	Q9WTQ5-1	A-kinase anchor protein 12	light	23.5141965848677
139	E13_Lung_6_6_139	E13	Lung	6	6	ERTIEEAACSRR	1xCarbamidomethyl [C9]	1477.7176	Q6P5H2-1	Nestin	light	21.9390721357683
139	E13_Lung_6_6_139	E13	Lung	6	6	SFRSSSSSSSSSSSSASR	""	1767.77399	P35385	Heat shock protein beta-7	light	20.3248763027299
139	E13_Lung_6_6_139	E13	Lung	6	6	VTLTPEEEAR	""	1144.58444	P06151	L-lactate dehydrogenase A chain	light	24.2756337696377
139	E13_Lung_6_6_139	E13	Lung	6	6	KVSDLESEAR	""	1133.57969	P02468	Laminin subunit gamma-1	light	23.3952159710365
139	E13_Lung_6_6_139	E13	Lung	6	6	ATWKSNYFLK	""	1257.66263	P14869	60S acidic ribosomal protein P0	light	26.8829910303179
139	E13_Lung_6_6_139	E13	Lung	6	6	MDLEAVCKR	1xAcetyl [N-Term]; 1xCarbamidomethyl [C7]	1163.55474	Q9CYR6	phosphoacetylglucosamine mutase	light	25.9408297363349
139	E13_Lung_6_6_139	E13	Lung	6	6	NFVIHR	""	785.44168	Q60875	Rho guanine nucleotide exchange factor 2	light	22.6440311887061
139	E13_Lung_6_6_139	E13	Lung	6	6	ISGSTPCPPPSR	1xCarbamidomethyl [C7]	1255.60995	O70373	Xin actin-binding repeat-containing protein 1	light	25.2415216408944
139	E13_Lung_6_6_139	E13	Lung	6	6	VATVPGTLKK	""	1013.63536	P14148	60S ribosomal protein L7	light	25.2376133383247
139	E13_Lung_6_6_139	E13	Lung	6	6	YGNRGHNQPCLLVGTGR	1xCarbamidomethyl [C10]	1898.94022	B2RQC6	CAD protein	light	24.2238317384287
139	E13_Lung_6_6_139	E13	Lung	6	6	KFGNPGEK	""	876.45739	Q61656	probable ATP-dependent RNA helicase DDX5	light	20.6990878834499
139	E13_Lung_6_6_139	E13	Lung	6	6	LFRPDLNMDR	""	1276.64667	P24288	"Branched-chain-amino-acid aminotransferase	cytosolic"	light
139	E13_Lung_6_6_139	E13	Lung	6	6	LSKAGAEPAPER	""	1225.65353	O08677-2	Isoform LMW of Kininogen-1	light	22.5131700065694
139	E13_Lung_6_6_139	E13	Lung	6	6	TFDAIVMDPK	""	1136.56562	P08003	Protein disulfide-isomerase A4	light	22.4132391171665
139	E13_Lung_6_6_139	E13	Lung	6	6	WLDSSR	""	763.37333	Q8K1B8; Q8CIB5	Fermitin family homolog 3;Fermitin family homolog 2	light	23.6676366362508
139	E13_Lung_6_6_139	E13	Lung	6	6	FIVVREPSGTLR	""	1373.78996	Q9CXW2	"28S ribosomal protein S22	mitochondrial"	light
139	E13_Lung_6_6_139	E13	Lung	6	6	KEPFFHGHDNYDQLVR	""	2001.95658	Q60737	Casein kinase II subunit alpha	light	21.2406080785526
139	E13_Lung_6_6_139	E13	Lung	6	6	EHGVLGGKLR	""	1065.61635	Q99LD8	"N(G)	N(G)-dimethylarginine dimethylaminohydrolase 2"	light
139	E13_Lung_6_6_139	E13	Lung	6	6	GEEKPSMY	""	940.40806	P97372	proteasome activator complex subunit 2	light	21.7742479731198
139	E13_Lung_6_6_139	E13	Lung	6	6	NQVSYVRPAEPAFLSR	""	1833.96061	Q8K039	uncharacterized protein KIAA1143 homolog	light	25.7962591232429
139	E13_Lung_6_6_139	E13	Lung	6	6	KAVTKVQK	""	901.58293	Q64525	Histone H2B type 2-B	light	21.7390179848123
139	E13_Lung_6_6_139	E13	Lung	6	6	KASILAR	""	758.4883	Q6P5G3-1	MBT domain-containing protein 1	light	22.9153963621581
139	E13_Lung_6_6_139	E13	Lung	6	6	HQKLPQLER	""	1148.65347	Q64737	trifunctional purine biosynthetic protein adenosine-3	light	25.4017515337758
139	E13_Lung_6_6_139	E13	Lung	6	6	RFHELEAIILR	""	1396.80594	Q9CWW7	CXXC-type zinc finger protein 1	light	24.64347543874
139	E13_Lung_6_6_139	E13	Lung	6	6	FISETLR	""	865.47779	Q9QXS1-3; Q9QXS1-1	Isoform PLEC-1A of Plectin;plectin	light	25.9756538314496
139	E13_Lung_6_6_139	E13	Lung	6	6	YHIRDVCLYPR	1xCarbamidomethyl [C7]	1491.75253	Q8BP47	"Asparagine--tRNA ligase	cytoplasmic"	light
139	E13_Lung_6_6_139	E13	Lung	6	6	RHVSAQLER	""	1095.60177	P30999-1	Catenin delta-1	light	23.5293271244011
139	E13_Lung_6_6_139	E13	Lung	6	6	QALASISLPR	""	1055.62077	P11247	Myeloperoxidase	light	23.2737933231513
139	E13_Lung_6_6_139	E13	Lung	6	6	ISNLMR	""	733.40252	Q922U1	U4/U6 small nuclear ribonucleoprotein Prp3	light	24.8332538533987
139	E13_Lung_6_6_139	E13	Lung	6	6	LLLPGELAKHAVSEGTK	2xLabel:13C(6)15N(2) [K9; K17]	1779.03456	Q64475; Q8CGP2; Q64525; Q64524; Q8CGP1; P10854; P70696; Q6ZWY9; Q8CGP0; P10853	Histone H2B type 1-B;Histone H2B type 1-P;Histone H2B type 2-B;Histone H2B type 2-E;Histone H2B type 1-K;Histone H2B type 1-M;Histone H2B type 1-A;histone H2B type 1-C/E/G;Histone H2B type 3-B;histone H2B type 1-F/J/L	light	30.3391158196295
139	E13_Lung_6_6_139	E13	Lung	6	6	GAFSNPETLDLYR	""	1482.72233	Q9D2R0	acetoacetyl-CoA synthetase	light	22.9226754944671
139	E13_Lung_6_6_139	E13	Lung	6	6	GAVYVSEELSK	""	1181.60484	Q9WTQ5-1	A-kinase anchor protein 12	light	24.6728953243455
139	E13_Lung_6_6_139	E13	Lung	6	6	RASGGKLIFYDLR	""	1495.83797	Q99MN1	Lysine--tRNA ligase	light	23.2996553528855
139	E13_Lung_6_6_139	E13	Lung	6	6	IQTSITFLCGK	1xCarbamidomethyl [C9]	1267.67148	Q07113	Cation-independent mannose-6-phosphate receptor	light	26.209000227096
139	E13_Lung_6_6_139	E13	Lung	6	6	EEIIPVAPEYDK	""	1402.71004	P45952	"medium-chain specific acyl-CoA dehydrogenase	mitochondrial"	light
139	E13_Lung_6_6_139	E13	Lung	6	6	EELEEVIKDI	""	1216.63072	Q9Z2U1	Proteasome subunit alpha type-5	light	20.8892647047358
139	E13_Lung_6_6_139	E13	Lung	6	6	LIQMRPFLVSR	""	1359.79294	O35654	DNA polymerase delta subunit 2	light	22.6963839104398
139	E13_Lung_6_6_139	E13	Lung	6	6	AIAEIKK	""	772.49272	Q9CQA3	"Succinate dehydrogenase [ubiquinone] iron-sulfur subunit	mitochondrial"	light
139	E13_Lung_6_6_139	E13	Lung	6	6	DAPAGRKVGLIAAR	""	1394.82266	P62918	60S ribosomal protein L8	light	27.6856839696377
139	E13_Lung_6_6_139	E13	Lung	6	6	FHNLNSHSHNNLR	""	1589.768	Q99PG2-1	opioid growth factor receptor	light	20.8026643650671
139	E13_Lung_6_6_139	E13	Lung	6	6	ALPFWNEEIAPK	""	1414.73653	O70250	phosphoglycerate mutase 2	light	23.9804971155728
139	E13_Lung_6_6_139	E13	Lung	6	6	IEHYASR	""	875.43699	P11531	Dystrophin	light	27.1305416264726
139	E13_Lung_6_6_139	E13	Lung	6	6	IIPRHLQLAIR	""	1329.84775	Q8BFU2; P22752; Q8CGP5; Q8R1M2; P27661; Q8CGP7; Q6GSS7	Histone H2A type 3;histone H2A type 1;Histone H2A type 1-F;Histone H2A.J;Histone H2AX;Histone H2A type 1-K;Histone H2A type 2-A	light	27.7745286007132
139	E13_Lung_6_6_139	E13	Lung	6	6	SVLADQGK	""	817.44141	Q8K019-1	Bcl-2-associated transcription factor 1	light	27.1167913070649
139	E13_Lung_6_6_139	E13	Lung	6	6	IRIDELEPR	""	1140.63715	Q8BHN3	Neutral alpha-glucosidase AB	light	25.0078558509078
139	E13_Lung_6_6_139	E13	Lung	6	6	RTYSVSFPMFSK	""	1449.7195	Q99LJ6	Glutathione peroxidase 7	light	23.0977752862435
139	E13_Lung_6_6_139	E13	Lung	6	6	HAQSGTIMAVKR	""	1298.69976	O09110	dual specificity mitogen-activated protein kinase kinase 3	light	22.6473058041516
139	E13_Lung_6_6_139	E13	Lung	6	6	IGTNLPLKPCPR	1xCarbamidomethyl [C10]	1365.76712	Q9CWE0	Mitochondrial fission regulator 1-like	light	24.1616428966713
139	E13_Lung_6_6_139	E13	Lung	6	6	ANKGPSYGMSREVQSK	1xAcetyl [N-Term]	1780.86466	P37804	transgelin	light	25.4091049876561
139	E13_Lung_6_6_139	E13	Lung	6	6	DADSIHQYLLQRK	""	1586.82853	Q11011	puromycin-sensitive aminopeptidase	light	25.1378091631734
139	E13_Lung_6_6_139	E13	Lung	6	6	YLKYLTKK	""	1056.64519	P67984; Q9D7S7	60S ribosomal protein L22;60S ribosomal protein L22-like 1	light	26.6351318947467
139	E13_Lung_6_6_139	E13	Lung	6	6	DVAGGLRSLAQAAR	""	1384.76554	P26039	Talin-1	light	25.8595278670727
139	E13_Lung_6_6_139	E13	Lung	6	6	KLEDLGDLRR	""	1214.68516	Q8BUK6	Protein Hook homolog 3	light	23.5482271199168
139	E13_Lung_6_6_139	E13	Lung	6	6	FLEIGKFDLSNNHPLGMAIFLK	""	2504.33701	P19096	Fatty acid synthase	light	22.6467098735903
139	E13_Lung_6_6_139	E13	Lung	6	6	AAQAVSLLR	1xAcetyl [N-Term]	970.56801	Q8BJY1	26S proteasome non-ATPase regulatory subunit 5	light	21.9087533176119
139	E13_Lung_6_6_139	E13	Lung	6	6	FMNPFNLPNLYQKLENDPR	""	2350.16486	Q60864	stress-induced-phosphoprotein 1	light	21.5968045319973
139	E13_Lung_6_6_139	E13	Lung	6	6	RSWSPTGER	""	1075.52793	Q64314; Q64314-2	Hematopoietic progenitor cell antigen CD34;Isoform Short of Hematopoietic progenitor cell antigen CD34	light	21.527920554301
139	E13_Lung_6_6_139	E13	Lung	6	6	LSGEYEK	""	825.39887	Q61316	Heat shock 70 kDa protein 4	light	23.4090485164901
139	E13_Lung_6_6_139	E13	Lung	6	6	NYLQSLPSKTKVAWAK	""	1834.02214	Q63844	mitogen-activated protein kinase 3	light	28.7319430514392
139	E13_Lung_6_6_139	E13	Lung	6	6	RVGAVKAAGGASGSR	""	1343.75022	Q3U0S6	ras-interacting protein 1	light	25.0002352423374
139	E13_Lung_6_6_139	E13	Lung	6	6	IQLKDWNGR	""	1129.61127	Q8VCM7	Fibrinogen gamma chain	light	20.8431657258729
139	E13_Lung_6_6_139	E13	Lung	6	6	LLSCKFMPR	1xCarbamidomethyl [C4]	1151.60638	Q91VE6	MKI67 FHA domain-interacting nucleolar phosphoprotein	light	22.8523905384968
139	E13_Lung_6_6_139	E13	Lung	6	6	PDPSKSAPAPK	""	1094.58405	Q8CGP0	Histone H2B type 3-B	light	23.7958110832448
139	E13_Lung_6_6_139	E13	Lung	6	6	NARAAVAGEDGR	""	1186.59232	Q9Z204-2	Isoform C1 of Heterogeneous nuclear ribonucleoproteins C1/C2	light	24.0222217950146
139	E13_Lung_6_6_139	E13	Lung	6	6	HRVTGQIVAMK	""	1239.69904	P11440	Cyclin-dependent kinase 1	light	22.4352664860309
139	E13_Lung_6_6_139	E13	Lung	6	6	LQEVFGCAIR	1xCarbamidomethyl [C7]	1192.6143	Q9D0I9	"arginine--tRNA ligase	cytoplasmic"	light
139	E13_Lung_6_6_139	E13	Lung	6	6	IQEVDAQMLR	""	1202.61978	Q9CZ13	"Cytochrome b-c1 complex subunit 1	mitochondrial"	light
139	E13_Lung_6_6_139	E13	Lung	6	6	HVSAQLER	""	939.50065	P30999-1	Catenin delta-1	light	24.4276789586069
139	E13_Lung_6_6_139	E13	Lung	6	6	APKVTSELLR	""	1113.66263	Q6P1B1	xaa-Pro aminopeptidase 1	light	24.902794844923
139	E13_Lung_6_6_139	E13	Lung	6	6	ITVTSEVPFSKRYLK	""	1768.00035	P67984	60S ribosomal protein L22	light	24.9402012496781
139	E13_Lung_6_6_139	E13	Lung	6	6	IYSAER	""	738.37808	Q9JMH6-1	"Thioredoxin reductase 1	cytoplasmic"	light
139	E13_Lung_6_6_139	E13	Lung	6	6	ELEKVCNPIITK	1xCarbamidomethyl [C6]	1443.78758	P63017	Heat shock cognate 71 kDa protein	light	23.1483355319326
139	E13_Lung_6_6_139	E13	Lung	6	6	LATFFPR	""	851.4774	Q9QVY8	Retinoic acid-induced protein 2	light	23.7088409830227
139	E13_Lung_6_6_139	E13	Lung	6	6	KLQDQPNIQR	""	1239.68041	Q61838	Pregnancy zone protein	light	21.8302286246297
139	E13_Lung_6_6_139	E13	Lung	6	6	SDSEATISR	""	965.45343	Q6A065	Centrosomal protein of 170 kDa	light	21.5462255332806
139	E13_Lung_6_6_139	E13	Lung	6	6	MNVFDTELKGLSK	""	1481.76684	O55143-1	Sarcoplasmic/endoplasmic reticulum calcium ATPase 2	light	22.7997266709929
139	E13_Lung_6_6_139	E13	Lung	6	6	QGDMLR	""	719.35048	Q9D898	actin-related protein 2/3 complex subunit 5-like protein	light	22.5938835774546
139	E13_Lung_6_6_139	E13	Lung	6	6	HPRPAAQPSAR	""	1187.63921	Q791T5-1	Mitochondrial carrier homolog 1	light	20.9123290178561
139	E13_Lung_6_6_139	E13	Lung	6	6	SCENLAPFSTALQLLK	1xCarbamidomethyl [C2]	1791.93095	Q8R010	aminoacyl tRNA synthase complex-interacting multifunctional protein 2	light	23.0302712548221
139	E13_Lung_6_6_139	E13	Lung	6	6	GKNIKIISK	""	1000.65134	P52480; P52480-2	Pyruvate kinase PKM;Isoform M1 of Pyruvate kinase PKM	light	23.7030941684743
139	E13_Lung_6_6_139	E13	Lung	6	6	QGFKFKLNTK	""	1210.69427	O08749	"Dihydrolipoyl dehydrogenase	mitochondrial"	light
139	E13_Lung_6_6_139	E13	Lung	6	6	DHKDNLEFFLTNLGK	""	1790.90717	P19096	Fatty acid synthase	light	20.3567208793231
139	E13_Lung_6_6_139	E13	Lung	6	6	KIVEKHFR	""	1056.63127	Q9D0R8	Protein LSM12 homolog	light	22.8146272506012
139	E13_Lung_6_6_139	E13	Lung	6	6	VLSKLQSPSR	""	1114.65788	Q91VC7	Protein phosphatase 1 regulatory subunit 14A	light	23.981803839869
139	E13_Lung_6_6_139	E13	Lung	6	6	SIKETICSQDER	1xCarbamidomethyl [C7]	1465.69513	Q9WUM4	coronin-1C	light	23.4672424635962
139	E13_Lung_6_6_139	E13	Lung	6	6	AERGGDGGEGERFNPGELR	1xAcetyl [N-Term]	2044.94312	Q8CGF7-1	Transcription elongation regulator 1	light	25.4390231373216
139	E13_Lung_6_6_139	E13	Lung	6	6	MAPSIMK	""	777.39974	O08992	Syntenin-1	light	24.9194948353389
139	E13_Lung_6_6_139	E13	Lung	6	6	LVDTLPQETRINIMKLTEK	""	2242.24753	Q06318	Uteroglobin	light	21.6572606537337
139	E13_Lung_6_6_139	E13	Lung	6	6	ITVVSEKQFSKR	""	1421.81109	Q9D7S7	60S ribosomal protein L22-like 1	light	23.2446852404203
139	E13_Lung_6_6_139	E13	Lung	6	6	IIGAGKPWHKNCFR	1xCarbamidomethyl [C12]	1683.89003	P97314	Cysteine and glycine-rich protein 2	light	25.7488676444658
139	E13_Lung_6_6_139	E13	Lung	6	6	SNASLTNNQNLIQSLREDLSK	""	2345.20554	F6ZDS4	Nucleoprotein TPR	light	24.0062096373074
139	E13_Lung_6_6_139	E13	Lung	6	6	LVFTPK	""	704.43414	P54071	"Isocitrate dehydrogenase [NADP]	mitochondrial"	light
139	E13_Lung_6_6_139	E13	Lung	6	6	VVSKMNKDAQMR	""	1406.72426	Q9JIX0	Transcription and mRNA export factor ENY2	light	23.0394142561576
139	E13_Lung_6_6_139	E13	Lung	6	6	KTLNTEGVVKSR	""	1331.76414	Q8BH61	Coagulation factor XIII A chain	light	21.2422789147648
139	E13_Lung_6_6_139	E13	Lung	6	6	SEAHLTELLEEVCDR	1xCarbamidomethyl [C13]	1800.84325	Q9QXT0	Protein canopy homolog 2	light	27.3916801928131
139	E13_Lung_6_6_139	E13	Lung	6	6	SEALLHQVAR	""	1123.62183	P59900	EMILIN-3	light	23.3047384476167
139	E13_Lung_6_6_139	E13	Lung	6	6	LASGQPVGLR	""	997.5789	Q8BML9	glutamine--tRNA ligase	light	24.0692861862473
139	E13_Lung_6_6_139	E13	Lung	6	6	IVEVFEIGPK	""	1130.64559	Q60847	Collagen alpha-1(XII) chain	light	24.1055105276539
139	E13_Lung_6_6_139	E13	Lung	6	6	LAQYESKKAK	""	1165.65755	O70251	Elongation factor 1-beta	light	24.1760187970498
139	E13_Lung_6_6_139	E13	Lung	6	6	IAQSDYIPTQQDVLRTR	""	2004.05088	P08752	guanine nucleotide-binding protein G(i) subunit alpha-2	light	25.0919323157743
139	E13_Lung_6_6_139	E13	Lung	6	6	DLNPGVK	""	742.40938	""	""	light	23.3929787328427
139	E13_Lung_6_6_139	E13	Lung	6	6	TVDTKQAQELAR	""	1359.72267	P32883-2	Isoform 2B of GTPase KRas	light	23.1164869048956
139	E13_Lung_6_6_139	E13	Lung	6	6	SRGKVLDAIIQEK	""	1456.8482	Q8CG47	Structural maintenance of chromosomes protein 4	light	20.776774168037
139	E13_Lung_6_6_139	E13	Lung	6	6	ISVNDFIIK	""	1048.60372	Q8BMF4	"Dihydrolipoyllysine-residue acetyltransferase component of pyruvate dehydrogenase complex	mitochondrial"	light
139	E13_Lung_6_6_139	E13	Lung	6	6	VITPDTWKDGAR	""	1358.70629	O70333	cysteine-rich PDZ-binding protein	light	22.0818312281047
139	E13_Lung_6_6_139	E13	Lung	6	6	TVLGHVQR	""	909.52648	P47857; P12382	"ATP-dependent 6-phosphofructokinase	muscle type;ATP-dependent 6-phosphofructokinase	liver type"
139	E13_Lung_6_6_139	E13	Lung	6	6	KLKSAPDQEVR	""	1270.71138	Q9WUL7	ADP-ribosylation factor-like protein 3	light	24.0311702927511
139	E13_Lung_6_6_139	E13	Lung	6	6	EMKTYIPPKGETK	""	1521.79814	P63158	High mobility group protein B1	light	22.6659648536397
139	E13_Lung_6_6_139	E13	Lung	6	6	MGPGIDRISGAGMER	""	1546.74646	Q9D0E1	Heterogeneous nuclear ribonucleoprotein M	light	25.9905827977261
139	E13_Lung_6_6_139	E13	Lung	6	6	GLIEIISNAAEYENIPIR	""	2015.08078	Q6P4T2	U5 small nuclear ribonucleoprotein 200 kDa helicase	light	23.2957138726521
139	E13_Lung_6_6_139	E13	Lung	6	6	MSLAQKKDR	""	1076.58809	P47962	60S ribosomal protein L5	light	26.525239770006
139	E13_Lung_6_6_139	E13	Lung	6	6	AVHEDIVAVELLPR	""	1560.87442	Q9CSH3	exosome complex exonuclease RRP44	light	22.9615444587289
139	E13_Lung_6_6_139	E13	Lung	6	6	LLEAASVSSK	""	1004.56225	E9Q557	Desmoplakin	light	21.0722186526771
139	E13_Lung_6_6_139	E13	Lung	6	6	TNLPIFKLKESCVR	1xCarbamidomethyl [C12]	1704.94654	O70493	Sorting nexin-12	light	25.0090624796496
139	E13_Lung_6_6_139	E13	Lung	6	6	DHDNQEIAVPVANLR	""	1690.85072	Q9CPP0	Nucleoplasmin-3	light	21.7763914642079
139	E13_Lung_6_6_139	E13	Lung	6	6	LSREHGAFDAVK	""	1329.69097	Q922D8	"C-1-tetrahydrofolate synthase	cytoplasmic"	light
139	E13_Lung_6_6_139	E13	Lung	6	6	TSKPKAAKPK	""	1055.65716	P43274	Histone H1.4	light	22.0637043931615
139	E13_Lung_6_6_139	E13	Lung	6	6	ASVFVKLQKPNAAIRDCDR	1xCarbamidomethyl [C17]	2188.16553	Q99L47	Hsc70-interacting protein	light	23.5709015787583
139	E13_Lung_6_6_139	E13	Lung	6	6	DLRNDEHTR	""	1155.55012	Q9QUI0	Transforming protein RhoA	light	19.290385930988
139	E13_Lung_6_6_139	E13	Lung	6	6	KYIIHKYPSLGLER	""	1716.97955	Q3TEA8-1	Heterochromatin protein 1-binding protein 3	light	24.9397372923869
139	E13_Lung_6_6_139	E13	Lung	6	6	SYSDPPLKFMSVQRPGPYDRPGTARR	""	2978.50537	Q9Z2X1-1	Heterogeneous nuclear ribonucleoprotein F	light	27.3921590262519
139	E13_Lung_6_6_139	E13	Lung	6	6	HVEELLR	""	895.49959	P42230	Signal transducer and activator of transcription 5A	light	23.9489408126798
139	E13_Lung_6_6_139	E13	Lung	6	6	FSQICAKAVR	1xCarbamidomethyl [C5]	1179.63029	P56382	"ATP synthase subunit epsilon	mitochondrial"	light
139	E13_Lung_6_6_139	E13	Lung	6	6	KMAQELYMK	""	1141.57441	Q8JZQ9	Eukaryotic translation initiation factor 3 subunit B	light	22.6603347940739
139	E13_Lung_6_6_139	E13	Lung	6	6	MLSNKPQDFQIR	""	1476.76276	Q69ZN7-1	Myoferlin	light	22.6077286517126
139	E13_Lung_6_6_139	E13	Lung	6	6	ASGRGEVGKLR	""	1129.64363	Q8R0A0	General transcription factor IIF subunit 2	light	24.3047381691462
139	E13_Lung_6_6_139	E13	Lung	6	6	DGGQTAPASIR	""	1072.53816	P13020-2	Isoform 2 of Gelsolin	light	23.2378294964498
139	E13_Lung_6_6_139	E13	Lung	6	6	MITEGGVSINHR	""	1313.66304	Q8BYL4	"Tyrosine--tRNA ligase	mitochondrial"	light
139	E13_Lung_6_6_139	E13	Lung	6	6	SHRKFSAPR	""	1085.59629	P27659	60S ribosomal protein L3	light	29.1004736101611
139	E13_Lung_6_6_139	E13	Lung	6	6	AVEAGLR	""	715.40971	""	""	light	19.422981223783
139	E13_Lung_6_6_139	E13	Lung	6	6	MLVKEQGER	""	1089.5721	Q9WUM3	Coronin-1B	light	25.4769368847355
139	E13_Lung_6_6_139	E13	Lung	6	6	AHCIQQMTSK	1xCarbamidomethyl [C3]	1203.56089	Q9Z2Q6	Septin-5	light	21.0060890764975
139	E13_Lung_6_6_139	E13	Lung	6	6	AFVFMHKMPR	""	1263.64892	Q9DCD2	Pre-mRNA-splicing factor SYF1	light	23.2112768278541
139	E13_Lung_6_6_139	E13	Lung	6	6	ILQQAR	""	728.44135	Q61245-1; P53564-3; O88207; O54825; Q64739-1	Collagen alpha-1(XI) chain;Isoform 3 of Homeobox protein cut-like 1;Collagen alpha-1(V) chain;Bystin;Isoform 7 of Collagen alpha-2(XI) chain	light	22.6957538709903
139	E13_Lung_6_6_139	E13	Lung	6	6	CLAVHPDKIR	1xCarbamidomethyl [C1]	1208.65684	Q3UMY5-1	Echinoderm microtubule-associated protein-like 4	light	24.5065788949033
139	E13_Lung_6_6_139	E13	Lung	6	6	LLELETR	""	873.50401	P49025	Citron Rho-interacting kinase	light	21.3678972739135
139	E13_Lung_6_6_139	E13	Lung	6	6	YTKLTDAQVLTR	""	1408.77945	Q9WUK4	Replication factor C subunit 2	light	24.7791538984348
139	E13_Lung_6_6_139	E13	Lung	6	6	DHFEEAMRFAR	""	1408.64264	Q01853	Transitional endoplasmic reticulum ATPase	light	25.0363659791937
139	E13_Lung_6_6_139	E13	Lung	6	6	DGMTIAKEEIFGPVMQILK	""	2120.11301	P47738	"Aldehyde dehydrogenase	mitochondrial"	light
139	E13_Lung_6_6_139	E13	Lung	6	6	VNHNKYMVTER	""	1390.68959	O35405	Phospholipase D3	light	22.0423417097099
139	E13_Lung_6_6_139	E13	Lung	6	6	INTLMHYNVR	""	1260.65175	B2RXS4	Plexin-B2	light	21.448014064564
139	E13_Lung_6_6_139	E13	Lung	6	6	YVLQGEFAGK	""	1111.57824	P55284	Cadherin-5	light	24.2951791177862
139	E13_Lung_6_6_139	E13	Lung	6	6	TLGKVTSEPEAVSER	""	1602.83334	P20357	microtubule-associated protein 2	light	22.5960212584128
139	E13_Lung_6_6_139	E13	Lung	6	6	EMLQQSK	1xOxidation [M2]	879.42404	P07901; P11499	Heat shock protein HSP 90-alpha;Heat shock protein HSP 90-beta	light	21.9257147863482
139	E13_Lung_6_6_139	E13	Lung	6	6	QFLTQLMQKEQR	""	1549.81552	Q8K4Z5	splicing factor 3A subunit 1	light	24.7561345633979
139	E13_Lung_6_6_139	E13	Lung	6	6	MLPTFVR	1xOxidation [M1]	879.47569	O08528; P17710-1; Q91W97	Hexokinase-2;Hexokinase-1;Putative hexokinase HKDC1	light	21.5870419913945
139	E13_Lung_6_6_139	E13	Lung	6	6	MLPISGTCK	1xCarbamidomethyl [C8]	1006.506	Q99J36	THUMP domain-containing protein 1	light	24.3500872361432
139	E13_Lung_6_6_139	E13	Lung	6	6	KPAKAAAPR	""	909.56286	P43275	Histone H1.1	light	21.5640774853916
139	E13_Lung_6_6_139	E13	Lung	6	6	QYDISNPQKPR	""	1345.68589	Q63836; P17563	Selenium-binding protein 2;Selenium-binding protein 1	light	25.8820154268738
139	E13_Lung_6_6_139	E13	Lung	6	6	PASGPIRPIVR	""	1162.7055	P47963	60S ribosomal protein L13	light	22.5615931628461
139	E13_Lung_6_6_139	E13	Lung	6	6	HSHSVDFKQSR	""	1327.65017	P97360	Transcription factor ETV6	light	23.4743705302232
139	E13_Lung_6_6_139	E13	Lung	6	6	QDLATLDVTK	""	1103.59428	Q9Z0N1; Q9Z0N2	"Eukaryotic translation initiation factor 2 subunit 3	X-linked;Eukaryotic translation initiation factor 2 subunit 3	Y-linked"
139	E13_Lung_6_6_139	E13	Lung	6	6	EAEYFELPELVR	""	1494.74749	Q6WVG3	BTB/POZ domain-containing protein KCTD12	light	23.5809665443986
139	E13_Lung_6_6_139	E13	Lung	6	6	AAKPKLYYFNGR	1xAcetyl [N-Term]	1469.78996	P24472	Glutathione S-transferase A4	light	21.0300555033905
139	E13_Lung_6_6_139	E13	Lung	6	6	LKESAEFQTQLEK	""	1550.80606	F6ZDS4	Nucleoprotein TPR	light	22.6854360996555
139	E13_Lung_6_6_139	E13	Lung	6	6	PTVSVKRDLLFQALGR	""	1800.04903	Q9WUA2	Phenylalanine--tRNA ligase beta subunit	light	24.2487142914791
139	E13_Lung_6_6_139	E13	Lung	6	6	ADGQALGDSHLR	""	1239.60764	Q9CW46	Ribonucleoprotein PTB-binding 1	light	24.8574119999108
139	E13_Lung_6_6_139	E13	Lung	6	6	LSNLALVKPEKTK	""	1440.87844	P56812	Programmed cell death protein 5	light	24.3007996797515
139	E13_Lung_6_6_139	E13	Lung	6	6	LDTFSR	""	738.37808	P52432	DNA-directed RNA polymerases I and III subunit RPAC1	light	22.6789537130856
139	E13_Lung_6_6_139	E13	Lung	6	6	YMDVQFDFKGAPVGGHILSYLLEK	""	2727.38509	Q9WTI7-1	Unconventional myosin-Ic	light	24.2182078680422
139	E13_Lung_6_6_139	E13	Lung	6	6	AVVVEEPVGELR	""	1296.71579	Q5SUR0	Phosphoribosylformylglycinamidine synthase	light	22.5770712615118
139	E13_Lung_6_6_139	E13	Lung	6	6	ISFTGSTATGK	""	1069.55242	Q8BWF0	"Succinate-semialdehyde dehydrogenase	mitochondrial"	light
139	E13_Lung_6_6_139	E13	Lung	6	6	CSKAYIHTR	1xCarbamidomethyl [C1]	1135.56769	Q9CVB6	Actin-related protein 2/3 complex subunit 2	light	24.6879730222725
139	E13_Lung_6_6_139	E13	Lung	6	6	ILMWTELIR	""	1174.66528	Q8K3J1	"NADH dehydrogenase [ubiquinone] iron-sulfur protein 8	mitochondrial"	light
139	E13_Lung_6_6_139	E13	Lung	6	6	AYLPTDKQFLVTK	""	1523.84681	Q9CPX6	ubiquitin-like-conjugating enzyme ATG3	light	22.7165696624445
139	E13_Lung_6_6_139	E13	Lung	6	6	GKGGKGLGK	""	801.49411	P62806	histone H4	light	24.784442923553
139	E13_Lung_6_6_139	E13	Lung	6	6	SAFLSQR	""	808.43118	Q80U93	Nuclear pore complex protein Nup214	light	23.808314757265
139	E13_Lung_6_6_139	E13	Lung	6	6	MREMYSASKPLKGAR	1xOxidation [M]	1740.88837	P50247	Adenosylhomocysteinase	light	22.762171745534
139	E13_Lung_6_6_139	E13	Lung	6	6	IIILDEADSMTDGAQQALRR	""	2216.13396	Q9WUK4	Replication factor C subunit 2	light	21.5116556692552
139	E13_Lung_6_6_139	E13	Lung	6	6	LATAHAKAR	""	938.55302	P25206	DNA replication licensing factor mcm3	light	22.5329201762918
139	E13_Lung_6_6_139	E13	Lung	6	6	STMGKPQRLY	""	1180.6143	P53026	60S ribosomal protein L10A	light	25.9686358098962
139	E13_Lung_6_6_139	E13	Lung	6	6	CAELEEELK	1xCarbamidomethyl [N-Term]	1120.51907	P58771-2; P58771-1	Isoform 2 of Tropomyosin alpha-1 chain;Tropomyosin alpha-1 chain	light	21.6806624528241
139	E13_Lung_6_6_139	E13	Lung	6	6	GRTVIVKGPR	""	1082.67929	P51410	60S ribosomal protein L9	light	25.0192295129476
139	E13_Lung_6_6_139	E13	Lung	6	6	TVSKLEKTIDDLEEK	""	1747.93239	Q6IRU2	Tropomyosin alpha-4 chain	light	23.6808072955838
139	E13_Lung_6_6_139	E13	Lung	6	6	QEMQEVQSSRSGR	""	1521.70743	O88569; O88569-2	heterogeneous nuclear ribonucleoproteins A2/B1;Isoform 2 of Heterogeneous nuclear ribonucleoproteins A2/B1	light	20.4791989091424
139	E13_Lung_6_6_139	E13	Lung	6	6	DGFIQR	""	735.37841	Q62059-1; Q62059-2	Versican core protein;Isoform V1 of Versican core protein	light	22.4531967713368
139	E13_Lung_6_6_139	E13	Lung	6	6	QVLIRPCSKVIVR	1xCarbamidomethyl [C7]	1567.94648	P62245	40S ribosomal protein S15a	light	26.6112864616744
139	E13_Lung_6_6_139	E13	Lung	6	6	KLITSMR	""	848.50223	P26039	Talin-1	light	28.1665344143998
139	E13_Lung_6_6_139	E13	Lung	6	6	SPSLLQSGVKKR	""	1299.77431	Q7TPV4	Myb-binding protein 1A	light	22.4909061931405
139	E13_Lung_6_6_139	E13	Lung	6	6	MEGYHKPDQQK	1xAcetyl [N-Term]	1402.64198	P40142	Transketolase	light	23.6245575368576
139	E13_Lung_6_6_139	E13	Lung	6	6	LLPYWKER	""	1104.62004	P15327	Bisphosphoglycerate mutase	light	26.0647961333037
139	E13_Lung_6_6_139	E13	Lung	6	6	SLAPSIHGHDYVK	""	1423.73284	P25206	DNA replication licensing factor mcm3	light	24.2685923982141
139	E13_Lung_6_6_139	E13	Lung	6	6	AAVMVHQLSKK	""	1211.69289	Q02248	Catenin beta-1	light	21.7037037990839
139	E13_Lung_6_6_139	E13	Lung	6	6	TKKELPSALK	""	1114.68304	P07356	Annexin A2	light	23.9769725714154
139	E13_Lung_6_6_139	E13	Lung	6	6	GAIENCCR	2xCarbamidomethyl [C6; C7]	979.40841	O88477	Insulin-like growth factor 2 mRNA-binding protein 1	light	21.9637854583541
139	E13_Lung_6_6_139	E13	Lung	6	6	TPPEAIALCSR	1xCarbamidomethyl [C9]	1214.61978	Q9WV60	Glycogen synthase kinase-3 beta	light	24.5426911271243
139	E13_Lung_6_6_139	E13	Lung	6	6	LGKSNIQAR	""	986.57415	Q9CY57	Chromatin target of PRMT1 protein	light	23.6398973083549
139	E13_Lung_6_6_139	E13	Lung	6	6	IGLFVKAGSR	""	1047.63094	Q9DB77	"Cytochrome b-c1 complex subunit 2	mitochondrial"	light
139	E13_Lung_6_6_139	E13	Lung	6	6	SLDEMEK	""	851.38151	Q8VIJ6	"splicing factor	proline- and glutamine-rich"	light
139	E13_Lung_6_6_139	E13	Lung	6	6	NRGPPPSWGRRPR	""	1532.83054	P84104-1	Serine/arginine-rich splicing factor 3	light	27.782324223095
139	E13_Lung_6_6_139	E13	Lung	6	6	MEEQTQQIR	""	1162.5521	P08226	Apolipoprotein E	light	22.855021758373
139	E13_Lung_6_6_139	E13	Lung	6	6	CTPACVSFGPK	2xCarbamidomethyl [C1; C5]	1223.55474	Q61316	Heat shock 70 kDa protein 4	light	25.7375679580197
139	E13_Lung_6_6_139	E13	Lung	6	6	QLEPIYTSLGK	""	1248.68343	P08003	Protein disulfide-isomerase A4	light	22.5205176144379
139	E13_Lung_6_6_139	E13	Lung	6	6	NVSKPR	""	700.41005	P47964	60S ribosomal protein L36	light	24.7861085790138
139	E13_Lung_6_6_139	E13	Lung	6	6	SLAYLR	""	722.41955	Q60676	Serine/threonine-protein phosphatase 5	light	22.116525454423
139	E13_Lung_6_6_139	E13	Lung	6	6	MEGDLNEIEIQLSHANRQAAETIKHLR	""	3116.59055	P13541	Myosin-3	light	20.6483056806768
139	E13_Lung_6_6_139	E13	Lung	6	6	KEEAIRK	""	873.51524	""	""	light	20.0710326616138
139	E13_Lung_6_6_139	E13	Lung	6	6	AIEMER	""	748.3658	Q9D0E1	Heterogeneous nuclear ribonucleoprotein M	light	27.0022980926829
139	E13_Lung_6_6_139	E13	Lung	6	6	KYAPGYNAEVGDKWIWLK	""	2138.10694	Q99LC3	"NADH dehydrogenase [ubiquinone] 1 alpha subcomplex subunit 10	mitochondrial"	light
139	E13_Lung_6_6_139	E13	Lung	6	6	IYVLLRRQAQQAGK	""	1643.97038	P84089	Enhancer of rudimentary homolog	light	24.2189789531167
139	E13_Lung_6_6_139	E13	Lung	6	6	LGASKPKETVPTLAPK	""	1636.96323	Q6P8I4	PEST proteolytic signal-containing nuclear protein	light	23.5292545523308
139	E13_Lung_6_6_139	E13	Lung	6	6	KAEIMESIKR	1xOxidation [M5]	1220.66673	Q9CU62	structural maintenance of chromosomes protein 1a	light	22.6378633868994
139	E13_Lung_6_6_139	E13	Lung	6	6	SLETEHK	""	843.42067	Q91YQ5	Dolichyl-diphosphooligosaccharide--protein glycosyltransferase subunit 1	light	20.9836344422611
139	E13_Lung_6_6_139	E13	Lung	6	6	LGPALKIYAR	""	1101.67789	Q9QWH1-1	Polyhomeotic-like protein 2	light	21.8561904108539
139	E13_Lung_6_6_139	E13	Lung	6	6	TGNKIRYNSK	""	1180.6433	P62892	60S ribosomal protein L39	light	25.771282943304
139	E13_Lung_6_6_139	E13	Lung	6	6	VQEAVDAMVK	""	1089.56087	Q9CR98	Protein FAM136A	light	23.9430275320406
139	E13_Lung_6_6_139	E13	Lung	6	6	GMDKLIVDGRGK	""	1288.70418	P80313	T-complex protein 1 subunit eta	light	25.3010085213109
139	E13_Lung_6_6_139	E13	Lung	6	6	KSLLVQTKR	""	1072.6837	P27659	60S ribosomal protein L3	light	26.6013726367972
139	E13_Lung_6_6_139	E13	Lung	6	6	AKSSGSTPVTAASSPK	""	1475.77001	E9PVX6	Proliferation marker protein Ki-67	light	19.9677006756313
139	E13_Lung_6_6_139	E13	Lung	6	6	AETAAKHGEAQVK	""	1339.69645	Q9DBJ1	Phosphoglycerate mutase 1	light	21.1654531024973
139	E13_Lung_6_6_139	E13	Lung	6	6	KVTAAMGKK	""	933.555	P61358	60S ribosomal protein L27	light	25.8785248007992
139	E13_Lung_6_6_139	E13	Lung	6	6	LGMLSPDGTCR	1xCarbamidomethyl [C10]	1206.56055	P19096	Fatty acid synthase	light	24.5474655279032
139	E13_Lung_6_6_139	E13	Lung	6	6	GLTSAGRKSR	""	1032.59087	Q9CZM2	60S ribosomal protein L15	light	24.8946231409724
139	E13_Lung_6_6_139	E13	Lung	6	6	SLEDQVETLR	""	1189.60591	O08795-1	Glucosidase 2 subunit beta	light	23.6307983578973
139	E13_Lung_6_6_139	E13	Lung	6	6	TFEINPRHPLIRDMLR	""	2008.09091	P08113	Endoplasmin	light	26.2909210066718
139	E13_Lung_6_6_139	E13	Lung	6	6	AEEQAVR	""	802.40536	Q9QXS1-3; Q9QXS1-1	Isoform PLEC-1A of Plectin;plectin	light	22.9896011741793
139	E13_Lung_6_6_139	E13	Lung	6	6	KTYEIWHR	""	1132.5898	Q6PDQ2	Chromodomain-helicase-DNA-binding protein 4	light	21.9001642223657
139	E13_Lung_6_6_139	E13	Lung	6	6	IYQGSAK	""	766.40938	""	""	light	25.2457660826955
139	E13_Lung_6_6_139	E13	Lung	6	6	RLDYITAEIK	""	1221.68376	Q03958	Prefoldin subunit 6	light	22.5940495905824
139	E13_Lung_6_6_139	E13	Lung	6	6	MDRNVEMFMNIEK	""	1656.75424	P97496	SWI/SNF complex subunit SMARCC1	light	23.3566780345264
139	E13_Lung_6_6_139	E13	Lung	6	6	LNVEEKKTR	""	1116.63715	P97379-1; P97855	Ras GTPase-activating protein-binding protein 2;Ras GTPase-activating protein-binding protein 1	light	24.0382333022165
139	E13_Lung_6_6_139	E13	Lung	6	6	RGPIKLGMAK	""	1070.6503	O88487	cytoplasmic dynein 1 intermediate chain 2	light	25.6859331868067
139	E13_Lung_6_6_139	E13	Lung	6	6	LGGKNYELHPDKYILK	""	1888.03271	P18242	Cathepsin D	light	24.3759170632586
139	E13_Lung_6_6_139	E13	Lung	6	6	DKNELVQKAK	""	1172.66336	P63101	14-3-3 protein zeta/delta	light	29.8093097768519
139	E13_Lung_6_6_139	E13	Lung	6	6	AIFLADGK	""	834.47198	Q9WUM3	Coronin-1B	light	22.599200282192
139	E13_Lung_6_6_139	E13	Lung	6	6	TKTPGPGAQSALRALAR	""	1694.96603	P62264	40S ribosomal protein S14	light	23.9335320029607
139	E13_Lung_6_6_139	E13	Lung	6	6	TGVYEEKHAK	""	1161.58986	P35564	Calnexin	light	21.342262773486
139	E13_Lung_6_6_139	E13	Lung	6	6	NQVAMNPTNTVFDAKRLIGR	1xOxidation [M5]	2261.18191	P63017	Heat shock cognate 71 kDa protein	light	22.235412721642
139	E13_Lung_6_6_139	E13	Lung	6	6	ELYDAGVKRK	""	1178.6528	P07356	Annexin A2	light	22.4354047996093
139	E13_Lung_6_6_139	E13	Lung	6	6	FQNLSCSLDER	1xCarbamidomethyl [C6]	1368.62124	Q9QXZ0	Microtubule-actin cross-linking factor 1	light	23.2917316693005
139	E13_Lung_6_6_139	E13	Lung	6	6	FGHGRFQTMEEK	""	1466.68451	P27659	60S ribosomal protein L3	light	24.5155577040682
139	E13_Lung_6_6_139	E13	Lung	6	6	VKETEKELTR	""	1232.68449	Q62036	centrosomal protein of 131 kDa	light	23.5391483663604
139	E13_Lung_6_6_139	E13	Lung	6	6	ITHTGQVYDEKDYRR	""	1880.92495	P52503	"NADH dehydrogenase [ubiquinone] iron-sulfur protein 6	mitochondrial"	light
139	E13_Lung_6_6_139	E13	Lung	6	6	ALNATFR	""	792.43626	Q91YJ2	sorting nexin-4	light	21.7421355771518
139	E13_Lung_6_6_139	E13	Lung	6	6	VWPHKDYPLIPVGK	""	1648.92097	P24270	catalase	light	22.8170460024167
139	E13_Lung_6_6_139	E13	Lung	6	6	FGGSYIVQGLK	""	1168.63609	Q9R1X4	Protein timeless homolog	light	22.7059509324422
139	E13_Lung_6_6_139	E13	Lung	6	6	SVSDNDIR	""	905.4323	Q01853	Transitional endoplasmic reticulum ATPase	light	26.9967300886083
139	E13_Lung_6_6_139	E13	Lung	6	6	AINYLISGYQR	""	1297.68991	Q61838	Pregnancy zone protein	light	22.7898153938319
139	E13_Lung_6_6_139	E13	Lung	6	6	LKGLALQRQGK	""	1211.75827	P16546; P16546-2	"Spectrin alpha chain	non-erythrocytic 1;Isoform 2 of Spectrin alpha chain	non-erythrocytic 1"
139	E13_Lung_6_6_139	E13	Lung	6	6	IKFPLPHR	""	1007.6149	P62717	60S ribosomal protein L18a	light	27.5079095427127
139	E13_Lung_6_6_139	E13	Lung	6	6	LTTDGKLIAR	""	1087.64698	Q05CL8	La-related protein 7	light	23.099709617783
139	E13_Lung_6_6_139	E13	Lung	6	6	ALAKQVATALQNLQTK	""	1697.99084	Q64727	Vinculin	light	22.2498258214228
139	E13_Lung_6_6_139	E13	Lung	6	6	QQVRSPVTNIAR	""	1368.77062	P84091	AP-2 complex subunit mu	light	25.2823804699485
139	E13_Lung_6_6_139	E13	Lung	6	6	LSISGNYNLK	""	1108.5997	Q00897	Alpha-1-antitrypsin 1-4	light	24.8692935492173
139	E13_Lung_6_6_139	E13	Lung	6	6	AQRELGELGSLR	""	1328.72809	E9Q7G0	nuclear mitotic apparatus protein 1	light	22.6595957249332
139	E13_Lung_6_6_139	E13	Lung	6	6	FREWHHFLVVNMK	""	1742.89478	P70296	phosphatidylethanolamine-binding protein 1	light	24.0868131671026
139	E13_Lung_6_6_139	E13	Lung	6	6	KLFNLSK	""	849.51926	P62754	40S RIBOSOMAL PROTEIN S6	light	24.5265060895099
139	E13_Lung_6_6_139	E13	Lung	6	6	GSDSLIK	""	719.3934	O35129	Prohibitin-2	light	26.3130101865493
139	E13_Lung_6_6_139	E13	Lung	6	6	SSWRVISSIEQK	""	1419.75905	P68510; Q9CQV8-2; P61982; Q9CQV8-1	14-3-3 protein eta;Isoform Short of 14-3-3 protein beta/alpha;14-3-3 protein gamma;14-3-3 protein beta/alpha	light	24.7974051538527
139	E13_Lung_6_6_139	E13	Lung	6	6	HQGVMVGMGQKDCYVGDEAQSK	1xCarbamidomethyl [C13]	2424.07407	Q8BFZ3	Beta-actin-like protein 2	light	22.9253576719366
139	E13_Lung_6_6_139	E13	Lung	6	6	FRPLNESEVNRGDKYVAK	""	2122.10398	Q61768	Kinesin-1 heavy chain	light	24.7053726277457
139	E13_Lung_6_6_139	E13	Lung	6	6	KLKAWNDIK	""	1115.65716	Q9D8E6	60S ribosomal protein L4	light	24.9268920762596
139	E13_Lung_6_6_139	E13	Lung	6	6	KIKEGVEEAAR	""	1229.68483	O35857	Mitochondrial import inner membrane translocase subunit TIM44	light	24.6995135721757
139	E13_Lung_6_6_139	E13	Lung	6	6	GGVSLPALKK	""	969.60914	P43276	Histone H1.5	light	28.9320396506819
139	E13_Lung_6_6_139	E13	Lung	6	6	SRILKAGGK	""	929.58908	P35980	60S ribosomal protein L18	light	24.9297261538366
139	E13_Lung_6_6_139	E13	Lung	6	6	WLPSTSPVTGYR	""	1363.70048	P11276	fibronectin	light	25.5340730777041
139	E13_Lung_6_6_139	E13	Lung	6	6	VKMFENKR	""	1051.57171	P39447	Tight junction protein ZO-1	light	27.0306096804016
139	E13_Lung_6_6_139	E13	Lung	6	6	GKGTTITSVLPKPALVASRVEVSK	""	2438.43408	Q8C196	"Carbamoyl-phosphate synthase [ammonia]	mitochondrial"	light
139	E13_Lung_6_6_139	E13	Lung	6	6	VYISELKNIR	""	1234.7154	Q9QXZ0	Microtubule-actin cross-linking factor 1	light	22.3898479326819
139	E13_Lung_6_6_139	E13	Lung	6	6	STLGPKGMDKILLSSGR	""	1759.97348	P80314	T-complex protein 1 subunit beta	light	22.8703108130398
139	E13_Lung_6_6_139	E13	Lung	6	6	MWKSPNGTIR	""	1189.61464	P54071	"Isocitrate dehydrogenase [NADP]	mitochondrial"	light
139	E13_Lung_6_6_139	E13	Lung	6	6	GSGNLEAIHVIK	""	1237.68991	P80314	T-complex protein 1 subunit beta	light	24.2942598249938
139	E13_Lung_6_6_139	E13	Lung	6	6	AYSLAKEQR	""	1065.56873	Q9WUD1	STIP1 homology and U box-containing protein 1	light	23.6067428213584
139	E13_Lung_6_6_139	E13	Lung	6	6	VLPDGKR	""	784.46756	""	""	light	25.9031760372729
139	E13_Lung_6_6_139	E13	Lung	6	6	IVAGYASR	""	836.46248	P47968	ribose-5-phosphate isomerase	light	20.2563270504853
139	E13_Lung_6_6_139	E13	Lung	6	6	LKNSLFDFQR	""	1267.67935	E9PV24	Fibrinogen alpha chain	light	24.5670891783483
139	E13_Lung_6_6_139	E13	Lung	6	6	TDAAVSFAK	1xAcetyl [N-Term]	951.47819	P51881	ADP/ATP translocase 2	light	26.4420544551721
139	E13_Lung_6_6_139	E13	Lung	6	6	FICEQEHEKFLR	1xCarbamidomethyl [C3]	1635.79479	Q61699	Heat shock protein 105 kDa	light	26.2639686713177
139	E13_Lung_6_6_139	E13	Lung	6	6	AHRGLRHFWGLR	""	1505.83489	P62270	40S ribosomal protein S18	light	26.9927464967646
139	E13_Lung_6_6_139	E13	Lung	6	6	GIKLVVADTR	""	1071.65207	Q02053	Ubiquitin-like modifier-activating enzyme 1	light	26.0366681878741
139	E13_Lung_6_6_139	E13	Lung	6	6	KNPAMYENDK	""	1209.55685	Q9CQ69	Cytochrome b-c1 complex subunit 8	light	23.3860290244696
139	E13_Lung_6_6_139	E13	Lung	6	6	LKLVKMYR	""	1050.64923	Q8BP27	Swi5-dependent recombination DNA repair protein 1 homolog	light	21.5806980284548
139	E13_Lung_6_6_139	E13	Lung	6	6	CLENSR	1xCarbamidomethyl [N-Term]; 1xCarbamidomethyl [C1]	778.35121	P02469	Laminin subunit beta-1	light	22.7600428553727
139	E13_Lung_6_6_139	E13	Lung	6	6	ELQIMR	""	789.42874	Q3UHJ0	AP2-associated protein kinase 1	light	21.6510813711432
139	E13_Lung_6_6_139	E13	Lung	6	6	GVAPLWMR	""	929.50257	Q8VEM8	"Phosphate carrier protein	mitochondrial"	light
139	E13_Lung_6_6_139	E13	Lung	6	6	SGDAAIVEMVPGKPMCVESFSQYPPLGR	1xCarbamidomethyl [C16]; 2xOxidation [M9; M15]	3054.43694	P62631	Elongation factor 1-alpha 2	light	20.9005436574079
139	E13_Lung_6_6_139	E13	Lung	6	6	IISLETYNLFR	""	1368.75218	Q9QXS1-3; Q9QXS1-1	Isoform PLEC-1A of Plectin;plectin	light	22.5174406429293
139	E13_Lung_6_6_139	E13	Lung	6	6	SGRIPGIYGR	""	1075.6007	Q8CG47	Structural maintenance of chromosomes protein 4	light	24.8955226563547
139	E13_Lung_6_6_139	E13	Lung	6	6	NILREGQEAILKR	""	1539.89655	Q9DAR7	M7GpppX diphosphatase	light	23.6451100999164
139	E13_Lung_6_6_139	E13	Lung	6	6	VFRRYVEVGR	""	1280.72221	Q9CR57	60S ribosomal protein L14	light	26.4706686786139
139	E13_Lung_6_6_139	E13	Lung	6	6	LADPTGPALKR	""	1138.65788	Q80UG5-1	Septin-9	light	23.2836722536987
139	E13_Lung_6_6_139	E13	Lung	6	6	VFSVLREESESVLTLK	""	1836.0113	P63328	Serine/threonine-protein phosphatase 2B catalytic subunit alpha isoform	light	20.0090693158616
139	E13_Lung_6_6_139	E13	Lung	6	6	ALRDFLLKEYGGLDVLVNNAGIAFK	""	2736.50831	P48758	Carbonyl reductase [NADPH] 1	light	21.9306633549322
139	E13_Lung_6_6_139	E13	Lung	6	6	LVYEVR	""	778.44577	O88508-1	DNA (cytosine-5)-methyltransferase 3A	light	25.1473454646242
139	E13_Lung_6_6_139	E13	Lung	6	6	KFSEEPEVAANFTK	""	1596.79041	Q9D6Z1	Nucleolar protein 56	light	23.7460351151137
139	E13_Lung_6_6_139	E13	Lung	6	6	LVVADTGHHR	""	1104.59087	Q8BZW8	NHL repeat-containing protein 2	light	22.8150556295569
139	E13_Lung_6_6_139	E13	Lung	6	6	SGIALSRLAQER	1xAcetyl [N-Term]	1342.74374	P63280	SUMO-conjugating enzyme ubc9	light	24.1087093287748
139	E13_Lung_6_6_139	E13	Lung	6	6	MKFKPNQTR	""	1149.61972	Q8R2U6	Diphosphoinositol polyphosphate phosphohydrolase 2	light	23.769327376592
139	E13_Lung_6_6_139	E13	Lung	6	6	LQSVLGKVNEIAKHK	""	1663.98537	Q99KJ8	dynactin subunit 2	light	23.4110273149637
139	E13_Lung_6_6_139	E13	Lung	6	6	HANSKPFEVPFLKF	""	1660.88459	Q9JKX6	ADP-sugar pyrophosphatase	light	21.984031416383
139	E13_Lung_6_6_139	E13	Lung	6	6	ILQLCMGNHELYMRR	1xCarbamidomethyl [C5]	1933.95574	P26040	Ezrin	light	23.907889766834
139	E13_Lung_6_6_139	E13	Lung	6	6	RPQPEEGATYEGIQKK	""	1830.93445	Q8R0Y6	Cytosolic 10-formyltetrahydrofolate dehydrogenase	light	22.0288945066827
139	E13_Lung_6_6_139	E13	Lung	6	6	IEPELEGSSAVTSHDSSTNGLISFIKQQR	""	3130.56511	P06745	glucose-6-phosphate isomerase	light	23.0256264029534
139	E13_Lung_6_6_139	E13	Lung	6	6	VGQSIRHPDVEVDGFSELR	""	2140.07816	P11103	Poly [ADP-ribose] polymerase 1	light	22.4459654520832
139	E13_Lung_6_6_139	E13	Lung	6	6	SNYKMMFVK	""	1147.56385	Q9R0P4	Small acidic protein	light	26.0527521298077
139	E13_Lung_6_6_139	E13	Lung	6	6	VTYIDYEGR	""	1115.53677	O35218	Cleavage and polyadenylation specificity factor subunit 2	light	25.386531313071
139	E13_Lung_6_6_139	E13	Lung	6	6	TAIIKEIVSR	1xAcetyl [N-Term]	1171.7045	O08586	"Phosphatidylinositol 3	4	5-trisphosphate 3-phosphatase and dual-specificity protein phosphatase PTEN"
139	E13_Lung_6_6_139	E13	Lung	6	6	SFSAKAESGRQQLER	""	1693.86162	Q6URW6-1; Q6URW6-3	myosin-14;Isoform 3 of Myosin-14	light	21.6164340871323
139	E13_Lung_6_6_139	E13	Lung	6	6	LDKDEIR	""	888.47852	Q05186	Reticulocalbin-1	light	24.0426837442736
139	E13_Lung_6_6_139	E13	Lung	6	6	SFPQLKATMEAYSR	""	1628.8101	Q07076	Annexin A7	light	23.6413094806333
139	E13_Lung_6_6_139	E13	Lung	6	6	KGLEKNLGIGK	""	1156.70483	P08249	"Malate dehydrogenase	mitochondrial"	light
139	E13_Lung_6_6_139	E13	Lung	6	6	CREMDEQIRLMDQNLK	1xCarbamidomethyl [C1]	2078.97799	P21107-2	Isoform 2 of Tropomyosin alpha-3 chain	light	26.1343610608156
139	E13_Lung_6_6_139	E13	Lung	6	6	SEPELKLVARR	1xAcetyl [N-Term]	1339.76922	P08030	Adenine phosphoribosyltransferase	light	27.3796185815283
139	E13_Lung_6_6_139	E13	Lung	6	6	KFQKQFGVR	""	1137.65274	O70194	Eukaryotic translation initiation factor 3 subunit D	light	24.194418869513
139	E13_Lung_6_6_139	E13	Lung	6	6	MDETDASSAVKVK	""	1380.66752	Q921F2	TAR DNA-binding protein 43	light	22.9884550838515
139	E13_Lung_6_6_139	E13	Lung	6	6	ADSLFPVVSAASIFAK	""	1622.87883	Q9CWY8	Ribonuclease H2 subunit A	light	24.3105566194286
139	E13_Lung_6_6_139	E13	Lung	6	6	SNAQRQDIAFAYQR	""	1667.82484	""	""	light	24.4439068463083
139	E13_Lung_6_6_139	E13	Lung	6	6	VQLQEAERR	""	1128.612	Q61595	Kinectin	light	21.0827217733071
139	E13_Lung_6_6_139	E13	Lung	6	6	AAFVLPEFTR	""	1150.62552	Q64674	spermidine synthase	light	20.2293818398035
139	E13_Lung_6_6_139	E13	Lung	6	6	HLQDIK	""	753.42536	Q78ZA7	Nucleosome assembly protein 1-like 4	light	23.5047231116354
139	E13_Lung_6_6_139	E13	Lung	6	6	QIPYTMMK	""	1011.50019	Q8VEM8	"Phosphate carrier protein	mitochondrial"	light
139	E13_Lung_6_6_139	E13	Lung	6	6	KIYFTDSSSKWQR	""	1645.83328	Q9D7N9	Adipocyte plasma membrane-associated protein	light	22.1759579041218
139	E13_Lung_6_6_139	E13	Lung	6	6	NTVIATGGYGR	""	1108.57455	Q8K2B3	"Succinate dehydrogenase [ubiquinone] flavoprotein subunit	mitochondrial"	light
139	E13_Lung_6_6_139	E13	Lung	6	6	EAKVKFEER	""	1135.6106	P61358	60S ribosomal protein L27	light	27.1890473272279
139	E13_Lung_6_6_139	E13	Lung	6	6	LINYEMSKRPSA	""	1408.72531	P63030	Mitochondrial pyruvate carrier 1	light	22.0291018358629
139	E13_Lung_6_6_139	E13	Lung	6	6	ASAILRSQKPVVVK	""	1495.93187	P41105	60S ribosomal protein L28	light	25.0538415515883
139	E13_Lung_6_6_139	E13	Lung	6	6	QYALDRIQFGVPLAR	""	1746.96496	Q60759	"Glutaryl-CoA dehydrogenase	mitochondrial"	light
139	E13_Lung_6_6_139	E13	Lung	6	6	VRGLPWSCSAEEVMR	1xCarbamidomethyl [C8]	1776.85198	P70333	heterogeneous nuclear ribonucleoprotein H2	light	22.3873083332002
139	E13_Lung_6_6_139	E13	Lung	6	6	MKPVQK	""	730.42801	P20029	78 kDa glucose-regulated protein	light	24.1182928172882
139	E13_Lung_6_6_139	E13	Lung	6	6	STFNDVEK	""	939.4418	Q9Z103	Activity-dependent neuroprotector homeobox protein	light	24.9318462839303
139	E13_Lung_6_6_139	E13	Lung	6	6	NEKAPMEFGYVGIDSILEQMRR	""	2583.2694	Q80UG5-3; Q80UG5-1; Q80UG5-2	Isoform 3 of Septin-9;Septin-9;Isoform 2 of Septin-9	light	21.6074461354468
139	E13_Lung_6_6_139	E13	Lung	6	6	IAEGTFPGKI	""	1032.57242	P56391	Cytochrome c oxidase subunit 6B1	light	29.5669989965582
139	E13_Lung_6_6_139	E13	Lung	6	6	FLPDEAR	""	847.43084	Q9CQ54	NADH dehydrogenase [ubiquinone] 1 subunit C2	light	26.3215502339209
139	E13_Lung_6_6_139	E13	Lung	6	6	LLIKLKDGR	""	1055.69354	Q9Z0X1	"Apoptosis-inducing factor 1	mitochondrial"	light
139	E13_Lung_6_6_139	E13	Lung	6	6	VGIVGKYGTRYGASLR	""	1696.94931	P61514	60S ribosomal protein L37a	light	26.367773193029
139	E13_Lung_6_6_139	E13	Lung	6	6	VVCLFR	1xCarbamidomethyl [C3]	793.43891	Q9R190	Metastasis-associated protein MTA2	light	25.503584233295
139	E13_Lung_6_6_139	E13	Lung	6	6	YVSNEELR	""	1009.4949	Q9D8N0	elongation factor 1-gamma	light	23.9703778437953
139	E13_Lung_6_6_139	E13	Lung	6	6	VASLEESKGDRSQDVK	""	1747.88208	Q8BMK4	Cytoskeleton-associated protein 4	light	24.6420786244279
139	E13_Lung_6_6_139	E13	Lung	6	6	AKNTVIATGGYGR	""	1307.70662	Q8K2B3	"Succinate dehydrogenase [ubiquinone] flavoprotein subunit	mitochondrial"	light
139	E13_Lung_6_6_139	E13	Lung	6	6	AMAAEAEAAREAR	""	1346.64812	P54116	erythrocyte band 7 integral membrane protein	light	23.0080915795268
139	E13_Lung_6_6_139	E13	Lung	6	6	VASLEESKGDR	""	1190.60116	Q8BMK4	Cytoskeleton-associated protein 4	light	21.8169083546674
139	E13_Lung_6_6_139	E13	Lung	6	6	KDIRDYNDADMAR	""	1582.72783	Q9ERE7	LRP chaperone MESD	light	23.2771762803688
139	E13_Lung_6_6_139	E13	Lung	6	6	MFASFPTTK	""	1029.50738	P01942	Hemoglobin subunit alpha	light	35.7517576042184
139	E13_Lung_6_6_139	E13	Lung	6	6	YGKVVGAK	""	821.48796	D3YXK2	Scaffold attachment factor B1	light	24.6528525342368
139	E13_Lung_6_6_139	E13	Lung	6	6	TGGIIMLGR	""	917.5237	Q9D2R0	acetoacetyl-CoA synthetase	light	25.3349603062896
139	E13_Lung_6_6_139	E13	Lung	6	6	QQQQQQFLAR	""	1274.66001	Q8BXA1	Golgi integral membrane protein 4	light	22.7637158853038
139	E13_Lung_6_6_139	E13	Lung	6	6	GPAHHLLLGER	""	1199.66437	Q91X91	nicotinate-nucleotide pyrophosphorylase [carboxylating]	light	23.6586264155105
139	E13_Lung_6_6_139	E13	Lung	6	6	SPAKPKAVK	""	925.58293	P43276	Histone H1.5	light	23.7529679694732
139	E13_Lung_6_6_139	E13	Lung	6	6	TGKNKWFFQK	""	1283.68952	P61358	60S ribosomal protein L27	light	25.7149909501026
139	E13_Lung_6_6_139	E13	Lung	6	6	GKLEEQKPER	""	1213.65353	P63028	Translationally-controlled tumor protein	light	23.2335313263953
139	E13_Lung_6_6_139	E13	Lung	6	6	LQEEGSVEAR	""	1117.54839	Q9D8X2	Coiled-coil domain-containing protein 124	light	24.5597221506255
139	E13_Lung_6_6_139	E13	Lung	6	6	SWLKPR	""	786.46208	Q91V92	ATP-citrate synthase	light	22.8575182994686
139	E13_Lung_6_6_139	E13	Lung	6	6	FTDDYQLFEELGKGAFSVVRR	""	2477.24595	Q923T9-1	Calcium/calmodulin-dependent protein kinase type II subunit gamma	light	21.3944321105066
139	E13_Lung_6_6_139	E13	Lung	6	6	TDLCDHALHR	1xCarbamidomethyl [C4]	1237.57423	Q9QXT0	Protein canopy homolog 2	light	23.2663739377573
139	E13_Lung_6_6_139	E13	Lung	6	6	ISELGAGNGGVVTKAR	""	1528.84418	Q63932	Dual specificity mitogen-activated protein kinase kinase 2	light	24.7888083262951
139	E13_Lung_6_6_139	E13	Lung	6	6	AADIEQVFR	1xAcetyl [N-Term]	1090.55275	Q9QX47-1	Protein SON	light	20.9046891440725
139	E13_Lung_6_6_139	E13	Lung	6	6	EMDEQIRLMDQNLK	""	1762.84623	P21107-2	Isoform 2 of Tropomyosin alpha-3 chain	light	23.8451600936618
139	E13_Lung_6_6_139	E13	Lung	6	6	KDLEIGEYKIHLK	""	1585.89482	P09803	Cadherin-1	light	23.7851733338743
139	E13_Lung_6_6_139	E13	Lung	6	6	LALFNPDVSWDR	""	1432.72194	Q62425	Cytochrome c oxidase subunit NDUFA4	light	22.5415912939145
139	E13_Lung_6_6_139	E13	Lung	6	6	IIFSPVAPKEEHVR	""	1621.90605	Q8CGY8-1	UDP-N-acetylglucosamine--peptide N-acetylglucosaminyltransferase 110 kDa subunit	light	21.2354862026784
139	E13_Lung_6_6_139	E13	Lung	6	6	AIFQAIAAK	""	932.55638	Q9DCD0	"6-phosphogluconate dehydrogenase	decarboxylating"	light
139	E13_Lung_6_6_139	E13	Lung	6	6	CISFRDHMK	1xCarbamidomethyl [C1]	1193.55541	Q921I1	Serotransferrin	light	27.5430028567951
139	E13_Lung_6_6_139	E13	Lung	6	6	CDDLTR	1xCarbamidomethyl [N-Term]; 1xCarbamidomethyl [C1]	779.33523	Q501J6	Probable ATP-dependent RNA helicase DDX17	light	23.4738957181945
139	E13_Lung_6_6_139	E13	Lung	6	6	LIDGREAVTFLRK	""	1517.87984	Q9D2G2-1	"Dihydrolipoyllysine-residue succinyltransferase component of 2-oxoglutarate dehydrogenase complex	mitochondrial"	light
139	E13_Lung_6_6_139	E13	Lung	6	6	RLGLAQKLMDQASR	""	1586.87952	Q9QY36	N-alpha-acetyltransferase 10	light	24.718863449884
139	E13_Lung_6_6_139	E13	Lung	6	6	ALESDMAPVLIMATNRGITR	""	2159.13112	Q9WTM5	RuvB-like 2	light	22.8124273447069
139	E13_Lung_6_6_139	E13	Lung	6	6	GIYETPAGTILYHAHLDIEAFTMDREVR	1xOxidation [M23]	3234.58882	P16460	Argininosuccinate synthase	light	20.7318082237464
139	E13_Lung_6_6_139	E13	Lung	6	6	FMDQHPEMDFSKAKFN	""	1971.87278	O35685	nuclear migration protein nudC	light	23.1539643397702
139	E13_Lung_6_6_139	E13	Lung	6	6	AENPGLENHR	1xAcetyl [N-Term]	1178.55488	O35344	Importin subunit alpha-4	light	25.8155135645949
139	E13_Lung_6_6_139	E13	Lung	6	6	AMLDRIPLGKFAEVENVVDTILFLLSNR	""	3173.73912	Q91X52	L-xylulose reductase	light	23.6799097874365
139	E13_Lung_6_6_139	E13	Lung	6	6	LTLQESSIPGLR	""	1313.74234	Q8BI29	Specifically androgen-regulated gene protein	light	26.5267190318451
139	E13_Lung_6_6_139	E13	Lung	6	6	KAKPHCSRNPVLVR	1xCarbamidomethyl [C6]	1661.93804	P47911	60S ribosomal protein L6	light	26.6652862294403
139	E13_Lung_6_6_139	E13	Lung	6	6	FFHETETPRPKDFLSK	""	1979.00214	Q9CQZ5	NADH dehydrogenase [ubiquinone] 1 alpha subcomplex subunit 6	light	26.9727229357782
139	E13_Lung_6_6_139	E13	Lung	6	6	NAPVGIR	""	726.4257	Q9Z0V7	Mitochondrial import inner membrane translocase subunit Tim17-B	light	20.9020770580727
139	E13_Lung_6_6_139	E13	Lung	6	6	KDLKDYFTK	""	1157.6201	Q99020	Heterogeneous nuclear ribonucleoprotein A/B	light	21.7088207804578
139	E13_Lung_6_6_139	E13	Lung	6	6	DNQSGSLLFIGRLVRPK	""	1900.07631	P19324	Serpin H1	light	24.7284881322269
139	E13_Lung_6_6_139	E13	Lung	6	6	AHEENRAVFMNR	""	1473.70156	P02772	Alpha-fetoprotein	light	26.690402904163
139	E13_Lung_6_6_139	E13	Lung	6	6	QGNTKQRIDEFEAM	""	1666.78534	P26043; P26040	radixin;Ezrin	light	26.2395519153654
139	E13_Lung_6_6_139	E13	Lung	6	6	FAFKEVEVQAK	""	1295.69941	Q9DBE9	pre-rRNA processing protein FTSJ3	light	24.0596443287172
139	E13_Lung_6_6_139	E13	Lung	6	6	KVVKITSGIPQTER	""	1555.91662	Q9D1J3	SAP domain-containing ribonucleoprotein	light	23.9306315051438
139	E13_Lung_6_6_139	E13	Lung	6	6	LAIQCR	1xCarbamidomethyl [C5]	760.41342	Q6NZA9	Transcription initiation factor TFIID subunit 9B	light	21.9084471387809
139	E13_Lung_6_6_139	E13	Lung	6	6	YLSAQKPLLNDSQFR	""	1779.93881	P52825	"Carnitine O-palmitoyltransferase 2	mitochondrial"	light
139	E13_Lung_6_6_139	E13	Lung	6	6	VGQLLKDPK	""	997.60406	Q9DB20	"ATP synthase subunit O	mitochondrial"	light
139	E13_Lung_6_6_139	E13	Lung	6	6	KAKVTKPK	""	899.60366	P15864	Histone H1.2	light	18.4984130639232
139	E13_Lung_6_6_139	E13	Lung	6	6	AKEALEKAR	""	1015.58947	P32067	Lupus La protein homolog	light	22.5743427938661
139	E13_Lung_6_6_139	E13	Lung	6	6	IMEHAGKNQVLVFVHSR	""	1965.04871	Q6P4T2	U5 small nuclear ribonucleoprotein 200 kDa helicase	light	24.5146116104402
139	E13_Lung_6_6_139	E13	Lung	6	6	RFVEDVSR	""	1007.52687	Q02788	Collagen alpha-2(VI) chain	light	26.7574537474514
139	E13_Lung_6_6_139	E13	Lung	6	6	IKELTSICSPIISKPKPK	1xCarbamidomethyl [C8]	2039.19331	Q61316	Heat shock 70 kDa protein 4	light	23.4486335758747
139	E13_Lung_6_6_139	E13	Lung	6	6	EMTKQKEAPEAK	""	1389.70424	P09405	Nucleolin	light	21.2149109254686
139	E13_Lung_6_6_139	E13	Lung	6	6	RASVPQHAGK	""	1050.5803	E9Q5C9	nucleolar and coiled-body phosphoprotein 1	light	20.5630078114811
139	E13_Lung_6_6_139	E13	Lung	6	6	LQAAGNAVK	""	871.49959	P26039	Talin-1	light	23.5752468926904
139	E13_Lung_6_6_139	E13	Lung	6	6	FASSPLRVLENHAR	""	1596.8605	Q3UPL0	Protein transport protein Sec31A	light	24.294138889158
139	E13_Lung_6_6_139	E13	Lung	6	6	MMPTPVILLK	1xAcetyl [N-Term]	1184.67815	P80313	T-complex protein 1 subunit eta	light	21.3814980648194
139	E13_Lung_6_6_139	E13	Lung	6	6	GGPGGGFRPFVPHIPFDFYLCEMAFPR	1xCarbamidomethyl [C21]	3068.46983	Q9CXY6	Interleukin enhancer-binding factor 2	light	21.4279360655562
139	E13_Lung_6_6_139	E13	Lung	6	6	CSHLLVKHSQSR	1xCarbamidomethyl [C1]	1451.75359	Q9QUR7	peptidyl-prolyl cis-trans isomerase NIMA-interacting 1	light	23.7464432294872
139	E13_Lung_6_6_139	E13	Lung	6	6	LLNLKNDSLR	""	1185.695	Q62348	Translin	light	21.5041929514438
139	E13_Lung_6_6_139	E13	Lung	6	6	ILEAHQNVAQMSLIEAKMR	""	2182.1471	Q8CIB5	Fermitin family homolog 2	light	23.1110859890962
139	E13_Lung_6_6_139	E13	Lung	6	6	LQLEETDHQK	""	1240.61681	Q9QXS1-3; Q9QXS1-1	Isoform PLEC-1A of Plectin;plectin	light	22.0762574805699
139	E13_Lung_6_6_139	E13	Lung	6	6	SLYQAMAK	""	911.46551	P19324	Serpin H1	light	24.0459422579792
139	E13_Lung_6_6_139	E13	Lung	6	6	GSEVHTKKTVMIK	""	1457.81446	P31001	desmin	light	22.3268588633637
139	E13_Lung_6_6_139	E13	Lung	6	6	ISQHEAKIK	""	1053.60512	Q61768	Kinesin-1 heavy chain	light	22.8234734659844
139	E13_Lung_6_6_139	E13	Lung	6	6	WTSVIR	""	761.43045	P63005-1	Platelet-activating factor acetylhydrolase IB subunit alpha	light	20.6068641107661
139	E13_Lung_6_6_139	E13	Lung	6	6	NGYLGGHGFNAR	""	1262.60249	Q99NH2	Partitioning defective 3 homolog	light	24.0215202029172
139	E13_Lung_6_6_139	E13	Lung	6	6	APEEILAEK	""	999.5357	P23953; Q8VCT4	Carboxylesterase 1C;Carboxylesterase 1D	light	21.5845395907306
139	E13_Lung_6_6_139	E13	Lung	6	6	NGSLICTASKDKK	1xCarbamidomethyl [C6]	1421.74169	Q9WUM4	coronin-1C	light	24.0433050269337
139	E13_Lung_6_6_139	E13	Lung	6	6	CGLVIGRGGENVKAINQQTGAFVEISR	1xCarbamidomethyl [C1]	2873.50503	Q3U0V1	Far upstream element-binding protein 2	light	23.0596298071074
139	E13_Lung_6_6_139	E13	Lung	6	6	SYEAQDPEIASLSGKLK	""	1835.93853	O35127	Protein C10	light	21.4895400408433
139	E13_Lung_6_6_139	E13	Lung	6	6	SIVDNWPENHVK	""	1437.7121	Q99KE1	"NAD-dependent malic enzyme	mitochondrial"	light
139	E13_Lung_6_6_139	E13	Lung	6	6	FWIAANSWGK	""	1179.59455	""	""	light	23.5616438513974
139	E13_Lung_6_6_139	E13	Lung	6	6	ALAEGQQR	""	872.45846	Q3UJB9	Enhancer of mRNA-decapping protein 4	light	21.1681510376385
139	E13_Lung_6_6_139	E13	Lung	6	6	EISYAIKNIHGIR	""	1513.84854	P39053; Q8BZ98	Dynamin-1;Dynamin-3	light	22.6629915521169
139	E13_Lung_6_6_139	E13	Lung	6	6	LQGDANNLHGFEVDSR	""	1771.8358	Q923G2	"DNA-directed RNA polymerases I	II	and III subunit RPABC3"
139	E13_Lung_6_6_139	E13	Lung	6	6	IAAYLFKGNNR	""	1266.69533	Q68FD5	Clathrin heavy chain 1	light	22.8449092488366
139	E13_Lung_6_6_139	E13	Lung	6	6	MGVPYCIIKGKAR	1xCarbamidomethyl [C6]; 1xOxidation [M1]	1508.8076	P12970	60S ribosomal protein L7a	light	21.4260333354855
139	E13_Lung_6_6_139	E13	Lung	6	6	AVDSLVPIGRGQR	""	1367.77537	Q03265	"ATP synthase subunit alpha	mitochondrial"	light
139	E13_Lung_6_6_139	E13	Lung	6	6	GLMAFEHQR	""	1088.53057	Q8BHN3	Neutral alpha-glucosidase AB	light	26.6784841423692
139	E13_Lung_6_6_139	E13	Lung	6	6	VMQKDSEKNMSIK	""	1537.77127	P62196	26S proteasome regulatory subunit 8	light	23.3126245817584
139	E13_Lung_6_6_139	E13	Lung	6	6	NIINAAR	""	771.44716	Q8CC35-2	Isoform 2 of Synaptopodin	light	23.8087408785268
139	E13_Lung_6_6_139	E13	Lung	6	6	IQDSLSDKPR	""	1158.61133	Q62087	Serum paraoxonase/lactonase 3	light	19.9335311925481
139	E13_Lung_6_6_139	E13	Lung	6	6	GVFTKELPSGKK	""	1290.74161	O08709	Peroxiredoxin-6	light	23.8468812251071
139	E13_Lung_6_6_139	E13	Lung	6	6	NKIAGYVTHLMKR	1xOxidation [M11]	1546.85224	P63276	40S ribosomal protein S17	light	21.7306716288787
139	E13_Lung_6_6_139	E13	Lung	6	6	VIVMTTK	""	791.46954	P35235	tyrosine-protein phosphatase non-receptor type 11	light	26.7209965595043
139	E13_Lung_6_6_139	E13	Lung	6	6	NKHIFPASR	""	1069.59014	Q9WV03	Protein FAM50A	light	20.5477403885476
139	E13_Lung_6_6_139	E13	Lung	6	6	QVTEEVHKNIEVR	""	1580.83909	F6ZDS4	Nucleoprotein TPR	light	25.017394126232
139	E13_Lung_6_6_139	E13	Lung	6	6	QVSITGFFQKK	""	1282.7154	Q9EQ28	DNA polymerase delta subunit 3	light	26.976109573791
139	E13_Lung_6_6_139	E13	Lung	6	6	LVSSVSDLPKRLDSR	""	1671.93881	P54869	"Hydroxymethylglutaryl-CoA synthase	mitochondrial"	light
139	E13_Lung_6_6_139	E13	Lung	6	6	RPPGFSPFRSVTVQETK	""	1933.02902	O08677-2	Isoform LMW of Kininogen-1	light	26.061396595328
139	E13_Lung_6_6_139	E13	Lung	6	6	TLINILTER	""	1072.63609	O35639	annexin A3	light	23.0055210721546
139	E13_Lung_6_6_139	E13	Lung	6	6	QYNIPHGPIVGSTR	""	1538.8074	O08579	Emerin	light	23.6837624513065
139	E13_Lung_6_6_139	E13	Lung	6	6	RMDASASAASVR	""	1221.60044	Q8CG76	aflatoxin B1 aldehyde reductase member 2	light	24.9629715737067
139	E13_Lung_6_6_139	E13	Lung	6	6	LETVGSVFSR	""	1094.58405	Q8VE22	"28S ribosomal protein S23	mitochondrial"	light
139	E13_Lung_6_6_139	E13	Lung	6	6	QGQHIKQLSR	""	1194.67018	Q9CPN8	Insulin-like growth factor 2 mRNA-binding protein 3	light	24.2927922366216
139	E13_Lung_6_6_139	E13	Lung	6	6	YDERIDRVETR	""	1451.72373	Q9JHU4	Cytoplasmic dynein 1 heavy chain 1	light	23.0480198318889
139	E13_Lung_6_6_139	E13	Lung	6	6	EVQQLQGK	""	929.50507	Q99PL5-1	Ribosome-binding protein 1	light	21.1328252418892
139	E13_Lung_6_6_139	E13	Lung	6	6	RQREESYSR	""	1210.59232	Q8VIJ6	"splicing factor	proline- and glutamine-rich"	light
139	E13_Lung_6_6_139	E13	Lung	6	6	TVIIGGKAAPGYHMAK	""	1613.88321	Q9ET01	"Glycogen phosphorylase	liver form"	light
139	E13_Lung_6_6_139	E13	Lung	6	6	YQEEGPVPQPR	""	1299.63279	Q9Z0U1	Tight junction protein ZO-2	light	23.0688974836196
139	E13_Lung_6_6_139	E13	Lung	6	6	LSPNFHEAVTLRR	""	1539.83904	Q8BGC4	Prostaglandin reductase-3	light	23.7899045232576
139	E13_Lung_6_6_139	E13	Lung	6	6	LLGIFENQDR	""	1204.63206	Q8R2U6	Diphosphoinositol polyphosphate phosphohydrolase 2	light	23.1571661874429
139	E13_Lung_6_6_139	E13	Lung	6	6	SEKLDFKDR	""	1137.58986	P10637-1	Microtubule-associated protein tau	light	23.2436759265574
139	E13_Lung_6_6_139	E13	Lung	6	6	LLLDRGAQIETR	""	1384.79069	Q02357	ankyrin-1	light	23.6684504847513
139	E13_Lung_6_6_139	E13	Lung	6	6	KIKSLVALLVETQMK	""	1701.03429	P97496; Q6PDG5-1	SWI/SNF complex subunit SMARCC1;SWI/SNF complex subunit SMARCC2	light	20.7764097383146
139	E13_Lung_6_6_139	E13	Lung	6	6	QSSSSRDDNMFQIGKMR	""	1986.91202	P11031	Activated RNA polymerase II transcriptional coactivator p15	light	24.7114722625276
139	E13_Lung_6_6_139	E13	Lung	6	6	YSLYTTGWRPR	""	1399.71171	P59900	EMILIN-3	light	22.164333994447
139	E13_Lung_6_6_139	E13	Lung	6	6	LSISGEYNLK	""	1123.59937	P07758; Q00896	Alpha-1-antitrypsin 1-1;Alpha-1-antitrypsin 1-3	light	25.4192120938963
139	E13_Lung_6_6_139	E13	Lung	6	6	KLFFHVK	""	918.55598	Q91W50	cold shock domain-containing protein E1	light	23.5662517420509
139	E13_Lung_6_6_139	E13	Lung	6	6	MVKGQVEYLLK	""	1307.73917	Q61686	chromobox protein homolog 5	light	23.3569242068718
139	E13_Lung_6_6_139	E13	Lung	6	6	GIDYSFPSLVLPKPK	""	1660.93087	Q91VE6	MKI67 FHA domain-interacting nucleolar phosphoprotein	light	20.1805324766348
139	E13_Lung_6_6_139	E13	Lung	6	6	LKALKEVIR	""	1069.70919	Q9CZH3	Proteasome assembly chaperone 3	light	22.1112178314403
139	E13_Lung_6_6_139	E13	Lung	6	6	QQIALDR	""	843.46829	Q8VCH8	UBX domain-containing protein 4	light	22.3867555742305
139	E13_Lung_6_6_139	E13	Lung	6	6	LKEEASKR	""	960.54727	Q9CU62	structural maintenance of chromosomes protein 1a	light	20.7240314469282
139	E13_Lung_6_6_139	E13	Lung	6	6	ALLLTHHQR	""	1088.63234	Q5RJ54	Zinc finger and SCAN domain-containing protein 26	light	22.8129649829549
139	E13_Lung_6_6_139	E13	Lung	6	6	TNQGWLDSSR	""	1163.54398	Q8CIB5	Fermitin family homolog 2	light	23.2195462511005
139	E13_Lung_6_6_139	E13	Lung	6	6	KLPSGSKK	""	844.52508	P62918	60S ribosomal protein L8	light	24.7755687892748
139	E13_Lung_6_6_139	E13	Lung	6	6	LAVVKFTMR	""	1064.6285	Q8CDN6	Thioredoxin-like protein 1	light	24.6326250741957
139	E13_Lung_6_6_139	E13	Lung	6	6	LAVSQVPR	""	869.52033	P40142	Transketolase	light	29.6166471242441
139	E13_Lung_6_6_139	E13	Lung	6	6	HPVTVAR	""	779.45225	Q62059-1; Q62059-2	Versican core protein;Isoform V1 of Versican core protein	light	19.9425472571757
139	E13_Lung_6_6_139	E13	Lung	6	6	AVTPAPPMKR	""	1067.60301	Q9Z1P6	NADH dehydrogenase [ubiquinone] 1 alpha subcomplex subunit 7	light	23.5990178293139
139	E13_Lung_6_6_139	E13	Lung	6	6	QSDENLDLAR	""	1160.55421	Q8CGK3	"Lon protease homolog	mitochondrial"	light
139	E13_Lung_6_6_139	E13	Lung	6	6	IKAQEDEAR	""	1059.54291	Q9JHL1	Na(+)/H(+) exchange regulatory cofactor NHE-RF2	light	22.4334733463881
139	E13_Lung_6_6_139	E13	Lung	6	6	HMVMQKLLR	""	1155.64892	Q3UEB3-2	Isoform 2 of Poly(U)-binding-splicing factor PUF60	light	24.1818148313222
139	E13_Lung_6_6_139	E13	Lung	6	6	LANTLKR	""	815.50976	Q99NB1	"Acetyl-coenzyme A synthetase 2-like	mitochondrial"	light
139	E13_Lung_6_6_139	E13	Lung	6	6	ISVYYNESSSKK	""	1404.70054	Q922F4	Tubulin beta-6 chain	light	23.4576103302061
139	E13_Lung_6_6_139	E13	Lung	6	6	SQPVYIQYSNHRELKTDNLPNQAR	""	2871.44963	Q8BHD7	polypyrimidine tract-binding protein 3	light	23.4990446549621
139	E13_Lung_6_6_139	E13	Lung	6	6	ASAGSAFFPGR	""	1067.52687	Q9WUA2	Phenylalanine--tRNA ligase beta subunit	light	24.4796924528925
139	E13_Lung_6_6_139	E13	Lung	6	6	GRFGTLFTMDR	""	1300.64667	P82198	Transforming growth factor-beta-induced protein ig-h3	light	23.861155644159
139	E13_Lung_6_6_139	E13	Lung	6	6	AQPPSSAASR	""	971.49048	Q6NZJ6	eukaryotic translation initiation factor 4 gamma 1	light	22.013873817879
139	E13_Lung_6_6_139	E13	Lung	6	6	QTDVGITHFR	""	1173.6011	Q99PV0	Pre-mRNA-processing-splicing factor 8	light	23.3536898644809
139	E13_Lung_6_6_139	E13	Lung	6	6	AFSKEKMEK	""	1097.56596	O54724	caveolae-associated protein 1	light	21.5684991537646
139	E13_Lung_6_6_139	E13	Lung	6	6	SVGEVMGIGR	""	1004.51934	B2RQC6	CAD protein	light	22.4307778084674
139	E13_Lung_6_6_139	E13	Lung	6	6	DGLILTSR	""	874.49926	Q99LX0	protein/nucleic acid deglycase DJ-1	light	21.5982975566225
139	E13_Lung_6_6_139	E13	Lung	6	6	LRSDLSRELEEISER	""	1831.95083	Q02566; Q91Z83	myosin-6;Myosin-7	light	23.2326289359897
139	E13_Lung_6_6_139	E13	Lung	6	6	KNGFVVLKGRPCK	1xCarbamidomethyl [C12]	1502.86241	Q8BGY2; P63242	Eukaryotic translation initiation factor 5A-2;Eukaryotic translation initiation factor 5A-1	light	24.80607989365
139	E13_Lung_6_6_139	E13	Lung	6	6	HSTLDFKLGAK	""	1216.66845	P97355	Spermine synthase	light	25.3979088509906
139	E13_Lung_6_6_139	E13	Lung	6	6	EIQVQHPAAK	1xGlu->pyro-Glu [N-Term]	1102.60037	P80318	T-complex protein 1 subunit gamma	light	25.5806517999204
139	E13_Lung_6_6_139	E13	Lung	6	6	AVLAGLR	""	699.45119	""	""	light	20.8658144340572
139	E13_Lung_6_6_139	E13	Lung	6	6	TIQNPIGSTWNTQR	""	1615.81869	Q640M1	U3 small nucleolar RNA-associated protein 14 homolog A	light	21.5581184446781
139	E13_Lung_6_6_139	E13	Lung	6	6	LRISNRPAFMPSEGKMVSDIAGAWQR	""	2917.49236	Q9JI91	Alpha-actinin-2	light	22.4829050540706
139	E13_Lung_6_6_139	E13	Lung	6	6	KKANEVDR	""	959.52687	Q9CS42; Q9D7G0	ribose-phosphate pyrophosphokinase 2;ribose-phosphate pyrophosphokinase 1	light	22.2759853744578
139	E13_Lung_6_6_139	E13	Lung	6	6	ILPQYLSNWTMEK	""	1622.82469	Q9Z0X1	"Apoptosis-inducing factor 1	mitochondrial"	light
139	E13_Lung_6_6_139	E13	Lung	6	6	FAANPNQNKNMALLSQLYHSPARR	""	2741.40526	P70372	ELAV-like protein 1	light	23.5428801355715
139	E13_Lung_6_6_139	E13	Lung	6	6	SGDIFKVDVGGSEPASLSYLAFEGATKR	""	2901.46288	Q7TQK4	exosome complex component RRP40	light	22.0841793782435
139	E13_Lung_6_6_139	E13	Lung	6	6	DQKWHDKQYK	""	1375.67532	P62267	40S ribosomal protein S23	light	24.4258754934548
139	E13_Lung_6_6_139	E13	Lung	6	6	SVEMLKEMIK	1xOxidation [M]	1223.63741	P52480; P52480-2	Pyruvate kinase PKM;Isoform M1 of Pyruvate kinase PKM	light	22.0031453990235
139	E13_Lung_6_6_139	E13	Lung	6	6	RYIETDPANRDR	""	1505.74553	P13020-2	Isoform 2 of Gelsolin	light	23.1738247259028
139	E13_Lung_6_6_139	E13	Lung	6	6	AFVNTR	""	707.3835	Q9ESZ8-1	General transcription factor II-I	light	23.7062456373517
139	E13_Lung_6_6_139	E13	Lung	6	6	QTFKSHFGR	""	1107.5694	P14824	annexin A6	light	24.2201685449305
139	E13_Lung_6_6_139	E13	Lung	6	6	TIVSIGDPK	""	929.53022	Q8CIN4	Serine/threonine-protein kinase PAK 2	light	24.9093360413569
139	E13_Lung_6_6_139	E13	Lung	6	6	MVTLHR	""	756.4185	Q8R1U1	Conserved oligomeric Golgi complex subunit 4	light	22.9596678851318
139	E13_Lung_6_6_139	E13	Lung	6	6	QAAEDKSWRVR	""	1345.69712	Q76MZ3; Q7TNP2	serine/threonine-protein phosphatase 2A 65 kDa regulatory subunit A alpha isoform;Serine/threonine-protein phosphatase 2A 65 kDa regulatory subunit A beta isoform	light	31.2433182645938
139	E13_Lung_6_6_139	E13	Lung	6	6	FQQAVDAVEEFLR	""	1551.78018	Q922P9	Putative oxidoreductase GLYR1	light	22.1544743055468
139	E13_Lung_6_6_139	E13	Lung	6	6	YSVQTSDHR	""	1092.50686	Q61553	Fascin	light	27.9265056647517
139	E13_Lung_6_6_139	E13	Lung	6	6	STYEQVDLIGKKTQK	""	1737.93814	Q9JIK5	Nucleolar RNA helicase 2	light	24.1599145939759
139	E13_Lung_6_6_139	E13	Lung	6	6	STTRLDSDRVSSASSTAER	""	2025.97956	Q9QZQ1	Afadin	light	22.4211605701495
139	E13_Lung_6_6_139	E13	Lung	6	6	NAGAHHDAQLSGR	""	1333.63558	Q8BGS1-2	Isoform 2 of Band 4.1-like protein 5	light	21.1351309024426
139	E13_Lung_6_6_139	E13	Lung	6	6	LSGAAVSTR	""	861.47886	Q3TCX3	Protein BLOM7	light	21.5672655070006
139	E13_Lung_6_6_139	E13	Lung	6	6	SFLEDIRK	""	1007.55202	Q9DCD0	"6-phosphogluconate dehydrogenase	decarboxylating"	light
139	E13_Lung_6_6_139	E13	Lung	6	6	RQEVLTR	""	901.52139	""	""	light	27.2467115001507
139	E13_Lung_6_6_139	E13	Lung	6	6	TVWDWELMNDIKPIWQRPSKEVEEDEYKAFYK	""	4072.97896	P08113	Endoplasmin	light	23.3721164638376
139	E13_Lung_6_6_139	E13	Lung	6	6	FLNKLAEER	""	1119.61568	Q8K310	Matrin-3	light	26.3929340310138
139	E13_Lung_6_6_139	E13	Lung	6	6	QKMLIAALESK	""	1231.70787	Q6URW6-1; Q6URW6-3	myosin-14;Isoform 3 of Myosin-14	light	21.8073419495936
139	E13_Lung_6_6_139	E13	Lung	6	6	MENLFQLVR	1xAcetyl [N-Term]	1191.61906	Q9CZ42-2	Isoform 2 of ATP-dependent (S)-NAD(P)H-hydrate dehydratase	light	20.88854594736
139	E13_Lung_6_6_139	E13	Lung	6	6	AELLLEEAKR	""	1171.66811	P02469	Laminin subunit beta-1	light	22.7093294412195
139	E13_Lung_6_6_139	E13	Lung	6	6	CRSDQLTGLSLLPLSEKAVR	1xCarbamidomethyl [C1]	2243.21763	Q9QXS1-3; Q9QXS1-1	Isoform PLEC-1A of Plectin;plectin	light	21.3926564999578
139	E13_Lung_6_6_139	E13	Lung	6	6	NRIIKTEVK	""	1100.67862	Q9CR57	60S ribosomal protein L14	light	20.5623578463514
139	E13_Lung_6_6_139	E13	Lung	6	6	SKPVFSESLSD	""	1195.58411	Q9WVA2	Mitochondrial import inner membrane translocase subunit Tim8 A	light	22.6777455526211
139	E13_Lung_6_6_139	E13	Lung	6	6	VRGGGTHRSGQGAFGNMCR	1xCarbamidomethyl [C18]	2004.93515	Q9D8E6	60S ribosomal protein L4	light	25.1233914375178
139	E13_Lung_6_6_139	E13	Lung	6	6	ESPIFK	""	720.39267	P24452	Macrophage-capping protein	light	21.2728149949266
139	E13_Lung_6_6_139	E13	Lung	6	6	MAEPFTK	""	823.40185	Q924C1	exportin-5	light	22.0290497535297
139	E13_Lung_6_6_139	E13	Lung	6	6	YLFIFSVANMR	""	1360.7082	Q9D0I8	mRNA turnover protein 4 homolog	light	23.0355537391027
139	E13_Lung_6_6_139	E13	Lung	6	6	MFASFPTTK	1xOxidation [M1]	1045.50229	P01942	Hemoglobin subunit alpha	light	31.2425116508594
139	E13_Lung_6_6_139	E13	Lung	6	6	KTESHHKPKGK	""	1276.71204	Q8CGP5	Histone H2A type 1-F	light	20.3858669169142
139	E13_Lung_6_6_139	E13	Lung	6	6	YYDILKKR	""	1098.63061	O35286	Pre-mRNA-splicing factor ATP-dependent RNA helicase DHX15	light	24.4238240893793
139	E13_Lung_6_6_139	E13	Lung	6	6	GYLLTRDPHLNKDLAFTLEER	""	2501.3147	P06801	NADP-dependent malic enzyme	light	23.841517416229
139	E13_Lung_6_6_139	E13	Lung	6	6	YGGPYHIGGSPFKAKVTGPR	""	2089.09777	Q8BTM8	Filamin-A	light	21.8276981763097
139	E13_Lung_6_6_139	E13	Lung	6	6	GEWKPR	""	772.41005	P14211	Calreticulin	light	23.3491127279241
139	E13_Lung_6_6_139	E13	Lung	6	6	NIRLIEDKPR	""	1253.73245	Q3TWW8	Serine/arginine-rich splicing factor 6	light	24.3178541588193
139	E13_Lung_6_6_139	E13	Lung	6	6	ALYGDTLVTGFAR	""	1383.72669	Q3ULD5	"Methylcrotonoyl-CoA carboxylase beta chain	mitochondrial"	light
139	E13_Lung_6_6_139	E13	Lung	6	6	FIYEVSRR	""	1069.5789	P02772	Alpha-fetoprotein	light	29.0517118232488
139	E13_Lung_6_6_139	E13	Lung	6	6	NLQTKNPNYIR	""	1360.73317	P46735-1	Unconventional myosin-Ib	light	24.7669964045078
139	E13_Lung_6_6_139	E13	Lung	6	6	KRYDLSVLAR	""	1220.71098	Q07113	Cation-independent mannose-6-phosphate receptor	light	24.291385585591
139	E13_Lung_6_6_139	E13	Lung	6	6	HKNMSVHLSPCFR	1xCarbamidomethyl [C11]	1612.78351	P62281	40S ribosomal protein S11	light	26.4874007280451
139	E13_Lung_6_6_139	E13	Lung	6	6	AALEKFLVEYK	1xAcetyl [N-Term]	1352.74603	Q8BY71	histone acetyltransferase type B catalytic subunit	light	21.9427971667887
139	E13_Lung_6_6_139	E13	Lung	6	6	QLEDGDQPDSK	""	1231.5437	Q3U0V1	Far upstream element-binding protein 2	light	21.3850445330026
139	E13_Lung_6_6_139	E13	Lung	6	6	QLEQQVEEFR	""	1305.64336	P06728	Apolipoprotein A-IV	light	22.7232288837095
139	E13_Lung_6_6_139	E13	Lung	6	6	KVLQLLRLR	""	1138.77827	P14148	60S ribosomal protein L7	light	25.123828869768
139	E13_Lung_6_6_139	E13	Lung	6	6	MREEFDKIGMR	""	1411.68207	Q9CQF3	Cleavage and polyadenylation specificity factor subunit 5	light	23.3498273439229
139	E13_Lung_6_6_139	E13	Lung	6	6	ASAVSPANLPAVLLQPR	1xAcetyl [N-Term]	1745.99084	Q61191	Host cell factor 1	light	23.0363814286273
139	E13_Lung_6_6_139	E13	Lung	6	6	MYKPVDPHSR	1xAcetyl [N-Term]	1271.62012	Q9Z108	double-stranded RNA-binding protein Staufen homolog 1	light	24.5218687732204
139	E13_Lung_6_6_139	E13	Lung	6	6	SGNQYMLHR	""	1105.52074	O08677-2	Isoform LMW of Kininogen-1	light	24.2312283598959
139	E13_Lung_6_6_139	E13	Lung	6	6	VFEPKLNYSDHDVIKWVR	""	2245.17641	P84091	AP-2 complex subunit mu	light	22.2431777614103
139	E13_Lung_6_6_139	E13	Lung	6	6	KTLQASLHQR	""	1181.67493	Q8BL66	Early endosome antigen 1	light	20.9064104318752
139	E13_Lung_6_6_139	E13	Lung	6	6	IPAHLR	""	706.43587	P46935	E3 ubiquitin-protein ligase NEDD4	light	28.2155007927781
139	E13_Lung_6_6_139	E13	Lung	6	6	LLPEYANAEIVR	""	1387.75799	Q9JK81	"UPF0160 protein MYG1	mitochondrial"	light
139	E13_Lung_6_6_139	E13	Lung	6	6	KSEAEFRDYPPVLR	""	1706.88605	Q62383	transcription elongation factor spt6	light	22.0566787242375
139	E13_Lung_6_6_139	E13	Lung	6	6	FIQKYHLER	""	1233.67387	Q6NZQ6-1	Zinc finger protein 740	light	21.2115811826319
139	E13_Lung_6_6_139	E13	Lung	6	6	TFAQGLAVAR	""	1033.5789	P51655	Glypican-4	light	25.9088308941272
139	E13_Lung_6_6_139	E13	Lung	6	6	IEEEKAAFAEAR	""	1363.68522	Q7TPW1	Nexilin	light	24.5414366216868
139	E13_Lung_6_6_139	E13	Lung	6	6	CPFTGNVSIRGR	1xCarbamidomethyl [C1]	1363.68993	P62281	40S ribosomal protein S11	light	28.0958116960534
139	E13_Lung_6_6_139	E13	Lung	6	6	QAITQVVISR	""	1114.65788	Q99JR1	Sideroflexin-1	light	23.6537221946391
139	E13_Lung_6_6_139	E13	Lung	6	6	AATLEEKRQLEGR	""	1500.81288	Q6URW6-1; Q6URW6-3	myosin-14;Isoform 3 of Myosin-14	light	22.8883233469428
139	E13_Lung_6_6_139	E13	Lung	6	6	RRGHVTQDAPIPGSPLYTIK	""	2206.20911	O08810	116 kDa U5 small nuclear ribonucleoprotein component	light	22.4875865158291
139	E13_Lung_6_6_139	E13	Lung	6	6	VVVTKYCDPDSYHRR	1xCarbamidomethyl [C7]	1894.92284	P26369	Splicing factor U2AF 65 kDa subunit	light	24.0278457737098
139	E13_Lung_6_6_139	E13	Lung	6	6	FHPIQGHR	""	991.52206	Q9CX86	Heterogeneous nuclear ribonucleoprotein A0	light	21.5961041729058
139	E13_Lung_6_6_139	E13	Lung	6	6	TVTVKVPQKNS	""	1200.69466	P47738	"Aldehyde dehydrogenase	mitochondrial"	light
139	E13_Lung_6_6_139	E13	Lung	6	6	LLCGLLSDR	1xCarbamidomethyl [C3]	1046.56629	P34884	Macrophage Migration inhibitory factor	light	28.20142352975
139	E13_Lung_6_6_139	E13	Lung	6	6	ESVFALDFLR	""	1196.631	P70279	Surfeit locus protein 6	light	21.1754903130334
139	E13_Lung_6_6_139	E13	Lung	6	6	TIQDKVSKGLELLEK	""	1700.97928	Q61249	Immunoglobulin-binding protein 1	light	22.751770206131
139	E13_Lung_6_6_139	E13	Lung	6	6	IKDQYKVSVR	""	1235.71065	Q8VDJ3	Vigilin	light	23.1078158538443
139	E13_Lung_6_6_139	E13	Lung	6	6	SVKPQLAQGR	""	1083.62692	Q8K2F8	protein LSM14 homolog A	light	22.3024406292791
139	E13_Lung_6_6_139	E13	Lung	6	6	SVKALADYIR	""	1135.64698	Q9D1Q6	Endoplasmic reticulum resident protein 44	light	27.3746811656534
139	E13_Lung_6_6_139	E13	Lung	6	6	AAVPELLEQQEEDRSKLR	1xAcetyl [N-Term]	2153.11969	Q9D8U8	sorting nexin-5	light	25.8289582915867
139	E13_Lung_6_6_139	E13	Lung	6	6	LVINGKPITIFQERDPTNIKWGEAGAEYVVESTGVFTTMEK	""	4568.33814	P16858	glyceraldehyde-3-phosphate dehydrogenase	light	23.8525497967034
139	E13_Lung_6_6_139	E13	Lung	6	6	RKAELLQNEAK	""	1299.73792	P02469	Laminin subunit beta-1	light	22.453706824016
139	E13_Lung_6_6_139	E13	Lung	6	6	AISSDMFFGREVDSEYEAR	""	2208.98662	Q99K28	ADP-ribosylation factor GTPase-activating protein 2	light	23.4266435467537
139	E13_Lung_6_6_139	E13	Lung	6	6	GAKEGIILFKEK	""	1332.78856	P32067	Lupus La protein homolog	light	26.0006196923639
139	E13_Lung_6_6_139	E13	Lung	6	6	WSNVLR	""	774.4257	P48962; P51881	ADP/ATP translocase 1;ADP/ATP translocase 2	light	21.8848298965718
139	E13_Lung_6_6_139	E13	Lung	6	6	VKCSGPGLER	1xCarbamidomethyl [C3]	1102.56735	Q8BTM8	Filamin-A	light	20.7480996719797
139	E13_Lung_6_6_139	E13	Lung	6	6	GVPVRLEVGPR	""	1178.70042	Q8CGC7	Bifunctional glutamate/proline--tRNA ligase	light	21.4018138725357
139	E13_Lung_6_6_139	E13	Lung	6	6	YLAFLRKR	""	1066.65201	P19253	60S ribosomal protein L13a	light	26.2982071974688
139	E13_Lung_6_6_139	E13	Lung	6	6	FLREWVESMGGKVPPATHK	""	2169.12735	Q99L47	Hsc70-interacting protein	light	23.2711683408803
139	E13_Lung_6_6_139	E13	Lung	6	6	EGAERGVSAIRER	""	1429.75061	P08226	Apolipoprotein E	light	22.6172692576025
139	E13_Lung_6_6_139	E13	Lung	6	6	AIALSLAESNR	""	1144.63206	P57080-1	ubiquitin carboxyl-terminal hydrolase 25	light	24.5707657647418
139	E13_Lung_6_6_139	E13	Lung	6	6	FGTVNIVHPK	""	1111.62585	Q99K85	phosphoserine aminotransferase	light	23.7905843891075
139	E13_Lung_6_6_139	E13	Lung	6	6	DFTSLENTVEERLTELTK	""	2125.06592	Q8BMK4	Cytoskeleton-associated protein 4	light	20.9630744867836
139	E13_Lung_6_6_139	E13	Lung	6	6	TRQTFSVQR	""	1122.60143	Q3UP87	Neutrophil elastase	light	20.6300746131412
139	E13_Lung_6_6_139	E13	Lung	6	6	SVSRNPFANVHLKPTVTNDR	""	2252.18944	Q8BKX1	Brain-specific angiogenesis inhibitor 1-associated protein 2	light	23.2109621564385
139	E13_Lung_6_6_139	E13	Lung	6	6	TRQAFYLHTTKLTR	""	1735.96021	Q8K4B0	Metastasis-associated protein MTA1	light	22.3957306281553
139	E13_Lung_6_6_139	E13	Lung	6	6	MREEFDK	""	954.43494	Q9CQF3	Cleavage and polyadenylation specificity factor subunit 5	light	23.9938438357863
139	E13_Lung_6_6_139	E13	Lung	6	6	FSVSIEKALPEDR	""	1490.78493	Q6PDN3-1	"Myosin light chain kinase	smooth muscle"	light
139	E13_Lung_6_6_139	E13	Lung	6	6	FQIPPHAELRYEVR	""	1754.93366	P30416	Peptidyl-prolyl cis-trans isomerase FKBP4	light	26.2619442681021
139	E13_Lung_6_6_139	E13	Lung	6	6	YYVGHK	""	766.38825	P61327	Protein mago nashi homolog	light	20.5072265244667
139	E13_Lung_6_6_139	E13	Lung	6	6	LVQEVTDFAK	""	1149.61502	P07724	Serum albumin	light	24.483030323372
139	E13_Lung_6_6_139	E13	Lung	6	6	IRGNVYIHPTAK	""	1368.77464	Q922H4	Mannose-1-phosphate guanyltransferase alpha	light	23.9487636925062
139	E13_Lung_6_6_139	E13	Lung	6	6	KKMESDLTQLQTEVEEAVQECR	1xCarbamidomethyl [C21]	2651.26511	Q02566	myosin-6	light	23.356470373691
139	E13_Lung_6_6_139	E13	Lung	6	6	VHKINNVNK	""	1065.61635	P57780	Alpha-actinin-4	light	20.8907424233561
139	E13_Lung_6_6_139	E13	Lung	6	6	AKGILFVGSGVSGGEEGAR	""	1790.93954	Q9DCD0	"6-phosphogluconate dehydrogenase	decarboxylating"	light
139	E13_Lung_6_6_139	E13	Lung	6	6	RVHELVVQAR	""	1206.70656	E9PVD3	Protocadherin-16	light	22.4656441203868
139	E13_Lung_6_6_139	E13	Lung	6	6	DLIVRDHGIR	""	1193.67493	Q8R0W0	epiplakin	light	22.7558264511331
139	E13_Lung_6_6_139	E13	Lung	6	6	TVRNDNSSRFGK	""	1380.69785	P46735-1; Q5SX40; P13541; Q5SX39; Q02566; Q91Z83; P13542	Unconventional myosin-Ib;Myosin-1;Myosin-3;Myosin-4;myosin-6;Myosin-7;Myosin-8	light	21.8378341502535
139	E13_Lung_6_6_139	E13	Lung	6	6	LMQLVDHRGGGGGGGGRSR	""	1866.94637	Q501J6	Probable ATP-dependent RNA helicase DDX17	light	24.3717741189814
139	E13_Lung_6_6_139	E13	Lung	6	6	KCDVLNR	1xCarbamidomethyl [C2]	904.46691	Q9DB29	Isoamyl acetate-hydrolyzing esterase 1 homolog	light	21.5517520831887
139	E13_Lung_6_6_139	E13	Lung	6	6	AVPTGDASK	""	845.43632	Q8BTM8	Filamin-A	light	22.7307780640062
139	E13_Lung_6_6_139	E13	Lung	6	6	ASGPPVSELITK	1xLabel:13C(6)15N(2) [K12]	1206.68198	P15864; P43277	Histone H1.2;Histone H1.3	light	29.5818871564805
139	E13_Lung_6_6_139	E13	Lung	6	6	SAERPQWDSVLHR	""	1580.79281	Q8K296	myotubularin-related protein 3	light	21.3699253026642
139	E13_Lung_6_6_139	E13	Lung	6	6	IVCTQPR	1xCarbamidomethyl [C3]	873.4611	Q6PGC1; Q8VHK9	ATP-dependent RNA helicase Dhx29;ATP-dependent RNA helicase DHX36	light	23.0981749244277
139	E13_Lung_6_6_139	E13	Lung	6	6	MDGNWR	""	778.33008	O08529	Calpain-2 catalytic subunit	light	22.5374286271832
139	E13_Lung_6_6_139	E13	Lung	6	6	LSISGDYNLK	""	1109.58372	P22599	Alpha-1-antitrypsin 1-2	light	21.638030162596
139	E13_Lung_6_6_139	E13	Lung	6	6	LLLNGAR	""	756.47265	Q7TMY8	E3 ubiquitin-protein ligase HUWE1	light	26.5509918127932
139	E13_Lung_6_6_139	E13	Lung	6	6	AQREHGVLGGK	""	1151.62798	Q99LD8	"N(G)	N(G)-dimethylarginine dimethylaminohydrolase 2"	light
139	E13_Lung_6_6_139	E13	Lung	6	6	AIVDGNLK	""	829.47779	Q80X90; Q8BTM8; Q8VHX6-1	Filamin-B;Filamin-A;Filamin-C	light	21.9516544990648
139	E13_Lung_6_6_139	E13	Lung	6	6	GICFIR	1xCarbamidomethyl [C3]	765.40761	P40142	Transketolase	light	27.6836058052254
139	E13_Lung_6_6_139	E13	Lung	6	6	ALEAISR	""	759.43593	Q8VCW8	"Acyl-CoA synthetase family member 2	mitochondrial"	light
139	E13_Lung_6_6_139	E13	Lung	6	6	TKPFQHHTHDVR	""	1502.76112	Q8R2N2	U3 small nucleolar RNA-associated protein 4 homolog	light	21.8196776235105
139	E13_Lung_6_6_139	E13	Lung	6	6	KLHVDPENFK	""	1226.6528	P04444; P02104	Hemoglobin subunit beta-H1;Hemoglobin subunit epsilon-Y2	light	21.0854922339639
139	E13_Lung_6_6_139	E13	Lung	6	6	SSGPGGQNVNKVNSKAEVR	""	1927.99443	Q8R035-1	"Peptidyl-tRNA hydrolase ICT1	mitochondrial"	light
139	E13_Lung_6_6_139	E13	Lung	6	6	AAILKASPKK	""	1026.66699	Q9CR57	60S ribosomal protein L14	light	22.233827512821
139	E13_Lung_6_6_139	E13	Lung	6	6	LTPQGQR	""	799.44208	Q9CZX8	40S ribosomal protein S19	light	19.0207151560066
139	E13_Lung_6_6_139	E13	Lung	6	6	GQRKGAGSVFR	""	1162.64396	P62918	60S ribosomal protein L8	light	22.7450795088313
139	E13_Lung_6_6_139	E13	Lung	6	6	ASGTLREYK	""	1024.54218	P62717	60S ribosomal protein L18a	light	22.7366214846399
139	E13_Lung_6_6_139	E13	Lung	6	6	ALVSQLHER	""	1052.58472	Q3ULD5	"Methylcrotonoyl-CoA carboxylase beta chain	mitochondrial"	light
139	E13_Lung_6_6_139	E13	Lung	6	6	GSLSGWILSK	""	1047.58332	P35564	Calnexin	light	25.3794153867657
139	E13_Lung_6_6_139	E13	Lung	6	6	SFIPVER	""	847.46723	O55137; Q9QYR9	"acyl-coenzyme A thioesterase 1;Acyl-coenzyme A thioesterase 2	mitochondrial"	light
139	E13_Lung_6_6_139	E13	Lung	6	6	SMVEKMMYDQRQK	""	1673.78079	O35685	nuclear migration protein nudC	light	23.5893235740064
139	E13_Lung_6_6_139	E13	Lung	6	6	MRTHVDSLR	""	1114.57859	Q00623	Apolipoprotein A-I	light	26.8450266298376
139	E13_Lung_6_6_139	E13	Lung	6	6	VAANAPKGILR	""	1109.67895	Q68FD5	Clathrin heavy chain 1	light	23.5179778483905
139	E13_Lung_6_6_139	E13	Lung	6	6	ARKEYWQNLR	""	1363.72294	O35490	Betaine--homocysteine S-methyltransferase 1	light	21.8907760935803
139	E13_Lung_6_6_139	E13	Lung	6	6	LHQFFR	""	847.45733	P16546; P16546-2	"Spectrin alpha chain	non-erythrocytic 1;Isoform 2 of Spectrin alpha chain	non-erythrocytic 1"
139	E13_Lung_6_6_139	E13	Lung	6	6	RVHKPPKVQEK	""	1345.80628	P57780	Alpha-actinin-4	light	20.363885166208
139	E13_Lung_6_6_139	E13	Lung	6	6	AGQKGYHHR	""	1053.53369	P27659	60S ribosomal protein L3	light	19.5636889010028
139	E13_Lung_6_6_139	E13	Lung	6	6	KVPEKPEVR	""	1081.63642	Q9JLI8-1	Squamous cell carcinoma antigen recognized by T-cells 3	light	26.6364789378335
139	E13_Lung_6_6_139	E13	Lung	6	6	AALSGLLHR	""	937.55778	Q99JY0	"Trifunctional enzyme subunit beta	mitochondrial"	light
139	E13_Lung_6_6_139	E13	Lung	6	6	LALDIEITTYR	""	1307.72054	P11679	"Keratin	type II cytoskeletal 8"	light
139	E13_Lung_6_6_139	E13	Lung	6	6	MELVEVLKR	1xAcetyl [N-Term]	1158.65511	Q7TMF3	NADH dehydrogenase [ubiquinone] 1 alpha subcomplex subunit 12	light	20.9725166557232
139	E13_Lung_6_6_139	E13	Lung	6	6	QAGLVSKIFPVEK	""	1415.82568	Q8BH95	"Enoyl-CoA hydratase	mitochondrial"	light
139	E13_Lung_6_6_139	E13	Lung	6	6	LTPDER	""	730.37299	Q9DBH5	Vesicular integral-membrane protein VIP36	light	22.6303503444345
139	E13_Lung_6_6_139	E13	Lung	6	6	GQGASPVAMQK	""	1073.5408	Q64727	Vinculin	light	23.6899604462326
139	E13_Lung_6_6_139	E13	Lung	6	6	WKEDVELYR	""	1237.62116	Q00623	Apolipoprotein A-I	light	25.6404703253707
139	E13_Lung_6_6_139	E13	Lung	6	6	LANGLGREEAVAEGAR	""	1612.84016	Q8R3Y8	Interferon regulatory factor 2-binding protein 1	light	24.3050358234782
139	E13_Lung_6_6_139	E13	Lung	6	6	ILFDNAIKKR	""	1217.73647	Q61024	Asparagine synthetase [glutamine-hydrolyzing]	light	20.592805907782
139	E13_Lung_6_6_139	E13	Lung	6	6	QQISLATQMVR	1xGln->pyro-Glu [N-Term]	1257.66198	P80316	T-complex protein 1 subunit epsilon	light	23.1324959642377
139	E13_Lung_6_6_139	E13	Lung	6	6	LSGPLKEEYAR	""	1262.67393	Q9D1G2-1	phosphomevalonate kinase	light	22.8098828165551
139	E13_Lung_6_6_139	E13	Lung	6	6	RYVDSR	""	795.41078	Q8C7R4	Ubiquitin-like modifier-activating enzyme 6	light	22.8483775208319
139	E13_Lung_6_6_139	E13	Lung	6	6	DELGQGLQGVEQK	""	1400.7016	Q8BMK4	Cytoskeleton-associated protein 4	light	23.9958126007464
139	E13_Lung_6_6_139	E13	Lung	6	6	ISKESLADR	""	1018.55275	Q00PI9	heterogeneous nuclear ribonucleoprotein U-like protein 2	light	22.4418447924268
139	E13_Lung_6_6_139	E13	Lung	6	6	ALKNNSNDIVNAIMELTM	""	1990.99362	P70670	"Nascent polypeptide-associated complex subunit alpha	muscle-specific form"	light
139	E13_Lung_6_6_139	E13	Lung	6	6	LVFSLR	""	734.45594	Q923I7	sodium/glucose cotransporter 2	light	20.9706706321321
139	E13_Lung_6_6_139	E13	Lung	6	6	MYLFYGNK	""	1035.49681	P17426	AP-2 complex subunit alpha-1	light	24.0209514626661
139	E13_Lung_6_6_139	E13	Lung	6	6	IDVHRKENTGAAEK	""	1567.81869	Q9CPN8	Insulin-like growth factor 2 mRNA-binding protein 3	light	22.9725258146137
139	E13_Lung_6_6_139	E13	Lung	6	6	RYVETPRVHISSVR	""	1698.93981	P08551	Neurofilament light polypeptide	light	26.3284641548164
139	E13_Lung_6_6_139	E13	Lung	6	6	ARADDELAALR	""	1200.63312	Q6P5H2-1	Nestin	light	24.1391503843888
139	E13_Lung_6_6_139	E13	Lung	6	6	EVFEDAMEIR	""	1238.57216	P09405	Nucleolin	light	28.6034785472859
139	E13_Lung_6_6_139	E13	Lung	6	6	RLQQQELR	""	1070.60652	P28740-2	Isoform 2 of Kinesin-like protein KIF2A	light	21.1251307519596
139	E13_Lung_6_6_139	E13	Lung	6	6	EMANAKEIAR	""	1132.57792	Q05117	Tartrate-resistant acid phosphatase type 5	light	19.827791681539
139	E13_Lung_6_6_139	E13	Lung	6	6	AAGSGELGVTVKGPK	""	1370.7638	Q80X90	Filamin-B	light	23.4374694048488
139	E13_Lung_6_6_139	E13	Lung	6	6	NLGQNLWGPHRYGCLSGVR	1xCarbamidomethyl [C14]	2184.08795	Q8BK67	Protein RCC2	light	23.5614823409827
139	E13_Lung_6_6_139	E13	Lung	6	6	LYELGGEPER	""	1162.57388	A2BH40	AT-rich interactive domain-containing protein 1A	light	22.8021483207579
139	E13_Lung_6_6_139	E13	Lung	6	6	CLKDGGGDVAFVK	1xCarbamidomethyl [C1]	1365.68311	Q921I1	Serotransferrin	light	24.2540605035078
139	E13_Lung_6_6_139	E13	Lung	6	6	DSYVGDEAQSK	1xLabel:13C(6)15N(2) [K11]	1206.53644	P63268; P60710; P62737; P68134; P68033; P63260	"actin	gamma-enteric smooth muscle;Actin	cytoplasmic 1;Actin
139	E13_Lung_6_6_139	E13	Lung	6	6	KETSNLYK	""	982.52039	O55125	Protein NipSnap homolog 1	light	23.1128152233227
139	E13_Lung_6_6_139	E13	Lung	6	6	ASSAHLVTIK	1xAcetyl [N-Term]	1068.60479	E9PVX6	Proliferation marker protein Ki-67	light	22.4649070239704
139	E13_Lung_6_6_139	E13	Lung	6	6	CKVNNKDLPSPIER	1xCarbamidomethyl [C1]	1669.86902	P01867-1	Ig gamma-2b chain C region	light	24.7108770835917
139	E13_Lung_6_6_139	E13	Lung	6	6	NKYNTPKYR	""	1183.62183	P47962	60S ribosomal protein L5	light	24.7742746205073
139	E13_Lung_6_6_139	E13	Lung	6	6	VNSAAFPAPIEK	""	1243.66811	P01869	"Ig gamma-1 chain C region	membrane-bound form"	light
139	E13_Lung_6_6_139	E13	Lung	6	6	FKNWDDVLTVDYTR	""	1771.86498	Q9JJ28	protein flightless-1 homolog	light	20.328161432169
139	E13_Lung_6_6_139	E13	Lung	6	6	LQPGDTAK	""	829.44141	Q91YR7	Pre-mRNA-processing factor 6	light	23.5332169555549
139	E13_Lung_6_6_139	E13	Lung	6	6	GYTSWAIGLSVADLAESIMKNLRR	""	2651.39738	P06151	L-lactate dehydrogenase A chain	light	22.8206023246212
139	E13_Lung_6_6_139	E13	Lung	6	6	NLCSDDTPMVRR	1xCarbamidomethyl [C3]	1463.67296	Q76MZ3	serine/threonine-protein phosphatase 2A 65 kDa regulatory subunit A alpha isoform	light	25.9701975422796
139	E13_Lung_6_6_139	E13	Lung	6	6	ASQEWAEKQAR	""	1303.63894	E9Q7G0	nuclear mitotic apparatus protein 1	light	21.6350973393466
139	E13_Lung_6_6_139	E13	Lung	6	6	LAEAHAKVR	""	994.57924	P49717	DNA replication licensing factor MCM4	light	21.4990424645286
139	E13_Lung_6_6_139	E13	Lung	6	6	LKTSTSNVEQYR	""	1425.73323	F6ZDS4	Nucleoprotein TPR	light	22.6682322118891
139	E13_Lung_6_6_139	E13	Lung	6	6	DTVPIPK	""	769.44543	Q9Z2V4	"phosphoenolpyruvate carboxykinase	cytosolic [GTP]"	light
139	E13_Lung_6_6_139	E13	Lung	6	6	QLLEEMLTSYR	""	1382.69843	""	""	light	21.3366551494247
139	E13_Lung_6_6_139	E13	Lung	6	6	LLTIGDANGEIQRHAEQQALRLEVR	""	2830.52821	Q9WVG6-1	Histone-arginine methyltransferase CARM1	light	21.6564130789017
139	E13_Lung_6_6_139	E13	Lung	6	6	LKSTVAALEAK	""	1130.67795	O08638-1	Myosin-11	light	24.7404182762457
139	E13_Lung_6_6_139	E13	Lung	6	6	LYIAYQFLR	""	1186.66191	Q8CG48	structural maintenance of chromosomes protein 2	light	22.3542775505628
139	E13_Lung_6_6_139	E13	Lung	6	6	IFLQDIKKPDRDDWESGLNAMECALHLEK	1xCarbamidomethyl [C23]	3471.70354	P09528	Ferritin heavy chain	light	21.2941172886492
139	E13_Lung_6_6_139	E13	Lung	6	6	IYPGHGR	""	799.42095	Q8BP67	60S ribosomal protein L24	light	23.2677126804002
139	E13_Lung_6_6_139	E13	Lung	6	6	LKREYLLQYNDPK	""	1679.91153	Q9CQC7	NADH dehydrogenase [ubiquinone] 1 beta subcomplex subunit 4	light	21.5194469339165
139	E13_Lung_6_6_139	E13	Lung	6	6	AMSTTSVTSSQPGKLRSPFLQK	""	2351.23876	Q62418-2; Q62418-3	Isoform 2 of Drebrin-like protein;Isoform 3 of Drebrin-like protein	light	22.8442077049753
139	E13_Lung_6_6_139	E13	Lung	6	6	KPAGATPKKPK	""	1122.69935	P43276	Histone H1.5	light	20.9029535675505
139	E13_Lung_6_6_139	E13	Lung	6	6	RILPKPTR	""	980.63636	P62082	40S ribosomal protein S7	light	21.1306648203335
139	E13_Lung_6_6_139	E13	Lung	6	6	FMNPFNLPNLYQKLENDPRTR	""	2607.31365	Q60864	stress-induced-phosphoprotein 1	light	21.0536105716527
139	E13_Lung_6_6_139	E13	Lung	6	6	SILYDERSVHKVEPITK	""	2014.09677	P49722	Proteasome subunit alpha type-2	light	23.8923516164483
139	E13_Lung_6_6_139	E13	Lung	6	6	RALMGSPQLVAAVVR	""	1567.91009	Q02257	Junction plakoglobin	light	24.3054113539018
139	E13_Lung_6_6_139	E13	Lung	6	6	RFVEDVSRR	""	1163.62798	Q02788	Collagen alpha-2(VI) chain	light	24.7057667310695
139	E13_Lung_6_6_139	E13	Lung	6	6	AEAELHKER	1xAcetyl [N-Term]	1124.56946	Q8BR92	paralemmin-2	light	24.9906208054573
139	E13_Lung_6_6_139	E13	Lung	6	6	ALVSSVRQR	""	1015.6007	P07724	Serum albumin	light	29.5119333363781
139	E13_Lung_6_6_139	E13	Lung	6	6	AIKLRPIAVIKG	""	1278.862	Q99LF4	tRNA-splicing ligase RtcB homolog	light	26.2324644051075
139	E13_Lung_6_6_139	E13	Lung	6	6	SGPGVVNTKPR	""	1111.62183	Q8C052	Microtubule-associated protein 1S	light	21.5017459690628
139	E13_Lung_6_6_139	E13	Lung	6	6	LALLDNHSSEFNVTR	""	1715.87112	Q8CGK3	"Lon protease homolog	mitochondrial"	light
139	E13_Lung_6_6_139	E13	Lung	6	6	HDGITVAVHK	""	1076.58472	Q9D1L9	Ragulator complex protein LAMTOR5	light	20.6436835914209
139	E13_Lung_6_6_139	E13	Lung	6	6	MPLIGLGTWKSEPGQVK	""	1840.99897	Q9JII6	alcohol dehydrogenase [NADP(+)]	light	23.3527179306381
139	E13_Lung_6_6_139	E13	Lung	6	6	QGAKINEIRQMSGAQIK	""	1872.01199	Q61990	Poly(rC)-binding protein 2	light	26.0151429704506
139	E13_Lung_6_6_139	E13	Lung	6	6	AERFNVPVSLESK	""	1475.78527	Q9D1J3	SAP domain-containing ribonucleoprotein	light	24.0107106070337
139	E13_Lung_6_6_139	E13	Lung	6	6	TVMIGGKAAPGYHMAK	""	1631.83963	Q8CI94	"Glycogen phosphorylase	brain form"	light
139	E13_Lung_6_6_139	E13	Lung	6	6	LSEEASQALIEAYVNMRKIGSSR	""	2552.31371	P49717	DNA replication licensing factor MCM4	light	21.3726853527311
139	E13_Lung_6_6_139	E13	Lung	6	6	RHESLTSLNLER	""	1454.77102	Q9D6U8	Protein FAM162A	light	22.5193706234459
139	E13_Lung_6_6_139	E13	Lung	6	6	AVTIFIRGGNK	""	1175.68952	P80316	T-complex protein 1 subunit epsilon	light	26.3705820227973
139	E13_Lung_6_6_139	E13	Lung	6	6	FGLNVSSISRK	""	1207.67935	Q9D1J3	SAP domain-containing ribonucleoprotein	light	24.1484777846926
139	E13_Lung_6_6_139	E13	Lung	6	6	IAKLEKAK	""	900.58768	P12970	60S ribosomal protein L7a	light	25.1696658576421
139	E13_Lung_6_6_139	E13	Lung	6	6	ATVMDVKPVDFR	""	1377.7195	Q8VEE4	Replication protein A 70 kDa DNA-binding subunit	light	22.9121909376312
139	E13_Lung_6_6_139	E13	Lung	6	6	AEAEAGGDEAR	1xAcetyl [N-Term]	1117.47562	Q8CHP8	glycerol-3-phosphate phosphatase	light	25.0787559070197
139	E13_Lung_6_6_139	E13	Lung	6	6	LAVSQVPRSGKPAELLK	""	1793.06434	P40142	Transketolase	light	26.8366027132765
139	E13_Lung_6_6_139	E13	Lung	6	6	LMKEGLEAAR	""	1117.6034	O35490	Betaine--homocysteine S-methyltransferase 1	light	20.8503115213566
139	E13_Lung_6_6_139	E13	Lung	6	6	IMSSPLSKELRQK	""	1516.85157	P61255	60S ribosomal protein L26	light	27.5877633106478
139	E13_Lung_6_6_139	E13	Lung	6	6	SQGTALEKYAK	""	1195.63173	P14152	"Malate dehydrogenase	cytoplasmic"	light
139	E13_Lung_6_6_139	E13	Lung	6	6	SPGGVYATR	""	907.46321	""	""	light	23.7173902678474
139	E13_Lung_6_6_139	E13	Lung	6	6	CLHMFLQDEIIDK	1xCarbamidomethyl [N-Term]; 1xCarbamidomethyl [C1]	1661.80258	O70492	sorting nexin-3	light	21.6877436631071
139	E13_Lung_6_6_139	E13	Lung	6	6	FFKPAMPFDLMVFVTNPDGSPASK	""	2643.29858	P01027-1	Complement C3	light	22.3423139843998
139	E13_Lung_6_6_139	E13	Lung	6	6	ILIGDPGCTYKYLNTR	1xCarbamidomethyl [C8]	1883.96839	Q8BGW1	alpha-ketoglutarate-dependent dioxygenase FTO	light	25.9501676725874
139	E13_Lung_6_6_139	E13	Lung	6	6	AYGGSMCAK	1xCarbamidomethyl [C7]; 1xOxidation [M6]	960.39136	Q9D1R9	60S ribosomal protein L34	light	21.9868359052614
139	E13_Lung_6_6_139	E13	Lung	6	6	AGLGLCR	1xCarbamidomethyl [C6]	746.39777	Q8VEH5	EPM2A-interacting protein 1	light	22.680591742817
139	E13_Lung_6_6_139	E13	Lung	6	6	ITSDRLLIK	""	1058.65682	O08553; Q62188; O35098	Dihydropyrimidinase-related protein 2;Dihydropyrimidinase-related protein 3;dihydropyrimidinase-related protein 4	light	25.5986614857843
139	E13_Lung_6_6_139	E13	Lung	6	6	TVFTTENSILKK	""	1380.77331	P70303	CTP synthase 2	light	23.2618791372313
139	E13_Lung_6_6_139	E13	Lung	6	6	LLDDPSKQKR	""	1199.67426	Q6P9Z1; Q99JR8-1	SWI/SNF-related matrix-associated actin-dependent regulator of chromatin subfamily D member 3;SWI/SNF-related matrix-associated actin-dependent regulator of chromatin subfamily D member 2	light	22.1766665386977
139	E13_Lung_6_6_139	E13	Lung	6	6	MGSDLKQGFISSLKSAWQTLNEFAR	""	2814.42432	Q6NZC7	SEC23-interacting protein	light	21.6126211795384
139	E13_Lung_6_6_139	E13	Lung	6	6	SFHFQSFRENR	""	1454.69237	Q02357	ankyrin-1	light	22.9746246463629
139	E13_Lung_6_6_139	E13	Lung	6	6	SILQEAAAQAK	""	1129.62116	Q61789	Laminin subunit alpha-3	light	22.5411373919752
139	E13_Lung_6_6_139	E13	Lung	6	6	YEAANWKYK	""	1172.57348	Q9QUM9	Proteasome subunit alpha type-6	light	24.7114936358159
139	E13_Lung_6_6_139	E13	Lung	6	6	FLNDTTLPHSCFR	1xCarbamidomethyl [C11]	1607.76349	P46735-1	Unconventional myosin-Ib	light	26.0874121762951
139	E13_Lung_6_6_139	E13	Lung	6	6	IGKENFIEK	""	1077.59389	Q9Z1Z0-1	General vesicular transport factor p115	light	21.2768038319346
139	E13_Lung_6_6_139	E13	Lung	6	6	IQLKDWNGRTSTADYAMFR	""	2273.11316	Q8VCM7	Fibrinogen gamma chain	light	21.5660502046319
139	E13_Lung_6_6_139	E13	Lung	6	6	AAYQVAALPR	""	1059.59455	P52760	2-iminobutanoate/2-iminopropanoate deaminase	light	22.9575813927984
139	E13_Lung_6_6_139	E13	Lung	6	6	AEVLDSTKSSK	""	1164.61066	Q9CR68	"cytochrome b-c1 complex subunit Rieske	mitochondrial"	light
139	E13_Lung_6_6_139	E13	Lung	6	6	QAGGQLASPR	""	984.52212	P50404	Pulmonary surfactant-associated protein D	light	22.1964609012638
139	E13_Lung_6_6_139	E13	Lung	6	6	MVVPVAALFTPLKERPDLPPIQYEPVLCSR	1xCarbamidomethyl [C28]	3435.8531	Q01405	protein transport protein Sec23A	light	21.6581568831868
139	E13_Lung_6_6_139	E13	Lung	6	6	AAAEKLFGK	""	934.53564	Q62351	Transferrin receptor protein 1	light	23.2429824581458
139	E13_Lung_6_6_139	E13	Lung	6	6	SQLMMR	""	765.37459	Q9CQJ1	HIG1 domain family member 2A	light	22.5889257237056
139	E13_Lung_6_6_139	E13	Lung	6	6	TLKSSEGEGGNSMR	1xAcetyl [N-Term]	1494.6853	P70290	55 kDa erythrocyte membrane protein	light	23.0982232848693
139	E13_Lung_6_6_139	E13	Lung	6	6	AAREVLNALGK	""	1141.66878	Q64133	Amine oxidase [flavin-containing] A	light	22.4590675948872
139	E13_Lung_6_6_139	E13	Lung	6	6	ATGDWKGLRITVK	""	1444.82707	P35979	60S ribosomal protein L12	light	24.4169870558896
139	E13_Lung_6_6_139	E13	Lung	6	6	QLLAGGVAGAVSR	""	1198.69025	Q8BMD8	Calcium-binding mitochondrial carrier protein SCaMC-1	light	23.2209919996364
139	E13_Lung_6_6_139	E13	Lung	6	6	KGVVKAEK	""	858.54073	P63158	High mobility group protein B1	light	21.848396099491
139	E13_Lung_6_6_139	E13	Lung	6	6	IEHIKHSK	""	991.56834	O09167	60S ribosomal protein L21	light	25.3020481912901
139	E13_Lung_6_6_139	E13	Lung	6	6	AVFWDIKNRLPR	""	1514.85904	Q99PV0	Pre-mRNA-processing-splicing factor 8	light	24.9871412502084
139	E13_Lung_6_6_139	E13	Lung	6	6	MLEDPQER	""	1017.46697	""	""	light	22.7692283896454
139	E13_Lung_6_6_139	E13	Lung	6	6	FLKPDVR	""	874.51451	P34152	Focal adhesion kinase 1	light	24.0945888465009
139	E13_Lung_6_6_139	E13	Lung	6	6	ATFVELSTK	1xAcetyl [N-Term]	1037.55135	P21300; P45377	Aldose reductase-related protein 1;Aldose reductase-related protein 2	light	23.1771815109997
139	E13_Lung_6_6_139	E13	Lung	6	6	KKAYAEFYR	""	1175.62077	Q9CPQ1	Cytochrome c oxidase subunit 6C	light	27.1650990646434
139	E13_Lung_6_6_139	E13	Lung	6	6	RLDLDAAKTR	""	1158.65895	Q9JK48	Endophilin-B1	light	21.2655211942736
139	E13_Lung_6_6_139	E13	Lung	6	6	SIVGMTK	""	735.40694	Q9CWK8	Sorting nexin-2	light	21.9384716441324
139	E13_Lung_6_6_139	E13	Lung	6	6	ADVRDYDHR	""	1146.52866	P28301	Protein-lysine 6-oxidase	light	22.0806238421336
139	E13_Lung_6_6_139	E13	Lung	6	6	LNSKWDLRR	""	1187.66437	P42932	T-complex protein 1 subunit theta	light	21.1740974524867
139	E13_Lung_6_6_139	E13	Lung	6	6	YASVHVHTNASHQPELR	""	1945.96273	Q8CGA0	Protein phosphatase 1F	light	22.4552554699063
139	E13_Lung_6_6_139	E13	Lung	6	6	LRELEDQAR	""	1129.59601	Q9Z1P7	KN motif and ankyrin repeat domain-containing protein 3	light	21.9864380529178
139	E13_Lung_6_6_139	E13	Lung	6	6	SGGLLKALR	1xAcetyl [N-Term]	956.58874	Q9CQ49	Nuclear cap-binding protein subunit 2	light	22.9367877597006
139	E13_Lung_6_6_139	E13	Lung	6	6	LLQKPLR	""	867.57745	Q64449	C-type mannose receptor 2	light	27.6885040990139
139	E13_Lung_6_6_139	E13	Lung	6	6	VAGIHKKVAR	""	1078.68437	P47963	60S ribosomal protein L13	light	26.101942058982
139	E13_Lung_6_6_139	E13	Lung	6	6	AHRIGQQNEVR	""	1307.69271	Q6DIC0; Q3TKT4-2	Probable global transcription activator SNF2L2;Isoform 2 of Transcription activator BRG1	light	22.829115147808
139	E13_Lung_6_6_139	E13	Lung	6	6	GFPNRILYGDFR	""	1454.75391	Q02566; Q91Z83	myosin-6;Myosin-7	light	24.9666453387857
139	E13_Lung_6_6_139	E13	Lung	6	6	TSEIQSQAK	""	991.50546	P09813	Apolipoprotein A-II	light	27.401336052241
139	E13_Lung_6_6_139	E13	Lung	6	6	FRYSGRTQAQTR	""	1470.75603	Q9WV92; O70318; P48193; Q9Z2H5-1	Band 4.1-like protein 3;band 4.1-like protein 2;protein 4.1;Band 4.1-like protein 1	light	23.0767223208373
139	E13_Lung_6_6_139	E13	Lung	6	6	TYYVNHESRR	""	1324.63927	P46935	E3 ubiquitin-protein ligase NEDD4	light	20.6737381254267
139	E13_Lung_6_6_139	E13	Lung	6	6	LLVPYLIEAVR	""	1285.78783	Q61425	"Hydroxyacyl-coenzyme A dehydrogenase	mitochondrial"	light
139	E13_Lung_6_6_139	E13	Lung	6	6	EGLEETLRNLQAR	""	1528.80779	P08551	Neurofilament light polypeptide	light	22.5911237322471
139	E13_Lung_6_6_139	E13	Lung	6	6	VTVVDVNEAR	""	1101.58986	O70475	UDP-glucose 6-dehydrogenase	light	24.5303459653904
139	E13_Lung_6_6_139	E13	Lung	6	6	LDVGNFSWGSECCTRKTR	2xCarbamidomethyl [C12; C13]	2172.99133	P62242	40S ribosomal protein S8	light	24.2614096023744
139	E13_Lung_6_6_139	E13	Lung	6	6	LLGAEER	""	787.43084	P28661; P28661-5	septin-4;Isoform 5 of Septin-4	light	23.1295525819354
139	E13_Lung_6_6_139	E13	Lung	6	6	YYKKHGIR	""	1064.59997	Q99KI0	"Aconitate hydratase	mitochondrial"	light
139	E13_Lung_6_6_139	E13	Lung	6	6	SFEVEEIEPPNSTPPRRVQTPLLR	""	2791.47372	Q80UG5-3; Q80UG5-1	Isoform 3 of Septin-9;Septin-9	light	24.3361213268326
139	E13_Lung_6_6_139	E13	Lung	6	6	AEIISLCKRYPGFMR	1xCarbamidomethyl [C7]	1840.95606	Q99MR6-1	serrate RNA effector molecule homolog	light	24.2449903204877
139	E13_Lung_6_6_139	E13	Lung	6	6	SLQSVAEERAGRHCGALR	1xCarbamidomethyl [C14]	1997.00936	Q9CZM2	60S ribosomal protein L15	light	25.5132608569487
139	E13_Lung_6_6_139	E13	Lung	6	6	MAVLHEQMK	""	1086.54345	Q99MD9-1	Nuclear autoantigenic sperm protein	light	25.3820623102733
139	E13_Lung_6_6_139	E13	Lung	6	6	NIYSEELR	""	1023.51055	P48678-1	Prelamin-A/C	light	26.1516627802613
139	E13_Lung_6_6_139	E13	Lung	6	6	MEGFPKDVVILGR	""	1460.793	Q9EQQ9-1	protein O-GlcNAcase	light	23.5109106977105
139	E13_Lung_6_6_139	E13	Lung	6	6	GVAMNPVEHPFGGGNHQHIGKPSTIR	1xOxidation [M4]	2753.36888	P62918	60S ribosomal protein L8	light	23.2454752388833
139	E13_Lung_6_6_139	E13	Lung	6	6	DAVIYPILVEFTR	""	1535.84681	Q9JKR6	Hypoxia up-regulated protein 1	light	24.6021908306254
139	E13_Lung_6_6_139	E13	Lung	6	6	IVEILLMKDR	""	1229.72861	Q91VM5	"RNA binding motif protein	X-linked-like-1"	light
139	E13_Lung_6_6_139	E13	Lung	6	6	MKKSSGEIVYCGQVFEK	1xCarbamidomethyl [C11]	1989.97724	P62717	60S ribosomal protein L18a	light	23.8469861162522
139	E13_Lung_6_6_139	E13	Lung	6	6	AIMDKKANIR	1xOxidation [M3]	1175.6565	P58252	Elongation factor 2	light	21.4599258433824
139	E13_Lung_6_6_139	E13	Lung	6	6	IGFQSLIQK	""	1033.60406	""	""	light	22.1667028078251
139	E13_Lung_6_6_139	E13	Lung	6	6	GHYAER	""	732.34236	P27661	Histone H2AX	light	23.0940865576206
139	E13_Lung_6_6_139	E13	Lung	6	6	KIGDAFREK	""	1063.58947	Q9DBF1-2	Isoform 2 of Alpha-aminoadipic semialdehyde dehydrogenase	light	24.0789904470737
139	E13_Lung_6_6_139	E13	Lung	6	6	LMSTVSKKDFISVLR	""	1723.9775	Q9CYX7	RRP15-like protein	light	22.2814130614144
139	E13_Lung_6_6_139	E13	Lung	6	6	RRLTELLLR	""	1169.7477	Q61578	"NADPH:adrenodoxin oxidoreductase	mitochondrial"	light
139	E13_Lung_6_6_139	E13	Lung	6	6	FAAQAAQQR	""	990.51155	Q8C166	Copine-1	light	24.4889421413105
139	E13_Lung_6_6_139	E13	Lung	6	6	MEQVNELKEK	1xAcetyl [N-Term]; 1xOxidation [M1]	1305.63549	Q60864	stress-induced-phosphoprotein 1	light	27.554503721413
139	E13_Lung_6_6_139	E13	Lung	6	6	KLLQEKFPNMSR	""	1490.81479	Q91YU8	suppressor of SWI4 1 homolog	light	21.6845577325456
139	E13_Lung_6_6_139	E13	Lung	6	6	TLSSKFELAVDAVHR	""	1672.9017	Q7TQH0-2	Isoform 2 of Ataxin-2-like protein	light	23.8830106139932
139	E13_Lung_6_6_139	E13	Lung	6	6	AVVAQAVRHLPQSVR	""	1630.94998	Q91YR7	Pre-mRNA-processing factor 6	light	22.4234291035291
139	E13_Lung_6_6_139	E13	Lung	6	6	YQQEVDRIKEAVR	""	1633.86564	Q61768; P28738	Kinesin-1 heavy chain;kinesin heavy chain isoform 5C	light	21.2474867360478
139	E13_Lung_6_6_139	E13	Lung	6	6	SQKEINEVK	""	1074.57896	Q8BMK4	Cytoskeleton-associated protein 4	light	24.3259657516589
139	E13_Lung_6_6_139	E13	Lung	6	6	MNTNPSRGPYHFRAPSR	""	1987.96677	P19253	60S ribosomal protein L13a	light	29.3897032965968
139	E13_Lung_6_6_139	E13	Lung	6	6	AWIAVMSEAER	""	1262.61978	Q9WVE8	Protein kinase C and casein kinase substrate in neurons protein 2	light	25.4779746212797
139	E13_Lung_6_6_139	E13	Lung	6	6	LKGKDVVVDIQR	""	1369.81617	O35685	nuclear migration protein nudC	light	24.61076753407
139	E13_Lung_6_6_139	E13	Lung	6	6	SFDLQK	""	737.38283	Q99J08	SEC14-like protein 2	light	21.4449705017922
139	E13_Lung_6_6_139	E13	Lung	6	6	FQSKYEPR	""	1054.53162	P08003	Protein disulfide-isomerase A4	light	22.654448981216
139	E13_Lung_6_6_139	E13	Lung	6	6	EKLITTALKR	""	1172.73613	Q99LB2	dehydrogenase/reductase sdr family member 4	light	22.3535318469538
139	E13_Lung_6_6_139	E13	Lung	6	6	AASTYSLDILYSGSGILRR	""	2043.08693	O08601	microsomal triglyceride transfer protein large subunit	light	21.2684943134007
139	E13_Lung_6_6_139	E13	Lung	6	6	VLQQVK	""	714.45085	Q61879	Myosin-10	light	22.8570019987253
139	E13_Lung_6_6_139	E13	Lung	6	6	IAEEKAR	""	816.45739	Q69ZX6	MORC family CW-type zinc finger protein 2A	light	20.797559962079
139	E13_Lung_6_6_139	E13	Lung	6	6	AAITVEHLAIK	""	1165.69393	Q9JIK5	Nucleolar RNA helicase 2	light	23.0230612497353
139	E13_Lung_6_6_139	E13	Lung	6	6	APQVSTPTLVEAARNLGR	""	1880.03483	P07724	Serum albumin	light	23.4624547807141
139	E13_Lung_6_6_139	E13	Lung	6	6	FLQHSNQK	""	1001.5163	Q9WTN3	Sterol regulatory element-binding protein 1	light	21.5574506130539
139	E13_Lung_6_6_139	E13	Lung	6	6	DLQAHINHR	""	1103.57047	Q9JIY2	E3 ubiquitin-protein ligase Hakai	light	20.3569383071254
139	E13_Lung_6_6_139	E13	Lung	6	6	SRGVEAARDNMFSGSK	""	1711.81804	P06745	glucose-6-phosphate isomerase	light	22.9467055269403
139	E13_Lung_6_6_139	E13	Lung	6	6	KRVETSQHFR	""	1287.69164	Q61029	"Lamina-associated polypeptide 2	isoforms beta/delta/epsilon/gamma"	light
139	E13_Lung_6_6_139	E13	Lung	6	6	EIPAKIIFEDDRCLAFHDISPQAPTHFLVIPK	1xCarbamidomethyl [C13]	3717.94615	P70349	Histidine triad nucleotide-binding protein 1	light	20.8382369727872
139	E13_Lung_6_6_139	E13	Lung	6	6	VLTSLGLGVK	""	986.62446	P04444	Hemoglobin subunit beta-H1	light	26.6253903604834
139	E13_Lung_6_6_139	E13	Lung	6	6	ASLLKVDQEVK	1xAcetyl [N-Term]	1271.72054	P61290	Proteasome activator complex subunit 3	light	25.2939826288341
139	E13_Lung_6_6_139	E13	Lung	6	6	KISGTTALQEALKEK	""	1616.92176	Q922J3-1; Q9Z0H8	CAP-Gly domain-containing linker protein 1;CAP-Gly domain-containing linker protein 2	light	25.5466757181615
139	E13_Lung_6_6_139	E13	Lung	6	6	MEIGLPDEKGR	""	1244.63035	P46460	Vesicle-fusing ATPase	light	21.5289288268001
139	E13_Lung_6_6_139	E13	Lung	6	6	KKMMEIMTR	""	1167.60467	P97351	40S ribosomal protein S3a	light	28.5840737055058
139	E13_Lung_6_6_139	E13	Lung	6	6	QGFPNRILFQEFR	""	1651.87034	Q6URW6-1; Q6URW6-3	myosin-14;Isoform 3 of Myosin-14	light	20.610356121613
139	E13_Lung_6_6_139	E13	Lung	6	6	DWVLNEFKHGKAPILIATDVASR	""	2580.39328	Q61656	probable ATP-dependent RNA helicase DDX5	light	22.9282962550523
139	E13_Lung_6_6_139	E13	Lung	6	6	ILVIREIQEAIAVANATTMH	""	2193.206	Q3UA37	Glutamine-rich protein 1	light	23.5384543165429
139	E13_Lung_6_6_139	E13	Lung	6	6	AHGKKVLTAFGESIK	""	1585.90605	P02104	Hemoglobin subunit epsilon-Y2	light	26.9572379547446
139	E13_Lung_6_6_139	E13	Lung	6	6	NLYIISVKGIK	""	1247.77218	P62830	60S ribosomal protein L23	light	25.2928099962243
139	E13_Lung_6_6_139	E13	Lung	6	6	KQNDVFGEADQ	""	1250.56477	P50396	Rab GDP dissociation inhibitor alpha	light	26.0696077580936
139	E13_Lung_6_6_139	E13	Lung	6	6	NMLKGQHEKEAGDR	""	1612.78601	Q99JF8	PC4 and SFRS1-interacting protein	light	21.6996300083102
139	E13_Lung_6_6_139	E13	Lung	6	6	IANEASRLAHYNKR	""	1642.87721	Q64524	Histone H2B type 2-E	light	23.3328220675672
139	E13_Lung_6_6_139	E13	Lung	6	6	AKPLATTQPAKTSTSKAK	""	1829.04909	P27546-1	Microtubule-associated protein 4	light	21.4841032805483
139	E13_Lung_6_6_139	E13	Lung	6	6	QLIVPNEK	""	940.54621	Q9Z1T1	AP-3 complex subunit beta-1	light	23.7422339986859
139	E13_Lung_6_6_139	E13	Lung	6	6	LGSGGVVK	""	716.43012	Q8CDG3	Deubiquitinating protein VCIP135	light	19.4578069377884
139	E13_Lung_6_6_139	E13	Lung	6	6	VMREIEHLSR	""	1269.67322	Q8CG48	structural maintenance of chromosomes protein 2	light	22.9459813546957
139	E13_Lung_6_6_139	E13	Lung	6	6	MELSADYLR	1xAcetyl [N-Term]	1139.54014	Q8BGS2	bola-like protein 2	light	25.0977704648417
139	E13_Lung_6_6_139	E13	Lung	6	6	LSSEKGMGCS	1xCarbamidomethyl [C9]	1055.44961	P60335	Poly(RC)-binding protein 1	light	28.0919006878213
139	E13_Lung_6_6_139	E13	Lung	6	6	LKLAELKQECLAR	1xCarbamidomethyl [C10]	1571.89377	Q9D1J3	SAP domain-containing ribonucleoprotein	light	22.3311240115404
139	E13_Lung_6_6_139	E13	Lung	6	6	SKSFQQSSLGRDSQGHGR	1xAcetyl [N-Term]	2003.96419	Q8K310	Matrin-3	light	24.3089132185584
139	E13_Lung_6_6_139	E13	Lung	6	6	IASDGLKGR	""	916.52106	P97351	40S ribosomal protein S3a	light	27.3834793916667
139	E13_Lung_6_6_139	E13	Lung	6	6	SEDYAFPTYADRR	""	1590.71831	P19783	"Cytochrome c oxidase subunit 4 isoform 1	mitochondrial"	light
139	E13_Lung_6_6_139	E13	Lung	6	6	LDSEDKDK	""	949.44728	P58252	Elongation factor 2	light	20.8734880455297
139	E13_Lung_6_6_139	E13	Lung	6	6	TVQIEASTVEIEERGVKLR	""	2157.18737	P42208	septin-2	light	23.1810815683386
139	E13_Lung_6_6_139	E13	Lung	6	6	VNVPVIGGHAGKTIIPLISQCTPK	1xCarbamidomethyl [C21]	2499.41157	P08249	"Malate dehydrogenase	mitochondrial"	light
139	E13_Lung_6_6_139	E13	Lung	6	6	YLKKNNLR	""	1048.62619	P67984; Q9D7S7	60S ribosomal protein L22;60S ribosomal protein L22-like 1	light	24.4068473013951
139	E13_Lung_6_6_139	E13	Lung	6	6	MDFSKLPK	1xAcetyl [N-Term]	1007.52303	P50516-1	V-type proton ATPase catalytic subunit A	light	25.0266647627948
139	E13_Lung_6_6_139	E13	Lung	6	6	DVDFELIK	""	978.51424	P80316	T-complex protein 1 subunit epsilon	light	22.6075102510624
139	E13_Lung_6_6_139	E13	Lung	6	6	DLQEEPAPVRK	""	1281.67974	Q6PB66	"Leucine-rich PPR motif-containing protein	mitochondrial"	light
139	E13_Lung_6_6_139	E13	Lung	6	6	FLLNSR	""	749.43045	Q80TK0	Uncharacterized protein KIAA1107	light	23.4375644271729
139	E13_Lung_6_6_139	E13	Lung	6	6	NIEGIDKLTQLKK	""	1499.87917	Q3UM45	Protein phosphatase 1 regulatory subunit 7	light	23.9799944973594
139	E13_Lung_6_6_139	E13	Lung	6	6	VEGLLQALTR	""	1099.64698	P51942	cartilage matrix protein	light	20.7397610418367
139	E13_Lung_6_6_139	E13	Lung	6	6	TSTAPLDRLK	""	1101.62625	Q8BMD8	Calcium-binding mitochondrial carrier protein SCaMC-1	light	22.0719696541444
139	E13_Lung_6_6_139	E13	Lung	6	6	YIEIFKSSRAEVR	""	1597.86967	P70333; O35737	heterogeneous nuclear ribonucleoprotein H2;Heterogeneous nuclear ribonucleoprotein H	light	23.5788317258434
139	E13_Lung_6_6_139	E13	Lung	6	6	VMSTQR	""	721.36613	P29341; Q99KW3	Polyadenylate-binding protein 1;TRIO and F-actin-binding protein	light	21.4312311826431
139	E13_Lung_6_6_139	E13	Lung	6	6	QAQIEVVPSASALIIK	1xLabel:13C(6)15N(2) [K16]	1674.988	P35979	60S ribosomal protein L12	light	26.692164873774
139	E13_Lung_6_6_139	E13	Lung	6	6	EDPNLVPSISNKR	""	1468.77543	P19536	"Cytochrome c oxidase subunit 5B	mitochondrial"	light
139	E13_Lung_6_6_139	E13	Lung	6	6	KDLLKANVK	""	1028.64626	P14152	"Malate dehydrogenase	cytoplasmic"	light
139	E13_Lung_6_6_139	E13	Lung	6	6	SAGRTTSAGTGGMWR	""	1495.70703	Q9CQS8	protein transport protein Sec61 subunit beta	light	24.8485176429135
139	E13_Lung_6_6_139	E13	Lung	6	6	SLREHMGNVVEALIALTN	1xOxidation [M6]	1983.03279	Q9CR41-1	Huntingtin-interacting protein K	light	20.7555134341664
139	E13_Lung_6_6_139	E13	Lung	6	6	MMNGMKLSGREIDVR	""	1736.86044	Q9D0E1	Heterogeneous nuclear ribonucleoprotein M	light	26.0689745439184
139	E13_Lung_6_6_139	E13	Lung	6	6	KIGGIFAFKVK	""	1207.75614	P32020	Non-specific lipid-transfer protein	light	22.8809762220769
139	E13_Lung_6_6_139	E13	Lung	6	6	SSDEAYAIAKK	""	1182.60009	Q9Z2I9	"Succinate--CoA ligase [ADP-forming] subunit beta	mitochondrial"	light
139	E13_Lung_6_6_139	E13	Lung	6	6	LELCDNRVSSR	1xCarbamidomethyl [C4]	1348.66377	P99028	"Cytochrome b-c1 complex subunit 6	mitochondrial"	light
139	E13_Lung_6_6_139	E13	Lung	6	6	TLGIEPEKLVHHILQDMYK	""	2264.21075	Q99J36	THUMP domain-containing protein 1	light	20.3120165429515
139	E13_Lung_6_6_139	E13	Lung	6	6	GQRLCQPKPK	1xCarbamidomethyl [C5]	1211.66774	P47915	60S ribosomal protein L29	light	19.7090277381303
139	E13_Lung_6_6_139	E13	Lung	6	6	NRHSEAFLQR	""	1257.64469	Q8BGX2	Mitochondrial import inner membrane translocase subunit Tim29	light	22.5737090096434
139	E13_Lung_6_6_139	E13	Lung	6	6	KLDSTAGMPNSKR	""	1404.72637	E9PVX6	Proliferation marker protein Ki-67	light	22.9408421894956
139	E13_Lung_6_6_139	E13	Lung	6	6	TTTIAVEVKKSQHK	""	1569.89588	Q8VDJ3	Vigilin	light	21.380416805649
139	E13_Lung_6_6_139	E13	Lung	6	6	LKAEVTEAAR	""	1087.6106	Q9QXS1-3; Q9QXS1-1	Isoform PLEC-1A of Plectin;plectin	light	20.3064096946929
139	E13_Lung_6_6_139	E13	Lung	6	6	MEAVPEKKK	1xAcetyl [N-Term]	1101.59726	P14148	60S ribosomal protein L7	light	25.4427137324539
139	E13_Lung_6_6_139	E13	Lung	6	6	IRVMLYPSRI	""	1247.72927	O55142	60S ribosomal protein L35a	light	30.1755164701041
139	E13_Lung_6_6_139	E13	Lung	6	6	YAMTTTLSAR	""	1114.55612	Q9JK81	"UPF0160 protein MYG1	mitochondrial"	light
139	E13_Lung_6_6_139	E13	Lung	6	6	GHLLDSFAR	""	1015.53195	Q6P1B1	xaa-Pro aminopeptidase 1	light	23.7469800462528
139	E13_Lung_6_6_139	E13	Lung	6	6	TKVLHMSLNPISMAR	""	1697.91894	Q9WTX8-1	mitotic spindle assembly checkpoint protein MAD1	light	24.5246835646766
139	E13_Lung_6_6_139	E13	Lung	6	6	YEELQTLAGKHGDDLRR	""	2001.01483	P11679	"Keratin	type II cytoskeletal 8"	light
139	E13_Lung_6_6_139	E13	Lung	6	6	MKTLDVNQDSELR	""	1548.76863	P97352	Protein S100-A13	light	22.5289810336451
139	E13_Lung_6_6_139	E13	Lung	6	6	LMAQEQVR	""	974.50878	""	""	light	22.3928000727671
139	E13_Lung_6_6_139	E13	Lung	6	6	MLANSASVR	1xAcetyl [N-Term]	990.50369	Q9EQF6	Dihydropyrimidinase-related protein 5	light	24.625395154407
139	E13_Lung_6_6_139	E13	Lung	6	6	FQTVHFFRDVLGMQVLR	""	2093.11131	Q9CPV4-1	Glyoxalase domain-containing protein 4	light	21.255741049432
139	E13_Lung_6_6_139	E13	Lung	6	6	ERGGVSLPALKK	""	1254.75285	P43276	Histone H1.5	light	26.0538636596814
139	E13_Lung_6_6_139	E13	Lung	6	6	VLEDNSALDR	""	1131.56404	P28843	Dipeptidyl peptidase 4	light	21.6717812951906
139	E13_Lung_6_6_139	E13	Lung	6	6	NKPLISR	""	827.50976	Q6Q477; G5E829; Q9R0K7	Plasma membrane calcium-transporting ATPase 4;Plasma membrane calcium-transporting ATPase 1;Plasma membrane calcium-transporting ATPase 2	light	23.7188374375444
139	E13_Lung_6_6_139	E13	Lung	6	6	FVKEQKQVQEEISR	""	1747.93372	Q8R332	Nucleoporin p58/p45	light	22.4975780241037
139	E13_Lung_6_6_139	E13	Lung	6	6	AEEQPQVELFVK	1xAcetyl [N-Term]	1458.74749	Q9Z1Q5	chloride intracellular channel protein 1	light	23.092782339623
139	E13_Lung_6_6_139	E13	Lung	6	6	LRRGPLTFTTR	""	1317.77498	Q6URW6-1; Q6URW6-3	myosin-14;Isoform 3 of Myosin-14	light	23.3929139318277
139	E13_Lung_6_6_139	E13	Lung	6	6	SFPQLK	""	719.40865	O35639; Q07076	annexin A3;Annexin A7	light	22.6907923808018
139	E13_Lung_6_6_139	E13	Lung	6	6	GFKFFQKDR	""	1172.6211	P17225	Polypyrimidine tract-binding protein 1	light	22.9983430278816
139	E13_Lung_6_6_139	E13	Lung	6	6	NTEHSMNYQYR	""	1442.61174	Q9Z1X4-3	Isoform 3 of Interleukin enhancer-binding factor 3	light	24.8890486229329
139	E13_Lung_6_6_139	E13	Lung	6	6	IQQLNEEVGRLKAEIAR	""	1967.10325	F6ZDS4	Nucleoprotein TPR	light	22.3525365040788
139	E13_Lung_6_6_139	E13	Lung	6	6	QIYHHVTGR	""	1110.5803	Q91YP3	deoxyribose-phosphate aldolase	light	24.1209095664681
139	E13_Lung_6_6_139	E13	Lung	6	6	ATAVVVNIGK	1xAcetyl [N-Term]	1013.59897	Q9DCL9	multifunctional protein ADE2	light	25.8875405817645
139	E13_Lung_6_6_139	E13	Lung	6	6	RQELVTK	""	873.51524	Q91YQ5	Dolichyl-diphosphooligosaccharide--protein glycosyltransferase subunit 1	light	22.0293067759145
139	E13_Lung_6_6_139	E13	Lung	6	6	VFSWGFGGYGRLGHAEQKDEMVPR	""	2723.31471	Q8BK67	Protein RCC2	light	24.9486984920172
139	E13_Lung_6_6_139	E13	Lung	6	6	AKSIVFHRK	""	1085.65782	P62827	GTP-binding nuclear protein RAN	light	23.0258075110425
139	E13_Lung_6_6_139	E13	Lung	6	6	ILMAHDIHTKHR	""	1471.79506	Q60866	Phosphotriesterase-related protein	light	23.0716175145317
139	E13_Lung_6_6_139	E13	Lung	6	6	FFPLEAWQIGK	""	1335.70958	O35215	D-dopachrome decarboxylase	light	21.5166832663439
139	E13_Lung_6_6_139	E13	Lung	6	6	TSGQTFANSNSSR	""	1356.61385	Q922S8	Kinesin-like protein KIF2C	light	22.4670020970948
139	E13_Lung_6_6_139	E13	Lung	6	6	SYGTRPR	""	836.43733	P97298	Pigment epithelium-derived factor	light	21.7602137574469
139	E13_Lung_6_6_139	E13	Lung	6	6	ASGSACTAVK	1xAcetyl [N-Term]; 1xCarbamidomethyl [C6]	993.46697	Q9CQ65	S-methyl-5'-thioadenosine phosphorylase	light	24.5019825596126
139	E13_Lung_6_6_139	E13	Lung	6	6	LSKDEVK	""	818.46181	""	""	light	20.7061942488599
139	E13_Lung_6_6_139	E13	Lung	6	6	IEGTPLETVQKK	""	1342.75766	Q9CQZ6	NADH dehydrogenase [ubiquinone] 1 beta subcomplex subunit 3	light	21.9863276346507
139	E13_Lung_6_6_139	E13	Lung	6	6	SSDEAYAIAK	""	1054.50513	Q9Z2I9	"Succinate--CoA ligase [ADP-forming] subunit beta	mitochondrial"	light
139	E13_Lung_6_6_139	E13	Lung	6	6	AQDHSKAEEEWKAQVAR	""	1982.96788	E9Q7G0	nuclear mitotic apparatus protein 1	light	22.9618941408815
139	E13_Lung_6_6_139	E13	Lung	6	6	LSETWLR	""	904.48869	Q8CE96	tRNA (adenine(58)-N(1))-methyltransferase non-catalytic subunit TRM6	light	23.21281487727
139	E13_Lung_6_6_139	E13	Lung	6	6	SINDNIAIFTDVQK	""	1577.81696	Q8BMK4	Cytoskeleton-associated protein 4	light	24.1664707637679
139	E13_Lung_6_6_139	E13	Lung	6	6	GIPGLQGVDTR	""	1112.60585	B2RQC6	CAD protein	light	25.4403171021145
139	E13_Lung_6_6_139	E13	Lung	6	6	ELKPARVYGTGSLALYEK	""	1995.09095	Q91VR2	"ATP synthase subunit gamma	mitochondrial"	light
139	E13_Lung_6_6_139	E13	Lung	6	6	MLITVYCVRR	1xCarbamidomethyl [C7]	1310.70716	A2ADY9	Protein DDI1 homolog 2	light	24.7696350907968
139	E13_Lung_6_6_139	E13	Lung	6	6	HLCAVYYNKTPGFEIIHGLLDR	1xCarbamidomethyl [C3]	2616.33914	Q9WUA2	Phenylalanine--tRNA ligase beta subunit	light	21.7301519842076
139	E13_Lung_6_6_139	E13	Lung	6	6	KKWNLDELPK	""	1270.7154	Q61656	probable ATP-dependent RNA helicase DDX5	light	22.3073977556044
139	E13_Lung_6_6_139	E13	Lung	6	6	VSKEMDRETLIDVAR	""	1761.91636	P80317	T-complex protein 1 subunit zeta	light	22.8289123520661
139	E13_Lung_6_6_139	E13	Lung	6	6	LAHKYRPETK	""	1242.69533	P12970	60S ribosomal protein L7a	light	24.8347144589301
139	E13_Lung_6_6_139	E13	Lung	6	6	YIATPIFSK	""	1039.58226	P10649	Glutathione S-transferase Mu 1	light	26.4200851608883
139	E13_Lung_6_6_139	E13	Lung	6	6	LLAHQKVSKEK	""	1280.7685	P12382	"ATP-dependent 6-phosphofructokinase	liver type"	light
139	E13_Lung_6_6_139	E13	Lung	6	6	SSDFGKAWGVYR	""	1372.66443	P02469	Laminin subunit beta-1	light	24.0216416200832
139	E13_Lung_6_6_139	E13	Lung	6	6	KAKWHLGIR	""	1108.67381	Q5EG47	5'-AMP-activated protein kinase catalytic subunit alpha-1	light	22.9973511006644
139	E13_Lung_6_6_139	E13	Lung	6	6	SQPSKTLFVK	""	1134.65174	P09405	Nucleolin	light	28.0727728554947
139	E13_Lung_6_6_139	E13	Lung	6	6	VHPEVQR	""	864.46863	Q8R4H2	Rho guanine nucleotide exchange factor 12	light	21.5074093476164
139	E13_Lung_6_6_139	E13	Lung	6	6	KQLQKLEAR	""	1113.67387	Q5SX40; Q5SX39; Q02566; Q91Z83; P13542	Myosin-1;Myosin-4;myosin-6;Myosin-7;Myosin-8	light	23.9168053011531
139	E13_Lung_6_6_139	E13	Lung	6	6	LFCSYPQTK	1xCarbamidomethyl [C3]	1143.55031	P06467	Hemoglobin subunit zeta	light	31.30269065437
139	E13_Lung_6_6_139	E13	Lung	6	6	ASLQPITTLGK	""	1128.6623	Q8BKG3	Inactive tyrosine-protein kinase 7	light	22.5454934916221
139	E13_Lung_6_6_139	E13	Lung	6	6	VIGAGKSWHK	""	1082.61054	P97315	Cysteine and glycine-rich protein 1	light	20.9901267350601
139	E13_Lung_6_6_139	E13	Lung	6	6	MNQEKLAK	1xAcetyl [N-Term]	1003.52409	Q9CQH7	transcription factor BTF3 homolog 4	light	29.0042412554714
139	E13_Lung_6_6_139	E13	Lung	6	6	GFDNHSPIAKYTLQAR	""	1817.92931	Q61330	Contactin-2	light	26.4287569412734
139	E13_Lung_6_6_139	E13	Lung	6	6	TQMPDPK	""	816.39202	Q9D115	Zinc finger protein 706	light	20.6800917381296
139	E13_Lung_6_6_139	E13	Lung	6	6	KAAEVLNK	""	872.51999	Q9D0E1	Heterogeneous nuclear ribonucleoprotein M	light	23.050334930441
139	E13_Lung_6_6_139	E13	Lung	6	6	LKTLLVNNNRICR	1xCarbamidomethyl [C12]	1613.9268	P57784	U2 small nuclear ribonucleoprotein A'	light	27.5294780215078
139	E13_Lung_6_6_139	E13	Lung	6	6	FGNPGEKLVK	""	1088.60987	Q61656	probable ATP-dependent RNA helicase DDX5	light	24.1931912989149
139	E13_Lung_6_6_139	E13	Lung	6	6	FFKFSRDVFLPKPSWGNHTPIFR	""	2823.48819	P05202	"Aspartate aminotransferase	mitochondrial"	light
139	E13_Lung_6_6_139	E13	Lung	6	6	KFDPAR	""	733.39915	Q3TLH4	Protein Prrc2c	light	21.7926204282634
139	E13_Lung_6_6_139	E13	Lung	6	6	TLQELR	""	759.43593	P28654; Q9JJC6; Q6ZWR6-1	decorin;RILP-like protein 1;Nesprin-1	light	23.1215162856253
139	E13_Lung_6_6_139	E13	Lung	6	6	VLALGYKELGHLTHQQAR	""	2034.12432	Q9EPE9	manganese-transporting ATPase 13A1	light	22.3915742663537
139	E13_Lung_6_6_139	E13	Lung	6	6	SINNAEKRGK	""	1116.612	P62245	40S ribosomal protein S15a	light	21.2628673436798
139	E13_Lung_6_6_139	E13	Lung	6	6	HGELQYLR	""	1015.53195	P07607	thymidylate synthase	light	22.9737897971348
139	E13_Lung_6_6_139	E13	Lung	6	6	DINLDVNR	""	958.49523	Q9Z1Q9	Valine--tRNA ligase	light	20.784646626126
139	E13_Lung_6_6_139	E13	Lung	6	6	ALKMIVDPVEPHGEMK	""	1793.92884	Q62318	Transcription intermediary factor 1-beta	light	22.7403871871457
139	E13_Lung_6_6_139	E13	Lung	6	6	GIVTRVSEVKPR	""	1340.80086	Q61881	DNA replication licensing factor MCM7	light	25.998685798118
139	E13_Lung_6_6_139	E13	Lung	6	6	AVAAGNSCR	1xCarbamidomethyl [C8]	905.42578	Q71LX4; P26039	Talin-2;Talin-1	light	22.4787186490401
139	E13_Lung_6_6_139	E13	Lung	6	6	KSEPPPLDR	""	1038.55783	""	""	light	22.321796418961
139	E13_Lung_6_6_139	E13	Lung	6	6	GPGGSPSGLQKR	""	1140.612	Q91VC7	Protein phosphatase 1 regulatory subunit 14A	light	22.672541341292
139	E13_Lung_6_6_139	E13	Lung	6	6	ADLSLDELIR	1xAcetyl [N-Term]	1186.63139	Q8BG81	Polymerase delta-interacting protein 3	light	23.493802077815
139	E13_Lung_6_6_139	E13	Lung	6	6	NNTQVLINCRNNK	1xCarbamidomethyl [C9]	1587.802	P62317	Small nuclear ribonucleoprotein Sm D2	light	21.7103089100639
139	E13_Lung_6_6_139	E13	Lung	6	6	TGASVVAIR	""	873.51524	Q3TEA8-1	Heterochromatin protein 1-binding protein 3	light	25.4970857413163
139	E13_Lung_6_6_139	E13	Lung	6	6	ALRLLQESGNSFVRHNVGHLSR	""	2490.34365	Q8R3B1	"1-phosphatidylinositol 4	5-bisphosphate phosphodiesterase delta-1"	light
139	E13_Lung_6_6_139	E13	Lung	6	6	LLAMMTVYFGSGFAAPFFIVRHQLLKK	""	3085.68821	P17665	"Cytochrome c oxidase subunit 7C	mitochondrial"	light
139	E13_Lung_6_6_139	E13	Lung	6	6	AGVKINPK	""	826.51451	P26443	"Glutamate dehydrogenase 1	mitochondrial"	light
139	E13_Lung_6_6_139	E13	Lung	6	6	DKGKTVEVGR	""	1088.60585	Q8R050	Eukaryotic peptide chain release factor GTP-binding subunit ERF3A	light	23.8375650902819
139	E13_Lung_6_6_139	E13	Lung	6	6	GKSGAALSK	""	818.47304	""	""	light	22.2236625190603
139	E13_Lung_6_6_139	E13	Lung	6	6	ALETVPKDLR	1xAcetyl [N-Term]	1183.66811	P63271	Transcription elongation factor SPT4-A	light	26.1023823177059
139	E13_Lung_6_6_139	E13	Lung	6	6	SLLNKK	""	702.45085	P28652; Q923T9-1	Calcium/calmodulin-dependent protein kinase type II subunit beta;Calcium/calmodulin-dependent protein kinase type II subunit gamma	light	21.1100485045183
139	E13_Lung_6_6_139	E13	Lung	6	6	TVTLKEDPGKI	""	1200.68343	Q8BML9	glutamine--tRNA ligase	light	25.2356991377646
139	E13_Lung_6_6_139	E13	Lung	6	6	AVENYLIQMAR	""	1307.67763	P56812	Programmed cell death protein 5	light	25.5303032154535
139	E13_Lung_6_6_139	E13	Lung	6	6	RGVALIFNHER	""	1311.72803	O08738	Caspase-6	light	20.9143364044594
139	E13_Lung_6_6_139	E13	Lung	6	6	SVRPLEFTKVK	""	1303.77325	O35701	Matrilin-3	light	24.2536477064754
139	E13_Lung_6_6_139	E13	Lung	6	6	TGSESSQTGASATSGRNTR	""	1854.85364	Q8BGD9	eukaryotic translation initiation factor 4B	light	22.1992579171047
139	E13_Lung_6_6_139	E13	Lung	6	6	ASLTHEQQQSAR	""	1355.66622	Q91VN4	MICOS complex subunit mic25	light	21.0547859641903
139	E13_Lung_6_6_139	E13	Lung	6	6	SFNAGGHKLGLALELEA	""	1726.91226	Q60930	Voltage-dependent anion-selective channel protein 2	light	22.8820034819521
139	E13_Lung_6_6_139	E13	Lung	6	6	SVLQGLLKKR	""	1141.74155	Q6P1E1	Zinc finger MIZ domain-containing protein 1	light	24.515634457081
139	E13_Lung_6_6_139	E13	Lung	6	6	RTVDLSSHLAK	""	1226.68516	Q91YQ5	Dolichyl-diphosphooligosaccharide--protein glycosyltransferase subunit 1	light	22.1347619717215
139	E13_Lung_6_6_139	E13	Lung	6	6	KEPLETLK	""	957.56152	Q922Q1; Q9CW42	Mitochondrial amidoxime reducing component 2;Mitochondrial amidoxime-reducing component 1	light	21.0811337758674
139	E13_Lung_6_6_139	E13	Lung	6	6	AAKPEQIQK	""	1012.57857	Q80X41-3	Isoform 3 of Serine/threonine-protein kinase VRK1	light	22.228342270346
139	E13_Lung_6_6_139	E13	Lung	6	6	EAFSDGITSVK	""	1153.57354	Q61024	Asparagine synthetase [glutamine-hydrolyzing]	light	22.5161665030394
139	E13_Lung_6_6_139	E13	Lung	6	6	VQEEIDRVVGR	""	1299.70154	P33267	Cytochrome P450 2F2	light	23.6287679093356
139	E13_Lung_6_6_139	E13	Lung	6	6	METILEQQRR	1xAcetyl [N-Term]	1345.68926	Q9D554	splicing factor 3a subunit 3	light	27.4722663027862
139	E13_Lung_6_6_139	E13	Lung	6	6	SVDEVFGEVVK	""	1207.62049	Q9DBP5	UMP-CMP kinase	light	22.8326039997877
139	E13_Lung_6_6_139	E13	Lung	6	6	RGYYNGTKFHR	""	1398.70254	Q9D0W5	Peptidyl-prolyl cis-trans isomerase-like 1	light	24.0021420008354
139	E13_Lung_6_6_139	E13	Lung	6	6	SKGNYDEGFGR	""	1229.55454	Q8BGB5	LIM domain-containing protein 2	light	21.1202627192726
139	E13_Lung_6_6_139	E13	Lung	6	6	LVTEFSKK	""	951.55096	Q8BW10	RNA-binding protein NOB1	light	23.2172862230157
139	E13_Lung_6_6_139	E13	Lung	6	6	EAELTKVREK	""	1202.67393	Q8VDD5	Myosin-9	light	22.4738631503914
139	E13_Lung_6_6_139	E13	Lung	6	6	LKPVFIR	""	872.57163	C0HKD8	microfibrillar-associated protein 1A	light	23.231235392532
139	E13_Lung_6_6_139	E13	Lung	6	6	KVAIDASMSIYQFLIAVR	""	2025.12014	P39749	Flap endonuclease 1	light	20.2784653392492
139	E13_Lung_6_6_139	E13	Lung	6	6	VVGQEGKSHYEVR	""	1487.76012	Q99KK7	dipeptidyl peptidase 3	light	22.1264854998523
139	E13_Lung_6_6_139	E13	Lung	6	6	NMPWNVDTLSK	""	1304.63035	Q61081	Hsp90 co-chaperone Cdc37	light	25.2147550315379
139	E13_Lung_6_6_139	E13	Lung	6	6	ILSGVVTKMKMQR	1xOxidation [M]	1506.84947	P62281	40S ribosomal protein S11	light	21.9973841816383
139	E13_Lung_6_6_139	E13	Lung	6	6	MNDTVTIR	1xAcetyl [N-Term]	991.48771	P62849-3; P62849-1	Isoform 3 of 40S ribosomal protein S24;40S ribosomal protein S24	light	26.7660129205122
139	E13_Lung_6_6_139	E13	Lung	6	6	YVVCGR	1xCarbamidomethyl [C4]	753.37122	""	""	light	24.6134922618897
139	E13_Lung_6_6_139	E13	Lung	6	6	AEEVSSLMK	1xAcetyl [N-Term]	1035.50269	Q3UFY7	7-methylguanosine phosphate-specific 5'-nucleotidase	light	24.1351572118766
139	E13_Lung_6_6_139	E13	Lung	6	6	MEEESIKEGSEKPRGAR	1xAcetyl [N-Term]	1974.95493	Q8K124	pleckstrin homology domain-containing family O member 2	light	23.0631260766307
139	E13_Lung_6_6_139	E13	Lung	6	6	ESSLRPDDDRIPR	""	1555.78231	P23116	Eukaryotic translation initiation factor 3 subunit A	light	25.6666724993971
139	E13_Lung_6_6_139	E13	Lung	6	6	VPNYQALLR	""	1073.6102	Q04857	Collagen alpha-1(VI) chain	light	21.7075064799496
139	E13_Lung_6_6_139	E13	Lung	6	6	ASATRVIQKLR	1xAcetyl [N-Term]	1284.77464	Q9Z1P6	NADH dehydrogenase [ubiquinone] 1 alpha subcomplex subunit 7	light	25.4292656165486
139	E13_Lung_6_6_139	E13	Lung	6	6	QHWTMTK	1xGln->pyro-Glu [N-Term]	914.4189	Q62318	Transcription intermediary factor 1-beta	light	22.058096459941
139	E13_Lung_6_6_139	E13	Lung	6	6	VTKVKTDRPLPENPYHSR	""	2137.15126	Q9DCJ5	NADH dehydrogenase [ubiquinone] 1 alpha subcomplex subunit 8	light	24.5600284579628
139	E13_Lung_6_6_139	E13	Lung	6	6	YVTTSTR	""	827.42576	P20152	Vimentin	light	26.8405709294077
139	E13_Lung_6_6_139	E13	Lung	6	6	SGKVAFRDCEGR	1xCarbamidomethyl [C9]	1381.66411	Q61553	Fascin	light	26.3769120390093
139	E13_Lung_6_6_139	E13	Lung	6	6	LLGETGKEK	""	974.55169	P62281	40S ribosomal protein S11	light	22.2715302787889
139	E13_Lung_6_6_139	E13	Lung	6	6	ADYEIASKER	""	1181.57969	Q9CYI4-1	putative RNA-binding protein Luc7-like 1	light	21.960259355387
139	E13_Lung_6_6_139	E13	Lung	6	6	MEMDKRIYLELR	1xAcetyl [N-Term]	1638.83421	O35381	Acidic leucine-rich nuclear phosphoprotein 32 family member A	light	19.7527764063984
139	E13_Lung_6_6_139	E13	Lung	6	6	HGYIKGIVK	""	1014.60948	P62918	60S ribosomal protein L8	light	22.4656392632859
139	E13_Lung_6_6_139	E13	Lung	6	6	QRQEELCLER	1xCarbamidomethyl [C7]	1360.66377	Q00724	Retinol-binding protein 4	light	25.9941799492143
139	E13_Lung_6_6_139	E13	Lung	6	6	KAVEVISNR	""	1015.58947	Q8BVY0	Ribosomal L1 domain-containing protein 1	light	24.320098760002
139	E13_Lung_6_6_139	E13	Lung	6	6	IMNGIKISGREIDVR	""	1700.9476	Q8C854-4	Myelin expression factor 2	light	23.3050420877599
139	E13_Lung_6_6_139	E13	Lung	6	6	NRVCPPHLK	1xCarbamidomethyl [C4]	1120.60441	E9Q7G0	nuclear mitotic apparatus protein 1	light	23.791038353765
139	E13_Lung_6_6_139	E13	Lung	6	6	LQELEGAVKSK	""	1201.67868	Q61879	Myosin-10	light	23.398690009931
139	E13_Lung_6_6_139	E13	Lung	6	6	CRQWLEKNFPNEFAK	1xCarbamidomethyl [C1]	1966.95923	Q9CQJ6	density-regulated protein	light	24.0939689218208
139	E13_Lung_6_6_139	E13	Lung	6	6	KCAADLGLK	1xCarbamidomethyl [C2]	975.52918	P70349	Histidine triad nucleotide-binding protein 1	light	24.5507709709861
139	E13_Lung_6_6_139	E13	Lung	6	6	AIINLAVYGK	""	1061.63536	Q9WVJ3	Carboxypeptidase Q	light	24.7424346508868
139	E13_Lung_6_6_139	E13	Lung	6	6	LQKEQEKLQR	""	1299.73792	Q8BGD9	eukaryotic translation initiation factor 4B	light	23.9467592407906
139	E13_Lung_6_6_139	E13	Lung	6	6	SAAQKSDNARQQLER	""	1701.86268	Q61879	Myosin-10	light	23.4289271157993
139	E13_Lung_6_6_139	E13	Lung	6	6	DDYSRDDYRR	""	1360.58763	Q8BGD9	eukaryotic translation initiation factor 4B	light	22.8372596906834
139	E13_Lung_6_6_139	E13	Lung	6	6	FGIMEK	""	724.36982	Q8BU88	"39S ribosomal protein L22	mitochondrial"	light
139	E13_Lung_6_6_139	E13	Lung	6	6	RANNTTYGLAAGLFTK	""	1697.89694	P24549	Retinal dehydrogenase 1	light	22.3199311643879
139	E13_Lung_6_6_139	E13	Lung	6	6	TLRPALVGVVKDA	""	1338.81036	Q99LP6	"GrpE protein homolog 1	mitochondrial"	light
139	E13_Lung_6_6_139	E13	Lung	6	6	AMELLKVSK	""	1018.59653	P47964	60S ribosomal protein L36	light	25.133650106139
139	E13_Lung_6_6_139	E13	Lung	6	6	KEVVVPVTK	""	998.62446	Q05BC3	Echinoderm microtubule-associated protein-like 1	light	23.0337181828401
139	E13_Lung_6_6_139	E13	Lung	6	6	TEQAKADLAR	""	1102.58511	Q3UHX2	28 kDa heat- and acid-stable phosphoprotein	light	23.2467754577522
139	E13_Lung_6_6_139	E13	Lung	6	6	DPNGLSPETR	""	1085.52218	Q00724	Retinol-binding protein 4	light	21.6937992641277
139	E13_Lung_6_6_139	E13	Lung	6	6	AGLVIGKGGETIK	""	1242.74161	Q3U0V1; Q91WJ8	Far upstream element-binding protein 2;Far upstream element-binding protein 1	light	23.732975898116
139	E13_Lung_6_6_139	E13	Lung	6	6	AGTTTIEAVK	1xAcetyl [N-Term]	1032.55717	P21107-2	Isoform 2 of Tropomyosin alpha-3 chain	light	23.1098760756604
139	E13_Lung_6_6_139	E13	Lung	6	6	MVMHAR	""	744.36436	O35864	COP9 signalosome complex subunit 5	light	20.6438305434939
139	E13_Lung_6_6_139	E13	Lung	6	6	INKALDKTK	""	1030.62552	Q8VDD5	Myosin-9	light	22.8190122475052
139	E13_Lung_6_6_139	E13	Lung	6	6	SAQKAQKAK	""	959.56325	P10126	Elongation factor 1-alpha 1	light	19.8252914087716
139	E13_Lung_6_6_139	E13	Lung	6	6	MCVGNR	1xCarbamidomethyl [C2]	736.32289	O55135	eukaryotic translation initiation factor 6	light	23.2292963104375
139	E13_Lung_6_6_139	E13	Lung	6	6	ISTGGGETGETLQK	1xLabel:13C(6)15N(2) [K14]	1385.69981	Q62009	Periostin	light	23.1532355706678
139	E13_Lung_6_6_139	E13	Lung	6	6	ILASEIR	""	801.48288	Q8BGW0-1	protein THEMIS	light	20.931308951027
139	E13_Lung_6_6_139	E13	Lung	6	6	GHLLGRLAAIVAK	""	1318.83177	P19253	60S ribosomal protein L13a	light	22.4222806519249
139	E13_Lung_6_6_139	E13	Lung	6	6	KLDVSVKSNSSFMSR	""	1684.86868	Q3U7R1	Extended synaptotagmin-1	light	24.9838141159317
139	E13_Lung_6_6_139	E13	Lung	6	6	IGKLIENK	""	914.56694	P57759	Endoplasmic reticulum resident protein 29	light	24.5371592317381
139	E13_Lung_6_6_139	E13	Lung	6	6	VKNFGIWLRYDSR	""	1653.88599	P62717	60S ribosomal protein L18a	light	24.2070181940015
139	E13_Lung_6_6_139	E13	Lung	6	6	TLMSPLGITR	""	1088.61324	P07758; P22599; Q00896; Q00897	Alpha-1-antitrypsin 1-1;Alpha-1-antitrypsin 1-2;Alpha-1-antitrypsin 1-3;Alpha-1-antitrypsin 1-4	light	24.3024861264728
139	E13_Lung_6_6_139	E13	Lung	6	6	SEQAVAQLEEEKKHLEFLR	""	2284.19319	Q9DBS5	Kinesin light chain 4	light	24.8459030851686
139	E13_Lung_6_6_139	E13	Lung	6	6	LQAANAEDIKSGKLSQELDFVSHNVR	""	2869.48026	Q02819	Nucleobindin-1	light	25.3743519337195
139	E13_Lung_6_6_139	E13	Lung	6	6	NNKDSNSLTR	""	1148.56544	E9PV24	Fibrinogen alpha chain	light	23.7421203596425
139	E13_Lung_6_6_139	E13	Lung	6	6	AVAVGRPSNEELR	1xAcetyl [N-Term]	1439.76012	Q8C1B7	Septin-11	light	26.9963111616515
139	E13_Lung_6_6_139	E13	Lung	6	6	ILATNKLHQVER	""	1421.82232	Q8QZX2-1	HAUS augmin-like complex subunit 3	light	23.2463125073952
139	E13_Lung_6_6_139	E13	Lung	6	6	LAFVIRIR	""	987.6462	P14148	60S ribosomal protein L7	light	24.3193146197326
139	E13_Lung_6_6_139	E13	Lung	6	6	LGMAVSSDSCR	1xCarbamidomethyl [C10]	1182.52417	Q3V4B5	COMM domain-containing protein 6	light	24.325628951026
139	E13_Lung_6_6_139	E13	Lung	6	6	LAGVPLIGWVLR	""	1293.80415	Q99KK2	N-acylneuraminate cytidylyltransferase	light	20.0846554589339
139	E13_Lung_6_6_139	E13	Lung	6	6	GFGYKNSKFHR	""	1340.68583	P24369	peptidyl-prolyl cis-trans isomerase B	light	23.7226985262793
139	E13_Lung_6_6_139	E13	Lung	6	6	IVNDNATYCR	1xCarbamidomethyl [C9]	1225.563	Q9D6Z1	Nucleolar protein 56	light	22.2453172447763
139	E13_Lung_6_6_139	E13	Lung	6	6	LISKTRDALGV	""	1172.69975	P02772	Alpha-fetoprotein	light	27.4546204582088
139	E13_Lung_6_6_139	E13	Lung	6	6	GFPLRLQATEVRINPVEFNPEFVAR	""	2899.55772	Q9DCG9	Multifunctional methyltransferase subunit TRM112-like protein	light	22.4626760009364
139	E13_Lung_6_6_139	E13	Lung	6	6	TLHSDNEGSVIDDSRTR	""	1901.89477	O08915	AH receptor-interacting protein	light	20.788084734325
139	E13_Lung_6_6_139	E13	Lung	6	6	NAESVKGMR	""	991.49894	Q02566; Q91Z83	myosin-6;Myosin-7	light	24.7054028985291
139	E13_Lung_6_6_139	E13	Lung	6	6	TSGPPVSELITK	1xLabel:13C(6)15N(2) [K12]	1236.69254	P43274	Histone H1.4	light	29.6651673880661
139	E13_Lung_6_6_139	E13	Lung	6	6	QLREYQELMNVK	""	1550.79954	Q99M73; P11679	"Keratin	type II cuticular Hb4;Keratin	type II cytoskeletal 8"
139	E13_Lung_6_6_139	E13	Lung	6	6	EADDAAAKVSK	""	1104.55314	Q8CG48	structural maintenance of chromosomes protein 2	light	23.5627054545994
139	E13_Lung_6_6_139	E13	Lung	6	6	MLIVEK	""	732.43242	Q9JIF7	Coatomer subunit beta	light	25.4562292836736
139	E13_Lung_6_6_139	E13	Lung	6	6	LISLTDENALAGNEELTVKIK	""	2271.24422	P08113	Endoplasmin	light	20.7676972129298
139	E13_Lung_6_6_139	E13	Lung	6	6	SQLKQAVAK	""	972.58366	Q9D8W5	26s proteasome non-atpase regulatory subunit 12	light	24.1503889419295
139	E13_Lung_6_6_139	E13	Lung	6	6	IEKIGEGTYGVVYKGR	""	1768.95921	P11440	Cyclin-dependent kinase 1	light	21.4831606263585
139	E13_Lung_6_6_139	E13	Lung	6	6	PHPYPALTPEQK	""	1377.71613	P05064	fructose-bisphosphate aldolase A	light	25.874774950779
139	E13_Lung_6_6_139	E13	Lung	6	6	VAVLISGTGSNLQALIDSTRDPK	""	2355.28781	Q64737	trifunctional purine biosynthetic protein adenosine-3	light	21.5795280599993
139	E13_Lung_6_6_139	E13	Lung	6	6	LVAAEQQK	""	886.49926	P62077	mitochondrial import inner membrane translocase subunit Tim8 B	light	21.4100545636754
139	E13_Lung_6_6_139	E13	Lung	6	6	SALAKLSELHCDK	1xCarbamidomethyl [C11]	1471.75734	P02104	Hemoglobin subunit epsilon-Y2	light	21.4616991311994
139	E13_Lung_6_6_139	E13	Lung	6	6	STHGLAILGPENSK	""	1423.75397	Q8K411-1	"Presequence protease	mitochondrial"	light
139	E13_Lung_6_6_139	E13	Lung	6	6	ASLVPLKEKK	1xAcetyl [N-Term]	1154.71434	P56135	"ATP synthase subunit f	mitochondrial"	light
139	E13_Lung_6_6_139	E13	Lung	6	6	LKVSELK	""	816.51893	P59759; Q8VEK3	MKL/myocardin-like protein 2;Heterogeneous nuclear ribonucleoprotein U	light	27.4678771521653
139	E13_Lung_6_6_139	E13	Lung	6	6	GAAPPPPPVPR	""	1055.59964	Q60749	"KH domain-containing	RNA-binding	signal transduction-associated protein 1"
139	E13_Lung_6_6_139	E13	Lung	6	6	ALVEGGGILSR	""	1071.61568	Q61292	laminin subunit beta-2	light	23.0570956943848
139	E13_Lung_6_6_139	E13	Lung	6	6	ATYLEFIQQNEER	1xAcetyl [N-Term]	1682.80204	Q9D662	protein transport protein Sec23B	light	23.473251903347
139	E13_Lung_6_6_139	E13	Lung	6	6	QREMEEQMRR	""	1392.64708	Q8VIJ6	"splicing factor	proline- and glutamine-rich"	light
139	E13_Lung_6_6_139	E13	Lung	6	6	SKDVFEQLAR	""	1192.63206	P25206	DNA replication licensing factor mcm3	light	26.9414554278571
139	E13_Lung_6_6_139	E13	Lung	6	6	VDAKPEVQSQPPRVR	""	1705.93439	P97379-1	Ras GTPase-activating protein-binding protein 2	light	22.9685932802389
139	E13_Lung_6_6_139	E13	Lung	6	6	TLCGCR	2xCarbamidomethyl [C3; C5]	766.33346	P84104-1	Serine/arginine-rich splicing factor 3	light	24.7898593623841
139	E13_Lung_6_6_139	E13	Lung	6	6	ALFHAAK	""	757.43554	Q9CWZ7	Gamma-soluble NSF attachment protein	light	22.3139000763063
139	E13_Lung_6_6_139	E13	Lung	6	6	KQSVEDILK	""	1059.60445	Q9D0F9	Phosphoglucomutase-1	light	22.661557943182
139	E13_Lung_6_6_139	E13	Lung	6	6	ISMVEELEK	""	1077.54964	Q99MN1	Lysine--tRNA ligase	light	25.2803831764567
139	E13_Lung_6_6_139	E13	Lung	6	6	LTLVTR	""	702.45085	""	""	light	26.7901749615503
139	E13_Lung_6_6_139	E13	Lung	6	6	TYSLGSALRPSTSRSLYSSSPGGAYVTR	""	2921.47517	P20152	Vimentin	light	25.6302494583399
139	E13_Lung_6_6_139	E13	Lung	6	6	LVGATATPPPPPKAR	""	1472.85837	Q91Z49	UAP56-interacting factor	light	26.2806200855515
139	E13_Lung_6_6_139	E13	Lung	6	6	EHIEKYKN	""	1060.54218	P45952	"medium-chain specific acyl-CoA dehydrogenase	mitochondrial"	light
139	E13_Lung_6_6_139	E13	Lung	6	6	TKTETITGFQVDAVPANGQTPIQR	""	2572.33655	""	""	light	22.0617813714746
139	E13_Lung_6_6_139	E13	Lung	6	6	VVDLMAYMASKE	2xOxidation [M5; M8]; 1xLabel:13C(6)15N(2) [K11]	1396.65781	P16858	glyceraldehyde-3-phosphate dehydrogenase	light	24.0341677488479
139	E13_Lung_6_6_139	E13	Lung	6	6	THMQNIKDITSNIHFEAYRVK	""	2545.298	Q80UG5-3; Q80UG5-1; Q80UG5-2	Isoform 3 of Septin-9;Septin-9;Isoform 2 of Septin-9	light	24.4588675303569
139	E13_Lung_6_6_139	E13	Lung	6	6	IGQFQLMQGK	""	1149.60849	Q9JHI5	"Isovaleryl-CoA dehydrogenase	mitochondrial"	light
139	E13_Lung_6_6_139	E13	Lung	6	6	NIPEDAADMAR	""	1202.54701	Q9CWJ9	bifunctional purine biosynthesis protein purH	light	28.1573540291027
139	E13_Lung_6_6_139	E13	Lung	6	6	NLLLNGKSYPTKVR	""	1602.9326	Q8K4B0	Metastasis-associated protein MTA1	light	23.3610402233313
139	E13_Lung_6_6_139	E13	Lung	6	6	HAYNRK	""	788.4162	""	""	light	20.8001636818858
139	E13_Lung_6_6_139	E13	Lung	6	6	AAGDEMGTVR	""	1006.46222	Q9JI11	serine/threonine-protein kinase 4	light	24.2653812630244
139	E13_Lung_6_6_139	E13	Lung	6	6	STGKGIVEFASKPAARK	""	1746.98609	Q8VIJ6	"splicing factor	proline- and glutamine-rich"	light
139	E13_Lung_6_6_139	E13	Lung	6	6	GGEQISR	""	746.37914	Q91WJ8	Far upstream element-binding protein 1	light	23.8235350792757
139	E13_Lung_6_6_139	E13	Lung	6	6	AIHLPEQLKEDR	""	1448.7856	Q3URQ0	Testis-expressed protein 10	light	21.1362711640006
139	E13_Lung_6_6_139	E13	Lung	6	6	RIAVVGEGREK	""	1213.70114	O88342	WD repeat-containing protein 1	light	22.3347902010479
139	E13_Lung_6_6_139	E13	Lung	6	6	DFGRGDIGLSRGFGDSFGR	""	2015.96821	Q8C854-4	Myelin expression factor 2	light	22.5123856673529
139	E13_Lung_6_6_139	E13	Lung	6	6	ATSPQKSPLVPKSPTPK	1xAcetyl [N-Term]	1805.01673	Q9EPC1	alpha-parvin	light	26.8387493819376
139	E13_Lung_6_6_139	E13	Lung	6	6	ADDPSAADRNVEIWK	1xAcetyl [N-Term]	1728.81875	Q8BWY3	Eukaryotic peptide chain release factor subunit 1	light	23.1878529790697
139	E13_Lung_6_6_139	E13	Lung	6	6	SQNTDMVQKSASK	""	1423.68457	Q99KN9-1	Clathrin interactor 1	light	22.5145425079972
139	E13_Lung_6_6_139	E13	Lung	6	6	QAVELQR	""	843.46829	Q8C6G8	WD repeat-containing protein 26	light	21.5923021340699
139	E13_Lung_6_6_139	E13	Lung	6	6	TVGYTVTAPEDTRR	""	1565.79181	Q9Z2M7	Phosphomannomutase 2	light	24.7843987147239
139	E13_Lung_6_6_139	E13	Lung	6	6	INCPVYITKVMSK	1xCarbamidomethyl [C3]	1552.82258	P97427	Dihydropyrimidinase-related protein 1	light	24.2819518107075
139	E13_Lung_6_6_139	E13	Lung	6	6	SSTQEEIKKR	""	1205.64844	P45591	Cofilin-2	light	23.7909574699658
139	E13_Lung_6_6_139	E13	Lung	6	6	LKATDQEKSR	""	1175.63788	Q61768	Kinesin-1 heavy chain	light	20.7416104803028
139	E13_Lung_6_6_139	E13	Lung	6	6	YVICVR	1xCarbamidomethyl [C4]	809.43382	B2RX14; Q8BTM8	Terminal uridylyltransferase 4;Filamin-A	light	23.2685457123878
139	E13_Lung_6_6_139	E13	Lung	6	6	TLKLTTPTYGDLNHLVSATMSGVTTCLR	1xCarbamidomethyl [C26]	3050.56492	Q7TMM9; Q9D6F9; P99024; P68372; Q9CWF2	Tubulin beta-2A chain;Tubulin beta-4A chain;tubulin beta-5 chain;Tubulin beta-4B chain;Tubulin beta-2B chain	light	23.0365449057799
139	E13_Lung_6_6_139	E13	Lung	6	6	IHRHLKTR	""	1060.64866	Q3THW5	Histone H2A.V	light	25.7634433790053
139	E13_Lung_6_6_139	E13	Lung	6	6	TAAAVDCKDRPGFPVKR	1xCarbamidomethyl [C7]	1887.98578	Q9QWF0	Chromatin assembly factor 1 subunit A	light	23.5571808691197
139	E13_Lung_6_6_139	E13	Lung	6	6	IQQQFSDLKR	""	1262.68516	Q91YR7	Pre-mRNA-processing factor 6	light	23.3659575399243
139	E13_Lung_6_6_139	E13	Lung	6	6	GIGTDEATIIDIVTHRSNAQRQQIR	""	2792.47618	P14824	annexin A6	light	25.5541732231821
139	E13_Lung_6_6_139	E13	Lung	6	6	GLMPDGTSR	""	933.44584	P28474	alcohol dehydrogenase class-3	light	23.6711778948745
139	E13_Lung_6_6_139	E13	Lung	6	6	SFYPMLR	""	913.46004	Q6ZWQ0-1	Nesprin-2	light	21.8908159774021
139	E13_Lung_6_6_139	E13	Lung	6	6	RAAELEVQR	""	1071.59053	Q9R269	periplakin	light	21.3478501720868
139	E13_Lung_6_6_139	E13	Lung	6	6	ISALESQPAR	""	1071.5793	Q3TLH4	Protein Prrc2c	light	21.9752568195649
139	E13_Lung_6_6_139	E13	Lung	6	6	IAKAASEKSCNCLLLK	2xCarbamidomethyl [C10; C12]	1805.9612	P17182	alpha-enolase	light	24.5015795551368
139	E13_Lung_6_6_139	E13	Lung	6	6	EGSMLNEHVCSVIR	1xCarbamidomethyl [C10]; 1xOxidation [M4]	1646.7625	P02772	Alpha-fetoprotein	light	24.3270878300634
139	E13_Lung_6_6_139	E13	Lung	6	6	AGRGFSLEELRVAGIHK	""	1840.01879	P47963	60S ribosomal protein L13	light	25.4722439879255
139	E13_Lung_6_6_139	E13	Lung	6	6	LYCIYVAIGQK	1xCarbamidomethyl [C3]	1327.70787	Q03265	"ATP synthase subunit alpha	mitochondrial"	light
139	E13_Lung_6_6_139	E13	Lung	6	6	FLTVMMK	1xOxidation [M]	885.45726	P62245	40S ribosomal protein S15a	light	21.9175447190977
139	E13_Lung_6_6_139	E13	Lung	6	6	RKPVEGYDISFLITNFHTEQMYKHK	""	3081.56149	P59999	Actin-related protein 2/3 complex subunit 4	light	20.3288124127483
139	E13_Lung_6_6_139	E13	Lung	6	6	SKEFAQVIK	""	1049.59897	P97807-1	"fumarate hydratase	mitochondrial"	light
139	E13_Lung_6_6_139	E13	Lung	6	6	LFVDKIREYK	""	1310.7467	P97450	"ATP synthase-coupling factor 6	mitochondrial"	light
139	E13_Lung_6_6_139	E13	Lung	6	6	TRLSERENQYTLR	""	1665.86671	P97927	Laminin subunit alpha-4	light	23.9296718923338
139	E13_Lung_6_6_139	E13	Lung	6	6	EALKNEMDVMIK	""	1420.71745	O55023	Inositol monophosphatase 1	light	24.2068641269822
139	E13_Lung_6_6_139	E13	Lung	6	6	AYGGSMCAKCVRDR	2xCarbamidomethyl [C7; C10]	1630.72468	Q9D1R9	60S ribosomal protein L34	light	25.7988708677117
139	E13_Lung_6_6_139	E13	Lung	6	6	IKSFVKVYNYNHLMPTR	""	2110.12663	P61358	60S ribosomal protein L27	light	25.111551493587
139	E13_Lung_6_6_139	E13	Lung	6	6	TVGGDKNGGTRVVK	""	1387.7652	P47911	60S ribosomal protein L6	light	24.8255129832472
139	E13_Lung_6_6_139	E13	Lung	6	6	FQELVEDYRR	""	1354.67499	Q8BY71	histone acetyltransferase type B catalytic subunit	light	20.845709406364
139	E13_Lung_6_6_139	E13	Lung	6	6	MQQPEQALADCRR	1xCarbamidomethyl [C11]	1602.74752	Q9WUD1	STIP1 homology and U box-containing protein 1	light	23.9293647933587
139	E13_Lung_6_6_139	E13	Lung	6	6	TLGPANLPLAQR	""	1250.72155	P09470	Angiotensin-converting enzyme	light	23.3017366170515
139	E13_Lung_6_6_139	E13	Lung	6	6	SGEDPLVK	""	844.44107	P61953	Guanine nucleotide-binding protein G(I)/G(S)/G(O) subunit gamma-11	light	23.9034349749431
139	E13_Lung_6_6_139	E13	Lung	6	6	RHLPSHIGRHFYQR	""	1803.96261	Q8BVY0	Ribosomal L1 domain-containing protein 1	light	23.0874825887702
139	E13_Lung_6_6_139	E13	Lung	6	6	LMELHFK	""	917.49134	Q9CWL8	Beta-catenin-like protein 1	light	23.175979825872
139	E13_Lung_6_6_139	E13	Lung	6	6	FLTVLCSR	1xCarbamidomethyl [C6]	995.53426	""	""	light	23.3837220879344
139	E13_Lung_6_6_139	E13	Lung	6	6	AQAALDKANASR	""	1215.64402	Q61292	laminin subunit beta-2	light	21.5001877290871
139	E13_Lung_6_6_139	E13	Lung	6	6	SSPVDLVTATDQKVEK	""	1716.90142	""	""	light	24.7696999546286
139	E13_Lung_6_6_139	E13	Lung	6	6	KGMSGRPTRTLIEFLLR	""	1975.12696	Q9CPY7-2	Isoform 2 of Cytosol aminopeptidase	light	21.0300696520139
139	E13_Lung_6_6_139	E13	Lung	6	6	ATGDWKGLR	""	1003.53195	P35979	60S ribosomal protein L12	light	26.8575520422155
139	E13_Lung_6_6_139	E13	Lung	6	6	ALKSVLVSAGNVKR	""	1441.88492	Q9JHU4	Cytoplasmic dynein 1 heavy chain 1	light	24.7146530295065
139	E13_Lung_6_6_139	E13	Lung	6	6	LDPTSVTLKPMEIR	""	1599.87745	O09159	Lysosomal alpha-mannosidase	light	22.8032175788365
139	E13_Lung_6_6_139	E13	Lung	6	6	PEPTKSAPAPK	2xLabel:13C(6)15N(2) [K5; K11]	1138.64375	P10854	Histone H2B type 1-M	light	29.0935630797166
139	E13_Lung_6_6_139	E13	Lung	6	6	SRLTVDDIRK	""	1202.68516	Q00612	Glucose-6-phosphate 1-dehydrogenase X	light	24.2337382884894
139	E13_Lung_6_6_139	E13	Lung	6	6	RTVQQLRLEASIER	""	1698.96094	Q9DAS9	guanine nucleotide-binding protein g(i)/g(s)/g(o) subunit gamma-12	light	24.9877342278403
139	E13_Lung_6_6_139	E13	Lung	6	6	FIRHQSDR	""	1058.549	P62911	60S ribosomal protein L32	light	22.2416153218144
139	E13_Lung_6_6_139	E13	Lung	6	6	VLLGETGK	""	816.48254	P62281	40S ribosomal protein S11	light	20.4590742256943
139	E13_Lung_6_6_139	E13	Lung	6	6	MQSVIELGR	""	1032.55064	Q8BU30	"isoleucine--tRNA ligase	cytoplasmic"	light
139	E13_Lung_6_6_139	E13	Lung	6	6	KLDSAAKDADER	""	1318.65973	O08788-1	Dynactin subunit 1	light	23.5061874651668
139	E13_Lung_6_6_139	E13	Lung	6	6	LLRACEYKGR	1xCarbamidomethyl [C5]	1265.6783	O08677-2	Isoform LMW of Kininogen-1	light	25.4254073224248
139	E13_Lung_6_6_139	E13	Lung	6	6	TLVTRTQGTK	""	1104.63715	P97351	40S ribosomal protein S3a	light	25.5635077197518
139	E13_Lung_6_6_139	E13	Lung	6	6	RLAFIAHPK	""	1052.63636	P47915	60S ribosomal protein L29	light	27.4979966395518
139	E13_Lung_6_6_139	E13	Lung	6	6	VKPVKASKPK	""	1081.70919	P10922	Histone H1.0	light	20.7828307845393
139	E13_Lung_6_6_139	E13	Lung	6	6	YAALYQPLFDKRR	""	1640.89074	Q78ZA7	Nucleosome assembly protein 1-like 4	light	24.6165848225391
139	E13_Lung_6_6_139	E13	Lung	6	6	LAQKNPMYQKER	""	1505.78931	Q8VIJ6	"splicing factor	proline- and glutamine-rich"	light
139	E13_Lung_6_6_139	E13	Lung	6	6	ADDPSAADRNVEIWKIK	1xAcetyl [N-Term]	1969.99778	Q8BWY3	Eukaryotic peptide chain release factor subunit 1	light	25.5098519448125
139	E13_Lung_6_6_139	E13	Lung	6	6	ELAQTTR	""	818.43666	P42932	T-complex protein 1 subunit theta	light	21.8108693048496
139	E13_Lung_6_6_139	E13	Lung	6	6	NALYIKSSK	""	1023.58332	Q9JMA1	Ubiquitin carboxyl-terminal hydrolase 14	light	24.8816625200571
139	E13_Lung_6_6_139	E13	Lung	6	6	AIIIFVPVPQLKSFQK	""	1828.1095	P62082	40S ribosomal protein S7	light	22.1111977692521
139	E13_Lung_6_6_139	E13	Lung	6	6	FIVLAQEGSR	""	1119.61568	Q6PDN3-1	"Myosin light chain kinase	smooth muscle"	light
139	E13_Lung_6_6_139	E13	Lung	6	6	VIAGASKNQEEEK	""	1402.71725	Q569Z6	Thyroid hormone receptor-associated protein 3	light	21.3104695289789
139	E13_Lung_6_6_139	E13	Lung	6	6	VGSGTYGDVYKAR	""	1372.68555	Q8BPM2	mitogen-activated protein kinase kinase kinase kinase 5	light	21.0358020559789
139	E13_Lung_6_6_139	E13	Lung	6	6	EFYERLPELR	""	1351.70048	Q8CI94	"Glycogen phosphorylase	brain form"	light
139	E13_Lung_6_6_139	E13	Lung	6	6	SRPETGRPRPKGPEGERPARFTR	""	2634.40837	P63325	40S ribosomal protein S10	light	27.3435691516422
139	E13_Lung_6_6_139	E13	Lung	6	6	AVLLYEYVGKR	""	1310.7467	Q9DBW3	Protein NATD1	light	22.513211339193
139	E13_Lung_6_6_139	E13	Lung	6	6	DALNIETAVKTKGVDEVTIVNILTNR	""	2826.55711	P07356	Annexin A2	light	22.1600060301891
139	E13_Lung_6_6_139	E13	Lung	6	6	STAVTTGSAK	""	922.484	Q64012-2	Isoform 1 of RNA-binding protein Raly	light	23.0420993600564
139	E13_Lung_6_6_139	E13	Lung	6	6	NVKPEDIKR	""	1098.62658	Q9DC61	Mitochondrial-processing peptidase subunit alpha	light	23.0822382309574
139	E13_Lung_6_6_139	E13	Lung	6	6	SSFGPVGLDK	""	1006.52039	P11983	T-complex protein 1 subunit alpha	light	26.2133709567358
139	E13_Lung_6_6_139	E13	Lung	6	6	CMQLTDFILK	1xCarbamidomethyl [N-Term]	1268.63774	Q9CR57	60S ribosomal protein L14	light	22.3467943731005
139	E13_Lung_6_6_139	E13	Lung	6	6	AVRYSHEKLNASR	""	1530.81355	Q8BGQ7	"Alanine--tRNA ligase	cytoplasmic"	light
139	E13_Lung_6_6_139	E13	Lung	6	6	LPDGLTR	""	771.43593	P49718	DNA replication licensing factor mcm5	light	25.1774152797044
139	E13_Lung_6_6_139	E13	Lung	6	6	AGLQFPVGRIHRHLK	""	1729.01325	Q3THW5; P0C0S6	Histone H2A.V;Histone H2A.Z	light	23.9318756052726
139	E13_Lung_6_6_139	E13	Lung	6	6	IQQFRK	""	819.48355	P01029	Complement C4-B	light	24.5037562079512
139	E13_Lung_6_6_139	E13	Lung	6	6	CCSGSLVER	2xCarbamidomethyl [C1; C2]	1067.46084	P07724	Serum albumin	light	26.575716038675
139	E13_Lung_6_6_139	E13	Lung	6	6	ANIGDAHAMGQQPITFLR	""	1939.98069	Q8BGT5	Alanine aminotransferase 2	light	24.7668212502737
139	E13_Lung_6_6_139	E13	Lung	6	6	KLEAGIR	""	786.48321	O70133	Atp-dependent rna helicase a	light	26.1047171152607
139	E13_Lung_6_6_139	E13	Lung	6	6	IMTAVGDAVK	""	1004.54449	P06467	Hemoglobin subunit zeta	light	26.5904632706321
139	E13_Lung_6_6_139	E13	Lung	6	6	KMTPAYEIR	""	1108.58194	O70133	Atp-dependent rna helicase a	light	20.7919168249633
139	E13_Lung_6_6_139	E13	Lung	6	6	KAPKSPAK	""	826.51451	P43274	Histone H1.4	light	22.6040750959676
139	E13_Lung_6_6_139	E13	Lung	6	6	AELRGAEIEYAMAYSK	""	1801.87891	Q9CPT4	Myeloid-derived growth factor	light	24.3491744382071
139	E13_Lung_6_6_139	E13	Lung	6	6	MGKDITLECISSGEPR	1xCarbamidomethyl [C9]	1792.8568	Q05793	Basement membrane-specific heparan sulfate proteoglycan core protein	light	21.7956756546008
139	E13_Lung_6_6_139	E13	Lung	6	6	QVSLETWLQR	""	1259.67426	P42230	Signal transducer and activator of transcription 5A	light	21.1013940213742
139	E13_Lung_6_6_139	E13	Lung	6	6	TTKAVVVK	""	845.54548	P11679	"Keratin	type II cytoskeletal 8"	light
139	E13_Lung_6_6_139	E13	Lung	6	6	GVAMNPVEHPFGGGNHQHIGKPSTIRR	1xOxidation [M4]	2909.46999	P62918	60S ribosomal protein L8	light	28.5070279835638
139	E13_Lung_6_6_139	E13	Lung	6	6	LKPTRKFAYLGR	""	1449.86888	P19253	60S ribosomal protein L13a	light	29.3877698883963
139	E13_Lung_6_6_139	E13	Lung	6	6	SYRSEDKILTIEIK	""	1694.93233	Q9D832	DnaJ homolog subfamily B member 4	light	24.566716971072
139	E13_Lung_6_6_139	E13	Lung	6	6	IFAPNHVVAK	1xLabel:13C(6)15N(2) [K10]	1103.64514	P62717	60S ribosomal protein L18a	light	26.9482624395157
139	E13_Lung_6_6_139	E13	Lung	6	6	QGLPAFR	""	788.44135	Q9CYD3	Cartilage-associated protein	light	22.9399975499675
139	E13_Lung_6_6_139	E13	Lung	6	6	KTLIEGKMTHPR	""	1410.78858	Q91ZX7	prolow-density lipoprotein receptor-related protein 1	light	20.8068811549175
139	E13_Lung_6_6_139	E13	Lung	6	6	VARKSAPATGGVK	""	1241.73245	""	""	light	20.6044972391897
139	E13_Lung_6_6_139	E13	Lung	6	6	IREIELKNR	""	1170.69533	Q9D0B0	serine/arginine-rich splicing factor 9	light	23.6929261618137
139	E13_Lung_6_6_139	E13	Lung	6	6	AMQNVLSGKA	""	1018.53499	Q9CQ75	NADH dehydrogenase [ubiquinone] 1 alpha subcomplex subunit 2	light	22.5064216335469
139	E13_Lung_6_6_139	E13	Lung	6	6	VGHFDPVTR	""	1027.53195	Q9WUD1	STIP1 homology and U box-containing protein 1	light	23.0359553451456
139	E13_Lung_6_6_139	E13	Lung	6	6	LIASVAGSVER	""	1101.62625	Q8VBV3	Exosome complex component Rrp4	light	23.2074419796752
139	E13_Lung_6_6_139	E13	Lung	6	6	SPAVTLNER	""	986.52653	Q8K019-1	Bcl-2-associated transcription factor 1	light	24.0823894670268
139	E13_Lung_6_6_139	E13	Lung	6	6	QANAGLFNLR	""	1103.59562	Q8C1A5	thimet oligopeptidase	light	24.1181632144301
139	E13_Lung_6_6_139	E13	Lung	6	6	LSMQELR	""	876.46076	Q9D0F1	Kinetochore protein NDC80 homolog	light	22.1604408116661
139	E13_Lung_6_6_139	E13	Lung	6	6	KMMLDLNK	""	992.52673	Q99JY0	"Trifunctional enzyme subunit beta	mitochondrial"	light
139	E13_Lung_6_6_139	E13	Lung	6	6	GAAELMQQK	""	975.49279	O35490	Betaine--homocysteine S-methyltransferase 1	light	22.1968855858776
139	E13_Lung_6_6_139	E13	Lung	6	6	SSIPITVR	""	872.51999	P49718	DNA replication licensing factor mcm5	light	24.6767493114111
139	E13_Lung_6_6_139	E13	Lung	6	6	ITKEAGSVSLR	""	1160.66336	P16546	"Spectrin alpha chain	non-erythrocytic 1"	light
139	E13_Lung_6_6_139	E13	Lung	6	6	VIDTQQKVK	""	1058.62044	Q9CWM4	prefoldin subunit 1	light	23.5644759956093
139	E13_Lung_6_6_139	E13	Lung	6	6	ASGIIDTLFQDR	""	1335.69031	Q06890	Clusterin	light	26.9644996050715
139	E13_Lung_6_6_139	E13	Lung	6	6	ALKNHEDKIR	""	1223.68549	Q9WVK4	EH domain-containing protein 1	light	21.233192502324
139	E13_Lung_6_6_139	E13	Lung	6	6	SVREVAEADSVR	""	1317.67572	Q9QXS1-3; Q9QXS1-1	Isoform PLEC-1A of Plectin;plectin	light	22.7076610789751
139	E13_Lung_6_6_139	E13	Lung	6	6	SPSKAVAAR	""	886.51049	Q9CQS8	protein transport protein Sec61 subunit beta	light	22.3845026312773
139	E13_Lung_6_6_139	E13	Lung	6	6	SMALAWASSGVR	""	1235.62012	Q99MZ7	peroxisomal trans-2-enoyl-CoA reductase	light	24.2034925883612
139	E13_Lung_6_6_139	E13	Lung	6	6	QALAHGLKCK	1xCarbamidomethyl [C9]	1125.61972	Q99KI0	"Aconitate hydratase	mitochondrial"	light
139	E13_Lung_6_6_139	E13	Lung	6	6	SLLVQTKRR	""	1100.68985	P27659	60S ribosomal protein L3	light	28.0840615909425
139	E13_Lung_6_6_139	E13	Lung	6	6	GGPRVWFVSNIDGTHIAK	""	1954.02936	P06745	glucose-6-phosphate isomerase	light	22.1082013923254
139	E13_Lung_6_6_139	E13	Lung	6	6	HLLVMKGAPER	""	1250.70379	Q8VDN2	Sodium/potassium-transporting ATPase subunit alpha-1	light	26.0016087098795
139	E13_Lung_6_6_139	E13	Lung	6	6	LGGRSGGYSSGKQGR	""	1466.74586	Q922R8	Protein disulfide-isomerase A6	light	21.0369186180384
139	E13_Lung_6_6_139	E13	Lung	6	6	MDATLTAREIRER	1xAcetyl [N-Term]	1603.82206	Q8BGQ7	"Alanine--tRNA ligase	cytoplasmic"	light
139	E13_Lung_6_6_139	E13	Lung	6	6	TRVIWGKVTR	""	1215.73205	O55142	60S ribosomal protein L35a	light	24.0199961660461
139	E13_Lung_6_6_139	E13	Lung	6	6	KLIVAGK	""	728.50289	O70551	SRSF protein kinase 1	light	26.2354222402402
139	E13_Lung_6_6_139	E13	Lung	6	6	TITEYAR	""	853.44141	Q8CI94	"Glycogen phosphorylase	brain form"	light
139	E13_Lung_6_6_139	E13	Lung	6	6	KCAHILTK	1xCarbamidomethyl [C2]	970.55025	Q9QZE5	Coatomer subunit gamma-1	light	20.6164626930157
139	E13_Lung_6_6_139	E13	Lung	6	6	VLALPEPSPAAPTLRSELELTLGKLEQVR	""	3127.77252	Q9QXS1-3; Q9QXS1-1	Isoform PLEC-1A of Plectin;plectin	light	22.2237237878949
139	E13_Lung_6_6_139	E13	Lung	6	6	GTKFGLFTPGSR	""	1267.67935	P36552	"Oxygen-dependent coproporphyrinogen-III oxidase	mitochondrial"	light
139	E13_Lung_6_6_139	E13	Lung	6	6	LTKEVTAAR	""	988.57857	Q99KP6-1	Pre-mRNA-processing factor 19	light	23.6655775063173
139	E13_Lung_6_6_139	E13	Lung	6	6	LKLIANNTTVERR	""	1527.89655	Q9Z2N8	Actin-like protein 6A	light	26.4093272242637
139	E13_Lung_6_6_139	E13	Lung	6	6	ADGIVSKNF	""	950.49417	Q9CQR2	40S ribosomal protein S21	light	25.1134956224449
139	E13_Lung_6_6_139	E13	Lung	6	6	LDSGKELK	""	889.49892	P11499	Heat shock protein HSP 90-beta	light	21.1248757374261
139	E13_Lung_6_6_139	E13	Lung	6	6	DLDCQQLQAR	1xCarbamidomethyl [C4]	1246.58446	Q8BL66	Early endosome antigen 1	light	21.0067467297324
139	E13_Lung_6_6_139	E13	Lung	6	6	VICIPK	1xCarbamidomethyl [C3]	729.43276	Q9JII6	alcohol dehydrogenase [NADP(+)]	light	24.8970284535057
139	E13_Lung_6_6_139	E13	Lung	6	6	SSQPLKLLDASWYLPK	""	1846.01091	Q99J99	3-mercaptopyruvate sulfurtransferase	light	21.989687178705
139	E13_Lung_6_6_139	E13	Lung	6	6	KAPGVMDNPLVMHQLR	2xOxidation [M6; M12]	1837.94113	Q02566	myosin-6	light	24.7236783366228
139	E13_Lung_6_6_139	E13	Lung	6	6	EGMTAFVEKRK	""	1295.67763	Q8BH95	"Enoyl-CoA hydratase	mitochondrial"	light
139	E13_Lung_6_6_139	E13	Lung	6	6	LSLLHYDPIVNKK	""	1539.88934	Q9CQP0	"39S ribosomal protein L33	mitochondrial"	light
139	E13_Lung_6_6_139	E13	Lung	6	6	EVPNYK	""	749.38283	P62852	40S ribosomal protein S25	light	25.8576699947371
139	E13_Lung_6_6_139	E13	Lung	6	6	IHVLPIDDTVEGITGNLFEVYLKPYFLEAYRPIRKGDIFLVR	""	4919.68622	Q01853	Transitional endoplasmic reticulum ATPase	light	21.9029725142208
139	E13_Lung_6_6_139	E13	Lung	6	6	TDRLEVCR	1xCarbamidomethyl [C7]	1048.5204	Q8R003; Q9JKP5	Muscleblind-like protein 3;Muscleblind-like protein 1	light	21.1468094768729
139	E13_Lung_6_6_139	E13	Lung	6	6	AAQLCGAGMAAVVEK	1xCarbamidomethyl [C5]	1475.7345	P17710-1	Hexokinase-1	light	24.1650646195563
139	E13_Lung_6_6_139	E13	Lung	6	6	AIAELIR	""	785.48796	Q8R344	Coiled-coil domain-containing protein 12	light	23.2575579358718
139	E13_Lung_6_6_139	E13	Lung	6	6	ALGQNPTNAEVLK	1xLabel:13C(6)15N(2) [K13]	1362.7467	Q8CI43; Q60605	Myosin light chain 6B;Myosin light polypeptide 6	light	27.6033370243586
139	E13_Lung_6_6_139	E13	Lung	6	6	INIPPQRGPRPIREAGEPGDVEPR	""	2650.41721	P97855	Ras GTPase-activating protein-binding protein 1	light	25.0280579764201
139	E13_Lung_6_6_139	E13	Lung	6	6	AGVGAAFRR	1xAcetyl [N-Term]	946.52172	Q5F285	Transmembrane protein 256	light	24.5641281012741
139	E13_Lung_6_6_139	E13	Lung	6	6	LGCIKIAASLKGR	1xCarbamidomethyl [C3]	1386.82497	Q60648	Ganglioside GM2 activator	light	24.0268548564071
139	E13_Lung_6_6_139	E13	Lung	6	6	FVGQSEGKKPRPAAR	""	1627.9027	Q8CH25-1	SAFB-like transcription modulator	light	24.0691390108496
139	E13_Lung_6_6_139	E13	Lung	6	6	RIREESGAR	""	1073.58103	P60335	Poly(RC)-binding protein 1	light	21.5976376156951
139	E13_Lung_6_6_139	E13	Lung	6	6	IDDDKDGFVTVDELK	""	1708.82759	O35887	Calumenin	light	24.2036350684558
139	E13_Lung_6_6_139	E13	Lung	6	6	EFASKPAAR	""	976.52106	Q8VIJ6	"splicing factor	proline- and glutamine-rich"	light
139	E13_Lung_6_6_139	E13	Lung	6	6	EGFVVKVR	""	933.55163	P70333	heterogeneous nuclear ribonucleoprotein H2	light	26.9895130748523
139	E13_Lung_6_6_139	E13	Lung	6	6	IQLQDAGR	""	900.48976	Q9D6M3	Mitochondrial glutamate carrier 1	light	23.4744831745484
139	E13_Lung_6_6_139	E13	Lung	6	6	LVRELEK	""	886.53564	P62082	40S ribosomal protein S7	light	19.6796974289368
139	E13_Lung_6_6_139	E13	Lung	6	6	NLTYSAPLYVDITK	""	1597.8472	Q8CFI7	DNA-directed RNA polymerase II subunit RPB2	light	21.1633227525873
139	E13_Lung_6_6_139	E13	Lung	6	6	WLTLEVCREFQR	1xCarbamidomethyl [C7]	1636.82642	Q8R003; Q9JKP5	Muscleblind-like protein 3;Muscleblind-like protein 1	light	22.1972156430487
139	E13_Lung_6_6_139	E13	Lung	6	6	ESFNPETYELDKSFRLTR	""	2232.09314	Q8BH69	"Selenide	water dikinase 1"	light
139	E13_Lung_6_6_139	E13	Lung	6	6	NVLSDSRPASYSR	""	1451.72373	Q9WUM3	Coronin-1B	light	25.6853627356608
139	E13_Lung_6_6_139	E13	Lung	6	6	AIVERAAQLAIR	""	1310.79029	P62911	60S ribosomal protein L32	light	24.0368745287173
139	E13_Lung_6_6_139	E13	Lung	6	6	YRADSHGELDLAR	""	1502.73463	Q8BWN8; O55137; Q9QYR7-1	Acyl-coenzyme A thioesterase 4;acyl-coenzyme A thioesterase 1;Acyl-coenzyme A thioesterase 3	light	25.5866116453371
139	E13_Lung_6_6_139	E13	Lung	6	6	RLNMATLR	""	974.5564	O70133	Atp-dependent rna helicase a	light	23.4779331310859
139	E13_Lung_6_6_139	E13	Lung	6	6	RLDIAGR	""	800.47371	P61161	Actin-related protein 2	light	22.1824004157062
139	E13_Lung_6_6_139	E13	Lung	6	6	FMNPFNLPNLYQK	""	1625.81446	Q60864	stress-induced-phosphoprotein 1	light	24.6016873206215
139	E13_Lung_6_6_139	E13	Lung	6	6	LQVIVCSATLHSFDVKKLSEK	1xCarbamidomethyl [C6]	2402.31119	Q91VR5	ATP-dependent RNA helicase DDX1	light	23.7547756963687
139	E13_Lung_6_6_139	E13	Lung	6	6	RKMTPAYEIR	""	1264.68305	O70133	Atp-dependent rna helicase a	light	23.5953709753065
139	E13_Lung_6_6_139	E13	Lung	6	6	RQVLIRPCSKVIVR	1xCarbamidomethyl [C8]	1724.04759	P62245	40S ribosomal protein S15a	light	25.3032410309861
139	E13_Lung_6_6_139	E13	Lung	6	6	GKPDAAKKGVVK	""	1197.73138	P63158	High mobility group protein B1	light	23.5969753260715
139	E13_Lung_6_6_139	E13	Lung	6	6	TRLGLEDFESLKVIGR	""	1833.02287	Q91VJ4	serine/threonine-protein kinase 38	light	27.4734299162959
139	E13_Lung_6_6_139	E13	Lung	6	6	IAPRPASGPIRPIVRCPTVR	1xCarbamidomethyl [C16]	2213.28117	P47963	60S ribosomal protein L13	light	28.7373690778311
139	E13_Lung_6_6_139	E13	Lung	6	6	AKASKPKASKPK	""	1240.77358	P43277	Histone H1.3	light	21.4534394487805
139	E13_Lung_6_6_139	E13	Lung	6	6	MQQLAKTQEER	""	1361.68417	Q9CQN1	"heat shock protein 75 kDa	mitochondrial"	light
139	E13_Lung_6_6_139	E13	Lung	6	6	MQPASAKWYDRR	""	1508.74269	Q9R0Q7	Prostaglandin E synthase 3	light	27.3991667510476
139	E13_Lung_6_6_139	E13	Lung	6	6	LKMPTKTAEELR	""	1416.78791	Q8VCW8	"Acyl-CoA synthetase family member 2	mitochondrial"	light
139	E13_Lung_6_6_139	E13	Lung	6	6	DRPFKPYNFSAR	""	1497.75972	Q8C0C7	Phenylalanine--tRNA ligase alpha subunit	light	23.0350959186718
139	E13_Lung_6_6_139	E13	Lung	6	6	KLNQLR	""	771.48355	Q9DBC3	Cap-specific mRNA (nucleoside-2'-O-)-methyltransferase 1	light	24.9357518594267
139	E13_Lung_6_6_139	E13	Lung	6	6	APAGILNGK	""	840.49378	Q922D8	"C-1-tetrahydrofolate synthase	cytoplasmic"	light
139	E13_Lung_6_6_139	E13	Lung	6	6	ELAQEQAR	""	944.47958	Q9QXS1-3; Q9QXS1-1	Isoform PLEC-1A of Plectin;plectin	light	23.1076353366363
139	E13_Lung_6_6_139	E13	Lung	6	6	NCGSFTR	1xCarbamidomethyl [C2]	841.36211	Q91V92	ATP-citrate synthase	light	20.9215435161467
139	E13_Lung_6_6_139	E13	Lung	6	6	AMNGESLDGRQIR	""	1446.71179	O89086	RNA-binding protein 3	light	26.0503086886573
139	E13_Lung_6_6_139	E13	Lung	6	6	ARRIAPRPASGPIRPIVR	""	1983.21989	P47963	60S ribosomal protein L13	light	21.7675847791433
139	E13_Lung_6_6_139	E13	Lung	6	6	AAASGYTDLREK	1xAcetyl [N-Term]	1323.65392	Q3TSG4	RNA demethylase ALKBH5	light	21.3937211663416
139	E13_Lung_6_6_139	E13	Lung	6	6	SAGLFQNPK	""	961.51016	Q9WU84	copper chaperone for superoxide dismutase	light	23.4517426152368
139	E13_Lung_6_6_139	E13	Lung	6	6	LAKKYDAFLASESLIK	""	1797.01566	P53026	60S ribosomal protein L10A	light	24.8429744597071
139	E13_Lung_6_6_139	E13	Lung	6	6	AIDAALAAR	""	871.49959	Q8CHT0	"Delta-1-pyrroline-5-carboxylate dehydrogenase	mitochondrial"	light
139	E13_Lung_6_6_139	E13	Lung	6	6	MVDNRGFMVTR	""	1325.64529	P19324	Serpin H1	light	29.9243457507098
139	E13_Lung_6_6_139	E13	Lung	6	6	KAGLSLK	""	716.4665	Q8BWT1	"3-ketoacyl-CoA thiolase	mitochondrial"	light
139	E13_Lung_6_6_139	E13	Lung	6	6	MTYIGEIFTK	""	1202.61257	Q60854	serpin B6	light	19.3147247063372
139	E13_Lung_6_6_139	E13	Lung	6	6	LQDPFSVYR	""	1124.57348	Q9CQA3	"Succinate dehydrogenase [ubiquinone] iron-sulfur subunit	mitochondrial"	light
139	E13_Lung_6_6_139	E13	Lung	6	6	WHAVSSKVEER	""	1327.67532	Q9QXZ0	Microtubule-actin cross-linking factor 1	light	21.9861224008927
139	E13_Lung_6_6_139	E13	Lung	6	6	IYRNLYREGSSIGAIDSR	""	2070.07268	Q9CZU6	"citrate synthase	mitochondrial"	light
139	E13_Lung_6_6_139	E13	Lung	6	6	RAQLPKYQR	""	1159.66945	Q9JMD0	BUB3-interacting and GLEBS motif-containing protein ZNF207	light	25.7725208769923
139	E13_Lung_6_6_139	E13	Lung	6	6	TGKYVPPSLRDGASR	""	1603.85508	Q9Z1D1	Eukaryotic translation initiation factor 3 subunit G	light	23.3127857590979
139	E13_Lung_6_6_139	E13	Lung	6	6	LAALGGNSSPSAK	""	1172.62698	P99027	60S acidic ribosomal protein P2	light	27.0853588299718
139	E13_Lung_6_6_139	E13	Lung	6	6	MGELYRGAMTSSMER	""	1718.76587	Q8C854-4	Myelin expression factor 2	light	24.6611948593408
139	E13_Lung_6_6_139	E13	Lung	6	6	SQKPVVVKRK	""	1168.75245	P41105	60S ribosomal protein L28	light	21.9966358837446
139	E13_Lung_6_6_139	E13	Lung	6	6	SETVICSSR	1xAcetyl [N-Term]; 1xCarbamidomethyl [C6]	1080.499	P70460	Vasodilator-stimulated phosphoprotein	light	25.9017445130902
139	E13_Lung_6_6_139	E13	Lung	6	6	EMLQQSKILK	""	1217.69222	P07901; P11499	Heat shock protein HSP 90-alpha;Heat shock protein HSP 90-beta	light	22.7645520266047
139	E13_Lung_6_6_139	E13	Lung	6	6	ISKQEYDESGPSIVHRK	""	1973.00868	P60710; P63260	"Actin	cytoplasmic 1;Actin	cytoplasmic 2"
139	E13_Lung_6_6_139	E13	Lung	6	6	SILEDLRSK	""	1060.5997	Q8K0E8	Fibrinogen beta chain	light	22.7148632388079
139	E13_Lung_6_6_139	E13	Lung	6	6	AAVRPDGDSAPGPVPR	""	1561.80813	P58468	protein FAM207A	light	22.4983042207343
139	E13_Lung_6_6_139	E13	Lung	6	6	ALHEDMQGLQR	""	1297.63174	Q8CI12	Smoothelin-like protein 2	light	25.2265124824644
139	E13_Lung_6_6_139	E13	Lung	6	6	LRTSPALKTTR	""	1243.7481	Q6A065	Centrosomal protein of 170 kDa	light	24.000649475255
139	E13_Lung_6_6_139	E13	Lung	6	6	SVDPGSPASHSGLRAQDR	""	1836.89471	Q9JHL1	Na(+)/H(+) exchange regulatory cofactor NHE-RF2	light	23.9455638578332
139	E13_Lung_6_6_139	E13	Lung	6	6	IREDIAKYLR	""	1276.7372	Q8BHJ9	Pre-mRNA-splicing factor SLU7	light	23.2490412413692
139	E13_Lung_6_6_139	E13	Lung	6	6	EIFDSR	1xGlu->pyro-Glu [N-Term]	748.36243	P17182	alpha-enolase	light	24.2915861693417
139	E13_Lung_6_6_139	E13	Lung	6	6	LHYCVSCAIHSK	2xCarbamidomethyl [C4; C7]; 1xLabel:13C(6)15N(2) [K12]	1482.70716	P62855	40S ribosomal protein S26	light	29.2359031022321
139	E13_Lung_6_6_139	E13	Lung	6	6	VSDLEKAAAQR	""	1187.63788	P16546; P16546-2	"Spectrin alpha chain	non-erythrocytic 1;Isoform 2 of Spectrin alpha chain	non-erythrocytic 1"
139	E13_Lung_6_6_139	E13	Lung	6	6	INQFYGAPTAVR	""	1336.70081	Q99NB1	"Acetyl-coenzyme A synthetase 2-like	mitochondrial"	light
139	E13_Lung_6_6_139	E13	Lung	6	6	TVKPKAAKPK	""	1067.69354	P43274	Histone H1.4	light	24.835153978544
139	E13_Lung_6_6_139	E13	Lung	6	6	MLKQMLFR	""	1066.59	P70195	Proteasome subunit beta type-7	light	27.1978704704558
139	E13_Lung_6_6_139	E13	Lung	6	6	QLYNIYAK	""	1012.54621	O88696	"ATP-dependent Clp protease proteolytic subunit	mitochondrial"	light
139	E13_Lung_6_6_139	E13	Lung	6	6	MALFAGGKLR	""	1063.6081	Q8R1V4	Transmembrane emp24 domain-containing protein 4	light	20.9750895503006
139	E13_Lung_6_6_139	E13	Lung	6	6	RPETAAALKR	""	1112.65347	P58064	"28S ribosomal protein S6	mitochondrial"	light
139	E13_Lung_6_6_139	E13	Lung	6	6	KKQSDVMR	""	991.53533	Q9CZM2	60S ribosomal protein L15	light	23.643402854841
139	E13_Lung_6_6_139	E13	Lung	6	6	TLDSGGFYISPR	""	1312.65319	P08103-1	Tyrosine-protein kinase HCK	light	23.9816809390757
139	E13_Lung_6_6_139	E13	Lung	6	6	GTITAASGFDPLRDAEVLR	""	1989.03998	P97384	annexin A11	light	20.8124451680162
139	E13_Lung_6_6_139	E13	Lung	6	6	SYEQHNGVDGNMKKR	""	1762.82894	Q8K4B0	Metastasis-associated protein MTA1	light	22.4967927164229
139	E13_Lung_6_6_139	E13	Lung	6	6	GTAKANVGAGK	""	973.54252	P62849-3; P62849-1	Isoform 3 of 40S ribosomal protein S24;40S ribosomal protein S24	light	20.6373957816552
139	E13_Lung_6_6_139	E13	Lung	6	6	VKLDGSRLIK	""	1128.70992	P62082	40S ribosomal protein S7	light	25.6066495322509
139	E13_Lung_6_6_139	E13	Lung	6	6	RYFECQAK	1xCarbamidomethyl [C5]	1101.51459	Q9D1E6	tubulin-folding cofactor B	light	20.7842529233273
139	E13_Lung_6_6_139	E13	Lung	6	6	YAHDLKTER	""	1132.57455	Q8K012	Formin-binding protein 1-like	light	23.353216702408
139	E13_Lung_6_6_139	E13	Lung	6	6	GVAMNPVEHPFGGGNHQHIGKPSTIRRDAPAGR	1xOxidation [M4]	3476.7465	P62918	60S ribosomal protein L8	light	26.0710327844038
139	E13_Lung_6_6_139	E13	Lung	6	6	AASASQGGR	1xAcetyl [N-Term]	846.40642	Q9CYN2	Signal peptidase complex subunit 2	light	24.0137067079083
139	E13_Lung_6_6_139	E13	Lung	6	6	LVGGTTPGKGGQK	""	1199.67426	Q9WUM5	"Succinate--CoA ligase [ADP/GDP-forming] subunit alpha	mitochondrial"	light
139	E13_Lung_6_6_139	E13	Lung	6	6	GAAWEEPSSGNGTAR	""	1489.66661	Q8BK67	Protein RCC2	light	22.050338916493
139	E13_Lung_6_6_139	E13	Lung	6	6	ASHGYGGKFGVEQDRMDR	""	2009.92463	Q60598	Src substrate cortactin	light	22.6759103134556
139	E13_Lung_6_6_139	E13	Lung	6	6	VLQLYPSNK	""	1061.59897	P30416	Peptidyl-prolyl cis-trans isomerase FKBP4	light	21.2934644921495
139	E13_Lung_6_6_139	E13	Lung	6	6	EIQSSNLETAMSVIGDRR	""	2005.99713	Q9CR41-1	Huntingtin-interacting protein K	light	24.2983236670297
139	E13_Lung_6_6_139	E13	Lung	6	6	KTSEGSWEPFASGK	""	1510.71725	P07309	Transthyretin	light	24.0108399144991
139	E13_Lung_6_6_139	E13	Lung	6	6	QGIFPASYVQINREPR	""	1874.98716	Q9R1Z8	Vinexin	light	24.1795284291466
139	E13_Lung_6_6_139	E13	Lung	6	6	AKESAQRPSHREHVEL	""	1873.96273	Q8VCT4	Carboxylesterase 1D	light	20.4260529205185
139	E13_Lung_6_6_139	E13	Lung	6	6	STTKDLLFR	""	1080.60479	Q921I1	Serotransferrin	light	23.1180239628076
139	E13_Lung_6_6_139	E13	Lung	6	6	LSGKEINGR	""	973.54252	O35326	Serine/arginine-rich splicing factor 5	light	22.4479432103072
139	E13_Lung_6_6_139	E13	Lung	6	6	SRFGPCPTLWASLEPVSVDTARLEHLFESR	1xCarbamidomethyl [C6]	3457.73213	Q6P9Q4	FH1/FH2 domain-containing protein 1	light	22.191472841035
139	E13_Lung_6_6_139	E13	Lung	6	6	ALSVAELTQQMFDAR	""	1679.84213	A2AQ07	tubulin beta-1 chain	light	23.1875367807729
139	E13_Lung_6_6_139	E13	Lung	6	6	ALTTMGFRLSPQTVNSVAKR	""	2177.18593	Q6P069-1	Sorcin	light	24.9460117068991
139	E13_Lung_6_6_139	E13	Lung	6	6	YWGVASFLQR	""	1226.63167	Q00724	Retinol-binding protein 4	light	23.0198778968848
139	E13_Lung_6_6_139	E13	Lung	6	6	LLSHGKKPFSQHVRR	""	1790.02963	P47911	60S ribosomal protein L6	light	24.0424026038905
139	E13_Lung_6_6_139	E13	Lung	6	6	QATHDHEKETEVKER	""	1836.88348	Q9DC33-1	High mobility group protein 20A	light	20.6560422583465
139	E13_Lung_6_6_139	E13	Lung	6	6	NAGSLLTR	""	831.46829	Q9Z1G3	V-type proton ATPase subunit C 1	light	21.3323395518389
139	E13_Lung_6_6_139	E13	Lung	6	6	MTTHLK	""	730.39162	P63166	Small ubiquitin-related modifier 1	light	22.8013559967595
139	E13_Lung_6_6_139	E13	Lung	6	6	KAAGAGAAK	""	744.43626	""	""	light	27.1825190801324
139	E13_Lung_6_6_139	E13	Lung	6	6	ANQTKEGLPVALEKHILGFDTGDAVLNEAAQILR	""	3631.94423	Q9CQE8	UPF0568 protein C14orf166 homolog	light	22.7280544001153
139	E13_Lung_6_6_139	E13	Lung	6	6	CKIPCNWKK	2xCarbamidomethyl [C1; C5]	1233.6231	P63089	Pleiotrophin	light	20.7967768448923
139	E13_Lung_6_6_139	E13	Lung	6	6	ELALPGELTQSR	""	1313.70596	P40336	Vacuolar protein sorting-associated protein 26A	light	22.6939515116913
139	E13_Lung_6_6_139	E13	Lung	6	6	LSRTDLTDYLNR	""	1466.75978	Q9CZ13	"Cytochrome b-c1 complex subunit 1	mitochondrial"	light
139	E13_Lung_6_6_139	E13	Lung	6	6	ALSMTLVQEPPPVSTVVHFK	""	2180.17839	Q5SSZ5-1; Q5SSZ5-2	Tensin-3;Isoform 2 of Tensin-3	light	23.8100425206238
139	E13_Lung_6_6_139	E13	Lung	6	6	LSRTPGNRIVYLYTK	""	1781.00683	Q9D1R9	60S ribosomal protein L34	light	28.3198009250888
139	E13_Lung_6_6_139	E13	Lung	6	6	YLKDVTLK	""	979.58226	Q9CPR4	60S ribosomal protein L17	light	25.5807232695293
139	E13_Lung_6_6_139	E13	Lung	6	6	ASAAPAKDPPAR	""	1151.61675	O08784	Treacle protein	light	21.7996596357999
139	E13_Lung_6_6_139	E13	Lung	6	6	NRGFAFVEYESHR	""	1611.76626	Q5YD48-1	APOBEC1 complementation factor	light	24.4266226901842
139	E13_Lung_6_6_139	E13	Lung	6	6	SKVLKDLPR	""	1055.65716	Q05920	"pyruvate carboxylase	mitochondrial"	light
139	E13_Lung_6_6_139	E13	Lung	6	6	MPHQPVTAVTR	""	1236.65175	Q8CI12	Smoothelin-like protein 2	light	21.0014837909518
139	E13_Lung_6_6_139	E13	Lung	6	6	SRDYSGSQGGYDR	""	1447.61966	O89086	RNA-binding protein 3	light	22.6704088092272
139	E13_Lung_6_6_139	E13	Lung	6	6	SDAIYSAR	""	882.43157	Q91ZX7	prolow-density lipoprotein receptor-related protein 1	light	23.2113971514727
139	E13_Lung_6_6_139	E13	Lung	6	6	SLATNEMWR	""	1107.52515	Q9CYR0	"Single-stranded DNA-binding protein	mitochondrial"	light
139	E13_Lung_6_6_139	E13	Lung	6	6	TNYDIEHVIK	""	1231.63173	P14824	annexin A6	light	25.3956314291638
139	E13_Lung_6_6_139	E13	Lung	6	6	LMEVSADKTK	1xOxidation [M2]	1137.582	P32067	Lupus La protein homolog	light	21.6130325651212
139	E13_Lung_6_6_139	E13	Lung	6	6	VRFACHSASLTVR	1xCarbamidomethyl [C5]	1503.78489	Q99K48	Non-POU domain-containing octamer-binding protein	light	26.7037319930196
139	E13_Lung_6_6_139	E13	Lung	6	6	VEPVDASGTEK	""	1131.55281	Q9JLJ2	4-trimethylaminobutyraldehyde dehydrogenase	light	22.2622177444276
139	E13_Lung_6_6_139	E13	Lung	6	6	VVPSDLYPLVLR	""	1370.80421	E9Q5C9	nucleolar and coiled-body phosphoprotein 1	light	23.2615301208566
139	E13_Lung_6_6_139	E13	Lung	6	6	MSPTIGK	""	733.39129	Q9CZU3	Superkiller viralicidic activity 2-like 2	light	20.8447907046944
139	E13_Lung_6_6_139	E13	Lung	6	6	YQQFKDFQRR	""	1415.71786	Q9Z1N5; Q8VDW0-1	spliceosome RNA helicase DDX39B;ATP-dependent RNA helicase DDX39A	light	28.0105778147688
139	E13_Lung_6_6_139	E13	Lung	6	6	RGLLRPSTATLLLEAQAATGFLVDPVRNQR	""	3263.8335	Q9QXS1-3; Q9QXS1-1	Isoform PLEC-1A of Plectin;plectin	light	23.1466960723145
139	E13_Lung_6_6_139	E13	Lung	6	6	FYPVVK	""	752.43414	O54833; Q6ZQ58-1	casein kinase II subunit alpha';La-related protein 1	light	21.3865340429589
139	E13_Lung_6_6_139	E13	Lung	6	6	RGRPAATEVKIPKPR	""	1676.00783	Q99JF8	PC4 and SFRS1-interacting protein	light	25.2860878962464
139	E13_Lung_6_6_139	E13	Lung	6	6	MSEDKPQDYKKR	""	1524.7475	Q02248	Catenin beta-1	light	21.9229324982581
139	E13_Lung_6_6_139	E13	Lung	6	6	GEFITTVQQR	""	1178.61641	P14152	"Malate dehydrogenase	cytoplasmic"	light
139	E13_Lung_6_6_139	E13	Lung	6	6	SQRAGLQFPVGRIHR	""	1721.96703	Q3THW5; P0C0S6	Histone H2A.V;Histone H2A.Z	light	21.8467341543057
139	E13_Lung_6_6_139	E13	Lung	6	6	SGGKAPLVVEAEKHAQSLQELAK	""	2390.3038	Q61789	Laminin subunit alpha-3	light	21.8861346276417
139	E13_Lung_6_6_139	E13	Lung	6	6	VGRPTASK	""	815.47338	Q80XU3	Nuclear ubiquitous casein and cyclin-dependent kinase substrate 1	light	23.1997171579054
139	E13_Lung_6_6_139	E13	Lung	6	6	MVTLSSKPEEPLVR	""	1585.8618	Q6NZF1	Zinc finger CCCH domain-containing protein 11A	light	24.2430094882989
139	E13_Lung_6_6_139	E13	Lung	6	6	AMTTGAIAAMLSTILYSRR	""	2027.07763	O09061	proteasome subunit beta type-1	light	22.3013302622481
139	E13_Lung_6_6_139	E13	Lung	6	6	MLLNGESSQGKRD	""	1434.70055	Q8CG03	"cGMP-specific 3'	5'-cyclic phosphodiesterase"	light
139	E13_Lung_6_6_139	E13	Lung	6	6	LLSSGLR	""	745.45666	Q9D0K2	"Succinyl-CoA:3-ketoacid coenzyme A transferase 1	mitochondrial"	light
139	E13_Lung_6_6_139	E13	Lung	6	6	LRVDIRPQLLKNALQR	""	1933.18177	Q3TEA8-1	Heterochromatin protein 1-binding protein 3	light	24.6473753096919
139	E13_Lung_6_6_139	E13	Lung	6	6	MVRHPDSHQLFIGNLPHEVDKSELK	""	2926.49922	P97855	Ras GTPase-activating protein-binding protein 1	light	23.3995887735054
139	E13_Lung_6_6_139	E13	Lung	6	6	KLVNTVNPGAR	""	1168.67968	Q9EPU0-2	Isoform 2 of Regulator of nonsense transcripts 1	light	24.4362611661721
139	E13_Lung_6_6_139	E13	Lung	6	6	AGAAKAKKPAGAAK	""	1239.75318	P43274; P15864; P43277	Histone H1.4;Histone H1.2;Histone H1.3	light	21.9998465833185
139	E13_Lung_6_6_139	E13	Lung	6	6	QNFIQHFSQIVK	""	1488.79577	Q920E5	Farnesyl pyrophosphate synthase	light	22.1493861723965
139	E13_Lung_6_6_139	E13	Lung	6	6	AQFEGIVTDLIK	""	1333.73619	P38647	"Stress-70 protein	mitochondrial"	light
139	E13_Lung_6_6_139	E13	Lung	6	6	RVAAMSVAK	""	932.5346	A2A4P0	ATP-dependent RNA helicase dhx8	light	32.1482624222753
139	E13_Lung_6_6_139	E13	Lung	6	6	IVSVER	""	702.41447	Q63918	caveolae-associated protein 2	light	21.6349696514258
139	E13_Lung_6_6_139	E13	Lung	6	6	SYMSPER	""	869.38218	P31938; Q63932	Dual specificity mitogen-activated protein kinase kinase 1;Dual specificity mitogen-activated protein kinase kinase 2	light	21.631773109006
139	E13_Lung_6_6_139	E13	Lung	6	6	SINNFEVKTIHGSK	""	1573.83328	P70677	Caspase-3	light	23.5687743266646
139	E13_Lung_6_6_139	E13	Lung	6	6	GLNRHQLGR	""	1050.59154	Q9Z1Q9	Valine--tRNA ligase	light	22.6864792612882
139	E13_Lung_6_6_139	E13	Lung	6	6	SLNRVQLLGRVGQDPVMR	""	2038.13384	Q9CYR0	"Single-stranded DNA-binding protein	mitochondrial"	light
139	E13_Lung_6_6_139	E13	Lung	6	6	FKVETR	""	779.44101	""	""	light	25.911819558714
139	E13_Lung_6_6_139	E13	Lung	6	6	CAQGLR	1xCarbamidomethyl [N-Term]; 1xCarbamidomethyl [C1]	704.35082	Q07079; Q7TNB8-1	Insulin-like growth factor-binding protein 5;Protein strawberry notch homolog 2	light	20.8219202141628
139	E13_Lung_6_6_139	E13	Lung	6	6	AGVSFSGHR	1xAcetyl [N-Term]	959.46935	Q9QXS6-3	Isoform E2 of Drebrin	light	26.4850804616745
139	E13_Lung_6_6_139	E13	Lung	6	6	NGMDGYRGVK	""	1096.5204	P17897	Lysozyme c-1	light	21.9098692848934
139	E13_Lung_6_6_139	E13	Lung	6	6	AGAVDWTDQLGLR	""	1401.7121	P58871	182 kDa tankyrase-1-binding protein	light	23.6077724125178
139	E13_Lung_6_6_139	E13	Lung	6	6	FVRTDEKVER	""	1278.68008	Q91VS7	Microsomal glutathione S-transferase 1	light	21.1726036081319
139	E13_Lung_6_6_139	E13	Lung	6	6	IRPIKASVITQVFHVPLEER	""	2332.34996	Q8VDJ3	Vigilin	light	28.7716131846582
139	E13_Lung_6_6_139	E13	Lung	6	6	AVSCLR	1xCarbamidomethyl [C4]	705.37122	Q9D358-2	Isoform 2 of Low molecular weight phosphotyrosine protein phosphatase	light	19.407855240693
139	E13_Lung_6_6_139	E13	Lung	6	6	SELEQLRQEAEQLR	1xAcetyl [N-Term]	1770.89807	P29387; P62880	Guanine nucleotide-binding protein subunit beta-4;Guanine nucleotide-binding protein G(I)/G(S)/G(T) subunit beta-2	light	22.0517479599458
139	E13_Lung_6_6_139	E13	Lung	6	6	TYGVSFFLVKEK	""	1417.77258	Q71LX4; P26039	Talin-2;Talin-1	light	22.9635419805594
139	E13_Lung_6_6_139	E13	Lung	6	6	LILEKHVQVR	""	1234.76302	Q9D2D7-1	zinc finger protein 687	light	23.3144163551358
139	E13_Lung_6_6_139	E13	Lung	6	6	VVNAMGK	""	718.39162	Q99JW4	LIM and senescent cell antigen-like-containing domain protein 1	light	21.9864315426412
139	E13_Lung_6_6_139	E13	Lung	6	6	VVAQNICQYR	1xCarbamidomethyl [C7]	1250.63102	Q8VDP4	Cell cycle and apoptosis regulator protein 2	light	24.4013407400752
139	E13_Lung_6_6_139	E13	Lung	6	6	TFPTVNPTTGEVIGHVAEGDRADVDLAVK	""	3008.53235	Q9CZS1	"Aldehyde dehydrogenase X	mitochondrial"	light
139	E13_Lung_6_6_139	E13	Lung	6	6	APSQLALFSVSDK	""	1362.72636	Q9CWJ9	bifunctional purine biosynthesis protein purH	light	24.0787112865613
139	E13_Lung_6_6_139	E13	Lung	6	6	VFNAGGAPR	""	888.46863	B2RQC6	CAD protein	light	27.4803365134302
139	E13_Lung_6_6_139	E13	Lung	6	6	QNVVNDYAR	""	1078.5276	O09159	Lysosomal alpha-mannosidase	light	22.739969787136
139	E13_Lung_6_6_139	E13	Lung	6	6	VNLAMDVGK	""	946.50263	P52480; P52480-2	Pyruvate kinase PKM;Isoform M1 of Pyruvate kinase PKM	light	23.3015580136532
139	E13_Lung_6_6_139	E13	Lung	6	6	LVILEGELKRAEER	""	1654.94865	Q6IRU2	Tropomyosin alpha-4 chain	light	23.4067301258442
139	E13_Lung_6_6_139	E13	Lung	6	6	IEGFVETLKR	""	1191.6732	Q99LD9	Translation initiation factor eIF-2B subunit beta	light	22.2994970338527
139	E13_Lung_6_6_139	E13	Lung	6	6	FHGVLK	""	700.41407	""	""	light	20.7878514586277
139	E13_Lung_6_6_139	E13	Lung	6	6	GQQIGKVVQVYR	""	1374.78521	P61255	60S ribosomal protein L26	light	25.0305907173658
139	E13_Lung_6_6_139	E13	Lung	6	6	VTTGVAAEWK	""	1061.56259	Q91VD9	"NADH-ubiquinone oxidoreductase 75 kDa subunit	mitochondrial"	light
139	E13_Lung_6_6_139	E13	Lung	6	6	IMPVQK	1xOxidation [M2]	731.41202	P25444	40S ribosomal protein S2	light	20.4142928372295
139	E13_Lung_6_6_139	E13	Lung	6	6	VAIKDKQEGIE	""	1229.67359	""	""	light	21.2259731734433
139	E13_Lung_6_6_139	E13	Lung	6	6	FKKDHGLVGR	""	1156.65855	Q8R3Y8	Interferon regulatory factor 2-binding protein 1	light	22.9824412102415
139	E13_Lung_6_6_139	E13	Lung	6	6	VLGHSER	""	797.42643	P17751	Triosephosphate isomerase	light	20.9664843290843
139	E13_Lung_6_6_139	E13	Lung	6	6	KVHPAVVIRQR	""	1302.8117	P62830	60S ribosomal protein L23	light	23.7881036576848
139	E13_Lung_6_6_139	E13	Lung	6	6	VLHVSENPTPLTVR	""	1561.86967	Q505F5	Leucine-rich repeat-containing protein 47	light	24.4232331411846
139	E13_Lung_6_6_139	E13	Lung	6	6	TREVGIQEIHHR	""	1474.78733	Q9CZX0-2	Isoform 2 of Elongator complex protein 3	light	24.5418731233913
139	E13_Lung_6_6_139	E13	Lung	6	6	IMLPWDPSGK	""	1143.58669	P62908	40S ribosomal protein S3	light	23.7841746292641
139	E13_Lung_6_6_139	E13	Lung	6	6	ASNVTNKTDPR	1xAcetyl [N-Term]	1244.62295	Q9Z204-2	Isoform C1 of Heterogeneous nuclear ribonucleoproteins C1/C2	light	30.4160311737237
139	E13_Lung_6_6_139	E13	Lung	6	6	ANKAPSQMER	1xAcetyl [N-Term]	1173.56808	P31725	Protein S100-A9	light	26.3977906860998
139	E13_Lung_6_6_139	E13	Lung	6	6	TQASQSTQAHENNRDIR	""	1955.9278	Q9D2V7	Coronin-7	light	21.273721483068
139	E13_Lung_6_6_139	E13	Lung	6	6	ATAQEAQSLGGR	""	1188.59674	Q99L04	Dehydrogenase/reductase SDR family member 1	light	23.08940408878
139	E13_Lung_6_6_139	E13	Lung	6	6	SSKQAKDVSR	""	1105.59601	O08585	clathrin light chain A	light	21.5310126528279
139	E13_Lung_6_6_139	E13	Lung	6	6	AGLELLSDQGYRIDGRR	1xAcetyl [N-Term]	1961.01991	Q921I9	Exosome complex component Rrp41	light	22.1274515664474
139	E13_Lung_6_6_139	E13	Lung	6	6	IVAAHNKCPR	1xCarbamidomethyl [C8]	1165.62587	Q9CPX7	"28S ribosomal protein S16	mitochondrial"	light
139	E13_Lung_6_6_139	E13	Lung	6	6	TTASPSQVR	1xAcetyl [N-Term]	988.5058	P09528	Ferritin heavy chain	light	25.0490043024857
139	E13_Lung_6_6_139	E13	Lung	6	6	FYEQMNGPVTSGSRQENGASVILRDIAR	""	3095.53271	P57776-1	Elongation factor 1-delta	light	23.4365106405012
139	E13_Lung_6_6_139	E13	Lung	6	6	TFSYGR	""	730.35187	P05063; P05064	Fructose-bisphosphate aldolase C;fructose-bisphosphate aldolase A	light	20.2943847474841
139	E13_Lung_6_6_139	E13	Lung	6	6	SSTPEEVK	""	876.4309	P18760	Cofilin-1	light	22.1808353449893
139	E13_Lung_6_6_139	E13	Lung	6	6	AKEELEAEKR	""	1202.63754	F6ZDS4	Nucleoprotein TPR	light	23.5641633321372
139	E13_Lung_6_6_139	E13	Lung	6	6	LLIGEPR	""	797.48796	""	""	light	23.7115076569411
139	E13_Lung_6_6_139	E13	Lung	6	6	VEVERDNLAEDIMRLR	""	1958.01238	P20152	Vimentin	light	21.9979352473284
139	E13_Lung_6_6_139	E13	Lung	6	6	ETAQAIKGMHIRK	1xOxidation [M9]	1498.81586	Q9CPR4	60S ribosomal protein L17	light	24.4842236509208
139	E13_Lung_6_6_139	E13	Lung	6	6	TFCFEPLESQIKHPR	1xCarbamidomethyl [C3]	1888.93743	Q8C7R4	Ubiquitin-like modifier-activating enzyme 6	light	22.4937511471764
139	E13_Lung_6_6_139	E13	Lung	6	6	TFVPKNERLHYLR	""	1672.92818	Q1HFZ0-1	tRNA (Cytosine(34)-C(5))-methyltransferase	light	25.1207947402302
139	E13_Lung_6_6_139	E13	Lung	6	6	LHSNYYKHKYPRPR	""	1858.98235	Q9CQY6	Ubiquinol-cytochrome-c reductase complex assembly factor 2	light	21.5545362752573
139	E13_Lung_6_6_139	E13	Lung	6	6	FKVETFRK	""	1054.60439	P70296	phosphatidylethanolamine-binding protein 1	light	21.3161909184584
139	E13_Lung_6_6_139	E13	Lung	6	6	SLQVNAEHAR	""	1124.5807	E9Q414	apolipoprotein B-100	light	23.4530617549156
139	E13_Lung_6_6_139	E13	Lung	6	6	LALIQPSRDQVQR	""	1523.86525	Q99LS3	phosphoserine phosphatase	light	23.3074115144443
139	E13_Lung_6_6_139	E13	Lung	6	6	FIDEHATKRSR	""	1359.71277	P08003	Protein disulfide-isomerase A4	light	22.4931697754059
139	E13_Lung_6_6_139	E13	Lung	6	6	TVPVKIDKVR	""	1154.72557	Q8BMA6	Signal recognition particle subunit SRP68	light	22.68314101341
139	E13_Lung_6_6_139	E13	Lung	6	6	LISQQK	""	716.43012	P80313	T-complex protein 1 subunit eta	light	23.0242534997005
139	E13_Lung_6_6_139	E13	Lung	6	6	GKKVAPAPAVVK	""	1164.7463	P12970	60S ribosomal protein L7a	light	24.2337991400637
139	E13_Lung_6_6_139	E13	Lung	6	6	APVLHFYVRPSGHEGAASGR	""	2108.07843	Q5SUR0	Phosphoribosylformylglycinamidine synthase	light	24.2901994470827
139	E13_Lung_6_6_139	E13	Lung	6	6	SLLNRYAVEGR	""	1277.69606	Q9CPW5	Translocon-associated protein subunit beta	light	25.4193955022916
139	E13_Lung_6_6_139	E13	Lung	6	6	YISKMFLR	""	1057.5863	P62317	Small nuclear ribonucleoprotein Sm D2	light	23.4733152076151
139	E13_Lung_6_6_139	E13	Lung	6	6	YGFREGQGLGKHEQGLSTALSVEK	""	2591.32124	Q8JZX4	Splicing factor 45	light	25.1517615235884
139	E13_Lung_6_6_139	E13	Lung	6	6	WHPGAHVGLGR	""	1186.62284	Q99N92	"39S ribosomal protein L27	mitochondrial"	light
139	E13_Lung_6_6_139	E13	Lung	6	6	KLESKLDYKPV	""	1319.75693	P62334	26S proteasome regulatory subunit 10B	light	25.6072504974804
139	E13_Lung_6_6_139	E13	Lung	6	6	AAKKPAGVRR	""	1053.66397	P15864	Histone H1.2	light	25.8050203597868
139	E13_Lung_6_6_139	E13	Lung	6	6	VRPFAVAAVLR	""	1198.74189	Q9WUA2	Phenylalanine--tRNA ligase beta subunit	light	22.5770618081962
139	E13_Lung_6_6_139	E13	Lung	6	6	KLFIGMVSK	""	1022.6067	Q9Z0H4-6	Isoform 6 of CUGBP Elav-like family member 2	light	24.0349111046788
139	E13_Lung_6_6_139	E13	Lung	6	6	EKALEHKNR	""	1124.61708	P23116	Eukaryotic translation initiation factor 3 subunit A	light	22.2890512525395
139	E13_Lung_6_6_139	E13	Lung	6	6	DITDTLVAINIHDGAHHLDLR	""	2339.21023	Q7TMR0-1	lysosomal Pro-X carboxypeptidase	light	20.2637855451336
139	E13_Lung_6_6_139	E13	Lung	6	6	QGNVASLVQR	""	1071.59053	Q9JLQ0	CD2-associated protein	light	24.7718783104045
139	E13_Lung_6_6_139	E13	Lung	6	6	MVHLTDAEKAAVSCLWGKVNSDEVGGEALGR	1xCarbamidomethyl [C14]; 1xOxidation [M1]	3315.60964	P02088	Hemoglobin subunit beta-1	light	20.5493180589822
139	E13_Lung_6_6_139	E13	Lung	6	6	RGNVAGDSKND	""	1132.53414	P10126	Elongation factor 1-alpha 1	light	22.8893067658875
139	E13_Lung_6_6_139	E13	Lung	6	6	KPKKATGAATPK	""	1197.73138	P15864; P43277	Histone H1.2;Histone H1.3	light	21.1101138372415
139	E13_Lung_6_6_139	E13	Lung	6	6	QQSFKTQAGMRPR	""	1534.7907	Q60847	Collagen alpha-1(XII) chain	light	22.3387546054483
139	E13_Lung_6_6_139	E13	Lung	6	6	QVTGIITQGAR	""	1143.64805	P21956-1	Lactadherin	light	25.1629433732746
139	E13_Lung_6_6_139	E13	Lung	6	6	SKNTVSSAR	1xAcetyl [N-Term]	991.5167	Q9CPW4	Actin-related protein 2/3 complex subunit 5	light	22.3244316398281
139	E13_Lung_6_6_139	E13	Lung	6	6	RGNVIMVR	""	944.54583	Q02357	ankyrin-1	light	23.4940283737534
139	E13_Lung_6_6_139	E13	Lung	6	6	RIEQDLLEKR	""	1299.73792	Q7TPW1	Nexilin	light	22.4314142013453
139	E13_Lung_6_6_139	E13	Lung	6	6	QGQELSVAR	""	987.52178	Q922Y1	UBX domain-containing protein 1	light	27.1182773986541
139	E13_Lung_6_6_139	E13	Lung	6	6	RPTSIKTEGKPADVKR	""	1783.01846	P27546-1	Microtubule-associated protein 4	light	25.6496506719101
139	E13_Lung_6_6_139	E13	Lung	6	6	HSLGLPR	""	779.45225	O35613	Death domain-associated protein 6	light	24.1310422600241
139	E13_Lung_6_6_139	E13	Lung	6	6	NHQGLLLMDTTFR	""	1545.78422	Q05920	"pyruvate carboxylase	mitochondrial"	light
139	E13_Lung_6_6_139	E13	Lung	6	6	NVLINK	""	700.4352	O09110; P14211	dual specificity mitogen-activated protein kinase kinase 3;Calreticulin	light	22.7182014163021
139	E13_Lung_6_6_139	E13	Lung	6	6	SANFMEHIQRR	""	1388.68518	Q9ET26	E3 ubiquitin-protein ligase RNF114	light	25.3520973054932
139	E13_Lung_6_6_139	E13	Lung	6	6	KLPNIK	""	712.47159	Q9CR02-1	translation machinery-associated protein 16	light	24.608205632118
139	E13_Lung_6_6_139	E13	Lung	6	6	QIQSQWK	""	917.48394	""	""	light	24.1610875855815
139	E13_Lung_6_6_139	E13	Lung	6	6	VSDVYDIEER	""	1224.57427	Q6PDN3-1	"Myosin light chain kinase	smooth muscle"	light
139	E13_Lung_6_6_139	E13	Lung	6	6	GMLPHKTKR	""	1067.61424	P19253	60S ribosomal protein L13a	light	25.5954887854633
139	E13_Lung_6_6_139	E13	Lung	6	6	YLGKEYVIATER	""	1441.76856	P08071	Lactotransferrin	light	23.2335057271828
139	E13_Lung_6_6_139	E13	Lung	6	6	YKLDIK	""	779.46617	Q61316	Heat shock 70 kDa protein 4	light	22.5035313418868
139	E13_Lung_6_6_139	E13	Lung	6	6	KLDTEVNVPR	""	1170.64771	E9PVX6	Proliferation marker protein Ki-67	light	22.7059184590366
139	E13_Lung_6_6_139	E13	Lung	6	6	KLLEHVAPR	""	1062.64184	P46062	signal-induced proliferation-associated protein 1	light	23.4858106413875
139	E13_Lung_6_6_139	E13	Lung	6	6	NDIKLAAK	""	872.51999	Q99MR6-1	serrate RNA effector molecule homolog	light	26.8472056267302
139	E13_Lung_6_6_139	E13	Lung	6	6	RVFQEFIKK	""	1194.69935	P14824	annexin A6	light	25.1152302291924
139	E13_Lung_6_6_139	E13	Lung	6	6	HKQEADDIVRVAK	""	1508.81797	P02468	Laminin subunit gamma-1	light	20.8162387697717
139	E13_Lung_6_6_139	E13	Lung	6	6	QELQEAQER	""	1130.54364	Q921M4-1	Golgin subfamily A member 2	light	21.0643873762411
139	E13_Lung_6_6_139	E13	Lung	6	6	SITQIKYNR	""	1122.62658	Q9QZD9	Eukaryotic translation initiation factor 3 subunit I	light	26.3114197509485
139	E13_Lung_6_6_139	E13	Lung	6	6	GKAAATKQAQR	""	1129.64363	Q9QVP4	"Myosin regulatory light chain 2	atrial isoform"	light
139	E13_Lung_6_6_139	E13	Lung	6	6	RTQVPEVFLSK	""	1303.73686	P21614	vitamin D-binding protein	light	24.8813141017695
139	E13_Lung_6_6_139	E13	Lung	6	6	LGGWIR	""	701.40932	P51175	protoporphyrinogen oxidase	light	27.4582964325672
139	E13_Lung_6_6_139	E13	Lung	6	6	DHAVVVGVYRPPPKVKN	""	1875.05993	P35550	rRNA 2'-O-methyltransferase fibrillarin	light	26.2253252803325
139	E13_Lung_6_6_139	E13	Lung	6	6	LDDLALLEDLEK	""	1386.73625	Q61136	Serine/threonine-protein kinase PRP4 homolog	light	22.3071010052559
139	E13_Lung_6_6_139	E13	Lung	6	6	TVQIEASTVEIEERGVK	""	1888.0022	P42208	septin-2	light	25.259209375658
139	E13_Lung_6_6_139	E13	Lung	6	6	SEFPWEVPKKLVF	""	1605.86754	Q91X83	S-adenosylmethionine synthase isoform type-1	light	22.6168167980976
139	E13_Lung_6_6_139	E13	Lung	6	6	KDVADIR	""	816.45739	A2RSX7	tRNA wybutosine-synthesizing protein 5	light	24.7124122828359
139	E13_Lung_6_6_139	E13	Lung	6	6	THEQLTPLVR	""	1193.6637	P09813	Apolipoprotein A-II	light	22.6132247222886
139	E13_Lung_6_6_139	E13	Lung	6	6	AELDDTPMRGR	1xOxidation [M8]	1276.59503	Q8VIJ6	"splicing factor	proline- and glutamine-rich"	light
139	E13_Lung_6_6_139	E13	Lung	6	6	FCRGVPDAK	1xCarbamidomethyl [C2]	1049.51968	Q6ZWV3	60S ribosomal protein L10	light	28.3368170475244
139	E13_Lung_6_6_139	E13	Lung	6	6	SKAGLAYHMR	""	1133.58842	Q69Z99	Zinc finger protein 512	light	22.7288979712473
139	E13_Lung_6_6_139	E13	Lung	6	6	KETLSSAAK	""	934.52039	Q3UMY5-1	Echinoderm microtubule-associated protein-like 4	light	23.5432843959339
139	E13_Lung_6_6_139	E13	Lung	6	6	VLNELTQLK	""	1057.62519	Q9EP71	Ankycorbin	light	25.4450586832593
139	E13_Lung_6_6_139	E13	Lung	6	6	KPRPAAAPKLEDK	""	1420.82707	Q9EQU5	Protein SET	light	20.7002518479368
139	E13_Lung_6_6_139	E13	Lung	6	6	IQEVGEPSKEEKAVAK	""	1741.93305	Q8BU14	translocation protein sec62	light	21.7466006310231
139	E13_Lung_6_6_139	E13	Lung	6	6	SLEGTEAQVFKAK	""	1407.74782	Q9JJ28	protein flightless-1 homolog	light	23.1462681616976
139	E13_Lung_6_6_139	E13	Lung	6	6	RAQVERLSIR	""	1227.72803	Q9CQC7	NADH dehydrogenase [ubiquinone] 1 beta subcomplex subunit 4	light	24.3377539105799
139	E13_Lung_6_6_139	E13	Lung	6	6	TGFQAVTGKR	""	1064.58472	Q99L45	Eukaryotic translation initiation factor 2 subunit 2	light	24.2620835157585
139	E13_Lung_6_6_139	E13	Lung	6	6	WYRAPEIMLNSK	""	1507.7726	Q63844; P63085	mitogen-activated protein kinase 3;mitogen-activated protein kinase 1	light	22.4566464402459
139	E13_Lung_6_6_139	E13	Lung	6	6	HRVTGQIVAMKK	""	1367.794	P11440	Cyclin-dependent kinase 1	light	22.0561620563952
139	E13_Lung_6_6_139	E13	Lung	6	6	HTAAQLGEK	""	954.50032	P55012	Solute carrier family 12 member 2	light	19.9958542546816
139	E13_Lung_6_6_139	E13	Lung	6	6	ASLKDLEGK	1xAcetyl [N-Term]	1002.5466	Q05816	"Fatty acid-binding protein	epidermal"	light
139	E13_Lung_6_6_139	E13	Lung	6	6	ILHCLELASDIQR	1xCarbamidomethyl [C4]	1567.82609	Q9CY64	Biliverdin reductase A	light	24.2763772930282
139	E13_Lung_6_6_139	E13	Lung	6	6	KGHAVGDIPGVRFK	""	1480.83831	P62267	40S ribosomal protein S23	light	26.061263725978
139	E13_Lung_6_6_139	E13	Lung	6	6	LGAAPEEESAYVAGERRR	""	1960.98353	Q9CZ44-1	NSFL1 cofactor p47	light	23.4102607361381
139	E13_Lung_6_6_139	E13	Lung	6	6	SYAKFSATPR	""	1127.58438	P46471	26S proteasome regulatory subunit 7	light	23.8221612751986
139	E13_Lung_6_6_139	E13	Lung	6	6	EEAIHPSLGEESVKAK	""	1723.8861	Q6P5H2-1	Nestin	light	24.0965038067272
139	E13_Lung_6_6_139	E13	Lung	6	6	LEAGLNRVK	""	999.59455	Q80SZ7	guanine nucleotide-binding protein g(i)/g(s)/g(o) subunit gamma-5	light	25.6160782610657
139	E13_Lung_6_6_139	E13	Lung	6	6	GTGDVKLLK	""	930.56186	P34022	Ran-specific GTPase-activating protein	light	23.4975071872751
139	E13_Lung_6_6_139	E13	Lung	6	6	AVAFQNSQTR	""	1121.5698	Q9DB77	"Cytochrome b-c1 complex subunit 2	mitochondrial"	light
139	E13_Lung_6_6_139	E13	Lung	6	6	SYSPYDMLESIKKEVK	""	1916.96739	P07356	Annexin A2	light	20.9820371810496
139	E13_Lung_6_6_139	E13	Lung	6	6	VAILKANLRK	""	1125.74664	Q01853	Transitional endoplasmic reticulum ATPase	light	24.0137034711326
139	E13_Lung_6_6_139	E13	Lung	6	6	AEYSYVKSTK	1xAcetyl [N-Term]	1217.60484	P97376	Protein FRG1	light	24.403614496517
139	E13_Lung_6_6_139	E13	Lung	6	6	SSEPVQHEENIR	""	1424.67645	Q9Z0U1	Tight junction protein ZO-2	light	22.2117748430202
139	E13_Lung_6_6_139	E13	Lung	6	6	ISSVQSIVPALEIANAHRKPLVIIAEDVDGEALSTLVLNRLK	""	4492.55012	P63038-1	"60 kDa heat shock protein	mitochondrial"	light
139	E13_Lung_6_6_139	E13	Lung	6	6	AILAELTGR	""	943.55711	P35486	"Pyruvate dehydrogenase E1 component subunit alpha	somatic form	mitochondrial"
139	E13_Lung_6_6_139	E13	Lung	6	6	LAADGRGLQTVHINENFAK	""	2054.07776	Q9CSN1	SNW domain-containing protein 1	light	21.9777131455329
139	E13_Lung_6_6_139	E13	Lung	6	6	AICTEAGLMALRER	1xCarbamidomethyl [C3]	1590.80906	P62192	26S proteasome regulatory subunit 4	light	24.7384049554385
139	E13_Lung_6_6_139	E13	Lung	6	6	SLLSGLLKKDPTQR	""	1555.91662	P31750	RAC-alpha serine/threonine-protein kinase	light	24.9815194648303
139	E13_Lung_6_6_139	E13	Lung	6	6	MSARVDAVAAR	""	1146.6048	Q99LU0; Q9CQD4	Charged multivesicular body protein 1b-1;Charged multivesicular body protein 1b-2	light	23.9228519456952
139	E13_Lung_6_6_139	E13	Lung	6	6	EAAAGNIGGQTVR	""	1243.63894	B2RQC6	CAD protein	light	22.288854108193
139	E13_Lung_6_6_139	E13	Lung	6	6	TYLLEK	""	766.43453	Q5SX40; Q99104; P13541; Q5SX39; Q02566; O08638-1; Q8VDD5; P21271; Q6URW6-1; Q6URW6-3; Q91Z83; P13542; Q61879	Myosin-1;Unconventional myosin-Va;Myosin-3;Myosin-4;myosin-6;Myosin-11;Myosin-9;unconventional myosin-Vb;myosin-14;Isoform 3 of Myosin-14;Myosin-7;Myosin-8;Myosin-10	light	20.8741785005062
139	E13_Lung_6_6_139	E13	Lung	6	6	VVQQQKLKK	""	1098.69935	Q8R1F0	Leydig cell tumor 10 kDa protein homolog	light	20.7130956257679
139	E13_Lung_6_6_139	E13	Lung	6	6	SKFEDLAK	""	937.49892	P30681	High mobility group protein B2	light	21.6070859965587
139	E13_Lung_6_6_139	E13	Lung	6	6	STAVTTGSAKIKLK	""	1404.84206	Q64012-2	Isoform 1 of RNA-binding protein Raly	light	24.9298564272827
139	E13_Lung_6_6_139	E13	Lung	6	6	NLIEQKQVRPMLLVDDR	""	2067.13792	Q3UGR5-1	haloacid dehalogenase-like hydrolase domain-containing protein 2	light	22.1717271707886
139	E13_Lung_6_6_139	E13	Lung	6	6	KMREDVVSSIR	""	1319.71	B1AXP6-1	mitochondrial import receptor subunit TOM5 homolog	light	21.8661144151611
139	E13_Lung_6_6_139	E13	Lung	6	6	IDSHSKILYAR	""	1302.71646	Q99LD4	COP9 signalosome complex subunit 1	light	23.7848556902556
139	E13_Lung_6_6_139	E13	Lung	6	6	MMVANKPDKIQQAK	""	1601.85019	Q9CWK8	Sorting nexin-2	light	23.9185851273162
139	E13_Lung_6_6_139	E13	Lung	6	6	RKESSTPEEFSR	""	1452.70775	P49025	Citron Rho-interacting kinase	light	22.8044823124188
139	E13_Lung_6_6_139	E13	Lung	6	6	GFYLNQSTAYHFNPKPASPR	""	2295.13053	Q5SW19-1	Clustered mitochondria protein homolog	light	22.3263581634575
139	E13_Lung_6_6_139	E13	Lung	6	6	VEEIAAGKCR	1xCarbamidomethyl [C9]	1132.57792	P62717	60S ribosomal protein L18a	light	23.7200986233277
139	E13_Lung_6_6_139	E13	Lung	6	6	LAEPSQMLKHAVVNLINYQDDAELATR	""	3039.55679	Q02248	Catenin beta-1	light	23.3134819795223
139	E13_Lung_6_6_139	E13	Lung	6	6	CVNLSLYGIVEDRRPKER	1xCarbamidomethyl [C1]	2204.16045	Q8VDP4	Cell cycle and apoptosis regulator protein 2	light	22.1118996207483
139	E13_Lung_6_6_139	E13	Lung	6	6	YLHRFGAK	""	991.54721	P26443	"Glutamate dehydrogenase 1	mitochondrial"	light
139	E13_Lung_6_6_139	E13	Lung	6	6	FTSAGQASK	""	896.44722	Q921F4-1	Heterogeneous nuclear ribonucleoprotein L-like	light	20.7701352637611
139	E13_Lung_6_6_139	E13	Lung	6	6	GPLVQGVDSR	""	1027.55308	A2ASS6	Titin	light	24.6476154239192
139	E13_Lung_6_6_139	E13	Lung	6	6	NFKAFASLR	""	1053.58399	P47963	60S ribosomal protein L13	light	26.5341280679088
139	E13_Lung_6_6_139	E13	Lung	6	6	MPTSQMEKLR	""	1220.61259	Q60760	Growth factor receptor-bound protein 10	light	24.0936831157925
139	E13_Lung_6_6_139	E13	Lung	6	6	PMILGYWNVR	1xOxidation [M2]	1264.65069	P10649	Glutathione S-transferase Mu 1	light	21.0190458374528
139	E13_Lung_6_6_139	E13	Lung	6	6	GMDIERVNIVFNYDMPEDSDTYLHR	""	3029.37678	Q8VDW0-1	ATP-dependent RNA helicase DDX39A	light	23.1725038108887
139	E13_Lung_6_6_139	E13	Lung	6	6	VQDNHDPPNQSGIQR	""	1704.80483	Q6NVD0	FRAS1-related extracellular matrix protein 2	light	20.8244125400854
139	E13_Lung_6_6_139	E13	Lung	6	6	KGPPVAPKPAWFR	""	1450.83177	O54824-1	Pro-interleukin-16	light	25.6754442199003
139	E13_Lung_6_6_139	E13	Lung	6	6	AHSEDAIRNAAQRPLGELWK	""	2262.17379	P97930	thymidylate kinase	light	26.0817875151821
139	E13_Lung_6_6_139	E13	Lung	6	6	ELTPQVISAAR	""	1184.66336	Q64727	Vinculin	light	24.822522402254
139	E13_Lung_6_6_139	E13	Lung	6	6	VVGNPFDSR	""	990.50032	P47738	"Aldehyde dehydrogenase	mitochondrial"	light
139	E13_Lung_6_6_139	E13	Lung	6	6	AAKPKKTAAK	""	1013.64659	P43274	Histone H1.4	light	19.3610991073832
139	E13_Lung_6_6_139	E13	Lung	6	6	LNQYFQKEK	""	1197.62625	O70133	Atp-dependent rna helicase a	light	25.0407215592128
139	E13_Lung_6_6_139	E13	Lung	6	6	TKRGQAALER	""	1129.64363	P19253	60S ribosomal protein L13a	light	22.9502711470204
139	E13_Lung_6_6_139	E13	Lung	6	6	GFVFITFKEEDPVK	""	1655.86794	Q99020	Heterogeneous nuclear ribonucleoprotein A/B	light	23.4875939981302
139	E13_Lung_6_6_139	E13	Lung	6	6	SHDSKTSQLPR	""	1255.63894	Q8C854-4	Myelin expression factor 2	light	23.5162654694862
139	E13_Lung_6_6_139	E13	Lung	6	6	AILDASR	""	745.42028	Q9D6Z1	Nucleolar protein 56	light	23.7245322628711
139	E13_Lung_6_6_139	E13	Lung	6	6	AGKTLQIFNIEMK	""	1492.81921	Q68FD5	Clathrin heavy chain 1	light	25.1899518110057
139	E13_Lung_6_6_139	E13	Lung	6	6	LQTCCDKPLLK	2xCarbamidomethyl [C4; C5]	1375.70722	P07724	Serum albumin	light	27.3342373653975
139	E13_Lung_6_6_139	E13	Lung	6	6	EAAKALDKR	""	1001.57382	P63323	40S ribosomal protein S12	light	25.0921261025306
139	E13_Lung_6_6_139	E13	Lung	6	6	IAVHCTVRGAK	1xCarbamidomethyl [C5]	1211.66774	Q9CXW4	60S ribosomal protein L11	light	24.937911480362
139	E13_Lung_6_6_139	E13	Lung	6	6	SGSSSVAAMK	1xAcetyl [N-Term]	966.45607	Q80SZ7	guanine nucleotide-binding protein g(i)/g(s)/g(o) subunit gamma-5	light	22.4612297488286
139	E13_Lung_6_6_139	E13	Lung	6	6	LQGHLMTVR	""	1054.58261	P15306	Thrombomodulin	light	25.4523860157974
139	E13_Lung_6_6_139	E13	Lung	6	6	IQAGEVSQPSREQLEKLAR	""	2139.15165	Q8CHP5-2	Isoform 2 of Partner of Y14 and mago	light	24.380107347989
139	E13_Lung_6_6_139	E13	Lung	6	6	AKMQASIEK	""	1005.53974	Q61937	Nucleophosmin	light	23.320755935435
139	E13_Lung_6_6_139	E13	Lung	6	6	SMMQDR	""	767.31747	Q8VDD5	Myosin-9	light	22.3885679846986
139	E13_Lung_6_6_139	E13	Lung	6	6	GINGVSPKVR	""	1026.60545	P14148	60S ribosomal protein L7	light	22.3361725518567
139	E13_Lung_6_6_139	E13	Lung	6	6	TLDPDPAIRRPAEK	""	1578.85983	Q9ERK4	Exportin-2	light	21.3171879038976
139	E13_Lung_6_6_139	E13	Lung	6	6	LQAEIFQAR	""	1075.58947	P08226	Apolipoprotein E	light	22.3697565422119
139	E13_Lung_6_6_139	E13	Lung	6	6	VYLACRDVDKGELAAR	1xCarbamidomethyl [C5]	1835.94324	Q9QYF1	Retinol dehydrogenase 11	light	22.7753416198263
139	E13_Lung_6_6_139	E13	Lung	6	6	KNKYRPDLR	""	1189.68002	P41105	60S ribosomal protein L28	light	28.5944543455404
139	E13_Lung_6_6_139	E13	Lung	6	6	ARLGHLVHR	""	1058.63301	P12970	60S ribosomal protein L7a	light	25.8313290882651
139	E13_Lung_6_6_139	E13	Lung	6	6	VDCDQHSDIAQRYR	1xCarbamidomethyl [C3]	1762.79256	Q9D1Q6	Endoplasmic reticulum resident protein 44	light	24.3499878254764
139	E13_Lung_6_6_139	E13	Lung	6	6	LCDFNPKSSKQAK	1xCarbamidomethyl [C2]	1522.76824	O08585	clathrin light chain A	light	25.4573076884455
139	E13_Lung_6_6_139	E13	Lung	6	6	LILPHVDVQLKYFDLGLPNRDQTNDQVTIDSALATQK	""	4179.20845	P54071	"Isocitrate dehydrogenase [NADP]	mitochondrial"	light
139	E13_Lung_6_6_139	E13	Lung	6	6	GILSSHPK	""	838.47813	Q9CRD0-1	OCIA domain-containing protein 1	light	21.2921816085399
139	E13_Lung_6_6_139	E13	Lung	6	6	YRSDGSLLLGVSSLSGR	""	1766.93954	Q99J09	Methylosome protein 50	light	22.5412902054235
139	E13_Lung_6_6_139	E13	Lung	6	6	QAPLLIGSTK	""	1027.61462	P19096	Fatty acid synthase	light	25.6537745573691
139	E13_Lung_6_6_139	E13	Lung	6	6	IHAENAIRQKNQGVNFLR	""	2108.14718	Q99LU0	Charged multivesicular body protein 1b-1	light	24.2389214603393
139	E13_Lung_6_6_139	E13	Lung	6	6	VAILKANLR	""	997.65168	Q01853	Transitional endoplasmic reticulum ATPase	light	27.9808558720218
139	E13_Lung_6_6_139	E13	Lung	6	6	DRVEDLMLER	""	1275.63616	P02469	Laminin subunit beta-1	light	26.5687536876188
139	E13_Lung_6_6_139	E13	Lung	6	6	KVLFTCFKR	1xCarbamidomethyl [C6]	1198.67651	Q01320; Q64511	DNA topoisomerase 2-alpha;DNA topoisomerase 2-beta	light	23.0432719809495
139	E13_Lung_6_6_139	E13	Lung	6	6	YLVVLNFR	""	1023.59858	P10852	4F2 cell-surface antigen heavy chain	light	24.5406867610322
139	E13_Lung_6_6_139	E13	Lung	6	6	EAFRLGSPWRR	""	1374.73893	Q9CZS1	"Aldehyde dehydrogenase X	mitochondrial"	light
139	E13_Lung_6_6_139	E13	Lung	6	6	LRQIEEQTVK	""	1243.70048	P26043	radixin	light	26.0560713434064
139	E13_Lung_6_6_139	E13	Lung	6	6	NFILDQTNVSAAAQRRK	""	1932.04098	Q8VEK3	Heterogeneous nuclear ribonucleoprotein U	light	26.8924446140173
139	E13_Lung_6_6_139	E13	Lung	6	6	TLEGQLMQHPGLGIPRPGPR	""	2154.16005	Q9JMH9-1	Isoform 1 of Unconventional myosin-XVIIIa	light	22.4801891567354
139	E13_Lung_6_6_139	E13	Lung	6	6	VSKIYPLPHMYVIKDLVPDLSNFYAQYK	""	3341.76427	Q9CQA3	"Succinate dehydrogenase [ubiquinone] iron-sulfur subunit	mitochondrial"	light
139	E13_Lung_6_6_139	E13	Lung	6	6	INEAFDLLR	""	1090.58914	P00329	Alcohol dehydrogenase 1	light	26.2754596845705
139	E13_Lung_6_6_139	E13	Lung	6	6	KKPTVTK	""	801.51926	""	""	light	22.8358802078949
139	E13_Lung_6_6_139	E13	Lung	6	6	SKPTAQYQWER	""	1393.68589	Q925F2	Endothelial cell-selective adhesion molecule	light	23.1172277321361
139	E13_Lung_6_6_139	E13	Lung	6	6	FIPRKPFPEHLYQR	""	1828.00168	P97427	Dihydropyrimidinase-related protein 1	light	24.448943672767
139	E13_Lung_6_6_139	E13	Lung	6	6	AEPAKIDAFR	""	1117.60003	P09411	phosphoglycerate kinase 1	light	25.9642169826298
139	E13_Lung_6_6_139	E13	Lung	6	6	AKIAQGAMYR	1xAcetyl [N-Term]	1150.60374	P14824	annexin A6	light	26.1228733247119
139	E13_Lung_6_6_139	E13	Lung	6	6	TISEEERKVHSPQQVDFR	""	2185.09962	Q6PDN3-1	"Myosin light chain kinase	smooth muscle"	light
139	E13_Lung_6_6_139	E13	Lung	6	6	LSILYPATTGRNFDEILR	""	2079.12331	O08709	Peroxiredoxin-6	light	22.6299694846963
139	E13_Lung_6_6_139	E13	Lung	6	6	KYEATLEK	""	981.52514	P07724	Serum albumin	light	28.1789928741063
139	E13_Lung_6_6_139	E13	Lung	6	6	GLTYKDSGVDIAAGNMLVK	""	1952.01574	Q64737	trifunctional purine biosynthetic protein adenosine-3	light	24.044933793774
139	E13_Lung_6_6_139	E13	Lung	6	6	LLSAVRELPRPEGLQR	""	1834.06574	Q64105	Sepiapterin reductase	light	26.0503946525946
139	E13_Lung_6_6_139	E13	Lung	6	6	WRSLQQLAEER	""	1415.73899	P16546; P16546-2	"Spectrin alpha chain	non-erythrocytic 1;Isoform 2 of Spectrin alpha chain	non-erythrocytic 1"
139	E13_Lung_6_6_139	E13	Lung	6	6	TLQFGHMSVTVEK	""	1476.75153	Q61001	Laminin subunit alpha-5	light	22.5827323413521
139	E13_Lung_6_6_139	E13	Lung	6	6	SSSIEQKKGSTR	1xAcetyl [N-Term]	1349.70193	Q9D4J7-1	PHD finger protein 6	light	24.2904115249369
139	E13_Lung_6_6_139	E13	Lung	6	6	KGERADLIAYLK	""	1376.78963	P62897	"Cytochrome c	somatic"	light
139	E13_Lung_6_6_139	E13	Lung	6	6	EIKDILIQYDR	1xGlu->pyro-Glu [N-Term]	1387.75799	P14131	40S ribosomal protein S16	light	21.9827514027975
139	E13_Lung_6_6_139	E13	Lung	6	6	SGKPRGYAFIEYEHER	""	1938.94569	Q62376-1	U1 small nuclear ribonucleoprotein 70 kDa	light	22.3182431015657
139	E13_Lung_6_6_139	E13	Lung	6	6	KLEENEAASTKK	""	1347.71143	Q9Z1F9	SUMO-activating enzyme subunit 2	light	22.0407321865778
139	E13_Lung_6_6_139	E13	Lung	6	6	LLEPVLLLGKERFAGVDIR	""	2138.26959	P14131	40S ribosomal protein S16	light	23.2029285412341
139	E13_Lung_6_6_139	E13	Lung	6	6	GEGQLSAAER	""	1017.49596	P58252	Elongation factor 2	light	23.6036311693346
139	E13_Lung_6_6_139	E13	Lung	6	6	EAGGAFGKREK	""	1149.6011	O35143	"ATPase inhibitor	mitochondrial"	light
139	E13_Lung_6_6_139	E13	Lung	6	6	LRILEDRGIR	""	1240.74843	Q6DFW4	Nucleolar protein 58	light	24.8007656392343
139	E13_Lung_6_6_139	E13	Lung	6	6	MNDAFGDTK	""	998.42477	Q62318	Transcription intermediary factor 1-beta	light	26.4264681718391
139	E13_Lung_6_6_139	E13	Lung	6	6	ILTDKLK	""	830.53458	P21107-2; P21107	Isoform 2 of Tropomyosin alpha-3 chain;Tropomyosin alpha-3 chain	light	25.880063546775
139	E13_Lung_6_6_139	E13	Lung	6	6	ASSHSSQSQGGGSVTKKR	""	1788.89471	P48678-1	Prelamin-A/C	light	19.9270612287777
139	E13_Lung_6_6_139	E13	Lung	6	6	VDREQLVQK	1xAcetyl [N-Term]	1156.63206	P61982	14-3-3 protein gamma	light	28.6250239683955
139	E13_Lung_6_6_139	E13	Lung	6	6	EIGGDVQK	""	845.43632	P40124	adenylyl cyclase-associated protein 1	light	21.8711778713032
139	E13_Lung_6_6_139	E13	Lung	6	6	ALALDEAVSQSAQFHDKIEPMLETLENLSSR	""	3442.71587	Q9QXZ0	Microtubule-actin cross-linking factor 1	light	21.8941125950909
139	E13_Lung_6_6_139	E13	Lung	6	6	VLAAGGLGQGSSSGQSSVLSGISLYDPR	""	2663.3635	Q6ZPZ3	Zinc finger CCCH domain-containing protein 4	light	24.2555997701455
139	E13_Lung_6_6_139	E13	Lung	6	6	SQFYIALK	""	969.54039	O54916	RalBP1-associated Eps domain-containing protein 1	light	25.8885778109702
139	E13_Lung_6_6_139	E13	Lung	6	6	RRIHLELR	""	1092.67487	Q9EST5-1	Acidic leucine-rich nuclear phosphoprotein 32 family member B	light	24.8388152742945
139	E13_Lung_6_6_139	E13	Lung	6	6	TTWLHQALR	""	1125.61635	O88712-1	C-terminal-binding protein 1	light	23.3995907291386
139	E13_Lung_6_6_139	E13	Lung	6	6	DASSSVSTLEK	""	1123.54772	Q61001	Laminin subunit alpha-5	light	23.3339656393561
139	E13_Lung_6_6_139	E13	Lung	6	6	GVASLFAGR	""	877.48903	Q8R555	cartilage acidic protein 1	light	25.354112163483
139	E13_Lung_6_6_139	E13	Lung	6	6	IIKKLQNLDR	""	1240.77358	P09470	Angiotensin-converting enzyme	light	23.1738648225348
139	E13_Lung_6_6_139	E13	Lung	6	6	FAQSSNYAQHLR	""	1421.69204	Q8BJ90	Zinc finger protein 771	light	23.448638238532
139	E13_Lung_6_6_139	E13	Lung	6	6	LAQIHIPR	""	947.57851	Q00898	Alpha-1-antitrypsin 1-5	light	21.7473841541328
139	E13_Lung_6_6_139	E13	Lung	6	6	EGKRVLIAAHGNSLR	""	1620.92925	Q9DBJ1	Phosphoglycerate mutase 1	light	24.1475952963996
139	E13_Lung_6_6_139	E13	Lung	6	6	AMLQVHGGSGPR	1xOxidation [M2]	1225.61062	Q05793	Basement membrane-specific heparan sulfate proteoglycan core protein	light	23.0649681879704
139	E13_Lung_6_6_139	E13	Lung	6	6	IIGGSMDAK	""	891.46043	Q61646	Haptoglobin	light	21.5349840651561
139	E13_Lung_6_6_139	E13	Lung	6	6	ATNDAVLKRLEQK	1xAcetyl [N-Term]	1527.84893	P31230	aminoacyl tRNA synthase complex-interacting multifunctional protein 1	light	22.2519969248145
139	E13_Lung_6_6_139	E13	Lung	6	6	LKKEGPDF	""	933.50401	Q62425	Cytochrome c oxidase subunit NDUFA4	light	26.7799853648869
139	E13_Lung_6_6_139	E13	Lung	6	6	LVILEGELK	""	1013.62412	Q6IRU2	Tropomyosin alpha-4 chain	light	22.638480106597
139	E13_Lung_6_6_139	E13	Lung	6	6	LAKLQAQVR	""	1026.64184	Q64152-2; Q9CQH7	Isoform 2 of Transcription factor BTF3;transcription factor BTF3 homolog 4	light	24.6447253621133
139	E13_Lung_6_6_139	E13	Lung	6	6	KKVMEAFEQAER	""	1465.74677	P50136	"2-oxoisovalerate dehydrogenase subunit alpha	mitochondrial"	light
139	E13_Lung_6_6_139	E13	Lung	6	6	SVDFSFDYR	""	1135.50546	P08003	Protein disulfide-isomerase A4	light	22.5079576780987
139	E13_Lung_6_6_139	E13	Lung	6	6	AFYAELYHIISSNLEKIVNPKGEEKPSMY	""	3370.70279	P97372	proteasome activator complex subunit 2	light	21.1377816710556
139	E13_Lung_6_6_139	E13	Lung	6	6	QQQELFAK	""	991.52072	Q91WV0	Protein Dr1	light	23.7674238411451
139	E13_Lung_6_6_139	E13	Lung	6	6	SIDVDRGFLSGPMGSGMRDR	""	2153.02263	Q8C854-4	Myelin expression factor 2	light	24.1354785241072
139	E13_Lung_6_6_139	E13	Lung	6	6	AAGIEIQKKR	""	1113.67387	Q6A068	Cell division cycle 5-like protein	light	22.8753588380948
139	E13_Lung_6_6_139	E13	Lung	6	6	TRENLEKTR	""	1146.62256	O54724	caveolae-associated protein 1	light	24.0039898069207
139	E13_Lung_6_6_139	E13	Lung	6	6	IGFAEKVAAK	""	1033.60406	P97807-1	"fumarate hydratase	mitochondrial"	light
139	E13_Lung_6_6_139	E13	Lung	6	6	NLKVPSGQNAETQKTDN	""	1843.91444	Q6PGB6-1	N-alpha-acetyltransferase 50	light	24.6373485705279
139	E13_Lung_6_6_139	E13	Lung	6	6	SNKLHFAFR	""	1119.60579	P61022	Calcineurin B homologous protein 1	light	20.9822466531002
139	E13_Lung_6_6_139	E13	Lung	6	6	SFENNWKIYK	""	1328.66336	P12382	"ATP-dependent 6-phosphofructokinase	liver type"	light
139	E13_Lung_6_6_139	E13	Lung	6	6	GPGPLQER	""	853.45264	Q8K310	Matrin-3	light	22.8245293715383
139	E13_Lung_6_6_139	E13	Lung	6	6	SFEDTIAQGITFVK	""	1555.80025	Q91W90	Thioredoxin domain-containing protein 5	light	23.1939767697392
139	E13_Lung_6_6_139	E13	Lung	6	6	MDPRKVSELR	1xAcetyl [N-Term]	1272.67288	Q99L47	Hsc70-interacting protein	light	26.5905282310956
139	E13_Lung_6_6_139	E13	Lung	6	6	AAGLLSTFR	""	935.53089	O35206	Collagen alpha-1(XV) chain	light	23.7388844865636
139	E13_Lung_6_6_139	E13	Lung	6	6	AGHGAGKPTAKVIEEVSDMFAFIAR	""	2602.34462	Q9QUR6	prolyl endopeptidase	light	20.8097436987273
139	E13_Lung_6_6_139	E13	Lung	6	6	VLDIFRDNK	""	1119.61568	Q60710	deoxynucleoside triphosphate triphosphohydrolase SAMHD1	light	20.6968662062465
139	E13_Lung_6_6_139	E13	Lung	6	6	FKKPGSK	""	791.4774	Q91Z31; P17225; Q8BHD7	Polypyrimidine tract-binding protein 2;Polypyrimidine tract-binding protein 1;polypyrimidine tract-binding protein 3	light	23.1480045760942
139	E13_Lung_6_6_139	E13	Lung	6	6	TIEDGIFEVK	""	1150.59903	P63017; P17156	Heat shock cognate 71 kDa protein;Heat shock-related 70 kDa protein 2	light	23.8064673168654
139	E13_Lung_6_6_139	E13	Lung	6	6	QVFQSLPK	""	946.53564	Q9CQV7	mitochondrial import inner membrane translocase subunit TIM14	light	22.134447158737
139	E13_Lung_6_6_139	E13	Lung	6	6	VMLEDGR	1xOxidation [M2]	835.39783	""	""	light	22.4133674521604
139	E13_Lung_6_6_139	E13	Lung	6	6	SSATVGPKAPAVGK	""	1269.71613	P27661	Histone H2AX	light	23.7537568146982
139	E13_Lung_6_6_139	E13	Lung	6	6	MAAAAPPPR	""	881.46618	O55103	Periaxin	light	23.7776054862065
139	E13_Lung_6_6_139	E13	Lung	6	6	EVGIQEIHHR	""	1217.63854	Q9CZX0-2	Isoform 2 of Elongator complex protein 3	light	24.4545052638733
139	E13_Lung_6_6_139	E13	Lung	6	6	AVVIVDDRGRSTGK	""	1472.81797	Q8VIJ6	"splicing factor	proline- and glutamine-rich"	light
139	E13_Lung_6_6_139	E13	Lung	6	6	FEYKYSFKGPHLVQSDGTVPFWAHAGNAIPSADQIR	""	4033.99839	Q9D0F3	Protein ERGIC-53	light	21.7069362791603
139	E13_Lung_6_6_139	E13	Lung	6	6	QVHNSFAR	""	958.48534	Q9WUP7-1	Ubiquitin carboxyl-terminal hydrolase isozyme L5	light	23.7116849310257
139	E13_Lung_6_6_139	E13	Lung	6	6	TAERQKNQLQR	""	1371.74513	Q8VDP4	Cell cycle and apoptosis regulator protein 2	light	22.7691570462176
139	E13_Lung_6_6_139	E13	Lung	6	6	KQQGTVPQKPR	""	1266.72769	Q8BG81	Polymerase delta-interacting protein 3	light	22.6242491207152
139	E13_Lung_6_6_139	E13	Lung	6	6	TMDKSELVQK	1xAcetyl [N-Term]; 1xOxidation [M2]	1236.61403	Q9CQV8-1	14-3-3 protein beta/alpha	light	21.2093339210576
139	E13_Lung_6_6_139	E13	Lung	6	6	LLEAAAQSSK	""	1017.5575	Q9QXS1-3; Q9QXS1-1	Isoform PLEC-1A of Plectin;plectin	light	21.8311584800123
139	E13_Lung_6_6_139	E13	Lung	6	6	EKNLEEAKK	""	1088.59461	Q8BP47	"Asparagine--tRNA ligase	cytoplasmic"	light
139	E13_Lung_6_6_139	E13	Lung	6	6	FFDDPMLLELAK	""	1438.72866	O08810	116 kDa U5 small nuclear ribonucleoprotein component	light	20.5260837979669
139	E13_Lung_6_6_139	E13	Lung	6	6	MVAAAKYAR	""	980.5346	Q91VR2	"ATP synthase subunit gamma	mitochondrial"	light
139	E13_Lung_6_6_139	E13	Lung	6	6	NKDFAVDIIK	""	1162.64665	Q9D819	Inorganic pyrophosphatase	light	26.7276483718244
139	E13_Lung_6_6_139	E13	Lung	6	6	MGDKVEAR	""	905.45093	Q05920	"pyruvate carboxylase	mitochondrial"	light
139	E13_Lung_6_6_139	E13	Lung	6	6	AICNHVGLCPR	2xCarbamidomethyl [C3; C9]	1296.62997	P50405	Pulmonary surfactant-associated protein B	light	22.2328227187638
139	E13_Lung_6_6_139	E13	Lung	6	6	TLQTLSSEKKAK	""	1333.76856	Q9JLM8	serine/threonine-protein kinase DCLK1	light	20.1265964083123
139	E13_Lung_6_6_139	E13	Lung	6	6	SAGSATHPAAGGRR	1xAcetyl [N-Term]	1337.66689	Q3TCX3	Protein BLOM7	light	22.2415441888767
139	E13_Lung_6_6_139	E13	Lung	6	6	FLIDKNGCVVKR	1xCarbamidomethyl [C8]	1448.80423	O70325-1	"Phospholipid hydroperoxide glutathione peroxidase	mitochondrial"	light
139	E13_Lung_6_6_139	E13	Lung	6	6	SDTPASTFGGRR	1xAcetyl [N-Term]	1293.6182	Q8BH61	Coagulation factor XIII A chain	light	24.8772810438667
139	E13_Lung_6_6_139	E13	Lung	6	6	IDGAVIPDHWLDPSAVWEVK	""	2247.14444	""	""	light	21.6145545038301
139	E13_Lung_6_6_139	E13	Lung	6	6	FTMRGCGPCLR	2xCarbamidomethyl [C6; C9]	1354.61769	Q8CDN6	Thioredoxin-like protein 1	light	25.2131275128884
139	E13_Lung_6_6_139	E13	Lung	6	6	ALLSAVTR	""	830.50943	P26231; Q61301	Catenin alpha-1;Catenin alpha-2	light	24.7546118959359
139	E13_Lung_6_6_139	E13	Lung	6	6	NIVDTEAK	""	889.46254	Q9R269	periplakin	light	21.5660138435867
139	E13_Lung_6_6_139	E13	Lung	6	6	QKLELKTTEAGPR	""	1470.82747	O08601	microsomal triglyceride transfer protein large subunit	light	20.960658747969
139	E13_Lung_6_6_139	E13	Lung	6	6	VSGLAGSIYREFER	""	1583.81763	Q58A65	C-jun-amino-terminal kinase-interacting protein 4	light	22.2380088378944
139	E13_Lung_6_6_139	E13	Lung	6	6	HPFPGPGLAIR	""	1161.65274	Q3THK7	GMP synthase [glutamine-hydrolyzing]	light	21.9958702087689
139	E13_Lung_6_6_139	E13	Lung	6	6	EVVPPSIIMSSQK	""	1414.76103	Q9Z1P6	NADH dehydrogenase [ubiquinone] 1 alpha subcomplex subunit 7	light	26.0112968573895
139	E13_Lung_6_6_139	E13	Lung	6	6	WYVPPEQAK	""	1117.56767	Q8K2K6-1	Isoform 1 of Arf-GAP domain and FG repeat-containing protein 1	light	25.1521645933127
139	E13_Lung_6_6_139	E13	Lung	6	6	EQALAVSRNYLSQPR	""	1731.91366	P62814	"V-type proton ATPase subunit B	brain isoform"	light
139	E13_Lung_6_6_139	E13	Lung	6	6	LQDYEQKTKR	""	1308.69064	P26040	Ezrin	light	21.2537910882244
139	E13_Lung_6_6_139	E13	Lung	6	6	ALEIYATR	""	936.51491	O88448	Kinesin light chain 2	light	23.0602828049979
139	E13_Lung_6_6_139	E13	Lung	6	6	GKFDGAKGPAK	""	1075.58947	O54879	High mobility group protein B3	light	23.4082944113777
139	E13_Lung_6_6_139	E13	Lung	6	6	SSIMDVR	""	807.40291	Q8VCM8	Nicalin	light	23.0264226357286
139	E13_Lung_6_6_139	E13	Lung	6	6	ISRKPLAAKNK	""	1225.77392	Q01730	Ras suppressor protein 1	light	21.9748225966753
139	E13_Lung_6_6_139	E13	Lung	6	6	GRLVQTQR	""	957.55884	P50518	V-type proton ATPase subunit E 1	light	22.3081581863722
139	E13_Lung_6_6_139	E13	Lung	6	6	KLIYEKAK	""	992.61389	P14148	60S ribosomal protein L7	light	22.5503980449721
139	E13_Lung_6_6_139	E13	Lung	6	6	VAIVKPGVPMEIVLNKESRR	""	2235.30057	Q9JKR6	Hypoxia up-regulated protein 1	light	25.0095134293204
139	E13_Lung_6_6_139	E13	Lung	6	6	ARNTLSSR	1xAcetyl [N-Term]	946.50647	Q9D898	actin-related protein 2/3 complex subunit 5-like protein	light	25.2033099124771
139	E13_Lung_6_6_139	E13	Lung	6	6	VVRNNLR	""	870.52681	Q01853	Transitional endoplasmic reticulum ATPase	light	25.2242890763198
139	E13_Lung_6_6_139	E13	Lung	6	6	LAQAVHER	""	923.50574	Q9QYR9	"Acyl-coenzyme A thioesterase 2	mitochondrial"	light
139	E13_Lung_6_6_139	E13	Lung	6	6	ALLLQGTESLNR	""	1314.73759	O88384	vesicle transport through interaction with t-SNAREs homolog 1B	light	23.2848080066946
139	E13_Lung_6_6_139	E13	Lung	6	6	YAGLLFSSR	""	1013.54146	P52431	DNA polymerase delta catalytic subunit	light	22.4937272079337
139	E13_Lung_6_6_139	E13	Lung	6	6	VRLVMAQHMIRDIQTLLSR	""	2280.27912	Q9Z1R2	Large proline-rich protein BAG6	light	21.5638592394992
139	E13_Lung_6_6_139	E13	Lung	6	6	ESKYGAHNYHPLPVALER	""	2081.0563	P29758	"Ornithine aminotransferase	mitochondrial"	light
139	E13_Lung_6_6_139	E13	Lung	6	6	IGYPAPNFK	""	1006.53564	P35700	peroxiredoxin-1	light	27.2557992425353
139	E13_Lung_6_6_139	E13	Lung	6	6	LFVFDKTSQSWVERGR	""	1955.01337	Q9CT10	Ran-binding protein 3	light	26.2718036669508
139	E13_Lung_6_6_139	E13	Lung	6	6	AGDLGVDLTSKVSVISVEEPPQR	""	2396.26674	Q9DCW4	electron transfer flavoprotein subunit beta	light	20.3798862472751
139	E13_Lung_6_6_139	E13	Lung	6	6	FSVGGMTDVAEIKGHRR	""	1859.95448	Q8CGK3	"Lon protease homolog	mitochondrial"	light
139	E13_Lung_6_6_139	E13	Lung	6	6	LFEHYYQELK	""	1369.67868	Q1HFZ0-1	tRNA (Cytosine(34)-C(5))-methyltransferase	light	21.7988810188933
139	E13_Lung_6_6_139	E13	Lung	6	6	ALGAQASVGSR	""	1016.54833	Q3UI43	BRISC and BRCA1-A complex member 1	light	25.1393598022389
139	E13_Lung_6_6_139	E13	Lung	6	6	LQQENEKLKSR	""	1372.7543	Q9JHQ5	Leucine zipper transcription factor-like protein 1	light	22.4948181163387
139	E13_Lung_6_6_139	E13	Lung	6	6	VDSVLDVVR	""	1001.56259	Q7TMM9; Q9ERD7; P99024; P68372; Q9CWF2; Q922F4	Tubulin beta-2A chain;tubulin beta-3 chain;tubulin beta-5 chain;Tubulin beta-4B chain;Tubulin beta-2B chain;Tubulin beta-6 chain	light	28.9473297154918
139	E13_Lung_6_6_139	E13	Lung	6	6	MHRDSCPLDCK	2xCarbamidomethyl [C6; C10]	1418.59735	P84104-1	Serine/arginine-rich splicing factor 3	light	23.9322638709264
139	E13_Lung_6_6_139	E13	Lung	6	6	KIQDHQVVINCAIPK	1xCarbamidomethyl [C11]	1762.96325	Q03173-1	Protein enabled homolog	light	21.3553291833056
139	E13_Lung_6_6_139	E13	Lung	6	6	VNSFMSTLEK	""	1155.57144	P06728	Apolipoprotein A-IV	light	23.2702605318037
139	E13_Lung_6_6_139	E13	Lung	6	6	FEQKGFRLVGLK	""	1421.82635	P15532	Nucleoside diphosphate kinase A	light	23.2285693629019
139	E13_Lung_6_6_139	E13	Lung	6	6	VDYGEYMDKNNVRR	""	1758.82279	Q9CYR0	"Single-stranded DNA-binding protein	mitochondrial"	light
139	E13_Lung_6_6_139	E13	Lung	6	6	SFLSEKDSLLQRER	""	1707.90242	Q9QXS1-3; Q9QXS1-1	Isoform PLEC-1A of Plectin;plectin	light	23.0766432270153
139	E13_Lung_6_6_139	E13	Lung	6	6	SIRGNLNTR	""	1030.57522	P22907-1	porphobilinogen deaminase	light	23.1783554473071
139	E13_Lung_6_6_139	E13	Lung	6	6	SIPHITSDR	""	1025.53743	P97427	Dihydropyrimidinase-related protein 1	light	21.049479667653
139	E13_Lung_6_6_139	E13	Lung	6	6	AKSQIALK	""	858.54073	P14152	"Malate dehydrogenase	cytoplasmic"	light
139	E13_Lung_6_6_139	E13	Lung	6	6	QMVSKGFLGR	""	1122.60882	Q8BMS1	"Trifunctional enzyme subunit alpha	mitochondrial"	light
139	E13_Lung_6_6_139	E13	Lung	6	6	VISSIEQKTSADGNEKK	""	1833.95525	P61982	14-3-3 protein gamma	light	23.2979535962703
139	E13_Lung_6_6_139	E13	Lung	6	6	LAHFEPSQR	""	1084.55342	O70133	Atp-dependent rna helicase a	light	22.0950067586698
139	E13_Lung_6_6_139	E13	Lung	6	6	FSPAGPILSIRVCR	1xCarbamidomethyl [C13]	1572.86789	P29341	Polyadenylate-binding protein 1	light	26.2689596930074
139	E13_Lung_6_6_139	E13	Lung	6	6	SLGWDVLLAR	""	1129.63642	P70268	serine/threonine-protein kinase N1	light	22.4192356301193
139	E13_Lung_6_6_139	E13	Lung	6	6	ANRGPSYGLSREVQQK	1xAcetyl [N-Term]	1831.94093	Q9WVA4	Transgelin-2	light	28.1422661711381
139	E13_Lung_6_6_139	E13	Lung	6	6	DVDEVSSLLR	""	1132.58444	P42932	T-complex protein 1 subunit theta	light	23.1877661597918
139	E13_Lung_6_6_139	E13	Lung	6	6	FRHGFREGTTPKPK	""	1657.89213	Q9D823	60S ribosomal protein L37	light	28.1005134676529
139	E13_Lung_6_6_139	E13	Lung	6	6	HSSIFDQLDVVSYEEVVRLPAFKR	""	2834.48355	P70290	55 kDa erythrocyte membrane protein	light	21.349900350568
139	E13_Lung_6_6_139	E13	Lung	6	6	TCLGPKSMMK	1xCarbamidomethyl [C2]	1152.55738	P80318	T-complex protein 1 subunit gamma	light	24.5689905550949
139	E13_Lung_6_6_139	E13	Lung	6	6	TPCGEGSKTWDRFQMR	1xCarbamidomethyl [C3]	1955.88508	P60867	40S ribosomal protein S20	light	24.007262232552
139	E13_Lung_6_6_139	E13	Lung	6	6	AEHDSILAEK	""	1112.55823	Q9D0R2	"Threonine--tRNA ligase	cytoplasmic"	light
139	E13_Lung_6_6_139	E13	Lung	6	6	YESQLR	""	795.39954	Q03958	Prefoldin subunit 6	light	22.9231821100693
139	E13_Lung_6_6_139	E13	Lung	6	6	VGRRPDQQLQGDGK	""	1553.81428	Q9CY58	Plasminogen activator inhibitor 1 RNA-binding protein	light	24.8506581369656
139	E13_Lung_6_6_139	E13	Lung	6	6	RPLPKKPKK	""	1091.74116	P61025	cyclin-dependent kinases regulatory subunit 1	light	21.906193232356
139	E13_Lung_6_6_139	E13	Lung	6	6	TIEEAACSR	1xCarbamidomethyl [C7]	1036.47278	Q6P5H2-1	Nestin	light	24.5861730944899
139	E13_Lung_6_6_139	E13	Lung	6	6	LRTACERAK	1xCarbamidomethyl [C5]	1104.59424	P63017; P16627; P17156	Heat shock cognate 71 kDa protein;Heat shock 70 kDa protein 1-like;Heat shock-related 70 kDa protein 2	light	23.7488965045624
139	E13_Lung_6_6_139	E13	Lung	6	6	LRELNKEMAAEK	1xOxidation [M8]	1447.75734	""	""	light	22.3611949771274
139	E13_Lung_6_6_139	E13	Lung	6	6	TAQEVDTYR	""	1082.51128	Q61656	probable ATP-dependent RNA helicase DDX5	light	22.7663144668258
139	E13_Lung_6_6_139	E13	Lung	6	6	GGGQIIPTARR	""	1125.64872	P58252; O08810	Elongation factor 2;116 kDa U5 small nuclear ribonucleoprotein component	light	26.8367169728693
139	E13_Lung_6_6_139	E13	Lung	6	6	VHSLER	""	740.40496	Q8BJS4; Q8BI29	SUN domain-containing protein 2;Specifically androgen-regulated gene protein	light	21.223668263124
139	E13_Lung_6_6_139	E13	Lung	6	6	RINVELSTKGQK	""	1372.79069	Q8C2Q3	RNA-binding protein 14	light	22.2116985106643
139	E13_Lung_6_6_139	E13	Lung	6	6	FLNKLAEERR	""	1275.7168	Q8K310	Matrin-3	light	21.1835401304033
139	E13_Lung_6_6_139	E13	Lung	6	6	RRCDELTR	1xCarbamidomethyl [C3]	1105.5531	Q61656	probable ATP-dependent RNA helicase DDX5	light	25.4470267083512
139	E13_Lung_6_6_139	E13	Lung	6	6	EFNGQHFILEEAITGDFALVKAWKADR	""	3105.57924	Q9D0K2	"Succinyl-CoA:3-ketoacid coenzyme A transferase 1	mitochondrial"	light
139	E13_Lung_6_6_139	E13	Lung	6	6	VFIGRLNPAAR	""	1213.7164	O35326	Serine/arginine-rich splicing factor 5	light	26.2026389066306
139	E13_Lung_6_6_139	E13	Lung	6	6	ELFEKQKFK	""	1196.66739	O35490	Betaine--homocysteine S-methyltransferase 1	light	23.4985063167681
139	E13_Lung_6_6_139	E13	Lung	6	6	NKDINKAILDDLLK	""	1612.92685	P41216	Long-chain-fatty-acid--CoA ligase 1	light	25.0979456722719
139	E13_Lung_6_6_139	E13	Lung	6	6	AQVIYTRNTK	""	1193.6637	P62852	40S ribosomal protein S25	light	24.5938301347099
139	E13_Lung_6_6_139	E13	Lung	6	6	LSVLLLER	""	942.59824	Q8VC30	Triokinase/FMN cyclase	light	24.2393638421816
139	E13_Lung_6_6_139	E13	Lung	6	6	IITSELYR	""	994.55677	Q8CHW4	Translation initiation factor eIF-2B subunit epsilon	light	20.6999075850703
139	E13_Lung_6_6_139	E13	Lung	6	6	SRPDRSELVR	""	1214.66001	P59759	MKL/myocardin-like protein 2	light	23.8117253033344
139	E13_Lung_6_6_139	E13	Lung	6	6	TMQGSEVVSVLK	""	1277.67696	Q9WU78	Programmed cell death 6-interacting protein	light	22.4525049417196
139	E13_Lung_6_6_139	E13	Lung	6	6	TLIQNCGASTIRLLTSLRAK	1xCarbamidomethyl [C6]	2216.25435	P80318	T-complex protein 1 subunit gamma	light	21.4473368985207
139	E13_Lung_6_6_139	E13	Lung	6	6	LRELGPGKLVR	""	1237.77392	A2ASQ1-1	Agrin	light	20.9210678420674
139	E13_Lung_6_6_139	E13	Lung	6	6	YYNKYINVR	""	1232.64223	P56135	"ATP synthase subunit f	mitochondrial"	light
139	E13_Lung_6_6_139	E13	Lung	6	6	VSNAEPEPR	""	998.49015	Q8CHH9-1	Septin-8	light	24.7852444135885
139	E13_Lung_6_6_139	E13	Lung	6	6	FLIPNASQPESK	""	1330.70014	P63101	14-3-3 protein zeta/delta	light	25.5417223210475
139	E13_Lung_6_6_139	E13	Lung	6	6	EVEEEPGLR	""	1057.51603	Q9JKR6	Hypoxia up-regulated protein 1	light	25.0285558049324
139	E13_Lung_6_6_139	E13	Lung	6	6	DKPAQIR	""	827.47338	P80315	T-complex protein 1 subunit delta	light	23.1440126979779
139	E13_Lung_6_6_139	E13	Lung	6	6	LLGLCR	1xCarbamidomethyl [C5]	731.42326	Q8BKG3	Inactive tyrosine-protein kinase 7	light	25.9027467935361
139	E13_Lung_6_6_139	E13	Lung	6	6	EGLDWDLIYVGR	""	1435.72161	Q8K297	Procollagen galactosyltransferase 1	light	21.2514582837498
139	E13_Lung_6_6_139	E13	Lung	6	6	AEVEETLKR	1xAcetyl [N-Term]	1116.58953	P62627	Dynein light chain roadblock-type 1	light	27.314135690994
139	E13_Lung_6_6_139	E13	Lung	6	6	LLQCTR	1xCarbamidomethyl [C4]	790.42398	Q9EQH3; O35841	Vacuolar protein sorting-associated protein 35;Apoptosis inhibitor 5	light	23.9626394933304
139	E13_Lung_6_6_139	E13	Lung	6	6	RLVGEIVR	""	941.58908	Q9WV85	Nucleoside diphosphate kinase 3	light	24.8788974345232
139	E13_Lung_6_6_139	E13	Lung	6	6	ALDLAAGITR	""	1000.57857	Q9JM62-1	Receptor expression-enhancing protein 6	light	22.6679103154946
139	E13_Lung_6_6_139	E13	Lung	6	6	RTHNGESVSYLFSHVPL	""	1942.97699	Q9CS42; Q9D7G0	ribose-phosphate pyrophosphokinase 2;ribose-phosphate pyrophosphokinase 1	light	23.9491918441642
139	E13_Lung_6_6_139	E13	Lung	6	6	MLAELGFIR	1xAcetyl [N-Term]	1091.59178	Q921N6-1	Probable ATP-dependent RNA helicase DDX27	light	20.4683584238514
139	E13_Lung_6_6_139	E13	Lung	6	6	AGNMGVGMEDGERPR	""	1575.70023	Q7TSC1	Protein PRRC2A	light	22.6010696902816
139	E13_Lung_6_6_139	E13	Lung	6	6	LKSIKNIQK	""	1071.68846	Q91VR2	"ATP synthase subunit gamma	mitochondrial"	light
139	E13_Lung_6_6_139	E13	Lung	6	6	QLESLPATHIR	""	1264.70081	Q8K4B0	Metastasis-associated protein MTA1	light	24.8036905306141
139	E13_Lung_6_6_139	E13	Lung	6	6	GQSEEIQKKR	""	1202.64878	Q8BP67	60S ribosomal protein L24	light	23.4774693722765
139	E13_Lung_6_6_139	E13	Lung	6	6	WYNEHLKR	""	1145.58505	Q9CSH3	exosome complex exonuclease RRP44	light	23.2880432879493
139	E13_Lung_6_6_139	E13	Lung	6	6	FCHNNKKAQR	1xCarbamidomethyl [C2]	1302.6484	P59325	Eukaryotic translation initiation factor 5	light	23.4386858399651
139	E13_Lung_6_6_139	E13	Lung	6	6	HIEEVR	""	782.41553	""	""	light	20.7053305429184
139	E13_Lung_6_6_139	E13	Lung	6	6	AAAVRSVK	1xAcetyl [N-Term]	843.50468	O08756	3-hydroxyacyl-CoA dehydrogenase type-2	light	25.2555834373246
139	E13_Lung_6_6_139	E13	Lung	6	6	SIEEVHKEIR	""	1239.66918	P97930	thymidylate kinase	light	23.0228624667412
139	E13_Lung_6_6_139	E13	Lung	6	6	SLVWGAEAVQALRER	""	1684.91293	Q8BMZ5	tRNA-splicing endonuclease subunit sen34	light	22.7947134183287
139	E13_Lung_6_6_139	E13	Lung	6	6	KRIEPVLIR	""	1123.73099	P09036	Serine protease inhibitor Kazal-type 1	light	24.401239036697
139	E13_Lung_6_6_139	E13	Lung	6	6	ELLPTKDRQYLPALK	""	1785.0269	E9PV24	Fibrinogen alpha chain	light	23.6474500271581
139	E13_Lung_6_6_139	E13	Lung	6	6	MEQDEYALRSHSLAK	1xOxidation [M1]	1793.84867	Q99JY0	"Trifunctional enzyme subunit beta	mitochondrial"	light
139	E13_Lung_6_6_139	E13	Lung	6	6	ATVLTTER	""	890.49417	Q99KP6-1	Pre-mRNA-processing factor 19	light	23.07699756615
139	E13_Lung_6_6_139	E13	Lung	6	6	SIFSSEK	""	797.40396	Q9ERU9	E3 SUMO-protein ligase RanBP2	light	25.0736516036392
139	E13_Lung_6_6_139	E13	Lung	6	6	GLDISNVKHVINFDLPSDIEEYVHRIGR	""	3235.68583	Q62095; Q62167	atp-dependent rna helicase ddx3y;ATP-dependent RNA helicase DDX3X	light	22.1637707371263
139	E13_Lung_6_6_139	E13	Lung	6	6	TLGLGQEWRGGDVAR	""	1614.83468	Q9R0E1	"Procollagen-lysine	2-oxoglutarate 5-dioxygenase 3"	light
139	E13_Lung_6_6_139	E13	Lung	6	6	VVLAGGVAPTLFR	""	1299.77833	Q8K1B8	Fermitin family homolog 3	light	26.8424285375721
139	E13_Lung_6_6_139	E13	Lung	6	6	KFFTHGWAGWR	""	1392.696	Q9WTQ5-1	A-kinase anchor protein 12	light	21.5879565906701
139	E13_Lung_6_6_139	E13	Lung	6	6	RSDPVYFVAPAK	""	1349.72121	Q61092	Laminin subunit gamma-2	light	23.285194343009
139	E13_Lung_6_6_139	E13	Lung	6	6	GQHIKQLSR	""	1066.6116	O88477	Insulin-like growth factor 2 mRNA-binding protein 1	light	22.9493759477248
139	E13_Lung_6_6_139	E13	Lung	6	6	LKERHPLR	""	1048.63742	P08074	Carbonyl reductase [NADPH] 2	light	19.3755099985882
139	E13_Lung_6_6_139	E13	Lung	6	6	SGKITSIVKDSSAAR	""	1519.84385	O08992	Syntenin-1	light	21.6479703069707
139	E13_Lung_6_6_139	E13	Lung	6	6	CQVLLEAAR	1xCarbamidomethyl [C1]	1059.56154	Q9JLJ2	4-trimethylaminobutyraldehyde dehydrogenase	light	25.4744483919096
139	E13_Lung_6_6_139	E13	Lung	6	6	IFSSEHDIFRESVRK	""	1849.95552	P51174	"Long-chain specific acyl-CoA dehydrogenase	mitochondrial"	light
139	E13_Lung_6_6_139	E13	Lung	6	6	MVWVPSELHGFEAAALRDEGEEEAEVELAESGRR	""	3798.80279	Q6URW6-1; Q6URW6-3	myosin-14;Isoform 3 of Myosin-14	light	22.5859876116567
139	E13_Lung_6_6_139	E13	Lung	6	6	LGRLVKDMK	""	1059.63431	P25444	40S ribosomal protein S2	light	25.9564265875325
139	E13_Lung_6_6_139	E13	Lung	6	6	QGKLFGAAEVQR	""	1303.71171	P16546; P16546-2	"Spectrin alpha chain	non-erythrocytic 1;Isoform 2 of Spectrin alpha chain	non-erythrocytic 1"
139	E13_Lung_6_6_139	E13	Lung	6	6	LPLEEHYR	""	1056.54727	Q9WVK4; Q8BH64	EH domain-containing protein 1;EH domain-containing protein 2	light	21.990374251296
139	E13_Lung_6_6_139	E13	Lung	6	6	SENGSVWKEHK	""	1300.62804	Q02357	ankyrin-1	light	22.7645313238577
139	E13_Lung_6_6_139	E13	Lung	6	6	VAHVEHEETLSSR	""	1493.7343	Q8CFZ4	Glypican-3	light	20.633467556581
139	E13_Lung_6_6_139	E13	Lung	6	6	KLMTVR	1xOxidation [M3]	763.44947	P97461	40S ribosomal protein S5	light	23.0757006168149
139	E13_Lung_6_6_139	E13	Lung	6	6	LKQQELFR	""	1061.6102	P46938-1	Transcriptional coactivator YAP1	light	23.0444669547783
139	E13_Lung_6_6_139	E13	Lung	6	6	LLVKLYRFLAR	""	1391.88855	P35980	60S ribosomal protein L18	light	23.8795132338132
139	E13_Lung_6_6_139	E13	Lung	6	6	SILEIMHK	""	970.53901	Q9CPN8	Insulin-like growth factor 2 mRNA-binding protein 3	light	21.4555659026792
139	E13_Lung_6_6_139	E13	Lung	6	6	AASTARHLYLR	""	1258.70148	Q9CZX8	40S ribosomal protein S19	light	23.5219297402576
139	E13_Lung_6_6_139	E13	Lung	6	6	VLGAFSDGLAHLDNLKGTFATLSELHCDKLHVDPENFR	1xCarbamidomethyl [C27]	4237.1135	""	""	light	22.631148851141
139	E13_Lung_6_6_139	E13	Lung	6	6	SRWNQDTMEQK	""	1422.64304	Q64213-2	Isoform CW17E of Splicing factor 1	light	24.0589344139705
139	E13_Lung_6_6_139	E13	Lung	6	6	VFAEHK	""	730.38825	O88477	Insulin-like growth factor 2 mRNA-binding protein 1	light	23.1239371417916
139	E13_Lung_6_6_139	E13	Lung	6	6	VNFTAEEK	""	937.46254	P02104	Hemoglobin subunit epsilon-Y2	light	32.7500383687867
139	E13_Lung_6_6_139	E13	Lung	6	6	FIPPWLKKQR	""	1312.78884	O70318	band 4.1-like protein 2	light	24.5619086264306
139	E13_Lung_6_6_139	E13	Lung	6	6	TFRKFTYR	""	1118.61054	P62843	40S ribosomal protein S15	light	27.1798482092442
139	E13_Lung_6_6_139	E13	Lung	6	6	LLLSKGHSCYRPRR	1xCarbamidomethyl [C9]	1742.9595	P62754	40S RIBOSOMAL PROTEIN S6	light	24.3382802257572
139	E13_Lung_6_6_139	E13	Lung	6	6	AAEMLLFGK	""	979.52811	Q9WUR2	"Enoyl-CoA delta isomerase 2	mitochondrial"	light
139	E13_Lung_6_6_139	E13	Lung	6	6	TFRGAASSAAR	""	1094.57013	Q9ERN0	Secretory carrier-associated membrane protein 2	light	24.1024169206485
139	E13_Lung_6_6_139	E13	Lung	6	6	FIPSHLNNK	""	1069.5789	""	""	light	24.6154759111453
139	E13_Lung_6_6_139	E13	Lung	6	6	LYKFTDRGHFQNTEFHELISVVK	""	2808.44677	O88851	Putative hydrolase RBBP9	light	26.0467241963747
139	E13_Lung_6_6_139	E13	Lung	6	6	ALMELR	""	732.40727	G5E829	Plasma membrane calcium-transporting ATPase 1	light	23.5597451653102
139	E13_Lung_6_6_139	E13	Lung	6	6	KAETIGEKRPR	""	1284.73826	P52927	high mobility group protein HMGI-C	light	24.0061171625863
139	E13_Lung_6_6_139	E13	Lung	6	6	VLLAQQEAR	""	1027.58947	Q9DB98	Leukocyte receptor cluster member 1 homolog	light	21.9866044456158
139	E13_Lung_6_6_139	E13	Lung	6	6	IGDNLDILNLLK	""	1340.77839	Q8CGB3-1	Uveal autoantigen with coiled-coil domains and ankyrin repeats	light	20.4427959706817
139	E13_Lung_6_6_139	E13	Lung	6	6	TLREIKVTSGAK	""	1302.77398	Q78JW9	Ubiquitin domain-containing protein UBFD1	light	23.5416343605023
139	E13_Lung_6_6_139	E13	Lung	6	6	ISQLEMARK	""	1075.59284	P26041	Moesin	light	24.3586109786593
139	E13_Lung_6_6_139	E13	Lung	6	6	SLLAWQSLSR	""	1160.64223	Q9QXS1-3; Q9QXS1-1	Isoform PLEC-1A of Plectin;plectin	light	27.0207364637587
139	E13_Lung_6_6_139	E13	Lung	6	6	AAFKLWSK	""	950.54581	Q9JLJ2	4-trimethylaminobutyraldehyde dehydrogenase	light	22.1038877392559
139	E13_Lung_6_6_139	E13	Lung	6	6	AMEALALAER	""	1074.56121	Q99PL5-1	Ribosome-binding protein 1	light	23.5193412260399
139	E13_Lung_6_6_139	E13	Lung	6	6	MPEKVTWMRR	""	1333.68676	P84099	60S ribosomal protein L19	light	28.1884687151718
139	E13_Lung_6_6_139	E13	Lung	6	6	IMLKGDNITLLQSVSN	1xLabel:13C(6)15N(2) [K4]	1753.9608	P62305	small nuclear ribonucleoprotein E	light	27.1457530711678
139	E13_Lung_6_6_139	E13	Lung	6	6	LQLVMKSGK	""	1003.59686	P62889	60S ribosomal protein L30	light	22.2421873125963
139	E13_Lung_6_6_139	E13	Lung	6	6	VAPMKGQVCVVTGASR	1xCarbamidomethyl [C9]	1659.86691	Q99L04	Dehydrogenase/reductase SDR family member 1	light	24.1886994574068
139	E13_Lung_6_6_139	E13	Lung	6	6	IGVITNRER	""	1057.61127	P62702	"40S ribosomal protein S4	X isoform"	light
139	E13_Lung_6_6_139	E13	Lung	6	6	TLINGLWSK	""	1031.58841	P02104	Hemoglobin subunit epsilon-Y2	light	30.1652125943529
139	E13_Lung_6_6_139	E13	Lung	6	6	LGSPPPHKEAR	""	1188.64838	Q6A028	Switch-associated protein 70	light	20.2690060799856
139	E13_Lung_6_6_139	E13	Lung	6	6	TDWHLAFTGMSRR	""	1577.76416	Q3UPH1	protein PRRC1	light	24.2853991143516
139	E13_Lung_6_6_139	E13	Lung	6	6	AAQSAPKVVLK	1xAcetyl [N-Term]	1153.69393	Q9CY57	Chromatin target of PRMT1 protein	light	25.3657574836457
139	E13_Lung_6_6_139	E13	Lung	6	6	NQEACPLSSK	1xCarbamidomethyl [C5]	1133.52555	Q9Z1R3	apolipoprotein M	light	21.85601891696
139	E13_Lung_6_6_139	E13	Lung	6	6	RSSGVSYKYSK	""	1261.65353	Q07113	Cation-independent mannose-6-phosphate receptor	light	23.1186219168102
139	E13_Lung_6_6_139	E13	Lung	6	6	KFNVGR	""	720.41513	""	""	light	20.9489103438565
139	E13_Lung_6_6_139	E13	Lung	6	6	HALDAHQR	""	947.48059	Q9D1K2	V-type proton ATPase subunit F	light	21.0996682087592
139	E13_Lung_6_6_139	E13	Lung	6	6	ASIAKELR	""	887.53089	P02772	Alpha-fetoprotein	light	29.6053816254831
139	E13_Lung_6_6_139	E13	Lung	6	6	TLLEAENSRLQTPGR	""	1684.89767	Q6P5H2-1	Nestin	light	24.5143276553049
139	E13_Lung_6_6_139	E13	Lung	6	6	RLGGGLGGTRR	""	1099.6443	Q62376-1	U1 small nuclear ribonucleoprotein 70 kDa	light	25.6756540829208
139	E13_Lung_6_6_139	E13	Lung	6	6	WVEISNEVR	""	1131.5793	P25976-1	Nucleolar transcription factor 1	light	25.9870388683686
139	E13_Lung_6_6_139	E13	Lung	6	6	YLPTYR	""	812.43012	""	""	light	25.8142566471853
139	E13_Lung_6_6_139	E13	Lung	6	6	LVFTVR	""	734.45594	""	""	light	23.0588467439054
139	E13_Lung_6_6_139	E13	Lung	6	6	YSDYIKGSNLDAPEPYRIGR	""	2314.14624	P13864	DNA (cytosine-5)-methyltransferase 1	light	24.7170242285735
139	E13_Lung_6_6_139	E13	Lung	6	6	TQLAPHSEQMR	""	1297.63174	Q00623	Apolipoprotein A-I	light	24.5233140404596
139	E13_Lung_6_6_139	E13	Lung	6	6	NCLALADDR	1xCarbamidomethyl [C2]	1047.48877	Q9QZQ8-1	Core histone macro-H2A.1	light	25.5244370972202
139	E13_Lung_6_6_139	E13	Lung	6	6	TVSPALIAR	""	927.56219	Q6ZQ38	cullin-associated nedd8-dissociated protein 1	light	21.225507249279
139	E13_Lung_6_6_139	E13	Lung	6	6	ASVALSEAEKVYIVHGVQEDLRVDGR	1xAcetyl [N-Term]	2882.50066	Q9D0M0	Exosome complex exonuclease RRP42	light	25.3291074691915
139	E13_Lung_6_6_139	E13	Lung	6	6	EAVQLLKK	""	928.58259	Q9D8E6	60S ribosomal protein L4	light	26.2963772761095
139	E13_Lung_6_6_139	E13	Lung	6	6	AATAAVPGAAAGRASK	1xAcetyl [N-Term]	1411.7652	Q8CHW4	Translation initiation factor eIF-2B subunit epsilon	light	23.7342077634711
139	E13_Lung_6_6_139	E13	Lung	6	6	GASQAGMTGYGMPRQIL	""	1737.84109	Q9WVA4	Transgelin-2	light	23.7986829003958
139	E13_Lung_6_6_139	E13	Lung	6	6	NVGEKVKEAGGSVR	""	1429.77577	Q9CYX7	RRP15-like protein	light	23.367115692807
139	E13_Lung_6_6_139	E13	Lung	6	6	QSLQEDLLR	""	1101.58986	P43247	DNA mismatch repair protein MSH2	light	24.4544884459546
139	E13_Lung_6_6_139	E13	Lung	6	6	RIPDTR	""	757.43151	Q9Z1S5-1; Q80UG5-3; Q80UG5-1; Q80UG5-2	Neuronal-specific septin-3;Isoform 3 of Septin-9;Septin-9;Isoform 2 of Septin-9	light	24.0931485278986
139	E13_Lung_6_6_139	E13	Lung	6	6	SYKMSMANR	""	1087.50231	Q8C196	"Carbamoyl-phosphate synthase [ammonia]	mitochondrial"	light
139	E13_Lung_6_6_139	E13	Lung	6	6	TLTHYKSAAKA	""	1190.6528	Q61024	Asparagine synthetase [glutamine-hydrolyzing]	light	24.9054423712505
139	E13_Lung_6_6_139	E13	Lung	6	6	YVPVKGDHVIGIVIAK	""	1708.0156	Q7TQK4	exosome complex component RRP40	light	23.9645853564795
139	E13_Lung_6_6_139	E13	Lung	6	6	IGFPWSEIRNISFNDKK	""	2051.07089	P26043; P26041; P26040	radixin;Moesin;Ezrin	light	21.2376314256713
139	E13_Lung_6_6_139	E13	Lung	6	6	RESSLKYQTR	""	1267.67532	Q9WVA3	Mitotic checkpoint protein BUB3	light	25.6354014939581
139	E13_Lung_6_6_139	E13	Lung	6	6	YQELINDIAKDIR	""	1590.8486	Q9JKF1	Ras GTPase-activating-like protein IQGAP1	light	22.8766592328707
139	E13_Lung_6_6_139	E13	Lung	6	6	AALRPLVKPKIVKK	""	1561.06758	P62911	60S ribosomal protein L32	light	25.5067297994463
139	E13_Lung_6_6_139	E13	Lung	6	6	ALQLGTLFSPAEALK	""	1558.88392	P42125	"Enoyl-CoA delta isomerase 1	mitochondrial"	light
139	E13_Lung_6_6_139	E13	Lung	6	6	VQKESQAALEER	""	1387.71758	Q9EQQ9-1	protein O-GlcNAcase	light	21.6370815276931
139	E13_Lung_6_6_139	E13	Lung	6	6	MFSAENGK	""	883.39783	Q93092	Transaldolase	light	27.2859586650355
139	E13_Lung_6_6_139	E13	Lung	6	6	HISQVR	""	739.42095	Q9JLQ2; Q9WTS6-1	ARF GTPase-activating protein GIT2;Teneurin-3	light	20.4291396780004
139	E13_Lung_6_6_139	E13	Lung	6	6	RYAHVVLR	""	1013.60031	P62270	40S ribosomal protein S18	light	24.4110831913646
139	E13_Lung_6_6_139	E13	Lung	6	6	NTLQLHRYR	""	1200.65961	Q9CZM2	60S ribosomal protein L15	light	29.6822547564759
139	E13_Lung_6_6_139	E13	Lung	6	6	AWEITKK	""	875.49853	Q9ET01; Q8CI94	"Glycogen phosphorylase	liver form;Glycogen phosphorylase	brain form"
139	E13_Lung_6_6_139	E13	Lung	6	6	NLQATTIIK	""	1001.59897	P02772	Alpha-fetoprotein	light	26.6701455471001
139	E13_Lung_6_6_139	E13	Lung	6	6	AESEVLHR	1xAcetyl [N-Term]	982.49523	Q3TZX8-1	Polynucleotide 5'-hydroxyl-kinase NOL9	light	25.7338913644529
139	E13_Lung_6_6_139	E13	Lung	6	6	FTLVAWDPR	""	1104.58366	Q8R164	valacyclovir hydrolase	light	21.3601688669044
139	E13_Lung_6_6_139	E13	Lung	6	6	VYGKTSHLR	""	1060.5898	O89090; O70494-1	Transcription factor Sp1;transcription factor Sp3	light	21.7671525396622
139	E13_Lung_6_6_139	E13	Lung	6	6	TGLQKVQSLKR	""	1257.76375	Q91VJ2	Caveolae-associated protein 3	light	21.4097648629378
139	E13_Lung_6_6_139	E13	Lung	6	6	SLYSSSPGGAYVTRSSAVR	""	1944.97738	P20152	Vimentin	light	25.6258306660768
139	E13_Lung_6_6_139	E13	Lung	6	6	IILSTEDRYIVTQYSLRPR	""	2323.27686	Q3U9G9	Lamin-B receptor	light	24.6827898570773
139	E13_Lung_6_6_139	E13	Lung	6	6	DETNYGIPQRALR	""	1532.78158	P68040	Receptor of activated protein C kinase 1	light	25.9845501225747
139	E13_Lung_6_6_139	E13	Lung	6	6	SLDQDPVVRTHEIR	""	1664.87146	Q61699	Heat shock protein 105 kDa	light	26.3803142770737
139	E13_Lung_6_6_139	E13	Lung	6	6	KQSFVLKEGVEYR	""	1582.85877	Q99PT1	rho GDP-dissociation inhibitor 1	light	24.916321227532
139	E13_Lung_6_6_139	E13	Lung	6	6	SVAKLQDER	""	1045.56365	Q9Z2U0	Proteasome subunit alpha type-7	light	24.7728801504662
139	E13_Lung_6_6_139	E13	Lung	6	6	MLVYDPAKRISGK	""	1477.81955	P11440	Cyclin-dependent kinase 1	light	24.6657204022103
139	E13_Lung_6_6_139	E13	Lung	6	6	RALKSEFLVR	""	1218.73172	O35295; P42669	Transcriptional activator protein Pur-beta;Transcriptional activator protein Pur-alpha	light	23.7614176979836
139	E13_Lung_6_6_139	E13	Lung	6	6	LHDSLATER	""	1041.53235	Q9CYN2	Signal peptidase complex subunit 2	light	22.0431901972289
139	E13_Lung_6_6_139	E13	Lung	6	6	AAVTVNSAKR	1xAcetyl [N-Term]	1058.59528	Q9D110	5-formyltetrahydrofolate cyclo-ligase	light	21.4705481648593
139	E13_Lung_6_6_139	E13	Lung	6	6	RGGLQTMTALGIDTAR	""	1660.87991	Q3V3R4	Integrin alpha-1	light	22.1240430384905
139	E13_Lung_6_6_139	E13	Lung	6	6	MKTETESHSNMR	""	1450.64132	Q9R0L6-1	Pericentriolar material 1 protein	light	21.9695634112518
139	E13_Lung_6_6_139	E13	Lung	6	6	SIASHVRPDRQTLLFSATFR	""	2302.24147	Q810A7-1	ATP-dependent RNA helicase DDX42	light	23.8714971379817
139	E13_Lung_6_6_139	E13	Lung	6	6	EQEIAAVQAR	""	1114.58511	Q99PL5-1	Ribosome-binding protein 1	light	25.7392714480712
139	E13_Lung_6_6_139	E13	Lung	6	6	EIAEKEKER	""	1131.60043	P26043	radixin	light	19.2870487844809
139	E13_Lung_6_6_139	E13	Lung	6	6	SSYLEYQKVMREIEHLSR	""	2268.14413	Q8CG48	structural maintenance of chromosomes protein 2	light	22.4985115514097
139	E13_Lung_6_6_139	E13	Lung	6	6	CHWSDMFTGRLR	1xCarbamidomethyl [C1]	1565.71001	P46061	Ran GTPase-activating protein 1	light	24.7075563736459
139	E13_Lung_6_6_139	E13	Lung	6	6	ELTEEKETAFEFLSSA	""	1830.86437	P14152	"Malate dehydrogenase	cytoplasmic"	light
139	E13_Lung_6_6_139	E13	Lung	6	6	ATGQKLMR	1xAcetyl [N-Term]	946.51386	P47199	Quinone oxidoreductase	light	24.9727552937648
139	E13_Lung_6_6_139	E13	Lung	6	6	VVPEKGTADKKPAVGK	""	1623.94283	Q9D8E6	60S ribosomal protein L4	light	21.101362760486
139	E13_Lung_6_6_139	E13	Lung	6	6	MEANKENR	""	991.46255	P54227	Stathmin	light	20.7280976961342
139	E13_Lung_6_6_139	E13	Lung	6	6	SLPLNPKPFLNGLTGKPVMVKLK	1xAcetyl [N-Term]	2533.49385	P62307	Small nuclear ribonucleoprotein F	light	23.7514894066761
139	E13_Lung_6_6_139	E13	Lung	6	6	AFEPLRSFVSGGR	""	1422.74882	B2RXS4	Plexin-B2	light	23.8180129736642
139	E13_Lung_6_6_139	E13	Lung	6	6	TIIETMKDQQKR	""	1490.79954	Q8R550-1	SH3 domain-containing kinase-binding protein 1	light	21.6197743343417
139	E13_Lung_6_6_139	E13	Lung	6	6	HFDETVNRYKQSR	""	1679.82484	Q91YQ5	Dolichyl-diphosphooligosaccharide--protein glycosyltransferase subunit 1	light	22.1592388022926
139	E13_Lung_6_6_139	E13	Lung	6	6	FEADLK	""	722.37193	Q8C0D7	inhibitor of growth protein 4	light	24.7412639104253
139	E13_Lung_6_6_139	E13	Lung	6	6	TVRGMLPHKTK	1xOxidation [M5]	1283.72525	P19253	60S ribosomal protein L13a	light	20.045442728119
139	E13_Lung_6_6_139	E13	Lung	6	6	TAVSHRPGAFKAELSK	""	1698.92858	Q9CPT4	Myeloid-derived growth factor	light	23.8133790167972
139	E13_Lung_6_6_139	E13	Lung	6	6	GLHSKKEVPIHR	""	1400.81209	Q78PY7	staphylococcal nuclease domain-containing protein 1	light	21.5194743195124
139	E13_Lung_6_6_139	E13	Lung	6	6	ARHVVSEIR	""	1066.6116	Q9R0N0	galactokinase	light	21.3357804842516
139	E13_Lung_6_6_139	E13	Lung	6	6	KAISDLK	""	774.47198	Q91YW3	DnaJ homolog subfamily C member 3	light	21.3841654535738
139	E13_Lung_6_6_139	E13	Lung	6	6	HLAHIASFSSK	""	1197.63748	A6X8Z5	Rho GTPase-activating protein 31	light	22.0661977767304
139	E13_Lung_6_6_139	E13	Lung	6	6	EEKHQKQLER	""	1324.69679	P26043; P26040	radixin;Ezrin	light	21.5328142623025
139	E13_Lung_6_6_139	E13	Lung	6	6	MGPLGLDHMASSIERMGQTMER	""	2447.12982	Q9D0E1	Heterogeneous nuclear ribonucleoprotein M	light	22.4738802392923
139	E13_Lung_6_6_139	E13	Lung	6	6	ELAEEKREGAER	""	1416.70775	P29391	Ferritin light chain 1	light	23.1158694168433
139	E13_Lung_6_6_139	E13	Lung	6	6	HLWDYTFGPEKLNIDTR	""	2105.04506	P61161	Actin-related protein 2	light	22.2172232007442
139	E13_Lung_6_6_139	E13	Lung	6	6	SLLNWR	""	788.44135	Q9DBE9	pre-rRNA processing protein FTSJ3	light	22.2699578968813
139	E13_Lung_6_6_139	E13	Lung	6	6	MGDHLWIAR	""	1098.55131	P15105	Glutamine synthetase	light	22.3474288914359
139	E13_Lung_6_6_139	E13	Lung	6	6	GALPTNVPTPR	""	1122.62658	Q8BIQ5-1	cleavage stimulation factor subunit 2	light	26.1722548980815
139	E13_Lung_6_6_139	E13	Lung	6	6	GGKGLGKGGAK	""	929.55269	P62806	histone H4	light	24.9298015330845
139	E13_Lung_6_6_139	E13	Lung	6	6	SGTLVIDFR	""	1007.55202	Q810U3	Neurofascin	light	25.6133265810685
139	E13_Lung_6_6_139	E13	Lung	6	6	VLDQKEHRLDGR	""	1465.787	Q99020	Heterogeneous nuclear ribonucleoprotein A/B	light	23.8542255137668
139	E13_Lung_6_6_139	E13	Lung	6	6	IAGYRLTAGLTR	""	1291.7481	P11276	fibronectin	light	25.5059216186176
139	E13_Lung_6_6_139	E13	Lung	6	6	MSYSGFSAEGR	""	1191.5099	Q3TCJ1	BRISC complex subunit Abraxas 2	light	24.104865853353
139	E13_Lung_6_6_139	E13	Lung	6	6	VSTDLLR	""	803.46214	Q8BX10-1	"Serine/threonine-protein phosphatase Pgam5	mitochondrial"	light
139	E13_Lung_6_6_139	E13	Lung	6	6	LAKLHKDIR	""	1093.68404	Q64133	Amine oxidase [flavin-containing] A	light	28.4436276584976
139	E13_Lung_6_6_139	E13	Lung	6	6	RGGPPGPPINR	""	1117.6225	Q6NZJ6	eukaryotic translation initiation factor 4 gamma 1	light	25.024236434781
139	E13_Lung_6_6_139	E13	Lung	6	6	FGHWHKNKAGVEAR	""	1636.84552	Q64324	Syntaxin-binding protein 2	light	23.6267254656621
139	E13_Lung_6_6_139	E13	Lung	6	6	RSGPGVVNTKPR	""	1267.72294	Q8C052	Microtubule-associated protein 1S	light	25.6805002653216
139	E13_Lung_6_6_139	E13	Lung	6	6	NISFNDKKFVIKPIDK	""	1906.07966	P26043; P26041; P26040	radixin;Moesin;Ezrin	light	21.6241885900033
139	E13_Lung_6_6_139	E13	Lung	6	6	LVRPPVQVY	""	1070.63569	Q9DB20	"ATP synthase subunit O	mitochondrial"	light
139	E13_Lung_6_6_139	E13	Lung	6	6	VASFRK	""	707.41989	""	""	light	24.4482239120613
139	E13_Lung_6_6_139	E13	Lung	6	6	LLCETEGRVR	1xCarbamidomethyl [C3]	1232.64158	O70468	"Myosin-binding protein C	cardiac-type"	light
139	E13_Lung_6_6_139	E13	Lung	6	6	LAEIMNR	""	846.4502	P70335-1; P70336-1	Rho-associated protein kinase 1;Rho-associated protein kinase 2	light	23.77533217459
139	E13_Lung_6_6_139	E13	Lung	6	6	TTYLEFIQQNEER	1xAcetyl [N-Term]	1712.81261	Q01405	protein transport protein Sec23A	light	21.176810171319
139	E13_Lung_6_6_139	E13	Lung	6	6	IIETDFEK	""	994.50915	""	""	light	21.1235423674196
139	E13_Lung_6_6_139	E13	Lung	6	6	LKEELAQKDIR	""	1342.76889	Q8BH44	Coronin-2B	light	27.0180298326284
139	E13_Lung_6_6_139	E13	Lung	6	6	KIEHDVVMK	""	1098.59759	Q8R1F0	Leydig cell tumor 10 kDa protein homolog	light	21.5630868248082
139	E13_Lung_6_6_139	E13	Lung	6	6	FGAPQKNVQQLAILGAGLMGAGIAQVSVDKGLK	""	3279.82458	Q8BMS1	"Trifunctional enzyme subunit alpha	mitochondrial"	light
139	E13_Lung_6_6_139	E13	Lung	6	6	STLMDTLFNTK	""	1270.63476	Q9R1T4; Q8C1B7	Septin-6;Septin-11	light	22.5646470261018
139	E13_Lung_6_6_139	E13	Lung	6	6	GGAPAGVEAR	""	884.45846	Q791T5-1	Mitochondrial carrier homolog 1	light	25.3482982137348
139	E13_Lung_6_6_139	E13	Lung	6	6	HTPLSKLMK	""	1054.60776	Q9Z172-1; P61957	Small ubiquitin-related modifier 3;small ubiquitin-related modifier 2	light	26.9011614108052
139	E13_Lung_6_6_139	E13	Lung	6	6	YLHESR	""	804.39988	P23708-1	Nuclear transcription factor Y subunit alpha	light	25.1742153585665
139	E13_Lung_6_6_139	E13	Lung	6	6	SSGSVFITLK	""	1038.58299	P16254	Signal recognition particle 14 kDa protein	light	23.3782456341803
139	E13_Lung_6_6_139	E13	Lung	6	6	KGRGHVQPIR	""	1147.68068	P62855	40S ribosomal protein S26	light	25.949363401016
139	E13_Lung_6_6_139	E13	Lung	6	6	KGQSEEIQKK	""	1174.64263	Q8BP67	60S ribosomal protein L24	light	24.0752014920864
139	E13_Lung_6_6_139	E13	Lung	6	6	SMENIMEMNKR	""	1382.6225	Q811D0	Disks large homolog 1	light	23.3994484825028
139	E13_Lung_6_6_139	E13	Lung	6	6	NNGKKLMTVR	""	1160.65684	P97461	40S ribosomal protein S5	light	27.0048744402695
139	E13_Lung_6_6_139	E13	Lung	6	6	MCSMVK	1xCarbamidomethyl [C2]	755.32486	P97351	40S ribosomal protein S3a	light	25.0602841245528
139	E13_Lung_6_6_139	E13	Lung	6	6	AGQKGYHHRTEINK	""	1638.84591	P27659	60S ribosomal protein L3	light	21.9735034656281
139	E13_Lung_6_6_139	E13	Lung	6	6	TLMSPLGITR	1xOxidation [M3]	1104.60816	P07758; P22599; Q00896; Q00897	Alpha-1-antitrypsin 1-1;Alpha-1-antitrypsin 1-2;Alpha-1-antitrypsin 1-3;Alpha-1-antitrypsin 1-4	light	25.1941329707533
139	E13_Lung_6_6_139	E13	Lung	6	6	SIFTPTNQIR	1xAcetyl [N-Term]	1218.64771	P70122	Ribosome maturation protein SBDS	light	24.2836417361866
139	E13_Lung_6_6_139	E13	Lung	6	6	ILQVSFKTNKSHK	""	1529.87984	P70372	ELAV-like protein 1	light	22.646075562075
139	E13_Lung_6_6_139	E13	Lung	6	6	TSTVKKQVTK	""	1119.6732	E9PV24	Fibrinogen alpha chain	light	21.8072466180603
139	E13_Lung_6_6_139	E13	Lung	6	6	KFSDIQIRR	""	1162.66912	Q922D8	"C-1-tetrahydrofolate synthase	cytoplasmic"	light
139	E13_Lung_6_6_139	E13	Lung	6	6	SQLLKFVEK	""	1091.64592	P49718	DNA replication licensing factor mcm5	light	24.079142288524
139	E13_Lung_6_6_139	E13	Lung	6	6	GYPTIKFFK	""	1100.61389	P09103	Protein disulfide-isomerase	light	24.1939330183964
139	E13_Lung_6_6_139	E13	Lung	6	6	MMALELGPHKIRVNAVNPTVVMTPMGR	""	2962.56097	Q91X52	L-xylulose reductase	light	22.2599332950901
139	E13_Lung_6_6_139	E13	Lung	6	6	ADEELEALR	1xAcetyl [N-Term]	1087.52659	P56812	Programmed cell death protein 5	light	22.4936104373618
139	E13_Lung_6_6_139	E13	Lung	6	6	NAAEELKPRNKK	""	1397.78594	Q8C570	mRNA export factor	light	24.1257193054366
139	E13_Lung_6_6_139	E13	Lung	6	6	NMALLSQLYHSPARR	""	1756.92753	P70372	ELAV-like protein 1	light	21.9118790890559
139	E13_Lung_6_6_139	E13	Lung	6	6	AAETVELHK	1xAcetyl [N-Term]	1039.54185	Q9D1J3	SAP domain-containing ribonucleoprotein	light	24.5671590667074
139	E13_Lung_6_6_139	E13	Lung	6	6	AAATLMTER	""	963.49279	P04919	Band 3 anion transport protein	light	24.6718493346621
139	E13_Lung_6_6_139	E13	Lung	6	6	LFSMGDVNAK	""	1081.53466	Q9Z1P7	KN motif and ankyrin repeat domain-containing protein 3	light	23.6579112140708
139	E13_Lung_6_6_139	E13	Lung	6	6	REHREALAVER	""	1365.73457	Q8CGK3	"Lon protease homolog	mitochondrial"	light
139	E13_Lung_6_6_139	E13	Lung	6	6	CNGVLEGIRICRK	2xCarbamidomethyl [C1; C11]	1574.82538	Q5SX40; P13541; Q5SX39; Q02566; Q91Z83; P13542	Myosin-1;Myosin-3;Myosin-4;myosin-6;Myosin-7;Myosin-8	light	22.2663105929012
139	E13_Lung_6_6_139	E13	Lung	6	6	VKIPAGTTLTLDMLTVK	""	1801.05033	Q99J77	sialic acid synthase	light	22.35899694178
139	E13_Lung_6_6_139	E13	Lung	6	6	SVYGGEFIQQLK	""	1368.71579	Q9CSU0	regulation of nuclear pre-mRNA domain-containing protein 1B	light	23.2398066709957
139	E13_Lung_6_6_139	E13	Lung	6	6	GTVLLSGPRK	""	1027.62585	P35980	60S ribosomal protein L18	light	23.5982474580607
139	E13_Lung_6_6_139	E13	Lung	6	6	EFIQEPAKNRPGPQTR	""	1867.97732	Q8CIG8	Protein arginine N-methyltransferase 5	light	25.4357643369737
139	E13_Lung_6_6_139	E13	Lung	6	6	AIAAPQAGANTK	""	1112.60585	Q8BJH1-1	Zinc finger C2HC domain-containing protein 1A	light	19.9791027702874
139	E13_Lung_6_6_139	E13	Lung	6	6	LLIEDLEAR	""	1071.60445	Q9ERS2	NADH dehydrogenase [ubiquinone] 1 alpha subcomplex subunit 13	light	23.453783046394
139	E13_Lung_6_6_139	E13	Lung	6	6	GLTLSDDLER	""	1118.56879	P59325	Eukaryotic translation initiation factor 5	light	24.4911569260662
139	E13_Lung_6_6_139	E13	Lung	6	6	NLVGKVIGKNGK	""	1226.75793	P35922; Q61584-6	synaptic functional regulator FMR1;Isoform F of Fragile X mental retardation syndrome-related protein 1	light	21.929334991978
139	E13_Lung_6_6_139	E13	Lung	6	6	SLQTSLVSSR	""	1077.58986	Q9CSN1	SNW domain-containing protein 1	light	26.9213932049218
139	E13_Lung_6_6_139	E13	Lung	6	6	AVEELQSIIKR	1xAcetyl [N-Term]	1327.75799	Q8BZM1	Glomulin	light	22.5374868073868
139	E13_Lung_6_6_139	E13	Lung	6	6	LVLEMVHHNTASLEK	""	1720.90507	Q9Z277	Tyrosine-protein kinase BAZ1B	light	24.9621000251704
139	E13_Lung_6_6_139	E13	Lung	6	6	HSAYSYCGR	1xCarbamidomethyl [C7]	1100.4578	Q8BX02	KN motif and ankyrin repeat domain-containing protein 2	light	20.6818371910027
139	E13_Lung_6_6_139	E13	Lung	6	6	SDYIKLYVRR	""	1312.7372	P08113	Endoplasmin	light	22.2612465994588
139	E13_Lung_6_6_139	E13	Lung	6	6	VQFQKLQQLR	""	1287.75318	Q91X84	CREB-regulated transcription coactivator 3	light	23.9277218190723
139	E13_Lung_6_6_139	E13	Lung	6	6	AYGLALAK	""	806.47707	P40142	Transketolase	light	26.1077382868833
139	E13_Lung_6_6_139	E13	Lung	6	6	SQFKGPAPR	""	987.53704	Q9JM76	Actin-related protein 2/3 complex subunit 3	light	25.7637207474023
139	E13_Lung_6_6_139	E13	Lung	6	6	SVFYYEIQNAPEQACHLAK	1xCarbamidomethyl [C15]	2268.07538	P61982	14-3-3 protein gamma	light	25.4060370614927
139	E13_Lung_6_6_139	E13	Lung	6	6	ERLDGENIYIR	""	1377.7121	P48193	protein 4.1	light	25.5765935609943
139	E13_Lung_6_6_139	E13	Lung	6	6	KSPTVADFSAQIR	""	1419.75905	Q6ZQ73	Cullin-associated NEDD8-dissociated protein 2	light	27.4772963044977
139	E13_Lung_6_6_139	E13	Lung	6	6	RIVEAANRK	""	1056.62725	Q59J78	NADH dehydrogenase [ubiquinone] 1 alpha subcomplex assembly factor 2	light	20.6103015957301
139	E13_Lung_6_6_139	E13	Lung	6	6	NMMAACDPRHGR	1xCarbamidomethyl [C6]	1415.60892	Q7TMM9; Q9D6F9; Q9ERD7; P99024; P68372; Q9CWF2; Q922F4	Tubulin beta-2A chain;Tubulin beta-4A chain;tubulin beta-3 chain;tubulin beta-5 chain;Tubulin beta-4B chain;Tubulin beta-2B chain;Tubulin beta-6 chain	light	27.390700338543
139	E13_Lung_6_6_139	E13	Lung	6	6	VAKKVHPK	""	906.58835	P47911	60S ribosomal protein L6	light	24.3299701288495
139	E13_Lung_6_6_139	E13	Lung	6	6	NKTAGEEEMIKIR	""	1518.79445	P97376	Protein FRG1	light	22.9868410252462
139	E13_Lung_6_6_139	E13	Lung	6	6	QAVMNSVFR	""	1051.53533	Q9CQT2	RNA-binding protein 7	light	24.356619473436
139	E13_Lung_6_6_139	E13	Lung	6	6	LIASMTSDSLR	""	1193.61945	Q8BH61	Coagulation factor XIII A chain	light	22.4230149606907
139	E13_Lung_6_6_139	E13	Lung	6	6	AFMVTDDDIRKQEELVQQVR	""	2420.22383	Q9Z2D8-1	methyl-CpG-binding domain protein 3	light	24.5530805880417
139	E13_Lung_6_6_139	E13	Lung	6	6	YGVLPDRGIAKPASADFQR	""	2061.0876	Q61249	Immunoglobulin-binding protein 1	light	24.7695232114876
139	E13_Lung_6_6_139	E13	Lung	6	6	FHHKMVDNR	""	1183.57892	P19324	Serpin H1	light	23.5599836038398
139	E13_Lung_6_6_139	E13	Lung	6	6	AQSLEPYGTGLK	""	1263.65794	Q8BX02	KN motif and ankyrin repeat domain-containing protein 2	light	24.3519930307089
139	E13_Lung_6_6_139	E13	Lung	6	6	SSSSFTPFIDPR	""	1340.64811	P97820	Mitogen-activated protein kinase kinase kinase kinase 4	light	22.2870950163263
139	E13_Lung_6_6_139	E13	Lung	6	6	VHGIGGGHKQNYR	""	1422.7349	Q9D773	"39S ribosomal protein L2	mitochondrial"	light
139	E13_Lung_6_6_139	E13	Lung	6	6	GRQVIAVAR	""	969.59522	Q9QXB9; P32233	Developmentally-regulated GTP-binding protein 2;developmentally-regulated GTP-binding protein 1	light	21.8806854804265
139	E13_Lung_6_6_139	E13	Lung	6	6	AQAEGAYHRPLATSR	1xAcetyl [N-Term]	1669.84049	Q9CQ56	Vesicle transport protein USE1	light	22.7460904872292
139	E13_Lung_6_6_139	E13	Lung	6	6	SLKKLVEESR	""	1188.69466	Q01730	Ras suppressor protein 1	light	20.6204827361442
139	E13_Lung_6_6_139	E13	Lung	6	6	LMQLVDHRGGGGGGGGR	""	1623.81323	Q501J6	Probable ATP-dependent RNA helicase DDX17	light	25.9163204871294
139	E13_Lung_6_6_139	E13	Lung	6	6	TTKFIVLAQEGSR	""	1449.806	Q6PDN3-1	"Myosin light chain kinase	smooth muscle"	light
139	E13_Lung_6_6_139	E13	Lung	6	6	RRQGQELSVAR	""	1299.72401	Q922Y1	UBX domain-containing protein 1	light	23.7567590895385
139	E13_Lung_6_6_139	E13	Lung	6	6	IGDKDVGR	""	859.46321	P30412	peptidyl-prolyl cis-trans isomerase C	light	21.9829271837849
139	E13_Lung_6_6_139	E13	Lung	6	6	TKKVGIVGK	""	929.61423	P61514	60S ribosomal protein L37a	light	24.9660053741199
139	E13_Lung_6_6_139	E13	Lung	6	6	LANGLGREEAVAEGARR	""	1768.94127	Q8R3Y8	Interferon regulatory factor 2-binding protein 1	light	24.651371895894
139	E13_Lung_6_6_139	E13	Lung	6	6	LILGLMMPPAHYDAKQLK	""	2039.11804	P14824	annexin A6	light	19.8777131570226
139	E13_Lung_6_6_139	E13	Lung	6	6	QGFVPAAYVK	""	1079.58841	P16546; P16546-2	"Spectrin alpha chain	non-erythrocytic 1;Isoform 2 of Spectrin alpha chain	non-erythrocytic 1"
139	E13_Lung_6_6_139	E13	Lung	6	6	IKNSLNPKFSK	""	1275.74195	Q8BT60	Copine-3	light	22.1061889472489
139	E13_Lung_6_6_139	E13	Lung	6	6	LIYQGR	""	749.43045	Q9Z1R2	Large proline-rich protein BAG6	light	20.4145480826366
139	E13_Lung_6_6_139	E13	Lung	6	6	TMSHHAAALKR	""	1222.64734	O88738	Baculoviral IAP repeat-containing protein 6	light	21.260591819456
139	E13_Lung_6_6_139	E13	Lung	6	6	SMLFQRELRPNEEVTWK	""	2163.10153	P0DN34	NADH dehydrogenase [ubiquinone] 1 beta subcomplex subunit 1	light	24.546921770842
139	E13_Lung_6_6_139	E13	Lung	6	6	ADDTFEALR	""	1037.48981	P62869	Elongin-B	light	21.9454714314804
139	E13_Lung_6_6_139	E13	Lung	6	6	SSQMLQMLESSLR	""	1509.73997	Q5FW57	Glycine N-acyltransferase-like protein	light	22.3824062138809
139	E13_Lung_6_6_139	E13	Lung	6	6	VGGSPQPAVSWSKDGR	""	1627.81869	A2AAJ9-1	Obscurin	light	23.2302817179874
139	E13_Lung_6_6_139	E13	Lung	6	6	ANILEDSYRR	""	1236.63312	P46935	E3 ubiquitin-protein ligase NEDD4	light	26.197455262249
139	E13_Lung_6_6_139	E13	Lung	6	6	RKNPVTSTFSK	""	1264.70081	Q5EG47	5'-AMP-activated protein kinase catalytic subunit alpha-1	light	23.1236919003304
139	E13_Lung_6_6_139	E13	Lung	6	6	NLGRVGTK	""	844.49993	P07724	Serum albumin	light	22.9530442991135
139	E13_Lung_6_6_139	E13	Lung	6	6	IDSLQAR	""	802.44174	""	""	light	22.6465082822005
139	E13_Lung_6_6_139	E13	Lung	6	6	GTIVTIEGPR	""	1042.58914	Q9CQ65	S-methyl-5'-thioadenosine phosphorylase	light	24.2624508940307
139	E13_Lung_6_6_139	E13	Lung	6	6	WDLSAQQIR	""	1116.57963	Q8C1A5	thimet oligopeptidase	light	23.9681134206092
139	E13_Lung_6_6_139	E13	Lung	6	6	AGFEASDPR	""	949.43739	Q8K0H5	transcription initiation factor TFIID subunit 10	light	22.7581414614702
139	E13_Lung_6_6_139	E13	Lung	6	6	KWQQLQAKR	""	1185.6851	Q99PV0	Pre-mRNA-processing-splicing factor 8	light	24.0668115215494
139	E13_Lung_6_6_139	E13	Lung	6	6	ETFMGLKYQVR	""	1371.70893	P70677	Caspase-3	light	23.1777759727025
139	E13_Lung_6_6_139	E13	Lung	6	6	SFGLGAEQRPPAAAR	""	1527.80265	Q9Z103	Activity-dependent neuroprotector homeobox protein	light	24.5873850769967
139	E13_Lung_6_6_139	E13	Lung	6	6	QLAQIETDLKSR	""	1401.76962	Q99L60	V-type proton ATPase subunit C 2	light	24.1233118614218
139	E13_Lung_6_6_139	E13	Lung	6	6	NGHVGISFVPKETGEHLVHVKK	""	2412.31464	Q8BTM8	Filamin-A	light	25.8864151559079
139	E13_Lung_6_6_139	E13	Lung	6	6	RAVKFQR	""	904.54755	Q8BP67	60S ribosomal protein L24	light	26.6064954677818
139	E13_Lung_6_6_139	E13	Lung	6	6	LLKELSRKPDIYER	""	1760.00649	P49717	DNA replication licensing factor MCM4	light	25.5099997145977
139	E13_Lung_6_6_139	E13	Lung	6	6	QLLDMHFKR	""	1187.63537	Q61164	Transcriptional repressor CTCF	light	22.9150227292881
139	E13_Lung_6_6_139	E13	Lung	6	6	VMDQHKLSR	""	1113.58334	P26040	Ezrin	light	19.7781253684913
139	E13_Lung_6_6_139	E13	Lung	6	6	LAEDGAHVVVSSRK	""	1467.79142	Q99LB2	dehydrogenase/reductase sdr family member 4	light	22.7330492602744
139	E13_Lung_6_6_139	E13	Lung	6	6	QGLSMR	1xOxidation [M5]	707.35049	Q9Z172-1; P61957	Small ubiquitin-related modifier 3;small ubiquitin-related modifier 2	light	20.4431959996327
139	E13_Lung_6_6_139	E13	Lung	6	6	VHSGEKPYQCER	1xCarbamidomethyl [C10]	1489.68524	Q6NZQ6-1	Zinc finger protein 740	light	20.8543248305595
139	E13_Lung_6_6_139	E13	Lung	6	6	SYEPQEDPGVK	""	1248.57427	Q93092	Transaldolase	light	20.7653420522262
139	E13_Lung_6_6_139	E13	Lung	6	6	DQGGFGDRNEYGSRVGGGIDVPVPR	""	2604.25495	Q3U0V1	Far upstream element-binding protein 2	light	25.3866340256543
139	E13_Lung_6_6_139	E13	Lung	6	6	QLDEPKLDRRPR	""	1522.84485	Q8BGD9	eukaryotic translation initiation factor 4B	light	25.5830647717719
139	E13_Lung_6_6_139	E13	Lung	6	6	GGSLPTHHQTHGSR	""	1471.7149	Q05793	Basement membrane-specific heparan sulfate proteoglycan core protein	light	20.3213396566472
139	E13_Lung_6_6_139	E13	Lung	6	6	MQQLAK	""	718.39162	Q9CQN1	"heat shock protein 75 kDa	mitochondrial"	light
139	E13_Lung_6_6_139	E13	Lung	6	6	ADAAVGKEKCGDQR	1xAcetyl [N-Term]; 1xCarbamidomethyl [C10]	1546.72783	Q9JKP8	Chromatin accessibility complex protein 1	light	22.1736101976138
139	E13_Lung_6_6_139	E13	Lung	6	6	AQQALVQKR	""	1041.61635	Q9CQQ7	"ATP synthase F(0) complex subunit B1	mitochondrial"	light
139	E13_Lung_6_6_139	E13	Lung	6	6	WSEVNTAIK	""	1047.54694	P47968	ribose-5-phosphate isomerase	light	22.0445915627766
139	E13_Lung_6_6_139	E13	Lung	6	6	GGTLTQYEGKLR	""	1322.70629	Q91ZJ5-1	UTP--glucose-1-phosphate uridylyltransferase	light	24.7252217242785
139	E13_Lung_6_6_139	E13	Lung	6	6	AADEVAGGAR	1xAcetyl [N-Term]	958.45885	Q6P9Z1	SWI/SNF-related matrix-associated actin-dependent regulator of chromatin subfamily D member 3	light	23.2588302469281
139	E13_Lung_6_6_139	E13	Lung	6	6	VRVELSTGMPRR	""	1400.77908	Q8BL97-2	Isoform 2 of Serine/arginine-rich splicing factor 7	light	21.9313480004596
139	E13_Lung_6_6_139	E13	Lung	6	6	LLADSTAR	""	846.46796	Q71LX4	Talin-2	light	21.1281463437855
139	E13_Lung_6_6_139	E13	Lung	6	6	GVNRFCLSKPGVYKVTPR	1xCarbamidomethyl [C6]	2078.13277	Q6GQT9	Nodal modulator 1	light	23.8590426032387
139	E13_Lung_6_6_139	E13	Lung	6	6	LGVTADDVK	""	917.49384	P14152	"Malate dehydrogenase	cytoplasmic"	light
139	E13_Lung_6_6_139	E13	Lung	6	6	SLKYPYVAVMLK	""	1411.80177	Q3V4B5	COMM domain-containing protein 6	light	23.9150328533969
139	E13_Lung_6_6_139	E13	Lung	6	6	MIAILTENYGGKWPFWLSPR	""	2379.23182	Q9D0R2	"Threonine--tRNA ligase	cytoplasmic"	light
139	E13_Lung_6_6_139	E13	Lung	6	6	TVGVSKKK	""	846.54073	P62270	40S ribosomal protein S18	light	25.4287740618411
139	E13_Lung_6_6_139	E13	Lung	6	6	QEMQEVQSSRSGRGGNFGFGDSR	""	2516.13312	O88569; O88569-2	heterogeneous nuclear ribonucleoproteins A2/B1;Isoform 2 of Heterogeneous nuclear ribonucleoproteins A2/B1	light	24.0012752035594
139	E13_Lung_6_6_139	E13	Lung	6	6	QQSTGAIPATQAR	""	1328.6917	O88746	Target of Myb protein 1	light	22.6294502311949
139	E13_Lung_6_6_139	E13	Lung	6	6	LTEGKGNMELR	""	1247.64125	Q9Z1R3	apolipoprotein M	light	22.4965752647722
139	E13_Lung_6_6_139	E13	Lung	6	6	VSADPEFAR	""	991.48434	P08074	Carbonyl reductase [NADPH] 2	light	22.5382789385105
139	E13_Lung_6_6_139	E13	Lung	6	6	GVGTQKIIGR	""	1028.6211	A2ADY9	Protein DDI1 homolog 2	light	22.6026605846006
139	E13_Lung_6_6_139	E13	Lung	6	6	DGWGYGSNKR	""	1139.52285	D3YXK2	Scaffold attachment factor B1	light	24.0243089685429
139	E13_Lung_6_6_139	E13	Lung	6	6	DASLQPR	""	786.41044	Q9ET26	E3 ubiquitin-protein ligase RNF114	light	20.5576487982911
139	E13_Lung_6_6_139	E13	Lung	6	6	QSIQKYIK	""	1007.58841	P10922	Histone H1.0	light	25.0347784805934
139	E13_Lung_6_6_139	E13	Lung	6	6	GMDKILLSSGR	""	1176.64052	P80314	T-complex protein 1 subunit beta	light	22.507392288329
139	E13_Lung_6_6_139	E13	Lung	6	6	VVNVSSMVSLRALK	""	1502.87231	P48758	Carbonyl reductase [NADPH] 1	light	21.1751255446317
139	E13_Lung_6_6_139	E13	Lung	6	6	ESSLKYQTR	""	1111.57421	Q9WVA3	Mitotic checkpoint protein BUB3	light	25.7510895638531
139	E13_Lung_6_6_139	E13	Lung	6	6	KSGRIPGIYGR	""	1203.69567	Q8CG47	Structural maintenance of chromosomes protein 4	light	24.4129208616987
139	E13_Lung_6_6_139	E13	Lung	6	6	ADSRESLKPATKPVASKSVR	""	2127.18804	P14873	microtubule-associated protein 1B	light	20.2615107524938
139	E13_Lung_6_6_139	E13	Lung	6	6	LLTWDVKDTLIK	""	1444.84099	Q9CYW4	Haloacid dehalogenase-like hydrolase domain-containing protein 3	light	21.1614350068337
139	E13_Lung_6_6_139	E13	Lung	6	6	IAQWQNFR	""	1062.54794	Q6GQT1	Alpha-2-macroglobulin-P	light	24.8120430127619
139	E13_Lung_6_6_139	E13	Lung	6	6	TTAARPTFEPARGGR	1xAcetyl [N-Term]	1629.84558	Q9JHS9	spliceosome-associated protein CWC15 homolog	light	23.2286079298546
139	E13_Lung_6_6_139	E13	Lung	6	6	IATRGAEQLAEGGR	""	1428.75537	Q1HFZ0-1	tRNA (Cytosine(34)-C(5))-methyltransferase	light	23.232028834658
139	E13_Lung_6_6_139	E13	Lung	6	6	GILRTPDTIR	""	1141.66878	Q68FD5	Clathrin heavy chain 1	light	22.1985156337001
139	E13_Lung_6_6_139	E13	Lung	6	6	LSELHLEVR	""	1095.61568	Q99JB8	Protein kinase C and casein kinase II substrate protein 3	light	25.6495102868112
139	E13_Lung_6_6_139	E13	Lung	6	6	LVSQDGKSK	""	961.53129	P09405	Nucleolin	light	22.5994563244645
139	E13_Lung_6_6_139	E13	Lung	6	6	IMLKNVEDFTGPR	""	1519.79372	Q6ZWQ7	Signal peptidase complex subunit 3	light	23.4723670872736
139	E13_Lung_6_6_139	E13	Lung	6	6	VGTRKSQLAR	""	1115.66437	P22907-1	porphobilinogen deaminase	light	24.0595471301571
139	E13_Lung_6_6_139	E13	Lung	6	6	SQDSMSSDTARTSPVTAR	""	1896.87159	P25206	DNA replication licensing factor mcm3	light	23.91129067061
139	E13_Lung_6_6_139	E13	Lung	6	6	SVSDYDGKLSSFK	""	1432.69545	P09103	Protein disulfide-isomerase	light	22.0497732852834
139	E13_Lung_6_6_139	E13	Lung	6	6	NRVMMVAK	""	948.51175	P27773	Protein disulfide-isomerase A3	light	27.5442804584514
139	E13_Lung_6_6_139	E13	Lung	6	6	RLTEANER	""	988.51703	Q8BX17	gem-associated protein 5	light	23.4360922280067
139	E13_Lung_6_6_139	E13	Lung	6	6	RQVPVDEAR	""	1069.57488	Q9JIW9	Ras-related protein Ral-B	light	23.3026320913078
139	E13_Lung_6_6_139	E13	Lung	6	6	CTSSHPIIR	1xCarbamidomethyl [C1]	1070.54114	Q9CQP3	Coiled-coil-helix-coiled-coil-helix domain-containing protein 5	light	23.2365419879621
139	E13_Lung_6_6_139	E13	Lung	6	6	NDNDTFTVK	""	1053.48473	Q8BTM8; Q8VHX6-1	Filamin-A;Filamin-C	light	20.7506378896669
139	E13_Lung_6_6_139	E13	Lung	6	6	LKGLLQSGQIPGRER	""	1651.96021	P57784	U2 small nuclear ribonucleoprotein A'	light	22.2568491959021
139	E13_Lung_6_6_139	E13	Lung	6	6	IGGVQQDTILAEGLHFRIPWFQYPIIYDIRARPR	""	4039.18172	O35129	Prohibitin-2	light	21.9255761705357
139	E13_Lung_6_6_139	E13	Lung	6	6	KQNLER	""	787.44208	Q9D198; Q91VR5; O08638-1	Pre-mRNA-splicing factor syf2;ATP-dependent RNA helicase DDX1;Myosin-11	light	21.5448249759773
139	E13_Lung_6_6_139	E13	Lung	6	6	TGDVYKCPVGRER	1xCarbamidomethyl [C7]	1536.75874	Q3V3R4	Integrin alpha-1	light	22.6239442097856
139	E13_Lung_6_6_139	E13	Lung	6	6	PGGVYATR	""	820.43118	""	""	light	22.8765254710246
139	E13_Lung_6_6_139	E13	Lung	6	6	LEAQETLNK	""	1045.55242	Q8BXA1	Golgi integral membrane protein 4	light	24.1686477134233
139	E13_Lung_6_6_139	E13	Lung	6	6	FGESEKCPRCGK	2xCarbamidomethyl [C7; C10]	1454.65149	P50462	Cysteine and glycine-rich protein 3	light	21.3434694432975
139	E13_Lung_6_6_139	E13	Lung	6	6	NAKGSNYWR	""	1095.53302	P27773	Protein disulfide-isomerase A3	light	25.3297534047256
139	E13_Lung_6_6_139	E13	Lung	6	6	VQVAEHPR	""	935.50574	Q68FH4	N-acetylgalactosamine kinase	light	23.0453777332004
139	E13_Lung_6_6_139	E13	Lung	6	6	HTNATARDNTINLIHTFRDYLHYHIK	""	3164.61367	Q9CVB6	Actin-related protein 2/3 complex subunit 2	light	21.351230826214
139	E13_Lung_6_6_139	E13	Lung	6	6	QMQVLHPAAR	1xOxidation [M2]	1166.60989	P80315	T-complex protein 1 subunit delta	light	20.7970319428199
139	E13_Lung_6_6_139	E13	Lung	6	6	AMQKIFAR	1xAcetyl [N-Term]	1006.55025	P21550	Beta-enolase	light	26.9507869370208
139	E13_Lung_6_6_139	E13	Lung	6	6	HITDEADRK	""	1084.53816	Q6IRU2	Tropomyosin alpha-4 chain	light	20.5815471280005
139	E13_Lung_6_6_139	E13	Lung	6	6	VHIYHHTGNNTFRVVGR	""	2007.04199	Q03173-1	Protein enabled homolog	light	22.9838323777335
139	E13_Lung_6_6_139	E13	Lung	6	6	ISEQFSAMFRR	""	1371.68378	Q922F4	Tubulin beta-6 chain	light	24.2697127082026
139	E13_Lung_6_6_139	E13	Lung	6	6	QQIQEKLR	""	1042.60037	""	""	light	23.5716649328494
139	E13_Lung_6_6_139	E13	Lung	6	6	SLSNKLTLDK	1xAcetyl [N-Term]	1160.65213	P09411	phosphoglycerate kinase 1	light	23.4329903892995
139	E13_Lung_6_6_139	E13	Lung	6	6	KPLYQR	""	804.47265	Q3THS6	S-adenosylmethionine synthase isoform type-2	light	21.8683851323571
139	E13_Lung_6_6_139	E13	Lung	6	6	INGVFVDKEEHAQVVELVR	""	2181.16624	Q9JIL4	Na(+)/H(+) exchange regulatory cofactor NHE-RF3	light	22.4292937149274
139	E13_Lung_6_6_139	E13	Lung	6	6	MDDHNLEEFRR	1xAcetyl [N-Term]	1503.6645	Q8BIA4	F-box/WD repeat-containing protein 8	light	23.7817318985082
139	E13_Lung_6_6_139	E13	Lung	6	6	AHQVTDESLESTRR	""	1628.79869	O09044	Synaptosomal-associated protein 23	light	23.2858484933181
139	E13_Lung_6_6_139	E13	Lung	6	6	SVAFAAPR	1xAcetyl [N-Term]	860.46248	Q62280	Protein SSXT	light	24.764881180615
139	E13_Lung_6_6_139	E13	Lung	6	6	SMKMVAAAK	""	936.50052	Q91VR2	"ATP synthase subunit gamma	mitochondrial"	light
139	E13_Lung_6_6_139	E13	Lung	6	6	LGALGGAR	""	714.4257	""	""	light	20.7760243265228
139	E13_Lung_6_6_139	E13	Lung	6	6	GFGFVKFKDPNCVGTVLASRPHTLDGR	1xCarbamidomethyl [C12]	2975.53086	Q9JII5-2	Isoform 2 of DAZ-associated protein 1	light	25.7408416569936
139	E13_Lung_6_6_139	E13	Lung	6	6	LTGMER	""	706.35524	Q62261-1; Q62261-2	"Spectrin beta chain	non-erythrocytic 1;Isoform 2 of Spectrin beta chain	non-erythrocytic 1"
139	E13_Lung_6_6_139	E13	Lung	6	6	GRGHVQPIRCTNCAR	2xCarbamidomethyl [C10; C13]	1781.87585	P62855	40S ribosomal protein S26	light	24.0300509555893
139	E13_Lung_6_6_139	E13	Lung	6	6	LYRLGLGHNQIR	""	1439.82299	P28653	biglycan	light	23.7592608445665
139	E13_Lung_6_6_139	E13	Lung	6	6	KASSSVGKWQDR	""	1348.69679	Q9D824-1	Pre-mRNA 3'-end-processing factor FIP1	light	25.2759439342557
139	E13_Lung_6_6_139	E13	Lung	6	6	SGTLAKIAEIEAEMAR	1xAcetyl [N-Term]	1731.89456	P32233	developmentally-regulated GTP-binding protein 1	light	25.0389991741384
139	E13_Lung_6_6_139	E13	Lung	6	6	LIPAPRGTGIVSAPVPK	""	1673.01085	P25444	40S ribosomal protein S2	light	28.962573703491
139	E13_Lung_6_6_139	E13	Lung	6	6	IDKAVAFQNSQTR	""	1477.77577	Q9DB77	"Cytochrome b-c1 complex subunit 2	mitochondrial"	light
139	E13_Lung_6_6_139	E13	Lung	6	6	GINGVSPKVRK	""	1154.70042	P14148	60S ribosomal protein L7	light	22.3836913741505
139	E13_Lung_6_6_139	E13	Lung	6	6	AKASGAAKKPK	""	1056.6524	P43275	Histone H1.1	light	20.8983033806939
139	E13_Lung_6_6_139	E13	Lung	6	6	KMEMEMEQVFEMK	""	1689.73548	O55131	Septin-7	light	22.20600259811
139	E13_Lung_6_6_139	E13	Lung	6	6	MDMGKGRPR	1xAcetyl [N-Term]	1089.52919	Q9ERZ0	Hemogen	light	22.1667017353177
139	E13_Lung_6_6_139	E13	Lung	6	6	EGALCEENMRGVR	1xCarbamidomethyl [C5]	1520.69442	P58252	Elongation factor 2	light	24.1917380358384
139	E13_Lung_6_6_139	E13	Lung	6	6	RGMTVEGLKQFIAAQGSSR	1xOxidation [M3]	2052.06548	Q8CGC7	Bifunctional glutamate/proline--tRNA ligase	light	22.8743607022334
139	E13_Lung_6_6_139	E13	Lung	6	6	MTDLSKGVIEEPK	""	1446.75086	Q9D7M1	Glucose-induced degradation protein 8 homolog	light	21.3589831298269
139	E13_Lung_6_6_139	E13	Lung	6	6	FMKVGYERDFLR	""	1560.79914	Q5SUF2-1	Luc7-like protein 3	light	23.452606613469
139	E13_Lung_6_6_139	E13	Lung	6	6	KHFEKLER	""	1086.60545	Q6NTA4	Ras-related GTP-binding protein B	light	22.2761995342164
139	E13_Lung_6_6_139	E13	Lung	6	6	LIQSHPESAEDLKEK	""	1723.8861	P16546; P16546-2	"Spectrin alpha chain	non-erythrocytic 1;Isoform 2 of Spectrin alpha chain	non-erythrocytic 1"
139	E13_Lung_6_6_139	E13	Lung	6	6	AYDPKGGLDNARR	""	1432.72915	P15105	Glutamine synthetase	light	20.8752025469058
139	E13_Lung_6_6_139	E13	Lung	6	6	VMKFSVSPVVRVAVEAK	""	1846.0619	P58252	Elongation factor 2	light	22.3999898835647
139	E13_Lung_6_6_139	E13	Lung	6	6	YLHLAREDKNNLFSVQFR	""	2250.17781	Q8K411-1	"Presequence protease	mitochondrial"	light
139	E13_Lung_6_6_139	E13	Lung	6	6	SLPGPKRGVACTQPR	1xCarbamidomethyl [C11]	1623.87477	O35286	Pre-mRNA-splicing factor ATP-dependent RNA helicase DHX15	light	26.6169140247343
139	E13_Lung_6_6_139	E13	Lung	6	6	ATDMSQGELIHPK	1xAcetyl [N-Term]; 1xLabel:13C(6)15N(2) [K13]	1476.72425	Q3TEA8-1	Heterochromatin protein 1-binding protein 3	light	27.386962998745
139	E13_Lung_6_6_139	E13	Lung	6	6	AASLVGKK	1xAcetyl [N-Term]	815.49853	Q9D892	Inosine triphosphate pyrophosphatase	light	26.8207579224693
139	E13_Lung_6_6_139	E13	Lung	6	6	RNTTIPTK	""	930.53671	P63017; P38647; P17156	"Heat shock cognate 71 kDa protein;Stress-70 protein	mitochondrial;Heat shock-related 70 kDa protein 2"	light
139	E13_Lung_6_6_139	E13	Lung	6	6	RVAAMSVAKR	""	1088.63571	A2A4P0	ATP-dependent RNA helicase dhx8	light	22.5727752708534
139	E13_Lung_6_6_139	E13	Lung	6	6	SVIFKGEKR	""	1063.62585	Q91V88	Nephronectin	light	19.7943555751001
139	E13_Lung_6_6_139	E13	Lung	6	6	QAEMEGAVQSIQGELSKLGKAHATTSNTVSK	""	3200.62158	O54724	caveolae-associated protein 1	light	25.3602621189162
139	E13_Lung_6_6_139	E13	Lung	6	6	IFMHHLCR	1xCarbamidomethyl [C7]	1113.54445	Q7TPV4	Myb-binding protein 1A	light	25.7325482745978
139	E13_Lung_6_6_139	E13	Lung	6	6	YLPALGYSKR	""	1167.65207	Q91WQ3	"Tyrosine--tRNA ligase	cytoplasmic"	light
139	E13_Lung_6_6_139	E13	Lung	6	6	FIDKLHKSGR	""	1200.68477	Q56A08	G patch domain and KOW motifs-containing protein	light	26.2201689140333
139	E13_Lung_6_6_139	E13	Lung	6	6	VHFTAEEKAAITSIWDK	""	1946.0018	P04444	Hemoglobin subunit beta-H1	light	22.5886529956834
139	E13_Lung_6_6_139	E13	Lung	6	6	IAIFGATGR	""	905.52033	Q923D2	flavin reductase (NADPH)	light	25.94060726356
139	E13_Lung_6_6_139	E13	Lung	6	6	ERGGVSLPALK	""	1126.65788	P43276	Histone H1.5	light	23.0341305877964
139	E13_Lung_6_6_139	E13	Lung	6	6	IHNFTSK	""	846.44683	Q9Z103	Activity-dependent neuroprotector homeobox protein	light	23.1888963644795
139	E13_Lung_6_6_139	E13	Lung	6	6	SILFSNR	""	836.46248	""	""	light	23.2002237819474
139	E13_Lung_6_6_139	E13	Lung	6	6	VMMQVHGSK	""	1016.50158	Q8BMD8	Calcium-binding mitochondrial carrier protein SCaMC-1	light	21.2063837912083
139	E13_Lung_6_6_139	E13	Lung	6	6	DYCAHYLIR	1xCarbamidomethyl [C3]	1210.56735	Q9CR61	NADH dehydrogenase [ubiquinone] 1 beta subcomplex subunit 7	light	26.1002872941514
139	E13_Lung_6_6_139	E13	Lung	6	6	ELAALPK	""	741.45052	Q922Q8	Leucine-rich repeat-containing protein 59	light	22.002946491526
139	E13_Lung_6_6_139	E13	Lung	6	6	SRNEALRVK	""	1072.62217	Q02566; Q91Z83	myosin-6;Myosin-7	light	26.1224177496872
139	E13_Lung_6_6_139	E13	Lung	6	6	SILLGLLLGAGQSPQPDSSLIR	""	2235.27071	P51175	protoporphyrinogen oxidase	light	23.6721248873463
139	E13_Lung_6_6_139	E13	Lung	6	6	LKHFSNPIPR	""	1208.68985	Q9WV68	"Peroxisomal 2	4-dienoyl-CoA reductase"	light
139	E13_Lung_6_6_139	E13	Lung	6	6	TIKALDGDFTEENRAQCR	1xCarbamidomethyl [C17]	2124.01384	P26039	Talin-1	light	24.7528984708396
139	E13_Lung_6_6_139	E13	Lung	6	6	NTTADLQKAGEGT	""	1305.6281	Q9JMG7-1	Hepatoma-derived growth factor-related protein 3	light	23.3302243033421
139	E13_Lung_6_6_139	E13	Lung	6	6	QIKIKTGVVR	""	1141.74155	P48428	Tubulin-specific chaperone A	light	26.1507741152564
139	E13_Lung_6_6_139	E13	Lung	6	6	MMNTDLSR	""	967.43356	Q9D8E6	60S ribosomal protein L4	light	26.2295775260036
139	E13_Lung_6_6_139	E13	Lung	6	6	LIPQRVMDQHKLSR	""	1720.96392	P26040	Ezrin	light	22.9784855475846
139	E13_Lung_6_6_139	E13	Lung	6	6	DVAYQYVK	""	985.49892	Q9CYR0	"Single-stranded DNA-binding protein	mitochondrial"	light
139	E13_Lung_6_6_139	E13	Lung	6	6	LDPGKPESILK	""	1196.68851	Q9ERE7	LRP chaperone MESD	light	22.1407820377143
139	E13_Lung_6_6_139	E13	Lung	6	6	LRLPRDQIQR	""	1294.77023	Q6URW6-1; Q6URW6-3	myosin-14;Isoform 3 of Myosin-14	light	24.6593651101165
139	E13_Lung_6_6_139	E13	Lung	6	6	KEAESSPFVERLLK	""	1632.89555	P08113	Endoplasmin	light	23.4595814546494
139	E13_Lung_6_6_139	E13	Lung	6	6	SQAYSSSQRVSSYRR	1xAcetyl [N-Term]	1803.87325	P31001	desmin	light	27.8388365245989
139	E13_Lung_6_6_139	E13	Lung	6	6	FIIGKKGQNLAK	""	1316.80488	Q8VDJ3	Vigilin	light	23.160268761601
139	E13_Lung_6_6_139	E13	Lung	6	6	IREYFGQFGEIEAIELPIDPKLNK	""	2819.49781	Q99020	Heterogeneous nuclear ribonucleoprotein A/B	light	22.6885630043264
139	E13_Lung_6_6_139	E13	Lung	6	6	ANKPGDVVR	""	955.53195	Q9CPY7-2	Isoform 2 of Cytosol aminopeptidase	light	22.9743791397453
139	E13_Lung_6_6_139	E13	Lung	6	6	LVDPERDMSLR	""	1330.67836	Q60865	Caprin-1	light	22.5680626889369
139	E13_Lung_6_6_139	E13	Lung	6	6	STIIGESMSR	""	1080.53538	Q9D0I9	"arginine--tRNA ligase	cytoplasmic"	light
139	E13_Lung_6_6_139	E13	Lung	6	6	VINDKHDDVMAK	""	1384.68893	Q3TXS7	26S proteasome non-ATPase regulatory subunit 1	light	19.597049800512
139	E13_Lung_6_6_139	E13	Lung	6	6	KLRDVLQQR	""	1155.69567	Q9CQN1	"heat shock protein 75 kDa	mitochondrial"	light
139	E13_Lung_6_6_139	E13	Lung	6	6	LAEKTEAVERLER	""	1543.84385	Q6URW6-1; Q6URW6-3	myosin-14;Isoform 3 of Myosin-14	light	25.1700899520381
139	E13_Lung_6_6_139	E13	Lung	6	6	KFDPMGQQTCSAHPAR	1xCarbamidomethyl [C10]	1830.8374	Q9CQS2	H/ACA ribonucleoprotein complex subunit 3	light	23.7095604097287
139	E13_Lung_6_6_139	E13	Lung	6	6	EGIECEVINLR	1xCarbamidomethyl [C5]	1331.66238	Q9D051	"Pyruvate dehydrogenase E1 component subunit beta	mitochondrial"	light
139	E13_Lung_6_6_139	E13	Lung	6	6	VARLCDFNPK	1xCarbamidomethyl [C5]	1219.6252	O08585	clathrin light chain A	light	22.2416067394988
139	E13_Lung_6_6_139	E13	Lung	6	6	SVDLDAFVAR	""	1092.5684	Q9JLQ0	CD2-associated protein	light	23.0951093259287
139	E13_Lung_6_6_139	E13	Lung	6	6	AFQINTFNLK	""	1195.64698	P17047	Lysosome-associated membrane glycoprotein 2	light	25.3835932141813
139	E13_Lung_6_6_139	E13	Lung	6	6	FVHKDLAAR	""	1056.59489	Q8BKG3	Inactive tyrosine-protein kinase 7	light	21.3496560809359
139	E13_Lung_6_6_139	E13	Lung	6	6	AKKVAVLVMGR	""	1171.73436	Q8CFX1	GDH/6PGL endoplasmic bifunctional protein	light	22.779377412331
139	E13_Lung_6_6_139	E13	Lung	6	6	QVPKTHLMSEEEWRR	""	1925.96504	P56390	cyclin-dependent kinases regulatory subunit 2	light	26.7926858057249
139	E13_Lung_6_6_139	E13	Lung	6	6	HLPQSVR	""	836.47371	Q91YR7	Pre-mRNA-processing factor 6	light	24.2625909305764
139	E13_Lung_6_6_139	E13	Lung	6	6	KASAISIR	""	845.52033	Q6P8I4	PEST proteolytic signal-containing nuclear protein	light	26.2359674620595
139	E13_Lung_6_6_139	E13	Lung	6	6	VEWAKFQER	""	1192.61093	Q8K4Z5	splicing factor 3A subunit 1	light	21.7342480838511
139	E13_Lung_6_6_139	E13	Lung	6	6	LTKDGNVLLHEMQIQHPTASLIAK	""	2657.44433	P80317	T-complex protein 1 subunit zeta	light	23.2778028668417
139	E13_Lung_6_6_139	E13	Lung	6	6	GPSGPQGIR	""	868.46354	Q01149	Collagen alpha-2(I) chain	light	21.4299365074428
139	E13_Lung_6_6_139	E13	Lung	6	6	FSSQQASTK	""	983.47925	Q99JF8	PC4 and SFRS1-interacting protein	light	21.7242451871389
139	E13_Lung_6_6_139	E13	Lung	6	6	LSKEEETKK	""	1091.59428	P84099	60S ribosomal protein L19	light	23.0372198310765
139	E13_Lung_6_6_139	E13	Lung	6	6	GGEKVGEHNGGRDLDSLHSFVLR	""	2479.24366	Q91W90	Thioredoxin domain-containing protein 5	light	24.0962702266104
139	E13_Lung_6_6_139	E13	Lung	6	6	YRFNMGLLMGEAR	""	1557.76646	Q8BML9	glutamine--tRNA ligase	light	22.3623628445163
139	E13_Lung_6_6_139	E13	Lung	6	6	LRNWASGQDLQAK	""	1486.7761	Q9Z1P6	NADH dehydrogenase [ubiquinone] 1 alpha subcomplex subunit 7	light	22.8807379732952
139	E13_Lung_6_6_139	E13	Lung	6	6	IGKIEGLEVLKK	""	1326.83551	Q3UM45	Protein phosphatase 1 regulatory subunit 7	light	23.001815166396
139	E13_Lung_6_6_139	E13	Lung	6	6	SDYIKLYVR	""	1156.63609	P08113	Endoplasmin	light	22.5416966541356
139	E13_Lung_6_6_139	E13	Lung	6	6	EAEFLKLR	""	1005.57276	P13541	Myosin-3	light	24.6329220008562
139	E13_Lung_6_6_139	E13	Lung	6	6	IIVPQLKGEVQR	""	1379.83691	Q8CFA2	"Aminomethyltransferase	mitochondrial"	light
139	E13_Lung_6_6_139	E13	Lung	6	6	LASSVLRCGK	1xCarbamidomethyl [C8]	1090.60374	P84099	60S ribosomal protein L19	light	20.7117626391006
139	E13_Lung_6_6_139	E13	Lung	6	6	SKAMTGVEQWPYR	""	1552.75767	P80318	T-complex protein 1 subunit gamma	light	23.2064192667099
139	E13_Lung_6_6_139	E13	Lung	6	6	SSAVRLRSSVPGVR	""	1470.84993	P20152	Vimentin	light	25.8528953037032
139	E13_Lung_6_6_139	E13	Lung	6	6	LGIHEDSQNRKK	""	1424.76045	P07901	Heat shock protein HSP 90-alpha	light	27.1726329503936
139	E13_Lung_6_6_139	E13	Lung	6	6	IGCIVTAK	1xCarbamidomethyl [C3]	861.48625	P31230	aminoacyl tRNA synthase complex-interacting multifunctional protein 1	light	25.8434514993022
139	E13_Lung_6_6_139	E13	Lung	6	6	LHGQLQR	""	851.48461	Q9ESJ0	Exportin-4	light	23.651508418487
139	E13_Lung_6_6_139	E13	Lung	6	6	LSGPGGSGSFRSQSLSR	""	1679.84597	P46660	alpha-internexin	light	24.2618719655292
139	E13_Lung_6_6_139	E13	Lung	6	6	LSFVSAK	""	751.43487	""	""	light	25.6894606925301
139	E13_Lung_6_6_139	E13	Lung	6	6	LQSSEVEVK	""	1018.54152	Q99PL5-1	Ribosome-binding protein 1	light	24.9454069527792
139	E13_Lung_6_6_139	E13	Lung	6	6	GPLPAAPPTAPERQPSWER	""	2057.0563	Q99P72-2	Reticulon-4	light	28.0097968454338
139	E13_Lung_6_6_139	E13	Lung	6	6	SAEAGAVGEAQSKKPVARPAPAVPTGAREPR	""	3055.63955	Q6PGC1	ATP-dependent RNA helicase Dhx29	light	23.7850186628938
139	E13_Lung_6_6_139	E13	Lung	6	6	SQGEEVDFAR	""	1137.51709	Q9CWS0	"N(G)	N(G)-dimethylarginine dimethylaminohydrolase 1"	light
139	E13_Lung_6_6_139	E13	Lung	6	6	HVPSGQIMAVKR	""	1322.73615	P70236	Dual specificity mitogen-activated protein kinase kinase 6	light	24.0986087046273
139	E13_Lung_6_6_139	E13	Lung	6	6	KLTGMERDLVAIEAK	""	1673.92547	Q62261-1; Q62261-2	"Spectrin beta chain	non-erythrocytic 1;Isoform 2 of Spectrin beta chain	non-erythrocytic 1"
139	E13_Lung_6_6_139	E13	Lung	6	6	MGDWKTCHSFIINEK	1xCarbamidomethyl [C7]	1865.8673	Q8R1B4	Eukaryotic translation initiation factor 3 subunit C	light	23.1476729233183
139	E13_Lung_6_6_139	E13	Lung	6	6	SLQLLMDRVDEMSQDIIK	""	2134.08825	Q91WK2	Eukaryotic translation initiation factor 3 subunit H	light	20.9894642319218
139	E13_Lung_6_6_139	E13	Lung	6	6	ADEKPKEGVK	1xAcetyl [N-Term]	1142.60518	P61957	small ubiquitin-related modifier 2	light	23.8377255603779
139	E13_Lung_6_6_139	E13	Lung	6	6	NCGFVAFMNRR	1xCarbamidomethyl [C2]	1371.64087	Q6NV83-1	U2 snRNP-associated SURP motif-containing protein	light	24.3675653569642
139	E13_Lung_6_6_139	E13	Lung	6	6	LVVLGIRPIRLQVQYR	""	1923.20145	Q9EPU0-2	Isoform 2 of Regulator of nonsense transcripts 1	light	21.5263993005794
139	E13_Lung_6_6_139	E13	Lung	6	6	ALQILR	""	713.46684	Q14C51	"pentatricopeptide repeat domain-containing protein 3	mitochondrial"	light
139	E13_Lung_6_6_139	E13	Lung	6	6	ADTAPQLKR	1xAcetyl [N-Term]	1041.56873	Q9DAR7	M7GpppX diphosphatase	light	26.1470648375137
139	E13_Lung_6_6_139	E13	Lung	6	6	VTGIGPSAAR	""	928.52106	Q8K409	DNA polymerase beta	light	24.1701759978407
139	E13_Lung_6_6_139	E13	Lung	6	6	ELYGIGVEKLR	""	1276.72596	Q8R323	replication factor C subunit 3	light	28.4948110375557
139	E13_Lung_6_6_139	E13	Lung	6	6	ALRKALTHLEMR	""	1438.83111	Q9R190	Metastasis-associated protein MTA2	light	24.8639027838997
139	E13_Lung_6_6_139	E13	Lung	6	6	SLQNTDGKFN	""	1123.53783	Q91YN9	BAG family molecular chaperone regulator 2	light	23.6937277064753
139	E13_Lung_6_6_139	E13	Lung	6	6	GSNLRVHFK	""	1057.59014	Q9CPR4	60S ribosomal protein L17	light	20.6988443190297
139	E13_Lung_6_6_139	E13	Lung	6	6	VGMRHYHLK	""	1140.60949	P14115	60S ribosomal protein L27a	light	26.2734567108055
139	E13_Lung_6_6_139	E13	Lung	6	6	AVFPSIVGRPRHQGVMVGMGQK	""	2351.25872	P63268; P60710; P62737; P68134; P68033; P63260	"actin	gamma-enteric smooth muscle;Actin	cytoplasmic 1;Actin
139	E13_Lung_6_6_139	E13	Lung	6	6	LAVYKAGAR	""	948.56253	P08226	Apolipoprotein E	light	21.1545140551356
139	E13_Lung_6_6_139	E13	Lung	6	6	GGHAGGRFKGSHVFTAAR	""	1812.93646	P32067	Lupus La protein homolog	light	23.635936940903
139	E13_Lung_6_6_139	E13	Lung	6	6	RENLEFIDVHVKLPR	""	1865.03919	Q9D154	Leukocyte elastase inhibitor A	light	23.9742511621559
139	E13_Lung_6_6_139	E13	Lung	6	6	SQAYSSSQR	1xAcetyl [N-Term]	1055.47523	P31001	desmin	light	25.3387222392889
139	E13_Lung_6_6_139	E13	Lung	6	6	SFNLPYQDAR	""	1210.58511	Q6P542	ATP-binding cassette sub-family F member 1	light	25.4440924358434
139	E13_Lung_6_6_139	E13	Lung	6	6	THLKTLGEK	""	1026.59422	Q00623	Apolipoprotein A-I	light	23.7329502360008
139	E13_Lung_6_6_139	E13	Lung	6	6	LMEIYQEK	""	1053.52851	E9PVA8	eIF-2-alpha kinase activator GCN1	light	23.3259157408096
139	E13_Lung_6_6_139	E13	Lung	6	6	YGTKVEHFAK	""	1179.61568	P32020	Non-specific lipid-transfer protein	light	23.717985314956
139	E13_Lung_6_6_139	E13	Lung	6	6	NNGKKLMTVR	1xOxidation [M7]	1176.65175	P97461	40S ribosomal protein S5	light	20.6772833856872
139	E13_Lung_6_6_139	E13	Lung	6	6	YIIYAKER	""	1055.58841	P97310	DNA replication licensing factor mcm2	light	24.2162924881024
139	E13_Lung_6_6_139	E13	Lung	6	6	LELQGSNSR	""	1003.5167	P09405	Nucleolin	light	22.9849447811348
139	E13_Lung_6_6_139	E13	Lung	6	6	ACGVSRPVIACSVTIK	2xCarbamidomethyl [C2; C11]	1717.90877	Q9D0T1	NHP2-like protein 1	light	23.8911891623425
139	E13_Lung_6_6_139	E13	Lung	6	6	LLEVNQQSLLGLTHAEAVQLLR	""	2445.38238	Q80U72-1	protein scribble homolog	light	21.8178744425294
139	E13_Lung_6_6_139	E13	Lung	6	6	QGFPNRIVFQEFR	""	1637.85469	O08638-1; Q61879	Myosin-11;Myosin-10	light	23.6624172797924
139	E13_Lung_6_6_139	E13	Lung	6	6	VSRFVDWIER	""	1306.69025	P20918	Plasminogen	light	22.7706902033644
139	E13_Lung_6_6_139	E13	Lung	6	6	ALGSPTKQLLPCEMACNEKLGK	2xCarbamidomethyl [C12; C16]	2445.22985	Q99J77	sialic acid synthase	light	23.5717389896888
139	E13_Lung_6_6_139	E13	Lung	6	6	VTPYILKKLDSI	""	1389.83518	B1AXP6-1	mitochondrial import receptor subunit TOM5 homolog	light	19.2619611789677
139	E13_Lung_6_6_139	E13	Lung	6	6	AFQRHFAEWR	""	1347.67051	Q9D554	splicing factor 3a subunit 3	light	24.0022675281723
139	E13_Lung_6_6_139	E13	Lung	6	6	TNLPIFKLK	""	1073.67174	O70493; O70492	Sorting nexin-12;sorting nexin-3	light	21.8495147719333
139	E13_Lung_6_6_139	E13	Lung	6	6	FATEAAITILRIDDLIK	""	1903.08989	P11983	T-complex protein 1 subunit alpha	light	22.2390582984623
139	E13_Lung_6_6_139	E13	Lung	6	6	VLNHFSIMQQR	""	1372.71541	Q3THK3	General transcription factor iif subunit 1	light	23.3204031101422
139	E13_Lung_6_6_139	E13	Lung	6	6	TVYAGSR	""	753.38898	P58750	Serine/threonine-protein kinase pim-3	light	22.7743446052643
139	E13_Lung_6_6_139	E13	Lung	6	6	AGEVFIHKDK	""	1143.61568	Q99K48	Non-POU domain-containing octamer-binding protein	light	22.0934672129178
139	E13_Lung_6_6_139	E13	Lung	6	6	RYRPGTVALR	""	1188.696	P84244; P68433; P84228	histone H3.3;Histone H3.1;histone H3.2	light	23.0702998286197
139	E13_Lung_6_6_139	E13	Lung	6	6	GRTVIIEQSWGSPKVTK	""	1886.04942	P63038-1	"60 kDa heat shock protein	mitochondrial"	light
139	E13_Lung_6_6_139	E13	Lung	6	6	MENSQLCK	1xAcetyl [N-Term]; 1xCarbamidomethyl [C7]	1051.45469	Q9CX86	Heterogeneous nuclear ribonucleoprotein A0	light	27.9821844937451
139	E13_Lung_6_6_139	E13	Lung	6	6	AGIAIKLAK	1xAcetyl [N-Term]	926.60333	O08529	Calpain-2 catalytic subunit	light	24.8418353496885
139	E13_Lung_6_6_139	E13	Lung	6	6	GRTGPLGR	""	813.46896	""	""	light	20.4077446614398
139	E13_Lung_6_6_139	E13	Lung	6	6	LVKDMKIK	""	974.6067	P25444	40S ribosomal protein S2	light	24.6453317477663
139	E13_Lung_6_6_139	E13	Lung	6	6	KLGPDSSVR	""	958.53162	Q69ZR2	E3 ubiquitin-protein ligase hectd1	light	22.6090308069807
139	E13_Lung_6_6_139	E13	Lung	6	6	RIYLELR	""	962.57818	O35381	Acidic leucine-rich nuclear phosphoprotein 32 family member A	light	22.766319926842
139	E13_Lung_6_6_139	E13	Lung	6	6	TASQLIDMSK	""	1093.55579	Q91XD4	formimidoyltransferase-cyclodeaminase	light	21.4006947171255
139	E13_Lung_6_6_139	E13	Lung	6	6	LAQQMENRPSVQAALKLKQK	""	2281.28089	Q9CY57	Chromatin target of PRMT1 protein	light	24.6196388188803
139	E13_Lung_6_6_139	E13	Lung	6	6	KHGVVPLATYMR	1xOxidation [M11]	1387.75147	O09167	60S ribosomal protein L21	light	22.5610412998231
139	E13_Lung_6_6_139	E13	Lung	6	6	IKAINTFFAK	""	1152.67756	Q8BWW4	La-related protein 4	light	23.3361744591363
139	E13_Lung_6_6_139	E13	Lung	6	6	RMDSIAGSERPGPSR	""	1615.79691	Q8BGC0-1	HIV Tat-specific factor 1 homolog	light	24.993917093384
139	E13_Lung_6_6_139	E13	Lung	6	6	KLEKETTMYR	""	1298.6773	Q6PAM1	alpha-taxilin	light	22.9752956596531
139	E13_Lung_6_6_139	E13	Lung	6	6	YFIDSANLK	""	1070.55169	Q9DB42	Zinc finger protein 593	light	24.70560686697
139	E13_Lung_6_6_139	E13	Lung	6	6	LTGDAFREKHFQDEL	""	1805.88169	Q9CQU0	Thioredoxin domain-containing protein 12	light	26.3511477748371
139	E13_Lung_6_6_139	E13	Lung	6	6	ARLGHLVHRK	""	1186.72797	P12970	60S ribosomal protein L7a	light	24.4694873088732
139	E13_Lung_6_6_139	E13	Lung	6	6	ASVSDLSPR	""	931.48434	Q569Z6	Thyroid hormone receptor-associated protein 3	light	21.9471311677177
139	E13_Lung_6_6_139	E13	Lung	6	6	KQTDIPNKFEMK	""	1478.76718	P46935	E3 ubiquitin-protein ligase NEDD4	light	23.5226805374863
139	E13_Lung_6_6_139	E13	Lung	6	6	RAPGAAAAR	""	840.47986	""	""	light	28.2970207597929
139	E13_Lung_6_6_139	E13	Lung	6	6	LVVTEEPIPQRK	""	1408.81584	E9PVX6	Proliferation marker protein Ki-67	light	22.4202272750684
139	E13_Lung_6_6_139	E13	Lung	6	6	RQMIYSAAK	""	1067.56663	Q3UPH1	protein PRRC1	light	22.7190042727964
139	E13_Lung_6_6_139	E13	Lung	6	6	MKPFKYNHPQGFFSHR	""	2020.99628	Q8BKT7	THO complex subunit 5 homolog	light	25.5182514195504
139	E13_Lung_6_6_139	E13	Lung	6	6	LSYNTASNKTRLSR	""	1610.86089	Q9D1R9	60S ribosomal protein L34	light	26.8437340058794
139	E13_Lung_6_6_139	E13	Lung	6	6	RAVSREDSARPGAHAK	""	1707.89974	Q9CX86	Heterogeneous nuclear ribonucleoprotein A0	light	25.2011950779243
139	E13_Lung_6_6_139	E13	Lung	6	6	RNTILRQAR	""	1127.6756	Q9D8E6	60S ribosomal protein L4	light	26.5496998411784
139	E13_Lung_6_6_139	E13	Lung	6	6	LSQLLKK	""	829.55056	Q80SY4	E3 ubiquitin-protein ligase mib1	light	22.7586120893598
139	E13_Lung_6_6_139	E13	Lung	6	6	LQPGSVPK	""	825.48288	Q08093	Calponin-2	light	25.5865378183416
139	E13_Lung_6_6_139	E13	Lung	6	6	TLEANTHVK	""	1012.54218	Q9JHJ0	tropomodulin-3	light	20.6492697750056
139	E13_Lung_6_6_139	E13	Lung	6	6	MRNLKLHR	""	1067.62548	Q7TT37	Elongator complex protein 1	light	25.507204985866
139	E13_Lung_6_6_139	E13	Lung	6	6	SRGSSAGFDR	1xAcetyl [N-Term]	1081.50211	Q9QUM9	Proteasome subunit alpha type-6	light	25.0746514061543
139	E13_Lung_6_6_139	E13	Lung	6	6	SAMYSR	1xOxidation [M3]	730.31885	P47911	60S ribosomal protein L6	light	20.7526909755583
139	E13_Lung_6_6_139	E13	Lung	6	6	MSTMTPK	""	795.37392	Q9R0Q3	Transmembrane emp24 domain-containing protein 2	light	25.0362322099474
139	E13_Lung_6_6_139	E13	Lung	6	6	KGQELVLQKER	""	1327.76922	Q60952	Centrosome-associated protein CEP250	light	23.9342347293708
139	E13_Lung_6_6_139	E13	Lung	6	6	GGDVSVCEWYR	1xCarbamidomethyl [C7]	1327.57356	P56391	Cytochrome c oxidase subunit 6B1	light	25.34004756982
139	E13_Lung_6_6_139	E13	Lung	6	6	VVVTMEHSAK	""	1100.57686	Q9D0K2	"Succinyl-CoA:3-ketoacid coenzyme A transferase 1	mitochondrial"	light
139	E13_Lung_6_6_139	E13	Lung	6	6	DHGISLSEPR	""	1110.55381	Q3TLH4	Protein Prrc2c	light	22.8148469492596
139	E13_Lung_6_6_139	E13	Lung	6	6	EVFEDAMEIR	1xOxidation [M7]	1254.56708	P09405	Nucleolin	light	23.4468128540049
139	E13_Lung_6_6_139	E13	Lung	6	6	SGRPLKSLKQR	""	1269.77498	P08775	DNA-directed RNA polymerase II subunit RPB1	light	22.2182732126806
139	E13_Lung_6_6_139	E13	Lung	6	6	QIIGRPVVVKLNSGVDYR	""	2013.16037	P62313	U6 snRNA-associated Sm-like protein LSm6	light	24.4356708649246
139	E13_Lung_6_6_139	E13	Lung	6	6	RGYPDPHNVPR	""	1307.66034	P10493	Nidogen-1	light	21.287339400308
139	E13_Lung_6_6_139	E13	Lung	6	6	QLGSAALTR	""	916.52106	Q99K28	ADP-ribosylation factor GTPase-activating protein 2	light	23.145400608469
139	E13_Lung_6_6_139	E13	Lung	6	6	KTPCGEGSK	1xCarbamidomethyl [C4]	963.45641	P60867	40S ribosomal protein S20	light	19.8133589540668
139	E13_Lung_6_6_139	E13	Lung	6	6	TGGAGKFR	""	793.43151	P39749	Flap endonuclease 1	light	22.3348827898753
139	E13_Lung_6_6_139	E13	Lung	6	6	LIEKLDIK	""	971.61356	P58252	Elongation factor 2	light	22.4545158063493
139	E13_Lung_6_6_139	E13	Lung	6	6	FSWNVWPSSR	""	1265.60618	Q01405; Q9D662	protein transport protein Sec23A;protein transport protein Sec23B	light	20.3402199771762
139	E13_Lung_6_6_139	E13	Lung	6	6	GYKNVFNALVR	""	1280.71098	Q9CR62	Mitochondrial 2-oxoglutarate/malate carrier protein	light	22.2808571238509
139	E13_Lung_6_6_139	E13	Lung	6	6	AAQYRPLTVSVR	""	1360.76956	P49222	Erythrocyte membrane protein band 4.2	light	22.4099560615962
139	E13_Lung_6_6_139	E13	Lung	6	6	DFWDNLEKETDWVRQEMNK	""	2483.1296	Q00623	Apolipoprotein A-I	light	23.8578023118798
139	E13_Lung_6_6_139	E13	Lung	6	6	AVRDALKTEFK	""	1277.72121	P56382	"ATP synthase subunit epsilon	mitochondrial"	light
139	E13_Lung_6_6_139	E13	Lung	6	6	NSPGCQVASNPR	1xCarbamidomethyl [C5]	1286.59061	Q9DBR1	5'-3' exoribonuclease 2	light	23.8146979450084
139	E13_Lung_6_6_139	E13	Lung	6	6	LVQSQVAR	""	900.52614	""	""	light	23.980420803503
139	E13_Lung_6_6_139	E13	Lung	6	6	QFMNKSLSGPGQ	""	1293.6256	Q9JM76	Actin-related protein 2/3 complex subunit 3	light	24.0429775378555
139	E13_Lung_6_6_139	E13	Lung	6	6	GIKQDLINR	""	1056.61602	Q9D1J3	SAP domain-containing ribonucleoprotein	light	22.4872741871384
139	E13_Lung_6_6_139	E13	Lung	6	6	ADSSGRVGK	1xAcetyl [N-Term]	918.46393	O70591	Prefoldin subunit 2	light	24.2021469960436
139	E13_Lung_6_6_139	E13	Lung	6	6	IQASSMAFK	""	982.50263	Q9WVA4	Transgelin-2	light	23.7030036841827
139	E13_Lung_6_6_139	E13	Lung	6	6	GPMIDQR	""	816.40325	Q8C7E9	cleavage stimulation factor subunit 2 tau variant	light	22.9163370834476
139	E13_Lung_6_6_139	E13	Lung	6	6	FSNEEIAMATVTALRR	1xOxidation [M8]	1824.92726	P05064	fructose-bisphosphate aldolase A	light	22.5509443675359
139	E13_Lung_6_6_139	E13	Lung	6	6	VHLSQKYKR	""	1158.6742	Q8K310	Matrin-3	light	22.4492010491859
139	E13_Lung_6_6_139	E13	Lung	6	6	IRQLGSAALTR	""	1185.70623	Q99K28	ADP-ribosylation factor GTPase-activating protein 2	light	22.3666739915732
139	E13_Lung_6_6_139	E13	Lung	6	6	VKHASMAEPK	""	1097.57719	P01887	Beta-2-microglobulin	light	23.5572719191799
139	E13_Lung_6_6_139	E13	Lung	6	6	VAHLALKHR	""	1044.64251	O35226	26S proteasome non-ATPase regulatory subunit 4	light	23.8123571265601
139	E13_Lung_6_6_139	E13	Lung	6	6	DAVTYTEHAK	1xLabel:13C(6)15N(2) [K10]	1142.55678	P62806	histone H4	light	29.2865031469258
139	E13_Lung_6_6_139	E13	Lung	6	6	FGTLFTMDR	""	1087.52409	P82198	Transforming growth factor-beta-induced protein ig-h3	light	22.1138063780992
139	E13_Lung_6_6_139	E13	Lung	6	6	EGFFTNGLTLGAK	""	1354.70014	Q9JJV2-1	Profilin-2	light	23.3480935316324
139	E13_Lung_6_6_139	E13	Lung	6	6	ILSGVIR	""	757.49305	Q64324	Syntaxin-binding protein 2	light	26.7384395470514
139	E13_Lung_6_6_139	E13	Lung	6	6	ALETVPKDLRHLR	1xAcetyl [N-Term]	1589.9122	P63271	Transcription elongation factor SPT4-A	light	23.0018034862333
139	E13_Lung_6_6_139	E13	Lung	6	6	AISSSAISK	""	863.48327	Q8BTV2	Cleavage and polyadenylation specificity factor subunit 7	light	20.7814950919155
139	E13_Lung_6_6_139	E13	Lung	6	6	VLADTKELVSSTVSGAQEMVSSSVSSAKETVATR	""	3454.75813	Q9DBG5	Perilipin-3	light	21.6429968461532
139	E13_Lung_6_6_139	E13	Lung	6	6	THIALDGR	""	882.47919	O54890	Integrin beta-3	light	22.2904231967519
139	E13_Lung_6_6_139	E13	Lung	6	6	ADAAVGKEK	1xAcetyl [N-Term]	930.48909	Q9JKP8	Chromatin accessibility complex protein 1	light	24.8670308630596
139	E13_Lung_6_6_139	E13	Lung	6	6	LLIDEAIQK	""	1042.61429	P26638	"Serine--tRNA ligase	cytoplasmic"	light
139	E13_Lung_6_6_139	E13	Lung	6	6	SLSLILYSR	""	1051.61462	P21614	vitamin D-binding protein	light	26.7491138322242
139	E13_Lung_6_6_139	E13	Lung	6	6	KLWGDR	""	774.4257	P58252	Elongation factor 2	light	22.7558956051753
139	E13_Lung_6_6_139	E13	Lung	6	6	VLPQKFGVDLDASTWR	""	1831.97011	Q64737	trifunctional purine biosynthetic protein adenosine-3	light	22.8604552326406
139	E13_Lung_6_6_139	E13	Lung	6	6	VVKLENGEIETIAR	""	1570.8799	Q9D7N9	Adipocyte plasma membrane-associated protein	light	22.3138632737084
139	E13_Lung_6_6_139	E13	Lung	6	6	LLETQEQEIEDGRASK	""	1845.91886	Q6P9L6	Kinesin-like protein KIF15	light	22.6124705637379
139	E13_Lung_6_6_139	E13	Lung	6	6	SGQKSALVKR	""	1073.64257	Q9JIX8	Apoptotic chromatin condensation inducer in the nucleus	light	21.7500708867111
139	E13_Lung_6_6_139	E13	Lung	6	6	FAVRDMRQTVAVGVIK	1xOxidation [M6]	1806.00545	P10126; P62631	Elongation factor 1-alpha 1;Elongation factor 1-alpha 2	light	23.0604121156511
139	E13_Lung_6_6_139	E13	Lung	6	6	VLQPGTALFSRR	""	1344.77464	Q91X96	Guanine nucleotide exchange factor MSS4	light	23.8069266708399
139	E13_Lung_6_6_139	E13	Lung	6	6	CTVSLTR	1xCarbamidomethyl [N-Term]; 1xCarbamidomethyl [C1]	836.42946	Q91WJ7-1	SPATS2-like protein	light	24.5083943305525
139	E13_Lung_6_6_139	E13	Lung	6	6	AGIFQSAK	""	821.45158	Q9CPQ1	Cytochrome c oxidase subunit 6C	light	28.3595989490599
139	E13_Lung_6_6_139	E13	Lung	6	6	LTEIGPR	""	785.45158	Q91YU8	suppressor of SWI4 1 homolog	light	20.0900673412028
139	E13_Lung_6_6_139	E13	Lung	6	6	GRILSGVVTKMK	""	1288.77695	P62281	40S ribosomal protein S11	light	25.3648679717405
139	E13_Lung_6_6_139	E13	Lung	6	6	AMTAKGGDVSVCEWYR	1xCarbamidomethyl [C12]	1829.83091	P56391	Cytochrome c oxidase subunit 6B1	light	24.4177062638866
139	E13_Lung_6_6_139	E13	Lung	6	6	HQCLLAR	1xCarbamidomethyl [C3]	897.47233	P02772	Alpha-fetoprotein	light	22.6024422082402
139	E13_Lung_6_6_139	E13	Lung	6	6	VQMEELGKLK	""	1174.65002	Q9QXS1-3; Q9QXS1-1	Isoform PLEC-1A of Plectin;plectin	light	22.9236957101342
139	E13_Lung_6_6_139	E13	Lung	6	6	RAQPKMVTR	""	1086.62006	Q920Q6-1; Q61474	RNA-binding protein Musashi homolog 2;RNA-binding protein Musashi homolog 1	light	23.8856408026021
139	E13_Lung_6_6_139	E13	Lung	6	6	MELVEVLKR	1xAcetyl [N-Term]; 1xOxidation [M1]	1174.65002	Q7TMF3	NADH dehydrogenase [ubiquinone] 1 alpha subcomplex subunit 12	light	24.115656471738
139	E13_Lung_6_6_139	E13	Lung	6	6	ALGNICYDSHEGR	1xCarbamidomethyl [C6]	1491.6645	""	""	light	24.2620133849164
139	E13_Lung_6_6_139	E13	Lung	6	6	AVSASKERGGVSLPALK	""	1669.95954	P43276	Histone H1.5	light	26.1902181899545
139	E13_Lung_6_6_139	E13	Lung	6	6	TKHLLNVINENFGTLAFCRR	1xCarbamidomethyl [C18]	2403.27139	O08663	methionine aminopeptidase 2	light	24.3975038324643
139	E13_Lung_6_6_139	E13	Lung	6	6	YREFPQLTR	""	1209.63748	Q9CPU2	"NADH dehydrogenase [ubiquinone] 1 beta subcomplex subunit 2	mitochondrial"	light
139	E13_Lung_6_6_139	E13	Lung	6	6	ASESGKLWGGRFVGAVDPIMEK	1xAcetyl [N-Term]	2376.20164	Q91YI0	argininosuccinate lyase	light	21.3393044472148
139	E13_Lung_6_6_139	E13	Lung	6	6	KVGSQYRLEDIVTYHCSR	1xCarbamidomethyl [C16]	2211.09751	P04186	Complement factor B	light	23.6356384202234
139	E13_Lung_6_6_139	E13	Lung	6	6	FYDSNTVKQK	""	1229.61608	Q8CIN4	Serine/threonine-protein kinase PAK 2	light	22.0781266962337
139	E13_Lung_6_6_139	E13	Lung	6	6	IQVRLPDGTSLTQTFR	""	1832.00247	Q922Y1	UBX domain-containing protein 1	light	23.7535051697286
139	E13_Lung_6_6_139	E13	Lung	6	6	KAFSGYLGPDESKWK	""	1712.86425	Q9R0P3	S-formylglutathione hydrolase	light	22.627412984518
139	E13_Lung_6_6_139	E13	Lung	6	6	TDSDIIAK	""	862.45164	Q62189	U1 SMALL NUCLEAR RIBONUCLEOPROTEIN A	light	24.0146874571052
139	E13_Lung_6_6_139	E13	Lung	6	6	AGDRVMVLNR	""	1130.60989	Q62465	Synaptic vesicle membrane protein VAT-1 homolog	light	21.2041712589037
139	E13_Lung_6_6_139	E13	Lung	6	6	ATLENVTNLRPVGEDFR	""	1930.99811	Q8BHG2	UPF0587 protein C1orf123 homolog	light	24.1080333702152
139	E13_Lung_6_6_139	E13	Lung	6	6	VEFTEDLQK	""	1108.55208	Q3TLD5	Unconventional prefoldin RPB5 interactor	light	23.0180323803267
139	E13_Lung_6_6_139	E13	Lung	6	6	QLTHENVQRK	""	1252.67566	Q9D554	splicing factor 3a subunit 3	light	22.5727900133171
139	E13_Lung_6_6_139	E13	Lung	6	6	QEHEGRHKPGSTETR	""	1748.84228	P32067	Lupus La protein homolog	light	19.7449392329566
139	E13_Lung_6_6_139	E13	Lung	6	6	WKALIEMEK	""	1147.61799	Q99K48	Non-POU domain-containing octamer-binding protein	light	22.394554148661
139	E13_Lung_6_6_139	E13	Lung	6	6	KAKKPAVVAK	""	1039.69863	O70251	Elongation factor 1-beta	light	23.0789524485963
139	E13_Lung_6_6_139	E13	Lung	6	6	LILADALCYAHTFNPK	1xCarbamidomethyl [C8]	1846.95202	Q9CPY7-2	Isoform 2 of Cytosol aminopeptidase	light	20.5672021312833
139	E13_Lung_6_6_139	E13	Lung	6	6	GHKFHHTIGGSRR	""	1489.78834	Q9CZM2	60S ribosomal protein L15	light	21.4170294024767
139	E13_Lung_6_6_139	E13	Lung	6	6	DGCGLETAAGNGRR	1xCarbamidomethyl [C3]	1433.655	P61759	Prefoldin subunit 3	light	22.8898384134004
139	E13_Lung_6_6_139	E13	Lung	6	6	RIQQLNEEVGR	""	1341.72334	F6ZDS4	Nucleoprotein TPR	light	23.6761910381987
139	E13_Lung_6_6_139	E13	Lung	6	6	HPLIRDMLR	""	1150.65136	P08113	Endoplasmin	light	28.1957562615251
139	E13_Lung_6_6_139	E13	Lung	6	6	DFTLPISDVR	""	1162.61026	Q3V3R1	"Monofunctional C1-tetrahydrofolate synthase	mitochondrial"	light
139	E13_Lung_6_6_139	E13	Lung	6	6	GDFATRGPGSK	""	1092.54325	E9PV24	Fibrinogen alpha chain	light	19.6981906554562
139	E13_Lung_6_6_139	E13	Lung	6	6	CVDTHMR	1xCarbamidomethyl [N-Term]	918.39203	Q61554; Q61555	Fibrillin-1;Fibrillin-2	light	21.6020689210675
139	E13_Lung_6_6_139	E13	Lung	6	6	WLKDGTVLCK	1xCarbamidomethyl [C9]	1219.65036	Q9WVA4	Transgelin-2	light	25.5121529776013
139	E13_Lung_6_6_139	E13	Lung	6	6	FLHGVIVAADSR	""	1284.7059	O55234	proteasome subunit beta type-5	light	27.2616849866723
139	E13_Lung_6_6_139	E13	Lung	6	6	GIPDEWR	""	872.42609	Q9CYA6	Zinc finger CCHC domain-containing protein 8	light	23.5106102594009
139	E13_Lung_6_6_139	E13	Lung	6	6	LMLKVLHVSENPTPLTVR	""	2047.17324	Q505F5	Leucine-rich repeat-containing protein 47	light	22.628729313369
139	E13_Lung_6_6_139	E13	Lung	6	6	IMLEDGNLHVTQGAGRFIPCSPFSDYVYKR	1xCarbamidomethyl [C20]	3470.69839	Q62188	Dihydropyrimidinase-related protein 3	light	20.8200172592221
139	E13_Lung_6_6_139	E13	Lung	6	6	RKPVLTSQLER	""	1326.78521	Q571I9	Aldehyde dehydrogenase family 16 member A1	light	24.0578369158706
139	E13_Lung_6_6_139	E13	Lung	6	6	AQEFGVK	""	778.40938	Q6NXI6	Regulation of nuclear pre-mRNA domain-containing protein 2	light	20.7211329914605
139	E13_Lung_6_6_139	E13	Lung	6	6	ALVNPQR	""	797.46281	Q05793	Basement membrane-specific heparan sulfate proteoglycan core protein	light	23.1316043490158
139	E13_Lung_6_6_139	E13	Lung	6	6	VRNNSAIHIR	""	1179.67051	Q9DCH2	Ribonuclease P protein subunit p20	light	23.9293805968713
139	E13_Lung_6_6_139	E13	Lung	6	6	ESLSNAADLQR	""	1203.59641	P08032	"spectrin alpha chain	erythrocytic 1"	light
139	E13_Lung_6_6_139	E13	Lung	6	6	IGHTNVVVPR	""	1091.632	Q9Z103	Activity-dependent neuroprotector homeobox protein	light	23.219569145164
139	E13_Lung_6_6_139	E13	Lung	6	6	MLFNHIGDGALPR	""	1440.74163	P59764	Dedicator of cytokinesis protein 4	light	24.8824803620914
139	E13_Lung_6_6_139	E13	Lung	6	6	HAIPIIKEK	""	1048.65134	Q62095; Q62167	atp-dependent rna helicase ddx3y;ATP-dependent RNA helicase DDX3X	light	22.5847321402338
139	E13_Lung_6_6_139	E13	Lung	6	6	AFSRFPSFLK	""	1199.65716	Q91V81-1	RNA-binding protein 42	light	23.6162770251177
139	E13_Lung_6_6_139	E13	Lung	6	6	LAGNTLGSR	""	888.48976	Q80TP3	E3 ubiquitin-protein ligase UBR5	light	20.2007717162989
139	E13_Lung_6_6_139	E13	Lung	6	6	MHTTFEHDIQALGTQVRQLQEDAAR	""	2895.41661	Q62261-1; Q62261-2	"Spectrin beta chain	non-erythrocytic 1;Isoform 2 of Spectrin beta chain	non-erythrocytic 1"
139	E13_Lung_6_6_139	E13	Lung	6	6	AAVVENVVK	1xAcetyl [N-Term]	970.55677	Q61103	Zinc finger protein ubi-d4	light	24.3308043436613
139	E13_Lung_6_6_139	E13	Lung	6	6	LIEILSEKTGVIQDTWHK	""	2110.15428	Q99PL5-1	Ribosome-binding protein 1	light	22.5867567687202
139	E13_Lung_6_6_139	E13	Lung	6	6	LKLSPSPSSRVTVSR	""	1613.93333	P14733	Lamin-B1	light	25.2910139765946
139	E13_Lung_6_6_139	E13	Lung	6	6	GFGRALAPQLAR	""	1256.72221	Q64105	Sepiapterin reductase	light	30.1741908902629
139	E13_Lung_6_6_139	E13	Lung	6	6	VLDETAR	""	803.42576	P21619	Lamin-B2	light	23.5745606145577
139	E13_Lung_6_6_139	E13	Lung	6	6	AQRTGLEDPER	1xAcetyl [N-Term]	1313.64442	Q61879	Myosin-10	light	26.0400640882768
139	E13_Lung_6_6_139	E13	Lung	6	6	VATTTIQSK	""	948.53604	Q61703	Inter-alpha-trypsin inhibitor heavy chain H2	light	24.4928477761799
139	E13_Lung_6_6_139	E13	Lung	6	6	AYHKYKAK	""	1008.56253	P62918	60S ribosomal protein L8	light	22.9845626168621
139	E13_Lung_6_6_139	E13	Lung	6	6	QTQAVLQAVADKVKEDSQVPATQTLQR	""	2952.57489	Q9WTQ5-1	A-kinase anchor protein 12	light	21.9279295644161
139	E13_Lung_6_6_139	E13	Lung	6	6	VGLVFTDGR	""	963.52581	P51942; O89029-1	cartilage matrix protein;matrilin-4	light	21.6133505269561
139	E13_Lung_6_6_139	E13	Lung	6	6	ARGPIQILNRQPMEGR	""	1836.00209	Q8CFI7	DNA-directed RNA polymerase II subunit RPB2	light	24.8052696247847
139	E13_Lung_6_6_139	E13	Lung	6	6	LSQECEKLKK	1xCarbamidomethyl [C5]	1262.6773	Q61316	Heat shock 70 kDa protein 4	light	24.5645229488854
139	E13_Lung_6_6_139	E13	Lung	6	6	TITVALADGGRPDNTGRGYVLRR	""	2458.32733	Q8BGQ7	"Alanine--tRNA ligase	cytoplasmic"	light
139	E13_Lung_6_6_139	E13	Lung	6	6	WASEPEHDHRKR	""	1547.7462	Q9D0M3	"Cytochrome c1	heme protein	mitochondrial"
139	E13_Lung_6_6_139	E13	Lung	6	6	FYALDPSFPR	""	1212.60479	Q1HFZ0-1	tRNA (Cytosine(34)-C(5))-methyltransferase	light	23.3332940645813
139	E13_Lung_6_6_139	E13	Lung	6	6	HLEKEEYISR	""	1303.66409	Q921M4-1	Golgin subfamily A member 2	light	22.9928435376994
139	E13_Lung_6_6_139	E13	Lung	6	6	DADPILR	""	799.43084	Q8C196	"Carbamoyl-phosphate synthase [ammonia]	mitochondrial"	light
139	E13_Lung_6_6_139	E13	Lung	6	6	LALEGSK	""	717.41413	""	""	light	23.0156862536711
139	E13_Lung_6_6_139	E13	Lung	6	6	SLLVTELGSSRKPETLR	""	1886.07055	O55023	Inositol monophosphatase 1	light	24.6021407821068
139	E13_Lung_6_6_139	E13	Lung	6	6	LTNSMMMHGRNNGK	""	1590.72976	P97461	40S ribosomal protein S5	light	24.330257578878
139	E13_Lung_6_6_139	E13	Lung	6	6	KVAKSPK	""	757.49305	P43276; P15864	Histone H1.5;Histone H1.2	light	20.7612723304676
139	E13_Lung_6_6_139	E13	Lung	6	6	YFEDHKNEIVKIQSLLR	""	2132.14986	Q3UQ44	Ras GTPase-activating-like protein IQGAP2	light	22.5686543145967
139	E13_Lung_6_6_139	E13	Lung	6	6	RNFNYR	""	869.43766	P62960	Nuclease-sensitive element-binding protein 1	light	28.8985092010371
139	E13_Lung_6_6_139	E13	Lung	6	6	ASFIWVQLKK	1xAcetyl [N-Term]	1261.73032	Q9WU78	Programmed cell death 6-interacting protein	light	21.3965786518303
139	E13_Lung_6_6_139	E13	Lung	6	6	TSNGVKCALKR	1xCarbamidomethyl [C7]	1233.67322	Q3UHJ0	AP2-associated protein kinase 1	light	23.5826578131509
139	E13_Lung_6_6_139	E13	Lung	6	6	MEIQEIQLKEAK	2xLabel:13C(6)15N(2) [K9; K12]	1475.81089	P58771-2; P58771-1	Isoform 2 of Tropomyosin alpha-1 chain;Tropomyosin alpha-1 chain	light	27.7218170335797
139	E13_Lung_6_6_139	E13	Lung	6	6	SGSGHFGSGER	""	1077.47081	P09021	Homeobox protein Hox-A5	light	22.4620991971969
139	E13_Lung_6_6_139	E13	Lung	6	6	KEWVTPKEFR	""	1319.71065	P11103	Poly [ADP-ribose] polymerase 1	light	22.80120490166
139	E13_Lung_6_6_139	E13	Lung	6	6	FLSGKGLVIYPK	""	1321.78783	P52795	ephrin-B1	light	24.481496810526
139	E13_Lung_6_6_139	E13	Lung	6	6	AANFENHSGR	""	1102.50245	Q64727	Vinculin	light	20.2290706528862
139	E13_Lung_6_6_139	E13	Lung	6	6	FLLYDQTKAPPFVAR	""	1765.96357	Q91VA6	Polymerase delta-interacting protein 2	light	23.234910379251
139	E13_Lung_6_6_139	E13	Lung	6	6	LGILGLCNTLAIEGRKNNIHCNTIAPNAGSR	2xCarbamidomethyl [C7; C21]	3347.74232	P51660	peroxisomal multifunctional enzyme type 2	light	23.4827098682372
139	E13_Lung_6_6_139	E13	Lung	6	6	AWGGKKENLK	""	1130.63167	P05064	fructose-bisphosphate aldolase A	light	22.485407761539
139	E13_Lung_6_6_139	E13	Lung	6	6	VATVGLVTSTRPDGER	""	1657.88677	B2RXS4	Plexin-B2	light	21.9150880331017
139	E13_Lung_6_6_139	E13	Lung	6	6	IAKEIEIIPLQRDDES	""	1868.99638	O55023	Inositol monophosphatase 1	light	25.1586165061143
139	E13_Lung_6_6_139	E13	Lung	6	6	RLRTACER	1xCarbamidomethyl [C6]	1061.56327	P63017; P16627; P17156	Heat shock cognate 71 kDa protein;Heat shock 70 kDa protein 1-like;Heat shock-related 70 kDa protein 2	light	27.7831648143744
139	E13_Lung_6_6_139	E13	Lung	6	6	IHEKAFSPLR	""	1197.67387	P28653	biglycan	light	21.2137963285418
139	E13_Lung_6_6_139	E13	Lung	6	6	SLSDWHLAVK	1xAcetyl [N-Term]	1197.62625	Q91W67	ubiquitin-like protein 7	light	21.5003290147167
139	E13_Lung_6_6_139	E13	Lung	6	6	EEAYHSR	""	891.39552	Q00PI9	heterogeneous nuclear ribonucleoprotein U-like protein 2	light	21.0454653923251
139	E13_Lung_6_6_139	E13	Lung	6	6	ALEEAMEQKAELER	1xLabel:13C(6)15N(2) [K9]; 1xLabel:13C(6)15N(4) [R14]	1664.82788	Q8VDD5	Myosin-9	light	24.3086596873498
139	E13_Lung_6_6_139	E13	Lung	6	6	TQLAPHSEQMRESLAQRLAELK	""	2536.33003	Q00623	Apolipoprotein A-I	light	25.0544317576982
139	E13_Lung_6_6_139	E13	Lung	6	6	SIVDKEGVPRFYIR	""	1678.92752	Q8R1B4	Eukaryotic translation initiation factor 3 subunit C	light	26.0526508384801
139	E13_Lung_6_6_139	E13	Lung	6	6	GVGQAAIR	""	771.44716	Q64727	Vinculin	light	23.3664969713885
139	E13_Lung_6_6_139	E13	Lung	6	6	KIQSLGDCK	1xCarbamidomethyl [C8]	1048.54556	Q8BGQ7	"Alanine--tRNA ligase	cytoplasmic"	light
139	E13_Lung_6_6_139	E13	Lung	6	6	IGAWHPAR	""	907.4897	P27659	60S ribosomal protein L3	light	23.7289517221986
139	E13_Lung_6_6_139	E13	Lung	6	6	NDNSSRFGKFIR	""	1440.73424	Q5SX40; P13541; Q5SX39; Q02566; O08638-1; Q8VDD5; Q6URW6-1; Q6URW6-3; A2AQP0; Q91Z83; P13542; Q61879	Myosin-1;Myosin-3;Myosin-4;myosin-6;Myosin-11;Myosin-9;myosin-14;Isoform 3 of Myosin-14;Myosin-7B;Myosin-7;Myosin-8;Myosin-10	light	24.0943488345031
139	E13_Lung_6_6_139	E13	Lung	6	6	HGVDGILVSNHGAR	""	1431.74513	Q9WU19	hydroxyacid oxidase 1	light	23.5232090942387
139	E13_Lung_6_6_139	E13	Lung	6	6	ELKEPPRGAHFLAK	""	1592.89074	P00375	dihydrofolate reductase	light	26.0870386342648
139	E13_Lung_6_6_139	E13	Lung	6	6	ITAHLVHELRRR	""	1500.88699	Q8BWT1	"3-ketoacyl-CoA thiolase	mitochondrial"	light
139	E13_Lung_6_6_139	E13	Lung	6	6	RVAQLQR	""	870.52681	P22907-1	porphobilinogen deaminase	light	24.1701622415565
139	E13_Lung_6_6_139	E13	Lung	6	6	HKEPASENVSVR	""	1352.6917	Q8K1N2	Pleckstrin homology-like domain family B member 2	light	21.8253867200536
139	E13_Lung_6_6_139	E13	Lung	6	6	KFLQPGSQRKPFDDAK	""	1861.99191	P30115	Glutathione S-transferase A3	light	21.9684549005019
139	E13_Lung_6_6_139	E13	Lung	6	6	IAWALSR	""	816.47265	""	""	light	22.4089959289671
139	E13_Lung_6_6_139	E13	Lung	6	6	KVGTFFSEVKPAGPTVEQQGEMAR	""	2593.3079	Q9Z110-1	delta-1-pyrroline-5-carboxylate synthase	light	21.7674202039207
139	E13_Lung_6_6_139	E13	Lung	6	6	VAGKPVLTAVSGVTR	""	1454.86894	Q6NZF1	Zinc finger CCCH domain-containing protein 11A	light	23.6347500194851
139	E13_Lung_6_6_139	E13	Lung	6	6	FCAEIKSPK	1xCarbamidomethyl [C2]	1079.55539	Q8BH69	"Selenide	water dikinase 1"	light
139	E13_Lung_6_6_139	E13	Lung	6	6	SSSPVNVKK	1xAcetyl [N-Term]	987.54694	Q8VEK3	Heterogeneous nuclear ribonucleoprotein U	light	26.1940328476988
139	E13_Lung_6_6_139	E13	Lung	6	6	IQRLVTPR	""	982.61562	P62754	40S RIBOSOMAL PROTEIN S6	light	26.3158438227877
139	E13_Lung_6_6_139	E13	Lung	6	6	QLESMIRLSESMAR	""	1650.83019	P97311	DNA replication licensing factor MCM6	light	23.8922953517457
139	E13_Lung_6_6_139	E13	Lung	6	6	CKYFHPPAHLQAK	1xCarbamidomethyl [C1]	1596.81038	Q8C181; Q9JKP5	muscleblind-like protein 2;Muscleblind-like protein 1	light	24.592306582921
139	E13_Lung_6_6_139	E13	Lung	6	6	NFAELKVK	""	948.55129	P14148	60S ribosomal protein L7	light	22.2816152574615
139	E13_Lung_6_6_139	E13	Lung	6	6	CHVDLPQAVISK	1xCarbamidomethyl [C1]	1366.71475	Q9QY93	dCTP pyrophosphatase 1	light	23.2161368914507
139	E13_Lung_6_6_139	E13	Lung	6	6	IKMIDMPVER	""	1231.65373	Q99M28	RNA-binding protein with serine-rich domain 1	light	21.4094415669417
139	E13_Lung_6_6_139	E13	Lung	6	6	TLTVER	""	718.40938	Q61301	Catenin alpha-2	light	20.0612294404442
139	E13_Lung_6_6_139	E13	Lung	6	6	VARVWSLMR	""	1117.62989	Q8R404	MICOS complex subunit MIC13	light	25.0905169317814
139	E13_Lung_6_6_139	E13	Lung	6	6	MIMATNRPDTLDPALLRPGRLDR	""	2622.39667	P62334	26S proteasome regulatory subunit 10B	light	26.6500427569066
139	E13_Lung_6_6_139	E13	Lung	6	6	LGQVSVK	""	730.44577	Q61771	Kinesin-like protein KIF3B	light	29.3411660167192
139	E13_Lung_6_6_139	E13	Lung	6	6	TLETLIRLATAHAK	""	1537.90605	P25206	DNA replication licensing factor mcm3	light	21.2966562178697
139	E13_Lung_6_6_139	E13	Lung	6	6	IQVLQQQADDAEERAERLQR	""	2396.22767	P21107-2	Isoform 2 of Tropomyosin alpha-3 chain	light	21.9708793040964
139	E13_Lung_6_6_139	E13	Lung	6	6	AEELLLER	1xAcetyl [N-Term]	1014.5466	P21981	Protein-glutamine gamma-glutamyltransferase 2	light	20.9508142549465
139	E13_Lung_6_6_139	E13	Lung	6	6	QGAKINEIR	""	1028.58472	Q61990	Poly(rC)-binding protein 2	light	21.0854063251522
139	E13_Lung_6_6_139	E13	Lung	6	6	ILEPGLNVLIPVLDR	""	1660.99962	Q99JB2	"Stomatin-like protein 2	mitochondrial"	light
139	E13_Lung_6_6_139	E13	Lung	6	6	ISTKEWAK	""	962.53056	Q9Z1F9	SUMO-activating enzyme subunit 2	light	24.0162851318479
139	E13_Lung_6_6_139	E13	Lung	6	6	VTFSCAAGLGQR	1xCarbamidomethyl [C5]	1266.62593	O08788-1	Dynactin subunit 1	light	21.6800056498653
139	E13_Lung_6_6_139	E13	Lung	6	6	SLESALK	""	747.4247	Q9WV32	Actin-related protein 2/3 complex subunit 1B	light	20.6226077558102
139	E13_Lung_6_6_139	E13	Lung	6	6	HYGALIGLNREK	""	1370.75391	P15327	Bisphosphoglycerate mutase	light	24.8604688255262
139	E13_Lung_6_6_139	E13	Lung	6	6	IGNKEACRVLAK	1xCarbamidomethyl [C7]	1358.75728	Q8BJF9	Charged multivesicular body protein 2b	light	23.147703041438
139	E13_Lung_6_6_139	E13	Lung	6	6	ALQEYR	""	779.40463	Q06890	Clusterin	light	22.4800534834211
139	E13_Lung_6_6_139	E13	Lung	6	6	ARPALEDLR	""	1040.58472	Q00623	Apolipoprotein A-I	light	27.2231541524884
139	E13_Lung_6_6_139	E13	Lung	6	6	IAQGAMYR	""	909.4611	P14824	annexin A6	light	25.5644608481273
139	E13_Lung_6_6_139	E13	Lung	6	6	RLVPPSK	""	796.50395	Q8BH64	EH domain-containing protein 2	light	21.8522520305242
139	E13_Lung_6_6_139	E13	Lung	6	6	KAGSDAAASRPRAAK	""	1456.7979	P47911	60S ribosomal protein L6	light	21.5979913715723
139	E13_Lung_6_6_139	E13	Lung	6	6	SGREVSGHTVR	""	1184.61306	Q8CH25-1	SAFB-like transcription modulator	light	23.3921198421322
139	E13_Lung_6_6_139	E13	Lung	6	6	YGGPNHISR	""	1000.4959	Q80X90	Filamin-B	light	24.05715570039
139	E13_Lung_6_6_139	E13	Lung	6	6	LVGSGFK	""	707.40865	""	""	light	22.7878880162784
139	E13_Lung_6_6_139	E13	Lung	6	6	VHANPHERPKMGSR	""	1615.8234	Q9JIX8	Apoptotic chromatin condensation inducer in the nucleus	light	22.7972864018647
139	E13_Lung_6_6_139	E13	Lung	6	6	DGEIIGLSGR	""	1016.5371	Q64514-1	Tripeptidyl-peptidase 2	light	25.205605943035
139	E13_Lung_6_6_139	E13	Lung	6	6	MAQTIMK	""	822.42121	P57746	V-type proton ATPase subunit D	light	23.1037200142405
139	E13_Lung_6_6_139	E13	Lung	6	6	LGGSAVISLEGKPL	1xLabel:13C(6)15N(2) [K12]	1348.79259	P18760	Cofilin-1	light	29.7896654083679
139	E13_Lung_6_6_139	E13	Lung	6	6	GQRELIIGDR	""	1156.6433	Q03265	"ATP synthase subunit alpha	mitochondrial"	light
139	E13_Lung_6_6_139	E13	Lung	6	6	SGSTTKNRFVV	""	1195.64296	P63073	Eukaryotic translation initiation factor 4E	light	23.16583611511
139	E13_Lung_6_6_139	E13	Lung	6	6	GASVLALPLRPR	""	1249.77392	Q9JJF3	ribosomal oxygenase 1	light	23.0908774077016
139	E13_Lung_6_6_139	E13	Lung	6	6	IVAPPGGRANITSLG	""	1422.80634	O08553	Dihydropyrimidinase-related protein 2	light	28.2550470165993
139	E13_Lung_6_6_139	E13	Lung	6	6	LEPSELKER	""	1100.59461	Q8BTI8	serine/arginine repetitive matrix protein 2	light	24.2939065439884
139	E13_Lung_6_6_139	E13	Lung	6	6	RLVVTEEPIPQRK	""	1564.91695	E9PVX6	Proliferation marker protein Ki-67	light	21.9372120699051
139	E13_Lung_6_6_139	E13	Lung	6	6	IVDQIRPDR	""	1111.62183	Q501J6; Q61656	Probable ATP-dependent RNA helicase DDX17;probable ATP-dependent RNA helicase DDX5	light	23.3717174966694
139	E13_Lung_6_6_139	E13	Lung	6	6	SHHWGYSK	1xAcetyl [N-Term]	1043.46935	P00920	Carbonic anhydrase 2	light	22.9672289858151
139	E13_Lung_6_6_139	E13	Lung	6	6	VLESVARIVK	""	1113.69902	""	""	light	24.7744783310624
139	E13_Lung_6_6_139	E13	Lung	6	6	AVPFNAPK	""	843.47231	""	""	light	20.629049172677
139	E13_Lung_6_6_139	E13	Lung	6	6	MGQEFVESKER	""	1339.63108	Q8BH43	Wiskott-Aldrich syndrome protein family member 2	light	23.4210520336729
139	E13_Lung_6_6_139	E13	Lung	6	6	CAGIHRNLGVHISR	1xCarbamidomethyl [C1]	1589.84414	Q7TN29	Stromal membrane-associated protein 2	light	23.7564412863975
139	E13_Lung_6_6_139	E13	Lung	6	6	GVSAIRER	""	887.50574	P08226	Apolipoprotein E	light	24.1368817819573
139	E13_Lung_6_6_139	E13	Lung	6	6	KAIVERAAQLAIR	""	1438.88526	P62911	60S ribosomal protein L32	light	25.6549555480037
139	E13_Lung_6_6_139	E13	Lung	6	6	SIYGERFPDENFK	""	1601.75945	P24369	peptidyl-prolyl cis-trans isomerase B	light	22.1868514466268
139	E13_Lung_6_6_139	E13	Lung	6	6	GLKVREYELR	""	1262.72155	Q9CXW4	60S ribosomal protein L11	light	27.8802620116948
139	E13_Lung_6_6_139	E13	Lung	6	6	VKLTAELIEQAAQYTNAVRDR	""	2389.2834	P57784	U2 small nuclear ribonucleoprotein A'	light	22.9779413208801
139	E13_Lung_6_6_139	E13	Lung	6	6	CVPKDKAIK	1xCarbamidomethyl [C1]	1058.60268	P62855	40S ribosomal protein S26	light	25.9591460528131
139	E13_Lung_6_6_139	E13	Lung	6	6	VAVATPAKK	""	884.55638	""	""	light	24.3605430443634
139	E13_Lung_6_6_139	E13	Lung	6	6	FLQEFYYENELGKKQFK	""	2211.11208	Q61881	DNA replication licensing factor MCM7	light	23.6092596879505
139	E13_Lung_6_6_139	E13	Lung	6	6	MSLRSPQPGFVR	""	1374.73106	E9PVX6	Proliferation marker protein Ki-67	light	21.4270576727554
139	E13_Lung_6_6_139	E13	Lung	6	6	TMMEDFRQYR	""	1376.60857	Q8JZQ9	Eukaryotic translation initiation factor 3 subunit B	light	27.1022126551572
139	E13_Lung_6_6_139	E13	Lung	6	6	FLTATSLAR	""	979.55711	Q9WVM8	"Kynurenine/alpha-aminoadipate aminotransferase	mitochondrial"	light
139	E13_Lung_6_6_139	E13	Lung	6	6	IVKPVKVSAPRVGGK	""	1534.97916	Q8BP67	60S ribosomal protein L24	light	22.6171667798253
139	E13_Lung_6_6_139	E13	Lung	6	6	MMNTDLSR	1xOxidation [M]	983.42848	Q9D8E6	60S ribosomal protein L4	light	24.6666803947873
139	E13_Lung_6_6_139	E13	Lung	6	6	MLTKFETK	1xAcetyl [N-Term]	1039.54924	Q8CIE6	coatomer subunit alpha	light	21.8813711931476
139	E13_Lung_6_6_139	E13	Lung	6	6	VRVSADAMLR	1xOxidation [M8]	1133.60955	Q9WUZ5	"Troponin I	slow skeletal muscle"	light
139	E13_Lung_6_6_139	E13	Lung	6	6	DIQGLPR	""	798.44683	Q8BH64	EH domain-containing protein 2	light	20.8505141213295
139	E13_Lung_6_6_139	E13	Lung	6	6	IEISDKITSELVSK	""	1561.86833	A2AGT5	Cytoskeleton-associated protein 5	light	21.7769539395368
139	E13_Lung_6_6_139	E13	Lung	6	6	GYDRYYNKYINVR	""	1723.85508	P56135	"ATP synthase subunit f	mitochondrial"	light
139	E13_Lung_6_6_139	E13	Lung	6	6	LFFAGEHTIRNYPATVHGALLSGLREAGR	""	3153.67046	Q6ZQ88	Lysine-specific histone demethylase 1A	light	20.8142164113599
139	E13_Lung_6_6_139	E13	Lung	6	6	AATMSEPR	1xAcetyl [N-Term]	904.41929	Q9DCC4	Pyrroline-5-carboxylate reductase 3	light	25.6390098705567
139	E13_Lung_6_6_139	E13	Lung	6	6	LHGELR	""	724.41005	Q8K045	Serine/threonine-protein kinase N3	light	20.9870490201128
139	E13_Lung_6_6_139	E13	Lung	6	6	AELANIER	""	915.48942	O54988-1	STE20-like serine/threonine-protein kinase	light	23.4778122346999
139	E13_Lung_6_6_139	E13	Lung	6	6	AAASKLEQGKR	""	1158.65895	Q3THK3	General transcription factor iif subunit 1	light	20.5615253422748
139	E13_Lung_6_6_139	E13	Lung	6	6	RALHFVFKVK	""	1244.76262	Q9CPV4-1	Glyoxalase domain-containing protein 4	light	23.1267723044057
139	E13_Lung_6_6_139	E13	Lung	6	6	VATVPGTLK	""	885.54039	P14148	60S ribosomal protein L7	light	24.2761364772963
139	E13_Lung_6_6_139	E13	Lung	6	6	QASALEGRR	""	987.53302	Q9CSH3	exosome complex exonuclease RRP44	light	22.5117372138834
139	E13_Lung_6_6_139	E13	Lung	6	6	ALPYRISSHSQQHSR	""	1766.90449	P58064	"28S ribosomal protein S6	mitochondrial"	light
139	E13_Lung_6_6_139	E13	Lung	6	6	FQGQNGNYTR	""	1184.54431	Q9D8P4	"39S ribosomal protein L17	mitochondrial"	light
139	E13_Lung_6_6_139	E13	Lung	6	6	SRVFPHPNR	""	1109.59629	Q9JKB3-1	Y-box-binding protein 3	light	23.5676009108665
139	E13_Lung_6_6_139	E13	Lung	6	6	LYYVCTAPHCGHRWTE	2xCarbamidomethyl [C5; C10]	2049.90581	P60898	DNA-directed RNA polymerase II subunit RPB9	light	25.4789263453689
139	E13_Lung_6_6_139	E13	Lung	6	6	QKHQEYLNSILQHAK	""	1836.97151	Q6DIC0; Q3TKT4-2	Probable global transcription activator SNF2L2;Isoform 2 of Transcription activator BRG1	light	23.323763426518
139	E13_Lung_6_6_139	E13	Lung	6	6	AKALDQSDNDMSAVYR	""	1783.82794	Q922P9	Putative oxidoreductase GLYR1	light	22.8030465705038
139	E13_Lung_6_6_139	E13	Lung	6	6	VRLGDVISIQPCPDVKYGK	1xCarbamidomethyl [C12]	2144.15324	Q01853	Transitional endoplasmic reticulum ATPase	light	22.1049261438893
139	E13_Lung_6_6_139	E13	Lung	6	6	YRISKYPTLK	""	1268.73613	Q9D1Q6	Endoplasmic reticulum resident protein 44	light	23.8026574633419
139	E13_Lung_6_6_139	E13	Lung	6	6	GAHAREDYKVR	""	1301.67091	Q8K2B3	"Succinate dehydrogenase [ubiquinone] flavoprotein subunit	mitochondrial"	light
139	E13_Lung_6_6_139	E13	Lung	6	6	SVHFSEAEQR	""	1189.55963	Q61881	DNA replication licensing factor MCM7	light	26.6309314722051
139	E13_Lung_6_6_139	E13	Lung	6	6	LVQIHIPR	""	975.60981	P22599	Alpha-1-antitrypsin 1-2	light	22.7763597349892
139	E13_Lung_6_6_139	E13	Lung	6	6	TISKIKGLVR	""	1114.73065	P01867-1	Ig gamma-2b chain C region	light	23.3606609176242
139	E13_Lung_6_6_139	E13	Lung	6	6	RVDPDVAQHWAK	""	1421.72842	Q9CR56	NF-kappa-B inhibitor-interacting Ras-like protein 2	light	22.8856836211149
139	E13_Lung_6_6_139	E13	Lung	6	6	KVSIPR	""	699.45119	Q9JJW5	myozenin-2	light	21.1666015289669
139	E13_Lung_6_6_139	E13	Lung	6	6	ASLVPLKEK	1xAcetyl [N-Term]	1026.61937	P56135	"ATP synthase subunit f	mitochondrial"	light
139	E13_Lung_6_6_139	E13	Lung	6	6	RATPEPSGTPSSDTVSR	""	1744.84603	O89053	Coronin-1A	light	25.5571490762175
139	E13_Lung_6_6_139	E13	Lung	6	6	RAVAGDFMR	""	1022.52001	Q61576	Peptidyl-prolyl cis-trans isomerase FKBP10	light	24.4331363729395
139	E13_Lung_6_6_139	E13	Lung	6	6	EMGVIAAMR	""	977.49068	Q91W50	cold shock domain-containing protein E1	light	24.9058674635421
139	E13_Lung_6_6_139	E13	Lung	6	6	WIAQDLSNLR	""	1215.64805	Q9DB60	Prostamide/prostaglandin F synthase	light	26.8593550157319
139	E13_Lung_6_6_139	E13	Lung	6	6	AVLIDKDQTPK	""	1227.69433	Q8QZS1	"3-hydroxyisobutyryl-CoA hydrolase	mitochondrial"	light
139	E13_Lung_6_6_139	E13	Lung	6	6	HIPGAAFFDIDR	""	1358.68516	Q99J99	3-mercaptopyruvate sulfurtransferase	light	23.7062749938532
139	E13_Lung_6_6_139	E13	Lung	6	6	CSVSLSNVEAR	1xCarbamidomethyl [C1]; 1xCarbamidomethyl [N-Term]	1221.58921	P47713	Cytosolic phospholipase A2	light	21.6482081274528
139	E13_Lung_6_6_139	E13	Lung	6	6	AGGHIAAPR	""	849.46896	P35242	Pulmonary surfactant-associated protein A	light	21.0368078054332
139	E13_Lung_6_6_139	E13	Lung	6	6	ILINKDIGLPNGLTFDPFSK	""	2202.21688	O88322	Nidogen-2	light	21.6382772513787
139	E13_Lung_6_6_139	E13	Lung	6	6	EAESSPFVERLLK	""	1504.80058	P08113	Endoplasmin	light	24.7580178059511
139	E13_Lung_6_6_139	E13	Lung	6	6	IAIEDPYSVKR	""	1290.70523	Q5BLK4	terminal uridylyltransferase 7	light	22.7859563647352
139	E13_Lung_6_6_139	E13	Lung	6	6	VGTHIRAK	""	881.53156	P47964	60S ribosomal protein L36	light	24.8313683301423
139	E13_Lung_6_6_139	E13	Lung	6	6	SMLRLQK	1xAcetyl [N-Term]	917.5237	P84099	60S ribosomal protein L19	light	29.3901349193812
139	E13_Lung_6_6_139	E13	Lung	6	6	GSKMASATR	1xAcetyl [N-Term]	950.47239	Q9CQX8	"28S ribosomal protein S36	mitochondrial"	light
139	E13_Lung_6_6_139	E13	Lung	6	6	TDLTAVPASR	""	1030.55275	Q9JHI5	"Isovaleryl-CoA dehydrogenase	mitochondrial"	light
139	E13_Lung_6_6_139	E13	Lung	6	6	NGMILKPHFHKDWQQRVDTWFNQPAR	""	3249.62755	P47963	60S ribosomal protein L13	light	25.4968787616686
139	E13_Lung_6_6_139	E13	Lung	6	6	EGFEKISK	""	937.49892	P63038-1	"60 kDa heat shock protein	mitochondrial"	light
139	E13_Lung_6_6_139	E13	Lung	6	6	FSSVLWEEK	""	1124.56225	Q99LB2	dehydrogenase/reductase sdr family member 4	light	24.6726370202238
139	E13_Lung_6_6_139	E13	Lung	6	6	ILDVASLEALNECSRR	1xCarbamidomethyl [C13]	1845.94872	E9PVA8	eIF-2-alpha kinase activator GCN1	light	22.9618943174672
139	E13_Lung_6_6_139	E13	Lung	6	6	GIAVDYLPER	""	1132.5997	Q60715-2; Q60715	Isoform 2 of Prolyl 4-hydroxylase subunit alpha-1;prolyl 4-hydroxylase subunit alpha-1	light	24.4635045420249
139	E13_Lung_6_6_139	E13	Lung	6	6	TASNLAAAR	""	874.47411	Q8BSQ9	Protein polybromo-1	light	21.6020569108325
139	E13_Lung_6_6_139	E13	Lung	6	6	VEYHFLSPYVSPR	""	1593.806	Q62351	Transferrin receptor protein 1	light	23.6949406231825
139	E13_Lung_6_6_139	E13	Lung	6	6	EALITASETLKER	""	1460.7955	Q8CG47	Structural maintenance of chromosomes protein 4	light	23.8479238694071
139	E13_Lung_6_6_139	E13	Lung	6	6	LLTSILDSSERS	""	1320.70054	Q9CXF0	kynureninase	light	24.2820477118864
139	E13_Lung_6_6_139	E13	Lung	6	6	LMLPPPPLTISGVFTKFCDIAR	1xCarbamidomethyl [C18]	2473.33457	P37913	DNA ligase 1	light	22.500667824989
139	E13_Lung_6_6_139	E13	Lung	6	6	ALAVVYGPHEIRGSR	""	1624.8918	Q921I9	Exosome complex component Rrp41	light	26.1671098434121
139	E13_Lung_6_6_139	E13	Lung	6	6	GVGASGSFRLAKGDEPK	""	1675.87621	P10922	Histone H1.0	light	23.0470353549115
139	E13_Lung_6_6_139	E13	Lung	6	6	DAKLYSNR	""	966.50032	Q60864	stress-induced-phosphoprotein 1	light	25.8259013116019
139	E13_Lung_6_6_139	E13	Lung	6	6	QMVEAQLATFMKKEK	1xOxidation [M2]	1797.92375	P31725	Protein S100-A9	light	21.9668190894134
139	E13_Lung_6_6_139	E13	Lung	6	6	STGDVVAGR	""	861.44247	Q99KK7	dipeptidyl peptidase 3	light	23.5012934483753
139	E13_Lung_6_6_139	E13	Lung	6	6	TTGFTFVVDR	""	1142.58405	Q3UN02	Lysocardiolipin acyltransferase 1	light	22.2127204945913
139	E13_Lung_6_6_139	E13	Lung	6	6	NKPYPVR	""	873.49411	Q9D0F3	Protein ERGIC-53	light	23.2805037487153
139	E13_Lung_6_6_139	E13	Lung	6	6	ARVDVER	""	844.46354	P31001	desmin	light	20.8599141602162
139	E13_Lung_6_6_139	E13	Lung	6	6	GTKTVQEKEN	""	1133.57969	P62918	60S ribosomal protein L8	light	20.7590763649574
139	E13_Lung_6_6_139	E13	Lung	6	6	KEECPAVR	1xCarbamidomethyl [C4]	988.48804	P09103	Protein disulfide-isomerase	light	21.0749118618209
139	E13_Lung_6_6_139	E13	Lung	6	6	DHVKEVQQLQGK	""	1408.7543	Q99PL5-1	Ribosome-binding protein 1	light	22.7748369164316
139	E13_Lung_6_6_139	E13	Lung	6	6	AHRLSAEER	""	1068.55448	P61458	Pterin-4-alpha-carbinolamine dehydratase	light	20.3505820623877
139	E13_Lung_6_6_139	E13	Lung	6	6	EAQMAAKLER	1xGlu->pyro-Glu [N-Term]; 1xOxidation [M4]	1144.57792	P54227	Stathmin	light	21.307387749093
139	E13_Lung_6_6_139	E13	Lung	6	6	ALTHLEMRR	""	1126.61497	Q9R190	Metastasis-associated protein MTA2	light	24.4818755234431
139	E13_Lung_6_6_139	E13	Lung	6	6	ADSTKNWTER	""	1207.57019	Q8R3V5-1	Isoform 1 of Endophilin-B2	light	22.9257721844248
139	E13_Lung_6_6_139	E13	Lung	6	6	GLTPAGMLIER	""	1157.6347	Q61087	Laminin subunit beta-3	light	24.0221891516804
139	E13_Lung_6_6_139	E13	Lung	6	6	KKQLELSK	""	973.60406	P15508	"Spectrin beta chain	erythrocytic"	light
139	E13_Lung_6_6_139	E13	Lung	6	6	QASKKTAMAAAK	""	1205.66707	Q8BP67	60S ribosomal protein L24	light	20.232438347784
139	E13_Lung_6_6_139	E13	Lung	6	6	YDSRSGTHNMYREYR	""	1934.85622	P62717	60S ribosomal protein L18a	light	25.0521749828975
139	E13_Lung_6_6_139	E13	Lung	6	6	STAGKVIK	1xAcetyl [N-Term]	845.50909	P00329	Alcohol dehydrogenase 1	light	26.6063055753722
139	E13_Lung_6_6_139	E13	Lung	6	6	TYGICGAIR	1xCarbamidomethyl [C5]	1010.50878	Q9CQR2	40S ribosomal protein S21	light	27.6188248917124
139	E13_Lung_6_6_139	E13	Lung	6	6	YFFNVADEAALLEK	""	1629.8159	Q62469	Integrin alpha-2	light	22.332238603286
139	E13_Lung_6_6_139	E13	Lung	6	6	VRGVAMNPVEHPFGGGNHQHIGKPSTIRR	1xOxidation [M6]	3164.63951	P62918	60S ribosomal protein L8	light	26.9054691813325
139	E13_Lung_6_6_139	E13	Lung	6	6	AKTWVKELQR	""	1258.72663	P61021	Ras-related protein Rab-5B	light	24.0986786932299
139	E13_Lung_6_6_139	E13	Lung	6	6	IHTLEDFQR	""	1158.5902	O08756	3-hydroxyacyl-CoA dehydrogenase type-2	light	23.9240434470364
139	E13_Lung_6_6_139	E13	Lung	6	6	QTATQLLKLAHK	""	1351.80561	P12970	60S ribosomal protein L7a	light	23.3935983703816
139	E13_Lung_6_6_139	E13	Lung	6	6	AAGAAEAGEAAVAVVEVGSAQQFEELLRLKTK	1xAcetyl [N-Term]	3255.72195	Q9CQM9	glutaredoxin-3	light	23.585462539603
139	E13_Lung_6_6_139	E13	Lung	6	6	LLVVYPWTQRYFDSFGDLSSASAIMGNAK	1xLabel:13C(6)15N(2) [K29]; 1xLabel:13C(6)15N(4) [R10]	3254.63096	P02088	Hemoglobin subunit beta-1	light	30.464861256406
139	E13_Lung_6_6_139	E13	Lung	6	6	NVCSKYSVR	1xCarbamidomethyl [C3]	1112.5517	Q91W90	Thioredoxin domain-containing protein 5	light	24.9651631862992
139	E13_Lung_6_6_139	E13	Lung	6	6	RGNEASFVPSRR	""	1375.71892	O08638-1	Myosin-11	light	25.139493428455
139	E13_Lung_6_6_139	E13	Lung	6	6	YLSPKYIK	""	1011.58734	P60843	Eukaryotic initiation factor 4A-I	light	25.6001558243447
139	E13_Lung_6_6_139	E13	Lung	6	6	ILAVAAR	""	713.46684	""	""	light	22.475022507576
139	E13_Lung_6_6_139	E13	Lung	6	6	TYGICGAIRR	1xCarbamidomethyl [C5]	1166.60989	Q9CQR2	40S ribosomal protein S21	light	27.7280115051463
139	E13_Lung_6_6_139	E13	Lung	6	6	TKWTKEDGHR	""	1257.63346	Q9QYC0-1	Alpha-adducin	light	21.175306036558
139	E13_Lung_6_6_139	E13	Lung	6	6	QQQEKEAEALSR	""	1416.70775	Q8CHP5-2	Isoform 2 of Partner of Y14 and mago	light	20.6078953363182
139	E13_Lung_6_6_139	E13	Lung	6	6	HGMFLVR	""	859.4607	P47941	Crk-like protein	light	21.579784798048
139	E13_Lung_6_6_139	E13	Lung	6	6	LLSLIGR	""	771.5087	B1AY13	Ubiquitin carboxyl-terminal hydrolase 24	light	25.7693365459107
139	E13_Lung_6_6_139	E13	Lung	6	6	QSVSGLHR	""	883.47444	Q505F5	Leucine-rich repeat-containing protein 47	light	20.8363474382333
139	E13_Lung_6_6_139	E13	Lung	6	6	TSTWSGESK	""	982.44762	P09405	Nucleolin	light	24.7036226988486
139	E13_Lung_6_6_139	E13	Lung	6	6	LYPVLLVKQDGSTIHIR	""	1952.13276	Q9CZ83	"39S ribosomal protein L55	mitochondrial"	light
139	E13_Lung_6_6_139	E13	Lung	6	6	LASSGALR	""	774.44683	""	""	light	20.7374301476937
139	E13_Lung_6_6_139	E13	Lung	6	6	LQLELSKVR	""	1085.66772	P48678-1	Prelamin-A/C	light	23.1016713319036
139	E13_Lung_6_6_139	E13	Lung	6	6	AGFYFDGISR	""	1132.54218	Q08879; Q08879-2	Fibulin-1;Isoform C of Fibulin-1	light	25.3468707788566
139	E13_Lung_6_6_139	E13	Lung	6	6	TANPTAKRQFVQSAK	""	1646.89728	P26039	Talin-1	light	22.7014672263082
139	E13_Lung_6_6_139	E13	Lung	6	6	SRTASLTSAASIDGSR	""	1579.80344	Q9QYG0	Protein NDRG2	light	22.6226022824009
139	E13_Lung_6_6_139	E13	Lung	6	6	TCKNFAELAR	1xCarbamidomethyl [C2]	1209.60447	Q9D0W5	Peptidyl-prolyl cis-trans isomerase-like 1	light	24.1243905018213
139	E13_Lung_6_6_139	E13	Lung	6	6	KQTENARPSGEKENVGK	""	1871.95698	Q9ERG0	LIM domain and actin-binding protein 1	light	20.3363106868721
139	E13_Lung_6_6_139	E13	Lung	6	6	NLRRVHPISTMIK	""	1564.91043	P06151	L-lactate dehydrogenase A chain	light	22.1121368899815
139	E13_Lung_6_6_139	E13	Lung	6	6	IFRQQLEVFMK	""	1438.78752	O35490	Betaine--homocysteine S-methyltransferase 1	light	21.8827718615316
139	E13_Lung_6_6_139	E13	Lung	6	6	KNNIKLYVR	""	1147.6946	P07901; P11499	Heat shock protein HSP 90-alpha;Heat shock protein HSP 90-beta	light	25.5931073807334
139	E13_Lung_6_6_139	E13	Lung	6	6	VTWFKDGVEIER	""	1478.7638	A2ASS6	Titin	light	23.2561518079763
139	E13_Lung_6_6_139	E13	Lung	6	6	YFIRHNALR	""	1189.65889	Q9Z277	Tyrosine-protein kinase BAZ1B	light	25.7914636956129
139	E13_Lung_6_6_139	E13	Lung	6	6	KLIVAYVDDLDRR	""	1575.88532	Q8CGF7-1	Transcription elongation regulator 1	light	22.885889225357
139	E13_Lung_6_6_139	E13	Lung	6	6	VVFHDR	""	772.41005	Q811S7	Upstream-binding protein 1	light	20.0214973288378
139	E13_Lung_6_6_139	E13	Lung	6	6	AVPQLQGYLR	""	1144.64732	P47911	60S ribosomal protein L6	light	29.8280130661327
139	E13_Lung_6_6_139	E13	Lung	6	6	TFQGKPIKAR	""	1145.67895	Q6A0A2	la-related protein 4B	light	23.0161094997196
139	E13_Lung_6_6_139	E13	Lung	6	6	VMQVKNFGR	""	1078.58261	C0HKD8	microfibrillar-associated protein 1A	light	23.8819947564976
139	E13_Lung_6_6_139	E13	Lung	6	6	ADLYTVESKKP	""	1250.66269	Q9JHW2	Omega-amidase NIT2	light	23.3172839757898
139	E13_Lung_6_6_139	E13	Lung	6	6	GKITFCTGIR	1xCarbamidomethyl [C6]	1152.61939	O35226	26S proteasome non-ATPase regulatory subunit 4	light	25.7858482565381
139	E13_Lung_6_6_139	E13	Lung	6	6	AHPRHPRPAAQPSAR	""	1648.88911	Q791T5-1	Mitochondrial carrier homolog 1	light	21.1182014418982
139	E13_Lung_6_6_139	E13	Lung	6	6	GTAYFKEGK	""	1000.50982	P30416	Peptidyl-prolyl cis-trans isomerase FKBP4	light	23.59266703686
139	E13_Lung_6_6_139	E13	Lung	6	6	IDNFLKEVTKR	""	1362.77398	Q8R5K4	Nucleolar protein 6	light	22.8101831789749
139	E13_Lung_6_6_139	E13	Lung	6	6	KKTLEEEFAR	""	1250.67393	O54988-1	STE20-like serine/threonine-protein kinase	light	24.8192644189217
139	E13_Lung_6_6_139	E13	Lung	6	6	AQPEHIISEGRGK	""	1421.74955	Q99J99	3-mercaptopyruvate sulfurtransferase	light	22.0722297764444
139	E13_Lung_6_6_139	E13	Lung	6	6	KLIETQMER	""	1147.61397	Q8K0V4	CCR4-NOT transcription complex subunit 3	light	23.6779603485528
139	E13_Lung_6_6_139	E13	Lung	6	6	IRMANEKHSK	""	1213.647	Q9Z1W5	Stress-associated endoplasmic reticulum protein 1	light	22.2175382475975
139	E13_Lung_6_6_139	E13	Lung	6	6	AATIIATSEGSLWGLDRVTFRR	""	2420.30447	P12367	cAMP-dependent protein kinase type II-alpha regulatory subunit	light	23.50958076268
139	E13_Lung_6_6_139	E13	Lung	6	6	TAAYGHFGRDSFPWEVPK	""	2064.99264	Q3THS6	S-adenosylmethionine synthase isoform type-2	light	24.3683623822873
139	E13_Lung_6_6_139	E13	Lung	6	6	RVQFGIESGKLR	""	1389.79611	P53657-1	Pyruvate kinase PKLR	light	24.5237799238617
139	E13_Lung_6_6_139	E13	Lung	6	6	SVDGKEDSIQELLR	""	1588.81769	Q9DBD0	Inhibitor of carbonic anhydrase	light	23.8051322759937
139	E13_Lung_6_6_139	E13	Lung	6	6	NKDNVKFK	""	992.55236	Q9JJI8	60s ribosomal protein l38	light	22.589120775522
139	E13_Lung_6_6_139	E13	Lung	6	6	KLKDFSGGWR	""	1193.64257	Q99LE6	ATP-binding cassette sub-family F member 2	light	21.5405469048693
139	E13_Lung_6_6_139	E13	Lung	6	6	KHALNCHR	1xCarbamidomethyl [C6]	1035.52649	O35984; P41778-1	pre-B-cell leukemia transcription factor 2;pre-B-cell leukemia transcription factor 1	light	21.5345605527732
139	E13_Lung_6_6_139	E13	Lung	6	6	SFKLSVTVDPK	""	1220.68851	Q8VDJ3	Vigilin	light	22.5592615463822
139	E13_Lung_6_6_139	E13	Lung	6	6	AFVKMCRQDPSVLHTEEMR	1xCarbamidomethyl [C6]	2334.11515	Q99L47	Hsc70-interacting protein	light	26.4595004100575
139	E13_Lung_6_6_139	E13	Lung	6	6	ADIKHFVSER	""	1201.6324	Q8K1N4-1	Spermatogenesis-associated serine-rich protein 2	light	22.755721542502
139	E13_Lung_6_6_139	E13	Lung	6	6	TKEQLAALRK	""	1157.70008	O35143	"ATPase inhibitor	mitochondrial"	light
139	E13_Lung_6_6_139	E13	Lung	6	6	SMEKENMAVEEK	""	1424.63959	Q8VC31	coiled-coil domain-containing protein 9	light	22.5150082233342
139	E13_Lung_6_6_139	E13	Lung	6	6	LAFIAHPK	""	896.53525	P47915	60S ribosomal protein L29	light	30.5301191023643
139	E13_Lung_6_6_139	E13	Lung	6	6	TQVAGGQLSFK	""	1135.6106	P46061	Ran GTPase-activating protein 1	light	22.2552392526038
139	E13_Lung_6_6_139	E13	Lung	6	6	KKPPIQYVR	""	1128.68879	Q62511	E3 ubiquitin-protein ligase ZFP91	light	23.2108388802816
139	E13_Lung_6_6_139	E13	Lung	6	6	TVPIEAVTSK	""	1044.59355	Q60598	Src substrate cortactin	light	26.0000773901171
139	E13_Lung_6_6_139	E13	Lung	6	6	VLEGMDVVR	""	1017.53974	P24369	peptidyl-prolyl cis-trans isomerase B	light	26.5372915211719
139	E13_Lung_6_6_139	E13	Lung	6	6	SEQSICQAR	1xAcetyl [N-Term]; 1xCarbamidomethyl [C6]	1120.50515	Q03173-1; P70429-1	Protein enabled homolog;Ena/VASP-like protein	light	24.6299013026931
139	E13_Lung_6_6_139	E13	Lung	6	6	VLLHSPGRPSSPR	""	1402.79136	Q8R1G6-1	PDZ and LIM domain protein 2	light	22.2719093612537
139	E13_Lung_6_6_139	E13	Lung	6	6	ELGFEMK	""	853.41242	Q8R3N1	Nucleolar protein 14	light	24.4822600772689
139	E13_Lung_6_6_139	E13	Lung	6	6	LRAEAQQLR	""	1084.62217	Q61081	Hsp90 co-chaperone Cdc37	light	24.3180343517881
139	E13_Lung_6_6_139	E13	Lung	6	6	AKTLATWATK	""	1090.62552	P70168	Importin subunit beta-1	light	21.9424455987747
139	E13_Lung_6_6_139	E13	Lung	6	6	VVGDVAYDEAKER	""	1450.71725	Q922D8	"C-1-tetrahydrofolate synthase	cytoplasmic"	light
139	E13_Lung_6_6_139	E13	Lung	6	6	AKPLTDQEKRR	1xAcetyl [N-Term]	1383.77029	Q9ET01	"Glycogen phosphorylase	liver form"	light
139	E13_Lung_6_6_139	E13	Lung	6	6	TNYIGHK	""	832.43118	P35441	thrombospondin-1	light	22.2001652494787
139	E13_Lung_6_6_139	E13	Lung	6	6	SVWFNLKRPAT	""	1318.72663	Q99N87	"28S ribosomal protein S5	mitochondrial"	light
139	E13_Lung_6_6_139	E13	Lung	6	6	VKTNLPIFKLK	""	1300.83512	O70492	sorting nexin-3	light	27.3709980083298
139	E13_Lung_6_6_139	E13	Lung	6	6	VINEEYK	""	894.45672	Q60973; Q60972	Histone-binding protein RBBP7;Histone-binding protein RBBP4	light	22.4622973161506
139	E13_Lung_6_6_139	E13	Lung	6	6	HWFFKGQLHVDGK	""	1598.82266	Q5SUR0	Phosphoribosylformylglycinamidine synthase	light	21.2392569019555
139	E13_Lung_6_6_139	E13	Lung	6	6	TTGHLIYK	""	932.51999	P10126; P62631	Elongation factor 1-alpha 1;Elongation factor 1-alpha 2	light	23.7641352063872
139	E13_Lung_6_6_139	E13	Lung	6	6	GLVLRDHAIR	""	1149.6851	Q9QXS1-3; Q9QXS1-1	Isoform PLEC-1A of Plectin;plectin	light	20.8421115772661
139	E13_Lung_6_6_139	E13	Lung	6	6	AIFAGYKRGLR	""	1251.73205	O55142	60S ribosomal protein L35a	light	26.6660670665019
139	E13_Lung_6_6_139	E13	Lung	6	6	QGNGPVLVCAPSNIAVDQLTEKIHQTGLKVVR	1xCarbamidomethyl [C9]	3441.86348	Q9EPU0-2	Isoform 2 of Regulator of nonsense transcripts 1	light	21.0267008926383
139	E13_Lung_6_6_139	E13	Lung	6	6	AETVADTR	1xAcetyl [N-Term]	904.43705	O70492	sorting nexin-3	light	21.2380141241001
139	E13_Lung_6_6_139	E13	Lung	6	6	FSTVTGESGSADTVRDPRGFAVK	""	2384.18408	P24270	catalase	light	23.7572605915353
139	E13_Lung_6_6_139	E13	Lung	6	6	KQVSGPER	""	900.48976	P23927	Alpha-crystallin B chain	light	22.5273233190251
139	E13_Lung_6_6_139	E13	Lung	6	6	ATSRPGCSVDLGGFAGLFDLK	1xCarbamidomethyl [C7]	2168.08046	Q64737	trifunctional purine biosynthetic protein adenosine-3	light	22.3604778080894
139	E13_Lung_6_6_139	E13	Lung	6	6	KAEEFTLK	""	965.53022	Q9QZU9	Ubiquitin/ISG15-conjugating enzyme E2 L6	light	25.1974680858167
139	E13_Lung_6_6_139	E13	Lung	6	6	VDFSITKRPHTPTPGIYMGRPTYGSSR	""	3021.53633	P62996-1	transformer-2 protein homolog beta	light	22.5998556506166
139	E13_Lung_6_6_139	E13	Lung	6	6	IPDEIIDMVR	""	1200.62929	Q9QXA5	U6 snRNA-associated Sm-like protein LSm4	light	22.0183732217899
139	E13_Lung_6_6_139	E13	Lung	6	6	VKLETYNDESR	""	1353.66448	Q8VEE4	Replication protein A 70 kDa DNA-binding subunit	light	26.6534970487753
139	E13_Lung_6_6_139	E13	Lung	6	6	ASGVAVSDGVIK	1xAcetyl [N-Term]; 1xLabel:13C(6)15N(2) [K12]	1152.63503	P18760	Cofilin-1	light	28.533846365727
139	E13_Lung_6_6_139	E13	Lung	6	6	RLYGTNEEEWRR	""	1608.78773	P06797	Cathepsin L1	light	22.2690321987663
139	E13_Lung_6_6_139	E13	Lung	6	6	SVGPLQYASR	""	1077.56873	Q8VE99	Coiled-coil domain-containing protein 115	light	22.0914799378124
139	E13_Lung_6_6_139	E13	Lung	6	6	ASYGVSKGK	""	896.48361	Q8VEK3	Heterogeneous nuclear ribonucleoprotein U	light	23.9237833774686
139	E13_Lung_6_6_139	E13	Lung	6	6	QCFRQYAK	1xCarbamidomethyl [C2]	1100.53057	P62274	40S ribosomal protein S29	light	27.5442153572848
139	E13_Lung_6_6_139	E13	Lung	6	6	KAKELQQAR	""	1071.62692	Q5XJY5	Coatomer subunit delta	light	24.405649151813
139	E13_Lung_6_6_139	E13	Lung	6	6	EGKDASLSSPVMLAFK	""	1679.86728	Q9QZE7	Translin-associated protein X	light	23.6640022201738
139	E13_Lung_6_6_139	E13	Lung	6	6	ALEVLVAK	""	842.53458	Q9JII6	alcohol dehydrogenase [NADP(+)]	light	26.7014326423322
139	E13_Lung_6_6_139	E13	Lung	6	6	GHVQPIRCTNCAR	2xCarbamidomethyl [C8; C11]	1568.75327	P62855	40S ribosomal protein S26	light	27.5244335101892
139	E13_Lung_6_6_139	E13	Lung	6	6	SAGSGGWEVVK	""	1076.5371	Q8BM55	Transmembrane protein 214	light	23.8231475714857
139	E13_Lung_6_6_139	E13	Lung	6	6	YAHVVLRKADIDLTK	""	1741.99593	P62270	40S ribosomal protein S18	light	24.7132664109394
139	E13_Lung_6_6_139	E13	Lung	6	6	SYERNELFLPGR	""	1480.7543	Q9Z1M8	Protein Red	light	25.0671090207349
139	E13_Lung_6_6_139	E13	Lung	6	6	AMAAEAEAAR	""	990.46731	P54116	erythrocyte band 7 integral membrane protein	light	23.289469874979
139	E13_Lung_6_6_139	E13	Lung	6	6	SVLADQGKSFATSSHR	""	1690.85072	Q8K019-1	Bcl-2-associated transcription factor 1	light	23.209718993943
139	E13_Lung_6_6_139	E13	Lung	6	6	RFEEGVGKPAKQLQDLR	""	1971.07703	Q6PGF7	Exocyst complex component 8	light	22.8274313866292
139	E13_Lung_6_6_139	E13	Lung	6	6	SQWHSAPYTR	""	1232.5807	Q8C0L6-1	Peroxisomal N(1)-acetyl-spermine/spermidine oxidase	light	21.0415059242547
139	E13_Lung_6_6_139	E13	Lung	6	6	SSHLKAHLR	""	1048.60104	P46099	Krueppel-like factor 1	light	19.3712744101619
139	E13_Lung_6_6_139	E13	Lung	6	6	SGQQIVGPPRKK	""	1294.75899	Q9CZ44-1	NSFL1 cofactor p47	light	22.0821847828406
139	E13_Lung_6_6_139	E13	Lung	6	6	SKRNQVSYVRPAEPAFLSR	1xAcetyl [N-Term]	2247.19927	Q8K039	uncharacterized protein KIAA1143 homolog	light	23.7228031544589
139	E13_Lung_6_6_139	E13	Lung	6	6	TQHIQQPRK	""	1135.63307	Q91XC8	Death-associated protein 1	light	25.2864601856243
139	E13_Lung_6_6_139	E13	Lung	6	6	YVQTLKDHRPR	""	1412.77571	Q922Q9-1	Chitinase domain-containing protein 1	light	24.3262534175784
139	E13_Lung_6_6_139	E13	Lung	6	6	QTYFLPVIGLVDAEKLKPGDLVGVNKDSYLILETLPTEYDSR	""	4709.49642	O88685	26S proteasome regulatory subunit 6A	light	23.4302727293574
139	E13_Lung_6_6_139	E13	Lung	6	6	VGTQTFCSR	1xCarbamidomethyl [C7]	1055.49385	Q3U7R1	Extended synaptotagmin-1	light	23.9164448808287
139	E13_Lung_6_6_139	E13	Lung	6	6	DLASRDVVSR	""	1117.59601	Q8K2B3	"Succinate dehydrogenase [ubiquinone] flavoprotein subunit	mitochondrial"	light
139	E13_Lung_6_6_139	E13	Lung	6	6	KLEMKPK	""	873.52264	Q9WUQ5	C-X-C motif chemokine 14	light	22.809609571731
139	E13_Lung_6_6_139	E13	Lung	6	6	WDLGLNKKR	""	1129.64765	Q9EPU0-2	Isoform 2 of Regulator of nonsense transcripts 1	light	22.6424010057318
139	E13_Lung_6_6_139	E13	Lung	6	6	QLKEEDGLRVR	""	1342.74374	Q9QY76	vesicle-associated membrane protein-associated protein B	light	24.8729458297732
139	E13_Lung_6_6_139	E13	Lung	6	6	FHHKMVDNRGFMVTR	""	1874.92649	P19324	Serpin H1	light	24.6649068557986
139	E13_Lung_6_6_139	E13	Lung	6	6	TWQANLR	""	888.46863	P63073	Eukaryotic translation initiation factor 4E	light	24.0295894055379
139	E13_Lung_6_6_139	E13	Lung	6	6	TGQAVAVRAK	""	1000.5898	P56546-1	c-terminal-binding protein 2	light	22.0360942769046
139	E13_Lung_6_6_139	E13	Lung	6	6	ETQALILAPTRELAVQIQK	""	2122.22303	Q91VC3	Eukaryotic initiation factor 4A-III	light	21.2134368174806
139	E13_Lung_6_6_139	E13	Lung	6	6	SGQSNPTFFLQK	""	1353.67974	Q80XL6	acyl-CoA dehydrogenase family member 11	light	23.4006644928399
139	E13_Lung_6_6_139	E13	Lung	6	6	LLEEESSKR	""	1090.57388	Q6A028	Switch-associated protein 70	light	28.7053881323726
139	E13_Lung_6_6_139	E13	Lung	6	6	TSPWDPKENLPR	""	1439.72775	Q5SWD9-1	Pre-rRNA-processing protein TSR1 homolog	light	22.7176801878883
139	E13_Lung_6_6_139	E13	Lung	6	6	TFLQTVSSEKVR	""	1394.7638	Q9D1H8	"39S ribosomal protein L53	mitochondrial"	light
139	E13_Lung_6_6_139	E13	Lung	6	6	LANLSKHPK	""	1007.59964	P07310	Creatine kinase M-type	light	22.5653887085241
139	E13_Lung_6_6_139	E13	Lung	6	6	TFVSITPAEVGVLVGKDRSSFFVNGLTLGGQK	""	3323.7998	P62962	profilin-1	light	21.9003497138865
139	E13_Lung_6_6_139	E13	Lung	6	6	AGDLSNELVR	""	1073.55856	Q5SSZ5-1; Q5SSZ5-2	Tensin-3;Isoform 2 of Tensin-3	light	22.9052202048437
139	E13_Lung_6_6_139	E13	Lung	6	6	KNPLKNLR	""	982.61562	Q9D8E6	60S ribosomal protein L4	light	22.9238523652861
139	E13_Lung_6_6_139	E13	Lung	6	6	RAEVLDSTK	""	1018.55275	Q9CR68	"cytochrome b-c1 complex subunit Rieske	mitochondrial"	light
139	E13_Lung_6_6_139	E13	Lung	6	6	LEEQKPER	""	1028.5371	P63028	Translationally-controlled tumor protein	light	20.8106246825614
139	E13_Lung_6_6_139	E13	Lung	6	6	HFLAPGVRR	""	1052.61121	O55137; Q9QYR9	"acyl-coenzyme A thioesterase 1;Acyl-coenzyme A thioesterase 2	mitochondrial"	light
139	E13_Lung_6_6_139	E13	Lung	6	6	TIEIEGLRGANESLERQILELEER	""	2797.46903	P46660	alpha-internexin	light	21.4165542765787
139	E13_Lung_6_6_139	E13	Lung	6	6	GFGGKYGVQKDR	""	1311.68041	Q60598	Src substrate cortactin	light	22.9154294618932
139	E13_Lung_6_6_139	E13	Lung	6	6	YFVEGR	""	770.38317	Q6ZPZ3	Zinc finger CCCH domain-containing protein 4	light	21.8965215298393
139	E13_Lung_6_6_139	E13	Lung	6	6	HWDQNER	""	984.42822	P10852	4F2 cell-surface antigen heavy chain	light	20.8343983279341
139	E13_Lung_6_6_139	E13	Lung	6	6	FQPGYR	""	767.3835	P63085	mitogen-activated protein kinase 1	light	24.7691722334805
139	E13_Lung_6_6_139	E13	Lung	6	6	VFQEFIKK	""	1038.59824	P14824	annexin A6	light	24.8731942884694
139	E13_Lung_6_6_139	E13	Lung	6	6	MDATLTAREIRER	1xAcetyl [N-Term]; 1xOxidation [M1]	1619.81698	Q8BGQ7	"Alanine--tRNA ligase	cytoplasmic"	light
139	E13_Lung_6_6_139	E13	Lung	6	6	AYPGYYFTGDGAHRTEGGYYQITGR	""	2800.27502	Q99NB1	"Acetyl-coenzyme A synthetase 2-like	mitochondrial"	light
139	E13_Lung_6_6_139	E13	Lung	6	6	MDATLTAR	1xAcetyl [N-Term]	920.45059	Q8BGQ7	"Alanine--tRNA ligase	cytoplasmic"	light
139	E13_Lung_6_6_139	E13	Lung	6	6	LSQLLPAER	""	1026.59422	""	""	light	24.2924936600551
139	E13_Lung_6_6_139	E13	Lung	6	6	VKQDMPPPGGYGPIDYKR	""	2018.01641	Q9ERS2	NADH dehydrogenase [ubiquinone] 1 alpha subcomplex subunit 13	light	23.73020366681
139	E13_Lung_6_6_139	E13	Lung	6	6	ELRVNRGLDSAR	""	1385.76079	O89053	Coronin-1A	light	24.7015284601221
139	E13_Lung_6_6_139	E13	Lung	6	6	QQVKDVQKLR	""	1241.73245	Q9DCA5	Ribosome biogenesis protein BRX1 homolog	light	23.5879659156579
139	E13_Lung_6_6_139	E13	Lung	6	6	SQTEEDCTEELFDFLHARDHCVAHKLFK	2xCarbamidomethyl [C7; C21]	3462.58415	P99028	"Cytochrome b-c1 complex subunit 6	mitochondrial"	light
139	E13_Lung_6_6_139	E13	Lung	6	6	AAEKVSEAR	""	960.51088	Q9CR51	V-type proton ATPase subunit G 1	light	22.6816921299509
139	E13_Lung_6_6_139	E13	Lung	6	6	IKDHIQNGKLDLTK	""	1622.92243	""	""	light	22.4764803456805
139	E13_Lung_6_6_139	E13	Lung	6	6	ELKPAR	""	713.43045	Q80TY5; Q91VR2	"vacuolar protein sorting-associated protein 13b;ATP synthase subunit gamma	mitochondrial"	light
139	E13_Lung_6_6_139	E13	Lung	6	6	MEAVPEKK	1xAcetyl [N-Term]	973.50229	P14148	60S ribosomal protein L7	light	27.7002285609115
139	E13_Lung_6_6_139	E13	Lung	6	6	AVYCIIGR	1xCarbamidomethyl [C4]	951.50805	Q8BJ71-1	Nuclear pore complex protein Nup93	light	22.4328442634814
139	E13_Lung_6_6_139	E13	Lung	6	6	ALGKHKER	""	938.55302	Q9Z2X1-1	Heterogeneous nuclear ribonucleoprotein F	light	21.5002792866711
139	E13_Lung_6_6_139	E13	Lung	6	6	KGAHIKQLAR	""	1121.69019	Q5SF07	Insulin-like growth factor 2 mRNA-binding protein 2	light	22.8657375178769
139	E13_Lung_6_6_139	E13	Lung	6	6	LMSTVDPK	""	890.46518	""	""	light	24.0390515680917
139	E13_Lung_6_6_139	E13	Lung	6	6	SGVEAMNK	""	835.39783	Q9CQ62	"2	4-dienoyl-CoA reductase	mitochondrial"
139	E13_Lung_6_6_139	E13	Lung	6	6	LAQIHFPR	""	981.56286	P07758; Q00896	Alpha-1-antitrypsin 1-1;Alpha-1-antitrypsin 1-3	light	24.1281433145019
139	E13_Lung_6_6_139	E13	Lung	6	6	QEYQEKGVR	""	1136.56946	P61161	Actin-related protein 2	light	23.2787080703604
139	E13_Lung_6_6_139	E13	Lung	6	6	VIVEIHGVGQDVASR	""	1578.85983	Q8R3B1	"1-phosphatidylinositol 4	5-bisphosphate phosphodiesterase delta-1"	light
139	E13_Lung_6_6_139	E13	Lung	6	6	TAVIDHHNYDVSDLGQHTLIVADTENLLKAPTIVGK	""	3898.03451	O54734	Dolichyl-diphosphooligosaccharide--protein glycosyltransferase 48 kDa subunit	light	27.1653902284219
139	E13_Lung_6_6_139	E13	Lung	6	6	KLEHLITELVHQRDVTR	""	2087.172	Q9JHU4	Cytoplasmic dynein 1 heavy chain 1	light	26.6161878287185
139	E13_Lung_6_6_139	E13	Lung	6	6	NSLFDFQR	""	1026.50032	E9PV24	Fibrinogen alpha chain	light	23.2791092244314
139	E13_Lung_6_6_139	E13	Lung	6	6	VHLTDAEK	1xLabel:13C(6)15N(2) [K8]	920.49272	P02088; P02089	Hemoglobin subunit beta-1;Hemoglobin subunit beta-2	light	32.7456764816967
139	E13_Lung_6_6_139	E13	Lung	6	6	MELITILEK	1xAcetyl [N-Term]; 1xOxidation [M1]	1147.62789	P70168	Importin subunit beta-1	light	20.6615450046572
139	E13_Lung_6_6_139	E13	Lung	6	6	AAVVKHRFPK	""	1152.70002	Q99PW4	TP53-regulating kinase	light	22.2473915521679
139	E13_Lung_6_6_139	E13	Lung	6	6	SIRPGLSPYRALLDTLQLGPDALTVHLIHEVTK	""	3624.02718	Q8BHN3	Neutral alpha-glucosidase AB	light	21.9330198215395
139	E13_Lung_6_6_139	E13	Lung	6	6	MKELER	1xOxidation [M1]	821.41856	Q3UZ39-2	Isoform 2 of Leucine-rich repeat flightless-interacting protein 1	light	23.2375112280827
139	E13_Lung_6_6_139	E13	Lung	6	6	SILDQHDVR	""	1082.5589	Q9DB60	Prostamide/prostaglandin F synthase	light	22.2475350137509
139	E13_Lung_6_6_139	E13	Lung	6	6	DMIGIAK	""	747.40694	Q810A7-1	ATP-dependent RNA helicase DDX42	light	24.0841733755419
139	E13_Lung_6_6_139	E13	Lung	6	6	NVLHIR	""	751.45733	""	""	light	25.5312522204564
139	E13_Lung_6_6_139	E13	Lung	6	6	LQELEAR	""	858.46796	Q4FZC9-1	Nesprin-3	light	25.8884724632904
139	E13_Lung_6_6_139	E13	Lung	6	6	VQREKANGTTVHVGIHPSK	""	2058.1203	P61255	60S ribosomal protein L26	light	21.7259035385059
139	E13_Lung_6_6_139	E13	Lung	6	6	IQQLKNNH	""	994.54285	O35143	"ATPase inhibitor	mitochondrial"	light
139	E13_Lung_6_6_139	E13	Lung	6	6	REGTIPKLTAK	""	1213.7263	Q07113	Cation-independent mannose-6-phosphate receptor	light	25.7308173922345
139	E13_Lung_6_6_139	E13	Lung	6	6	SARPLSGPGIEGR	""	1296.70187	Q80U35	Rho guanine nucleotide exchange factor 17	light	23.0103448986347
139	E13_Lung_6_6_139	E13	Lung	6	6	KGLSSHAR	""	855.47953	O88286	Protein Wiz	light	23.0220053021444
139	E13_Lung_6_6_139	E13	Lung	6	6	LLSQLQR	""	857.52033	""	""	light	22.6761480934354
139	E13_Lung_6_6_139	E13	Lung	6	6	IGRFSEPHAR	""	1169.61742	P05132-1; P68181-1	cAMP-dependent protein kinase catalytic subunit alpha;cAMP-dependent protein kinase catalytic subunit beta	light	23.4643882022156
139	E13_Lung_6_6_139	E13	Lung	6	6	ISGAGMER	""	820.39816	Q9D0E1	Heterogeneous nuclear ribonucleoprotein M	light	28.1114918275298
139	E13_Lung_6_6_139	E13	Lung	6	6	VAQEHFGK	""	915.46829	Q9DBD0; Q921I1	Inhibitor of carbonic anhydrase;Serotransferrin	light	20.5531658023212
139	E13_Lung_6_6_139	E13	Lung	6	6	LLQQEREIK	""	1156.66845	Q9D0I9	"arginine--tRNA ligase	cytoplasmic"	light
139	E13_Lung_6_6_139	E13	Lung	6	6	RAEVLDSTKSSK	""	1320.71177	Q9CR68	"cytochrome b-c1 complex subunit Rieske	mitochondrial"	light
139	E13_Lung_6_6_139	E13	Lung	6	6	EILKEQESR	""	1131.60043	Q99LX0	protein/nucleic acid deglycase DJ-1	light	23.4426827861312
139	E13_Lung_6_6_139	E13	Lung	6	6	AGAEPAPER	""	897.44247	O08677-2	Isoform LMW of Kininogen-1	light	22.1723222049222
139	E13_Lung_6_6_139	E13	Lung	6	6	HIESMIR	1xOxidation [M5]	901.45601	P97310	DNA replication licensing factor mcm2	light	19.4262552836264
139	E13_Lung_6_6_139	E13	Lung	6	6	SMMMSYAAER	""	1176.48461	Q9QX47-1	Protein SON	light	24.4270647081603
139	E13_Lung_6_6_139	E13	Lung	6	6	TQNVLGEKGRR	""	1257.70221	P62908	40S ribosomal protein S3	light	24.8292786173578
139	E13_Lung_6_6_139	E13	Lung	6	6	SQAYSSSQRVSSYR	1xAcetyl [N-Term]	1647.77214	P31001	desmin	light	22.9307421192365
139	E13_Lung_6_6_139	E13	Lung	6	6	SSDFGKTWR	""	1083.52178	Q61087	Laminin subunit beta-3	light	21.859792104277
139	E13_Lung_6_6_139	E13	Lung	6	6	QTVAVGVIKAVDKK	3xLabel:13C(6)15N(2) [K9; K13; K14]	1479.93194	P10126	Elongation factor 1-alpha 1	light	31.4034230619789
139	E13_Lung_6_6_139	E13	Lung	6	6	SSKQDLAASTAR	""	1234.6386	Q9ER73	Elongator complex protein 4	light	23.3783802456783
139	E13_Lung_6_6_139	E13	Lung	6	6	MEIPPTHYAASR	1xAcetyl [N-Term]	1414.67836	P70202	Latexin	light	24.1411426873736
139	E13_Lung_6_6_139	E13	Lung	6	6	WHDKQYKK	""	1132.5898	P62267	40S ribosomal protein S23	light	22.300259264975
139	E13_Lung_6_6_139	E13	Lung	6	6	FQVTLYNPLGR	""	1307.71065	O09159	Lysosomal alpha-mannosidase	light	22.8960547217556
139	E13_Lung_6_6_139	E13	Lung	6	6	GIRNVPYRIR	""	1243.7382	P62900	60S ribosomal protein L31	light	28.7680060829388
139	E13_Lung_6_6_139	E13	Lung	6	6	ILDKQKVVK	""	1070.69321	P05132-1; P68181-1	cAMP-dependent protein kinase catalytic subunit alpha;cAMP-dependent protein kinase catalytic subunit beta	light	19.6090275369895
139	E13_Lung_6_6_139	E13	Lung	6	6	ISLASPR	""	743.44101	""	""	light	22.6270353017242
139	E13_Lung_6_6_139	E13	Lung	6	6	KSDLGVHLRK	""	1152.68477	Q61164	Transcriptional repressor CTCF	light	25.6439154331419
139	E13_Lung_6_6_139	E13	Lung	6	6	AEGPGLNR	""	813.42134	Q8BTM8	Filamin-A	light	20.8749993524216
139	E13_Lung_6_6_139	E13	Lung	6	6	INDNQKVSK	""	1045.56365	P50752-2	"Isoform A3B of Troponin T	cardiac muscle"	light
139	E13_Lung_6_6_139	E13	Lung	6	6	AASGDPGSAESYRSPLAAR	1xAcetyl [N-Term]	1904.90969	P54822	adenylosuccinate lyase	light	23.5783153305758
139	E13_Lung_6_6_139	E13	Lung	6	6	GVSQAVEHINKTIAPALVSKK	""	2190.26048	P17182	alpha-enolase	light	24.9512908521288
139	E13_Lung_6_6_139	E13	Lung	6	6	NGVLEGIR	""	857.48394	Q5SX40; P13541; Q5SX39; Q02566; O08638-1; Q8VDD5; Q6URW6-1; Q6URW6-3; A2AQP0; Q91Z83; P13542; Q61879	Myosin-1;Myosin-3;Myosin-4;myosin-6;Myosin-11;Myosin-9;myosin-14;Isoform 3 of Myosin-14;Myosin-7B;Myosin-7;Myosin-8;Myosin-10	light	23.5597781553016
139	E13_Lung_6_6_139	E13	Lung	6	6	LLTLTHR	""	853.52541	""	""	light	21.0449888691036
139	E13_Lung_6_6_139	E13	Lung	6	6	NRFWKEHHFEAIALVEK	""	2154.12432	Q8CG76	aflatoxin B1 aldehyde reductase member 2	light	22.4929679080149
139	E13_Lung_6_6_139	E13	Lung	6	6	NLLRTHTTAASAR	""	1411.77644	Q8C0C7	Phenylalanine--tRNA ligase alpha subunit	light	24.3890141978881
139	E13_Lung_6_6_139	E13	Lung	6	6	VCALMSCAK	2xCarbamidomethyl [C2; C7]	1039.47332	P45376	aldose reductase	light	25.2415785193213
139	E13_Lung_6_6_139	E13	Lung	6	6	FHRTIIGQKGER	""	1441.80226	Q8VDJ3	Vigilin	light	23.1669770371205
139	E13_Lung_6_6_139	E13	Lung	6	6	GYLDKETNR	""	1095.54291	Q9QXS1-3; Q9QXS1-1	Isoform PLEC-1A of Plectin;plectin	light	24.8596816006308
139	E13_Lung_6_6_139	E13	Lung	6	6	HMIDGRWCDCKLPNSK	2xCarbamidomethyl [C8; C10]	2016.92008	Q921F2	TAR DNA-binding protein 43	light	24.2161266756695
139	E13_Lung_6_6_139	E13	Lung	6	6	HGLLRLDPIGAK	""	1289.76883	Q99LP6	"GrpE protein homolog 1	mitochondrial"	light
139	E13_Lung_6_6_139	E13	Lung	6	6	SHYLADSDPLISK	""	1445.72708	Q69ZX8	Actin-binding LIM protein 3	light	22.5682952623683
139	E13_Lung_6_6_139	E13	Lung	6	6	VGESFALTGRYSGKPKPK	""	1922.04942	A2ASS6	Titin	light	24.3031698061247
139	E13_Lung_6_6_139	E13	Lung	6	6	LRIEEEIR	""	1057.60003	""	""	light	21.9435491398296
139	E13_Lung_6_6_139	E13	Lung	6	6	HQLKHRELFLSR	""	1563.88665	Q9R190; Q924K8	Metastasis-associated protein MTA2;Metastasis-associated protein MTA3	light	22.9754398793211
139	E13_Lung_6_6_139	E13	Lung	6	6	GEADRDTYR	""	1082.48613	P63325	40S ribosomal protein S10	light	19.4378083198456
139	E13_Lung_6_6_139	E13	Lung	6	6	RVFNDCRDIIQR	1xCarbamidomethyl [C6]	1591.81217	P63094	Guanine nucleotide-binding protein G(s) subunit alpha isoforms short	light	21.9486029469277
139	E13_Lung_6_6_139	E13	Lung	6	6	WLKSCENLAPFSTALQLLK	1xCarbamidomethyl [C5]	2219.18929	Q8R010	aminoacyl tRNA synthase complex-interacting multifunctional protein 2	light	23.7642088997107
139	E13_Lung_6_6_139	E13	Lung	6	6	RMHVQLSTSR	""	1214.64225	Q8VE92; Q8C7Q4-1	RNA-binding protein 4B;RNA-binding protein 4	light	21.7483502139314
139	E13_Lung_6_6_139	E13	Lung	6	6	PVLIHR	""	734.46717	Q3UQ84	"Threonine--tRNA ligase	mitochondrial"	light
139	E13_Lung_6_6_139	E13	Lung	6	6	FVDFQKVR	""	1038.57309	P97311	DNA replication licensing factor MCM6	light	25.7871233002504
139	E13_Lung_6_6_139	E13	Lung	6	6	TAIKHALQR	1xAcetyl [N-Term]	1079.632	Q8R3S6	exocyst complex component 1	light	22.5402050330102
139	E13_Lung_6_6_139	E13	Lung	6	6	IRDDKDWK	""	1075.55308	P97386	DNA ligase 3	light	21.3519488324996
139	E13_Lung_6_6_139	E13	Lung	6	6	IAPEILKGK	""	968.61389	P15327	Bisphosphoglycerate mutase	light	23.0118568145186
139	E13_Lung_6_6_139	E13	Lung	6	6	LASGSFDK	""	824.41486	Q9QXE7; Q8VE80	F-box-like/WD repeat-containing protein TBL1X;THO complex subunit 3	light	22.3272009289464
139	E13_Lung_6_6_139	E13	Lung	6	6	AVTEMNGRIVATKPLYVALAQRK	""	2529.43337	P29341	Polyadenylate-binding protein 1	light	23.725278876279
139	E13_Lung_6_6_139	E13	Lung	6	6	VLIQTK	""	701.4556	Q9CQN1	"heat shock protein 75 kDa	mitochondrial"	light
139	E13_Lung_6_6_139	E13	Lung	6	6	IAFFATR	""	825.46175	O54864	Histone-lysine N-methyltransferase SUV39H1	light	24.5913392624875
139	E13_Lung_6_6_139	E13	Lung	6	6	AAIKLQELLKTTQEQLTK	""	2056.20123	Q99PL5-1	Ribosome-binding protein 1	light	22.3142896281963
139	E13_Lung_6_6_139	E13	Lung	6	6	TIPVVFKDVIRPGMRR	""	1884.10002	Q9QYJ3	dnaJ homolog subfamily B member 1	light	22.8372295610929
139	E13_Lung_6_6_139	E13	Lung	6	6	SSIRQVSDVQK	""	1246.67499	Q62318	Transcription intermediary factor 1-beta	light	22.8677322371294
139	E13_Lung_6_6_139	E13	Lung	6	6	FLELQK	""	777.45052	Q8BZ36	RAD50-interacting protein 1	light	22.5807404608056
139	E13_Lung_6_6_139	E13	Lung	6	6	IDEVEEMLTNNRIWR	""	1917.94872	Q91WD5	"NADH dehydrogenase [ubiquinone] iron-sulfur protein 2	mitochondrial"	light
139	E13_Lung_6_6_139	E13	Lung	6	6	VAVLSQNR	""	886.51049	Q8CAY6	"Acetyl-CoA acetyltransferase	cytosolic"	light
139	E13_Lung_6_6_139	E13	Lung	6	6	SLEDVVR	""	817.44141	P23116	Eukaryotic translation initiation factor 3 subunit A	light	22.3556944033141
139	E13_Lung_6_6_139	E13	Lung	6	6	MFQTLIQK	""	1008.55466	P56379	6.8 kDa mitochondrial proteolipid	light	26.9483571827496
139	E13_Lung_6_6_139	E13	Lung	6	6	SSVPENHAQSR	""	1211.57634	Q8BTI8	serine/arginine repetitive matrix protein 2	light	23.3018971668203
139	E13_Lung_6_6_139	E13	Lung	6	6	MAEAHAR	""	785.37228	P97310	DNA replication licensing factor mcm2	light	20.8607494165909
139	E13_Lung_6_6_139	E13	Lung	6	6	HSSAALAQR	""	940.4959	Q5DW34	histone-lysine N-methyltransferase EHMT1	light	21.558718248154
139	E13_Lung_6_6_139	E13	Lung	6	6	YLLPAILNPR	""	1169.70411	Q99KC8	von Willebrand factor A domain-containing protein 5A	light	22.4533123371153
139	E13_Lung_6_6_139	E13	Lung	6	6	RINALK	""	714.46208	Q78ZA7	Nucleosome assembly protein 1-like 4	light	22.545830814122
139	E13_Lung_6_6_139	E13	Lung	6	6	AANKKATQEAFMK	1xOxidation [M12]	1453.74677	Q91Y97	fructose-bisphosphate aldolase B	light	21.639607223285
139	E13_Lung_6_6_139	E13	Lung	6	6	LMAFQPAPK	1xOxidation [M2]	1018.53901	Q922Q4	Pyrroline-5-carboxylate reductase 2	light	22.8096722705403
139	E13_Lung_6_6_139	E13	Lung	6	6	RLNHSVAKETAR	""	1381.76587	Q9Z266-1	SNARE-associated protein Snapin	light	20.4265130282908
139	E13_Lung_6_6_139	E13	Lung	6	6	SMNANTITK	""	979.48771	Q9Z315	U4/U6.U5 tri-snRNP-associated protein 1	light	20.8296238390264
139	E13_Lung_6_6_139	E13	Lung	6	6	VLTLRKSLLVQTK	""	1498.96792	P27659	60S ribosomal protein L3	light	23.3968715347823
139	E13_Lung_6_6_139	E13	Lung	6	6	RLAEDGAHVVVSSRK	""	1623.89253	Q99LB2	dehydrogenase/reductase sdr family member 4	light	21.1651410054356
139	E13_Lung_6_6_139	E13	Lung	6	6	LQDLYSIVRR	""	1262.72155	P39061-1	Isoform 2 of Collagen alpha-1(XVIII) chain	light	24.0357826787332
139	E13_Lung_6_6_139	E13	Lung	6	6	LASSLTTK	""	820.47746	Q9DB77	"Cytochrome b-c1 complex subunit 2	mitochondrial"	light
139	E13_Lung_6_6_139	E13	Lung	6	6	RFDAMPFTLRAFEDEK	""	1972.95856	P50580	proliferation-associated protein 2G4	light	22.6587854704816
139	E13_Lung_6_6_139	E13	Lung	6	6	ILIGYSR	""	821.48796	Q80Y17; Q3TJ91	Lethal(2) giant larvae protein homolog 1;Lethal(2) giant larvae protein homolog 2	light	23.0834077452672
139	E13_Lung_6_6_139	E13	Lung	6	6	DDVGKSVHELEK	""	1355.68013	Q8VDD5	Myosin-9	light	22.0252222066529
139	E13_Lung_6_6_139	E13	Lung	6	6	VSAERLNKDGSLR	""	1444.78667	Q05793	Basement membrane-specific heparan sulfate proteoglycan core protein	light	20.4365163591509
139	E13_Lung_6_6_139	E13	Lung	6	6	HITDEADR	""	956.4432	Q6IRU2	Tropomyosin alpha-4 chain	light	21.6981866274279
139	E13_Lung_6_6_139	E13	Lung	6	6	AYDATCLVK	1xCarbamidomethyl [C6]	1040.50811	Q9R0P3	S-formylglutathione hydrolase	light	23.9922662300834
139	E13_Lung_6_6_139	E13	Lung	6	6	ANARLFGIR	""	1017.59522	P47963	60S ribosomal protein L13	light	26.806851656048
139	E13_Lung_6_6_139	E13	Lung	6	6	SLGRHISQVR	""	1152.65961	Q9JLQ2	ARF GTPase-activating protein GIT2	light	20.9118224153124
139	E13_Lung_6_6_139	E13	Lung	6	6	HLGGRAIITK	""	1065.65274	Q99KI0	"Aconitate hydratase	mitochondrial"	light
139	E13_Lung_6_6_139	E13	Lung	6	6	IRQAETLQQVR	""	1341.75972	Q91WG2-1	Isoform 2 of Rab GTPase-binding effector protein 2	light	22.9020927031946
139	E13_Lung_6_6_139	E13	Lung	6	6	VVLSQASKLGV	""	1100.66739	Q3UPL0	Protein transport protein Sec31A	light	25.1042176909104
139	E13_Lung_6_6_139	E13	Lung	6	6	AHPFIKEYQAKENDFDR	""	2108.01958	O89079	coatomer subunit epsilon	light	24.9362703968526
139	E13_Lung_6_6_139	E13	Lung	6	6	GGPPPERQINLSNIRAGNLAR	""	2230.21632	Q78PY7	staphylococcal nuclease domain-containing protein 1	light	25.0877574073407
139	E13_Lung_6_6_139	E13	Lung	6	6	FHHTFSPEIAK	""	1313.6637	P08003	Protein disulfide-isomerase A4	light	22.1462953565991
139	E13_Lung_6_6_139	E13	Lung	6	6	TVCDVAEKGVK	1xCarbamidomethyl [C3]	1205.61945	Q9DBG5	Perilipin-3	light	26.037973133072
139	E13_Lung_6_6_139	E13	Lung	6	6	INKELANIR	""	1070.63167	P17427; P17426	AP-2 complex subunit alpha-2;AP-2 complex subunit alpha-1	light	30.1509359937046
139	E13_Lung_6_6_139	E13	Lung	6	6	VLQAAAK	""	700.4352	Q9Z1G4	V-type proton ATPase 116 kDa subunit a isoform 1	light	24.3031573919405
139	E13_Lung_6_6_139	E13	Lung	6	6	PAVLGFEGSANKIGVGVVRDGTVLANPR	""	2793.53699	Q8BWU5	Probable tRNA N6-adenosine threonylcarbamoyltransferase	light	21.4734726509994
139	E13_Lung_6_6_139	E13	Lung	6	6	VRIEAENEK	""	1087.57421	P35922	synaptic functional regulator FMR1	light	20.7203462462055
139	E13_Lung_6_6_139	E13	Lung	6	6	ATDELASKLSRR	1xAcetyl [N-Term]	1388.74922	Q9D8Y0	EF-hand domain-containing protein D2	light	24.0093469882301
139	E13_Lung_6_6_139	E13	Lung	6	6	RPTSVKVFSGK	""	1205.70008	Q8R081	Heterogeneous nuclear ribonucleoprotein L	light	21.0686949757675
139	E13_Lung_6_6_139	E13	Lung	6	6	EFDRHSGSDR	""	1205.52939	Q9CY58	Plasminogen activator inhibitor 1 RNA-binding protein	light	22.6650011170757
139	E13_Lung_6_6_139	E13	Lung	6	6	KLHFCPKPSK	1xCarbamidomethyl [C5]	1241.68232	O08738	Caspase-6	light	24.8593353512172
139	E13_Lung_6_6_139	E13	Lung	6	6	LAAMFR	""	708.38614	Q5SWU9-1	Acetyl-CoA carboxylase 1	light	24.3236469057024
139	E13_Lung_6_6_139	E13	Lung	6	6	FHNLNSHSHNNLRITR	""	1960.00085	Q99PG2-1	opioid growth factor receptor	light	25.2442825288465
139	E13_Lung_6_6_139	E13	Lung	6	6	LLGMSGKR	""	861.49748	Q61937	Nucleophosmin	light	24.7772507117333
139	E13_Lung_6_6_139	E13	Lung	6	6	LPSLNKLR	""	940.59383	P97822	Acidic leucine-rich nuclear phosphoprotein 32 family member E	light	25.4511723041623
139	E13_Lung_6_6_139	E13	Lung	6	6	NNMLLELAR	""	1073.57719	Q9CY62-1	E3 ubiquitin-protein ligase RNF181	light	23.9773550916095
139	E13_Lung_6_6_139	E13	Lung	6	6	LQALKDTANRLR	""	1398.81757	P40142	Transketolase	light	24.7027093729057
139	E13_Lung_6_6_139	E13	Lung	6	6	INPYMSSPCHIEMILTEKEQIVPKPEEEVAQKK	1xCarbamidomethyl [C9]	3895.96424	Q9CPR4	60S ribosomal protein L17	light	20.5075988010352
139	E13_Lung_6_6_139	E13	Lung	6	6	GLFIIDPNGVVK	""	1271.7358	P20108	"Thioredoxin-dependent peroxide reductase	mitochondrial"	light
139	E13_Lung_6_6_139	E13	Lung	6	6	ALVDKHKVK	1xAcetyl [N-Term]	1079.65716	P56546-1	c-terminal-binding protein 2	light	22.3457595895124
139	E13_Lung_6_6_139	E13	Lung	6	6	SAEVELQSK	""	990.51022	Q9QXS1-3; Q9QXS1-1	Isoform PLEC-1A of Plectin;plectin	light	20.0658450468454
139	E13_Lung_6_6_139	E13	Lung	6	6	FHQQGAPR	""	940.47477	P14733	Lamin-B1	light	26.4646903204942
139	E13_Lung_6_6_139	E13	Lung	6	6	SYYVDHNSK	""	1112.50071	P46935	E3 ubiquitin-protein ligase NEDD4	light	23.6747284748073
139	E13_Lung_6_6_139	E13	Lung	6	6	AIEENNNFSK	1xLabel:13C(6)15N(2) [K10]	1173.56259	P54227	Stathmin	light	27.137747124425
139	E13_Lung_6_6_139	E13	Lung	6	6	YYNSDMHR	""	1085.4469	Q64674	spermidine synthase	light	25.5192909490877
139	E13_Lung_6_6_139	E13	Lung	6	6	EGTTPKPK	""	857.47271	Q9D823	60S ribosomal protein L37	light	20.7597419250946
139	E13_Lung_6_6_139	E13	Lung	6	6	SIQCLTVHRNGGK	1xCarbamidomethyl [C4]	1469.76416	O88342	WD repeat-containing protein 1	light	22.7370602847062
139	E13_Lung_6_6_139	E13	Lung	6	6	KKNLQYYDISAK	3xLabel:13C(6)15N(2) [K1; K2; K12]	1494.8377	P62827	GTP-binding nuclear protein RAN	light	29.9612699518441
139	E13_Lung_6_6_139	E13	Lung	6	6	AITVDPIRGNLYWTDWNREAPK	""	2615.3365	O88322	Nidogen-2	light	21.7161891776032
139	E13_Lung_6_6_139	E13	Lung	6	6	ETLKLISGWVSR	""	1388.78963	Q6P5F9	Exportin-1	light	21.4430076380212
139	E13_Lung_6_6_139	E13	Lung	6	6	MNRFFGK	1xAcetyl [N-Term]	941.46618	Q9D7S9	Charged multivesicular body protein 5	light	25.4488582484179
139	E13_Lung_6_6_139	E13	Lung	6	6	SGYTPDEKLRLQQLR	1xAcetyl [N-Term]	1845.98174	Q3UIU2	NADH dehydrogenase [ubiquinone] 1 beta subcomplex subunit 6	light	25.2509226211048
139	E13_Lung_6_6_139	E13	Lung	6	6	GYALLIDCR	1xCarbamidomethyl [C8]	1080.55064	Q9R0N0	galactokinase	light	23.5493039561352
139	E13_Lung_6_6_139	E13	Lung	6	6	NDEGIAYR	""	937.43739	Q61171	Peroxiredoxin-2	light	23.824839686457
139	E13_Lung_6_6_139	E13	Lung	6	6	KLKESYCQR	1xCarbamidomethyl [C7]	1211.62012	P63166	Small ubiquitin-related modifier 1	light	23.2569102228987
139	E13_Lung_6_6_139	E13	Lung	6	6	IHVYGYSMGYGR	""	1402.65723	Q9DAK9	14 kDa phosphohistidine phosphatase	light	25.5175430661564
139	E13_Lung_6_6_139	E13	Lung	6	6	RLLSMQAKR	""	1102.65136	Q9Z277	Tyrosine-protein kinase BAZ1B	light	20.7386565681081
139	E13_Lung_6_6_139	E13	Lung	6	6	SQRDPLAADETAPQR	""	1654.81434	Q6NSQ7	protein LTV1 homolog	light	25.9400292832988
139	E13_Lung_6_6_139	E13	Lung	6	6	IDAKKDQLADAR	""	1343.72775	Q04750	DNA topoisomerase 1	light	20.7478897443242
139	E13_Lung_6_6_139	E13	Lung	6	6	ILYGDFRQR	""	1167.62692	Q02566; Q91Z83	myosin-6;Myosin-7	light	25.443256873505
139	E13_Lung_6_6_139	E13	Lung	6	6	TTYMDPTGKTR	""	1270.60961	Q9JKX6	ADP-sugar pyrophosphatase	light	24.1579284291474
139	E13_Lung_6_6_139	E13	Lung	6	6	ISINQALQHAFIQEKI	""	1853.02796	Q61136	Serine/threonine-protein kinase PRP4 homolog	light	24.5518795512135
139	E13_Lung_6_6_139	E13	Lung	6	6	IEELLAEK	""	944.52989	Q8C878	NEDD8-activating enzyme E1 catalytic subunit	light	21.8067568881544
139	E13_Lung_6_6_139	E13	Lung	6	6	HVDEFSPR	""	986.46902	P97311	DNA replication licensing factor MCM6	light	23.4785658503579
139	E13_Lung_6_6_139	E13	Lung	6	6	GLMATPAKLNRQNQIVVDEIR	""	2366.29727	P11247	Myeloperoxidase	light	24.9655195666948
139	E13_Lung_6_6_139	E13	Lung	6	6	VANHMDGFQR	""	1174.5422	Q9EP69	Phosphatidylinositide phosphatase SAC1	light	20.5456763601326
139	E13_Lung_6_6_139	E13	Lung	6	6	VEHTPDGVLWLDTQVVLAMPYDTPVPGYKNNTVNTMR	""	4171.06271	Q8CI94	"Glycogen phosphorylase	brain form"	light
139	E13_Lung_6_6_139	E13	Lung	6	6	AIIMSMWEK	""	1108.55295	P06467	Hemoglobin subunit zeta	light	31.7934688639347
139	E13_Lung_6_6_139	E13	Lung	6	6	LLSVPFEK	""	932.54515	Q9CQ60	6-phosphogluconolactonase	light	26.3076841625701
139	E13_Lung_6_6_139	E13	Lung	6	6	LELAEMKEK	1xOxidation [M6]	1106.57619	Q9EQS3	C-Myc-binding protein	light	24.1461903037449
139	E13_Lung_6_6_139	E13	Lung	6	6	DVAQLSR	""	788.42609	""	""	light	23.4412950634517
139	E13_Lung_6_6_139	E13	Lung	6	6	KVYKPEVQLR	""	1259.74703	O08808	Protein diaphanous homolog 1	light	21.0165835426433
139	E13_Lung_6_6_139	E13	Lung	6	6	IHRHLKSR	""	1046.63301	P0C0S6	Histone H2A.Z	light	25.4153601026602
139	E13_Lung_6_6_139	E13	Lung	6	6	EIYPGSK	""	793.40905	Q9D967	Magnesium-dependent phosphatase 1	light	22.2849176932492
139	E13_Lung_6_6_139	E13	Lung	6	6	TTHRLVMVR	1xAcetyl [N-Term]	1154.64627	O70250	phosphoglycerate mutase 2	light	26.1350576093464
139	E13_Lung_6_6_139	E13	Lung	6	6	TIIEDAKKR	""	1073.63133	Q8CAQ8-1	MICOS complex subunit Mic60	light	20.585770592821
139	E13_Lung_6_6_139	E13	Lung	6	6	KLGEWVGLCK	1xCarbamidomethyl [C9]	1189.63979	P63323	40S ribosomal protein S12	light	25.4046877066263
139	E13_Lung_6_6_139	E13	Lung	6	6	WIHEDVER	""	1083.52178	O35887	Calumenin	light	27.5352680188968
139	E13_Lung_6_6_139	E13	Lung	6	6	HTKAIVWGMQTR	""	1427.75761	Q91V92	ATP-citrate synthase	light	24.540573626824
139	E13_Lung_6_6_139	E13	Lung	6	6	SFQQSSLGRDSQGHGR	""	1746.82663	Q8K310	Matrin-3	light	21.5828806972813
139	E13_Lung_6_6_139	E13	Lung	6	6	TMLELLNQLDGFEATKNIKVIMATNR	""	2963.56927	P62196	26S proteasome regulatory subunit 8	light	22.6825419179412
139	E13_Lung_6_6_139	E13	Lung	6	6	VLDAIIQEKK	""	1156.6936	Q8CG47	Structural maintenance of chromosomes protein 4	light	21.117834891866
139	E13_Lung_6_6_139	E13	Lung	6	6	VLLVPGPEKET	""	1181.67762	Q62465	Synaptic vesicle membrane protein VAT-1 homolog	light	24.8901059732572
139	E13_Lung_6_6_139	E13	Lung	6	6	FCSMACAKR	2xCarbamidomethyl [C2; C6]	1130.49037	Q9QWH1-1	Polyhomeotic-like protein 2	light	22.1668030071418
139	E13_Lung_6_6_139	E13	Lung	6	6	EKLLQKDAR	""	1100.64223	Q8BG81	Polymerase delta-interacting protein 3	light	22.5298993506187
139	E13_Lung_6_6_139	E13	Lung	6	6	PEINTSHLDEK	""	1282.62737	P58044	Isopentenyl-diphosphate Delta-isomerase 1	light	23.1088297460225
139	E13_Lung_6_6_139	E13	Lung	6	6	LTGSASMAK	""	865.44478	P37913	DNA ligase 1	light	19.9454826837007
139	E13_Lung_6_6_139	E13	Lung	6	6	QLTSENLQSK	""	1147.59534	Q921G7	"Electron transfer flavoprotein-ubiquinone oxidoreductase	mitochondrial"	light
139	E13_Lung_6_6_139	E13	Lung	6	6	RTAVVR	""	701.44168	Q6PD26	GPI transamidase component PIG-S	light	31.6658668946329
139	E13_Lung_6_6_139	E13	Lung	6	6	LNKPGLK	""	769.49305	Q91WR5; Q8K023; P21300; Q8VCX1; Q8VC28; P45376; P45377	Aldo-keto reductase family 1 member C21;Aldo-keto reductase family 1 member C18;Aldose reductase-related protein 1;3-oxo-5-beta-steroid 4-dehydrogenase;Aldo-keto reductase family 1 member C13;aldose reductase;Aldose reductase-related protein 2	light	27.2904297302464
139	E13_Lung_6_6_139	E13	Lung	6	6	STSSPSLHSR	""	1058.52251	P53995	anaphase-promoting complex subunit 1	light	23.531130957659
139	E13_Lung_6_6_139	E13	Lung	6	6	VVLDSVKLEA	""	1072.62485	P48428	Tubulin-specific chaperone A	light	26.7115773929478
139	E13_Lung_6_6_139	E13	Lung	6	6	FKELQK	""	792.46142	Q80WC9-1	Acyl-CoA synthetase family member 4	light	20.7428068386092
139	E13_Lung_6_6_139	E13	Lung	6	6	EIRPVCRK	1xCarbamidomethyl [C6]	1057.59351	Q9Z1N5; Q8VDW0-1	spliceosome RNA helicase DDX39B;ATP-dependent RNA helicase DDX39A	light	24.072580253878
139	E13_Lung_6_6_139	E13	Lung	6	6	CISFRDHMKTVLPPDGPR	1xCarbamidomethyl [C1]	2126.06337	Q921I1	Serotransferrin	light	26.8242227537849
139	E13_Lung_6_6_139	E13	Lung	6	6	VASGDLQVQR	""	1072.57455	Q8R366	Immunoglobulin superfamily member 8	light	21.8408998704573
139	E13_Lung_6_6_139	E13	Lung	6	6	SIGTANRPMGAGEALRR	1xOxidation [M9]	1772.91842	Q9Z1X4-3	Isoform 3 of Interleukin enhancer-binding factor 3	light	22.0567311414613
139	E13_Lung_6_6_139	E13	Lung	6	6	AQKAAPGGASPTIFSR	""	1558.83362	Q9D0S9	"Histidine triad nucleotide-binding protein 2	mitochondrial"	light
139	E13_Lung_6_6_139	E13	Lung	6	6	DIKGVSEIVHEGK	""	1410.75872	P12710	"Fatty acid-binding protein	liver"	light
139	E13_Lung_6_6_139	E13	Lung	6	6	IEREKEELMEK	""	1433.73046	P26041	Moesin	light	23.6974054013726
139	E13_Lung_6_6_139	E13	Lung	6	6	MSTEEIVQR	""	1092.53538	O88685	26S proteasome regulatory subunit 6A	light	25.4961984253643
139	E13_Lung_6_6_139	E13	Lung	6	6	AIAQLFEK	""	919.52474	P35831	Tyrosine-protein phosphatase non-receptor type 12	light	21.9106870089348
139	E13_Lung_6_6_139	E13	Lung	6	6	KGRGFGSEGSR	""	1137.57594	Q9CWZ3-2	Isoform 2 of RNA-binding protein 8A	light	23.7168445748703
139	E13_Lung_6_6_139	E13	Lung	6	6	SVSELSLQGR	""	1075.57421	Q3U0S6	ras-interacting protein 1	light	22.5498011157746
139	E13_Lung_6_6_139	E13	Lung	6	6	LVDSLSQRSPKPSLR	""	1682.95479	Q80UG5-3; Q80UG5-1	Isoform 3 of Septin-9;Septin-9	light	24.4851904299344
139	E13_Lung_6_6_139	E13	Lung	6	6	IAEITTQKEK	""	1160.65213	Q8CG47	Structural maintenance of chromosomes protein 4	light	20.7820601820066
139	E13_Lung_6_6_139	E13	Lung	6	6	VLDSDGSDRLHMSLQQGK	""	1985.97091	Q8BKX1	Brain-specific angiogenesis inhibitor 1-associated protein 2	light	22.2359553412599
139	E13_Lung_6_6_139	E13	Lung	6	6	GAKEEHGGLIRSPR	""	1506.81355	P26369	Splicing factor U2AF 65 kDa subunit	light	23.6261550685922
139	E13_Lung_6_6_139	E13	Lung	6	6	ALEEERAGLEQR	""	1400.71283	P58660	caspase recruitment domain-containing protein 10	light	24.367275029473
139	E13_Lung_6_6_139	E13	Lung	6	6	GKSSFFGDRGSGSR	""	1444.69277	Q62167	ATP-dependent RNA helicase DDX3X	light	24.8442149855439
139	E13_Lung_6_6_139	E13	Lung	6	6	LMKEGLEAARLK	""	1358.78243	O35490	Betaine--homocysteine S-methyltransferase 1	light	25.1588341612243
139	E13_Lung_6_6_139	E13	Lung	6	6	LCITSFLR	1xCarbamidomethyl [C2]	1009.54991	P02772	Alpha-fetoprotein	light	21.2258349414423
139	E13_Lung_6_6_139	E13	Lung	6	6	VGFQYQGIMQR	""	1326.66232	Q9R0I7	YLP motif-containing protein 1	light	24.5044651481162
139	E13_Lung_6_6_139	E13	Lung	6	6	LIEVQSNSLHK	""	1267.70048	""	""	light	21.5692161401352
139	E13_Lung_6_6_139	E13	Lung	6	6	HSLGSSEYPVRRR	""	1543.8088	Q9R0N0	galactokinase	light	24.5194839778351
139	E13_Lung_6_6_139	E13	Lung	6	6	TPDTSLLASHMLAR	""	1512.78389	Q9WV91	prostaglandin F2 receptor negative regulator	light	25.1916175672399
139	E13_Lung_6_6_139	E13	Lung	6	6	RLEEPSLR	""	999.55817	Q8K1M6-1	Dynamin-1-like protein	light	24.5801121274562
139	E13_Lung_6_6_139	E13	Lung	6	6	GGVSLPALK	""	841.51418	P43276	Histone H1.5	light	27.7666835780681
139	E13_Lung_6_6_139	E13	Lung	6	6	RVPVLGR	""	796.51518	Q8BMJ2	"Leucine--tRNA ligase	cytoplasmic"	light
139	E13_Lung_6_6_139	E13	Lung	6	6	RALVPMFVRK	""	1216.73469	P37040	NADPH--cytochrome P450 reductase	light	22.0273925877532
139	E13_Lung_6_6_139	E13	Lung	6	6	KSTGGKAPR	""	901.52139	P84244; P68433; P84228	histone H3.3;Histone H3.1;histone H3.2	light	24.1792456395447
139	E13_Lung_6_6_139	E13	Lung	6	6	ADNPRDAMLKQAPASR	1xAcetyl [N-Term]	1782.89154	Q80UG5-2	Isoform 2 of Septin-9	light	21.4877650991797
139	E13_Lung_6_6_139	E13	Lung	6	6	IQRRGPCIIYNEDNGIIK	1xCarbamidomethyl [C7]	2159.13898	Q9D8E6	60S ribosomal protein L4	light	25.3451492821017
139	E13_Lung_6_6_139	E13	Lung	6	6	SFTSGPGAR	""	879.43191	P11679	"Keratin	type II cytoskeletal 8"	light
139	E13_Lung_6_6_139	E13	Lung	6	6	EAKHIAEEADR	""	1268.62295	P21107-2; P21107	Isoform 2 of Tropomyosin alpha-3 chain;Tropomyosin alpha-3 chain	light	21.2804245955443
139	E13_Lung_6_6_139	E13	Lung	6	6	SHNKVLNPPGGK	""	1247.68549	Q6PGH2	Jupiter microtubule associated homolog 2	light	23.8926212813052
139	E13_Lung_6_6_139	E13	Lung	6	6	VGRDYVQKAQTK	""	1392.75939	Q8VDD5; Q6URW6-1; Q6URW6-3; Q61879	Myosin-9;myosin-14;Isoform 3 of Myosin-14;Myosin-10	light	23.3143118969831
139	E13_Lung_6_6_139	E13	Lung	6	6	IDISNVK	""	788.45124	""	""	light	23.5342165318231
139	E13_Lung_6_6_139	E13	Lung	6	6	QREESYSR	1xGln->pyro-Glu [N-Term]	1037.46466	Q8VIJ6	"splicing factor	proline- and glutamine-rich"	light
139	E13_Lung_6_6_139	E13	Lung	6	6	LVVALSR	""	757.49305	""	""	light	21.8079119400257
139	E13_Lung_6_6_139	E13	Lung	6	6	VRGPKGPEEK	""	1096.61093	Q8VEK3	Heterogeneous nuclear ribonucleoprotein U	light	22.8217920793729
139	E13_Lung_6_6_139	E13	Lung	6	6	HLDLERNWVLVEKAR	""	1878.03444	P55264	Adenosine kinase	light	25.0411203713589
139	E13_Lung_6_6_139	E13	Lung	6	6	AKKEAPPMEKPEVVK	""	1680.9353	P62843	40S ribosomal protein S15	light	21.8036454543863
139	E13_Lung_6_6_139	E13	Lung	6	6	TLDSEEEQPR	""	1203.54879	Q8BLH7	HIRA-interacting protein 3	light	21.5811901210311
139	E13_Lung_6_6_139	E13	Lung	6	6	WRGGMVPVQTSTETAK	""	1747.87958	E9PVX6	Proliferation marker protein Ki-67	light	22.9478040323658
139	E13_Lung_6_6_139	E13	Lung	6	6	AGQSDKDVK	1xAcetyl [N-Term]	989.48982	P56395	Cytochrome b5	light	21.2201353252982
139	E13_Lung_6_6_139	E13	Lung	6	6	ATVALDEVFR	""	1120.5997	Q8R361	Rab11 family-interacting protein 5	light	22.6148827991565
139	E13_Lung_6_6_139	E13	Lung	6	6	ELDGRTLCGCR	2xCarbamidomethyl [C8; C10]	1336.60963	P84104-1	Serine/arginine-rich splicing factor 3	light	24.5515588945759
139	E13_Lung_6_6_139	E13	Lung	6	6	KILIEEWK	""	1058.62446	O08795-1	Glucosidase 2 subunit beta	light	25.5243341458838
139	E13_Lung_6_6_139	E13	Lung	6	6	TFQDCYSSK	1xCarbamidomethyl [C5]	1135.47245	Q8BH95	"Enoyl-CoA hydratase	mitochondrial"	light
139	E13_Lung_6_6_139	E13	Lung	6	6	KAYQALKATQAK	""	1320.76341	Q9D8M4	60S ribosomal protein L7-like 1	light	22.0940812304298
139	E13_Lung_6_6_139	E13	Lung	6	6	TLGLGQEWR	""	1059.55817	Q9R0E1	"Procollagen-lysine	2-oxoglutarate 5-dioxygenase 3"	light
139	E13_Lung_6_6_139	E13	Lung	6	6	RAYLQAR	""	877.50026	P19096	Fatty acid synthase	light	24.8434992065678
139	E13_Lung_6_6_139	E13	Lung	6	6	HGFREGTTPKPKR	""	1510.82372	Q9D823	60S ribosomal protein L37	light	23.8823327826187
139	E13_Lung_6_6_139	E13	Lung	6	6	VFEHIGKRTPIAVR	""	1622.94892	P24270	catalase	light	23.8701282872733
139	E13_Lung_6_6_139	E13	Lung	6	6	YLVVLNFRDSGR	""	1438.78012	P10852	4F2 cell-surface antigen heavy chain	light	23.1732010264501
139	E13_Lung_6_6_139	E13	Lung	6	6	ADFSGMSSK	""	929.40331	Q60854	serpin B6	light	21.3152002932765
139	E13_Lung_6_6_139	E13	Lung	6	6	TTVVMTPR	""	904.49206	P19221	Prothrombin	light	23.6968015911457
139	E13_Lung_6_6_139	E13	Lung	6	6	RKNPAMYENDK	""	1365.65796	Q9CQ69	Cytochrome b-c1 complex subunit 8	light	24.4184938856906
139	E13_Lung_6_6_139	E13	Lung	6	6	VVFIFGPDK	""	1021.57169	O08709	Peroxiredoxin-6	light	22.9401614979999
139	E13_Lung_6_6_139	E13	Lung	6	6	GAQEVGER	""	845.41117	Q9QXS1-3; Q9QXS1-1	Isoform PLEC-1A of Plectin;plectin	light	26.9285667166622
139	E13_Lung_6_6_139	E13	Lung	6	6	VKATLEKAK	""	987.61971	Q8VDD5	Myosin-9	light	21.9130574897815
139	E13_Lung_6_6_139	E13	Lung	6	6	VGDPTTHPGSLFR	""	1383.70154	Q9Z160	conserved oligomeric Golgi complex subunit 1	light	22.3835226344037
139	E13_Lung_6_6_139	E13	Lung	6	6	MLTKFETKSAR	1xOxidation [M1]	1327.70385	Q8CIE6	coatomer subunit alpha	light	22.2239432150178
139	E13_Lung_6_6_139	E13	Lung	6	6	ALYHHHFITRR	1xAcetyl [N-Term]	1492.79203	Q9Z1X4-3	Isoform 3 of Interleukin enhancer-binding factor 3	light	24.3011940407939
139	E13_Lung_6_6_139	E13	Lung	6	6	DLGTPSEK	""	846.42034	P24788-1	Cyclin-dependent kinase 11B	light	24.9011168591584
139	E13_Lung_6_6_139	E13	Lung	6	6	AAEEVEAKFKR	""	1277.68483	Q9CRB9	MICOS complex subunit MIC19	light	21.598313346965
139	E13_Lung_6_6_139	E13	Lung	6	6	HIGKVLVQVR	""	1148.72624	P19096	Fatty acid synthase	light	21.8368320418637
139	E13_Lung_6_6_139	E13	Lung	6	6	SLAPTAAIKRK	""	1155.72082	Q61703	Inter-alpha-trypsin inhibitor heavy chain H2	light	21.6075064132361
139	E13_Lung_6_6_139	E13	Lung	6	6	WAKKIDAR	""	987.57343	Q9CR57	60S ribosomal protein L14	light	24.0666583150921
139	E13_Lung_6_6_139	E13	Lung	6	6	KLPEEVVK	""	941.56661	Q6P4T2	U5 small nuclear ribonucleoprotein 200 kDa helicase	light	22.2804234627304
139	E13_Lung_6_6_139	E13	Lung	6	6	SLSAIDR	""	761.41519	Q9Z0X1	"Apoptosis-inducing factor 1	mitochondrial"	light
139	E13_Lung_6_6_139	E13	Lung	6	6	MKLNFSGLR	1xOxidation [M1]	1081.58228	P08074	Carbonyl reductase [NADPH] 2	light	24.9013964230791
139	E13_Lung_6_6_139	E13	Lung	6	6	SGRKPILVATAVAAR	""	1509.92237	Q62095	atp-dependent rna helicase ddx3y	light	23.4323925430228
139	E13_Lung_6_6_139	E13	Lung	6	6	YKMGGDIANRVLR	""	1492.80529	P50580	proliferation-associated protein 2G4	light	22.7747473538364
139	E13_Lung_6_6_139	E13	Lung	6	6	MALDIEIAAYR	""	1265.65583	P08551; P08553; P46660	Neurofilament light polypeptide;Neurofilament medium polypeptide;alpha-internexin	light	24.5625375417422
139	E13_Lung_6_6_139	E13	Lung	6	6	SGIRTGYQAK	""	1080.57963	P19096	Fatty acid synthase	light	20.7142352445325
139	E13_Lung_6_6_139	E13	Lung	6	6	GDTVLLKGKK	""	1058.65682	Q01853	Transitional endoplasmic reticulum ATPase	light	22.9683323734794
139	E13_Lung_6_6_139	E13	Lung	6	6	MGIDHKGQVCVMIHSGSR	1xCarbamidomethyl [C10]	2011.96228	Q99LF4	tRNA-splicing ligase RtcB homolog	light	23.9363922622789
139	E13_Lung_6_6_139	E13	Lung	6	6	KQITVEELVR	""	1214.71031	Q9QXS1-3; Q9QXS1-1	Isoform PLEC-1A of Plectin;plectin	light	21.2617694062876
139	E13_Lung_6_6_139	E13	Lung	6	6	VVLPMELPIR	""	1166.69658	P00405	Cytochrome c oxidase subunit 2	light	20.1799488660885
139	E13_Lung_6_6_139	E13	Lung	6	6	EGAERLLEFQNDRGGR	""	1846.91545	P29391	Ferritin light chain 1	light	22.9202722495627
139	E13_Lung_6_6_139	E13	Lung	6	6	CDREFPNFKYR	1xCarbamidomethyl [C1]	1531.71106	Q8VEE4	Replication protein A 70 kDa DNA-binding subunit	light	22.5187835217767
139	E13_Lung_6_6_139	E13	Lung	6	6	SVSLYYTGEK	""	1146.56773	P09405	Nucleolin	light	26.8182447884448
139	E13_Lung_6_6_139	E13	Lung	6	6	CLDAVVSTRHEMLPEFYKTVSPALIAR	1xCarbamidomethyl [C1]	3103.60672	Q6ZQ38	cullin-associated nedd8-dissociated protein 1	light	20.9578932575752
139	E13_Lung_6_6_139	E13	Lung	6	6	ARVEELDRK	""	1115.61675	Q9CW03	Structural maintenance of chromosomes protein 3	light	20.4430720303514
139	E13_Lung_6_6_139	E13	Lung	6	6	NFQLMR	""	808.41342	Q8C0D7	inhibitor of growth protein 4	light	23.8109824592654
139	E13_Lung_6_6_139	E13	Lung	6	6	HQLLEADISAHEDR	""	1633.79287	P16546; P16546-2	"Spectrin alpha chain	non-erythrocytic 1;Isoform 2 of Spectrin alpha chain	non-erythrocytic 1"
139	E13_Lung_6_6_139	E13	Lung	6	6	SVTGKLQKLTK	""	1202.7467	Q3TKT4-2	Isoform 2 of Transcription activator BRG1	light	24.3302184210504
139	E13_Lung_6_6_139	E13	Lung	6	6	LETIFFAK	""	968.54515	Q9WUP7-1	Ubiquitin carboxyl-terminal hydrolase isozyme L5	light	30.3369416621732
139	E13_Lung_6_6_139	E13	Lung	6	6	CKEMAELTR	1xCarbamidomethyl [C1]	1137.53909	Q62261-1; Q62261-2	"Spectrin beta chain	non-erythrocytic 1;Isoform 2 of Spectrin beta chain	non-erythrocytic 1"
139	E13_Lung_6_6_139	E13	Lung	6	6	STKLIHGGVR	""	1067.632	Q64521	"Glycerol-3-phosphate dehydrogenase	mitochondrial"	light
139	E13_Lung_6_6_139	E13	Lung	6	6	ALQFLEQVK	""	1075.61462	P80317	T-complex protein 1 subunit zeta	light	23.9135598242516
139	E13_Lung_6_6_139	E13	Lung	6	6	LQTTLR	""	731.44101	F6ZDS4	Nucleoprotein TPR	light	24.3312408954961
139	E13_Lung_6_6_139	E13	Lung	6	6	FREHAAVAR	""	1056.56974	Q3UZA1	CapZ-interacting protein	light	23.0731947639069
139	E13_Lung_6_6_139	E13	Lung	6	6	SVQAAMEKR	""	1019.53024	O35459	"Delta(3	5)-Delta(2	4)-dienoyl-CoA isomerase
139	E13_Lung_6_6_139	E13	Lung	6	6	LDNRVIDLR	""	1113.63748	Q922B2	"Aspartate--tRNA ligase	cytoplasmic"	light
139	E13_Lung_6_6_139	E13	Lung	6	6	LAKGDEPKR	""	1013.57382	P10922	Histone H1.0	light	19.9987549964921
139	E13_Lung_6_6_139	E13	Lung	6	6	KVHGSLARAGK	""	1123.66945	P62862	40S ribosomal protein S30	light	22.671230275878
139	E13_Lung_6_6_139	E13	Lung	6	6	SFSKAFGQ	""	871.43084	Q9JIK5	Nucleolar RNA helicase 2	light	26.3154969027162
139	E13_Lung_6_6_139	E13	Lung	6	6	VLRGASWIDTADGSANHRAR	""	2153.09587	Q8BPG6	Sulfatase-modifying factor 2	light	23.3797667621347
139	E13_Lung_6_6_139	E13	Lung	6	6	TYQEILEK	""	1023.5357	P02772	Alpha-fetoprotein	light	26.7907212533743
139	E13_Lung_6_6_139	E13	Lung	6	6	GFGFVRFTEYETQVK	""	1807.90136	Q921F2	TAR DNA-binding protein 43	light	21.1470305124658
139	E13_Lung_6_6_139	E13	Lung	6	6	TRYLGSRPVKLFR	""	1592.93836	Q921M3-1	Splicing factor 3B subunit 3	light	23.219165122358
139	E13_Lung_6_6_139	E13	Lung	6	6	KFSDIQIR	""	1006.56801	Q922D8	"C-1-tetrahydrofolate synthase	cytoplasmic"	light
139	E13_Lung_6_6_139	E13	Lung	6	6	MFGGSGTSSRPSSNRSYVTTSTRTYSLGSALRPSTSR	""	3899.9053	P20152	Vimentin	light	27.5547311145667
139	E13_Lung_6_6_139	E13	Lung	6	6	QAILGDHPSSFRHDGYGSHGPLLPLPSR	""	3011.52346	Q921F4-1	Heterogeneous nuclear ribonucleoprotein L-like	light	23.8893803931633
139	E13_Lung_6_6_139	E13	Lung	6	6	LEASEEKVR	""	1060.56331	Q61035	"Histidine--tRNA ligase	cytoplasmic"	light
139	E13_Lung_6_6_139	E13	Lung	6	6	LKPGAPVR	""	837.5305	Q8VHX6-1	Filamin-C	light	23.6098300411272
139	E13_Lung_6_6_139	E13	Lung	6	6	YTKDHTVR	""	1019.52687	Q62318	Transcription intermediary factor 1-beta	light	21.7851057437725
139	E13_Lung_6_6_139	E13	Lung	6	6	AKRNCWPR	1xCarbamidomethyl [C5]	1087.55779	P62918	60S ribosomal protein L8	light	19.7160169582169
139	E13_Lung_6_6_139	E13	Lung	6	6	SSFSNSADDIK	""	1170.52732	Q61686	chromobox protein homolog 5	light	23.2830949960111
139	E13_Lung_6_6_139	E13	Lung	6	6	VLAAEAER	""	858.46796	Q9ESZ8-1	General transcription factor II-I	light	26.1074918324849
139	E13_Lung_6_6_139	E13	Lung	6	6	YYLNGVDALR	""	1183.6106	Q8CES0-1	N-alpha-acetyltransferase 30	light	22.6923398708301
139	E13_Lung_6_6_139	E13	Lung	6	6	SGRDLINLAK	""	1086.62658	P35550	rRNA 2'-O-methyltransferase fibrillarin	light	27.0743504764098
139	E13_Lung_6_6_139	E13	Lung	6	6	LEPTVPEDSGRYR	""	1518.7547	Q05793	Basement membrane-specific heparan sulfate proteoglycan core protein	light	24.7173332601195
139	E13_Lung_6_6_139	E13	Lung	6	6	LRTFYEKR	""	1112.6211	P62754	40S RIBOSOMAL PROTEIN S6	light	26.6122369723401
139	E13_Lung_6_6_139	E13	Lung	6	6	AVSESQLKK	1xAcetyl [N-Term]	1031.57315	Q61187	tumor susceptibility gene 101 protein	light	25.5137699665854
139	E13_Lung_6_6_139	E13	Lung	6	6	AISTLNGLR	""	944.55236	P70372	ELAV-like protein 1	light	21.2086436858494
139	E13_Lung_6_6_139	E13	Lung	6	6	TEINKKIYK	""	1136.66739	P27659	60S ribosomal protein L3	light	23.8985447893169
139	E13_Lung_6_6_139	E13	Lung	6	6	FNGQFK	""	740.3726	Q9CQR2	40S ribosomal protein S21	light	22.0338015552634
139	E13_Lung_6_6_139	E13	Lung	6	6	MEEKLKK	1xAcetyl [N-Term]	947.52303	Q9R0Y5-1	Adenylate kinase isoenzyme 1	light	28.2911373883822
139	E13_Lung_6_6_139	E13	Lung	6	6	KKNDIYGED	""	1081.51603	Q61598	Rab GDP dissociation inhibitor beta	light	27.823530317459
139	E13_Lung_6_6_139	E13	Lung	6	6	GVNWAAFHPTMPLIVSGADDRQVKIWR	""	3064.59379	Q8CIE6	coatomer subunit alpha	light	20.8887299662614
139	E13_Lung_6_6_139	E13	Lung	6	6	RSDPNFKNR	""	1133.58103	Q9DCC8	Mitochondrial import receptor subunit TOM20 homolog	light	22.7204486444252
139	E13_Lung_6_6_139	E13	Lung	6	6	NAFVTGIAR	""	948.52614	Q7TMB8-1	cytoplasmic FMR1-interacting protein 1	light	22.8127918952951
139	E13_Lung_6_6_139	E13	Lung	6	6	LIQGSILKK	""	999.65609	P17918	proliferating cell nuclear antigen	light	26.6937959680879
139	E13_Lung_6_6_139	E13	Lung	6	6	IEEVSAR	""	803.42576	P37913	DNA ligase 1	light	22.1935212998838
139	E13_Lung_6_6_139	E13	Lung	6	6	KIESFGSPKGSVSR	""	1478.79617	Q9ERU9	E3 SUMO-protein ligase RanBP2	light	23.2507780505915
139	E13_Lung_6_6_139	E13	Lung	6	6	ISDDKFGRIR	""	1206.65895	Q5XJY5	Coatomer subunit delta	light	25.4857412508973
139	E13_Lung_6_6_139	E13	Lung	6	6	VSLGKLVLTHPEK	""	1420.85223	P08003	Protein disulfide-isomerase A4	light	22.4294593565202
139	E13_Lung_6_6_139	E13	Lung	6	6	VELDNMPLRGKQLR	""	1668.92138	Q99K48	Non-POU domain-containing octamer-binding protein	light	24.5140553261315
139	E13_Lung_6_6_139	E13	Lung	6	6	AGRHCGALR	1xCarbamidomethyl [C5]	997.51084	Q9CZM2	60S ribosomal protein L15	light	25.0475652853678
139	E13_Lung_6_6_139	E13	Lung	6	6	AGKPPGAEPPSAAAKGR	""	1561.84451	""	""	light	20.770004160375
139	E13_Lung_6_6_139	E13	Lung	6	6	SKIQKLSK	""	931.59349	Q9DB20	"ATP synthase subunit O	mitochondrial"	light
139	E13_Lung_6_6_139	E13	Lung	6	6	AVSASKER	""	847.46321	P43276	Histone H1.5	light	24.7961781726017
139	E13_Lung_6_6_139	E13	Lung	6	6	ATLENVTNLRPVGEDFRWYLK	""	2521.31978	Q8BHG2	UPF0587 protein C1orf123 homolog	light	20.9432244092632
139	E13_Lung_6_6_139	E13	Lung	6	6	TASTNSIAQARR	""	1275.67639	Q9DAS9	guanine nucleotide-binding protein g(i)/g(s)/g(o) subunit gamma-12	light	23.1866160286433
139	E13_Lung_6_6_139	E13	Lung	6	6	SISKEEILER	""	1203.65794	Q9DBM2	Peroxisomal bifunctional enzyme	light	22.9237350568357
139	E13_Lung_6_6_139	E13	Lung	6	6	TMQKLVVTR	""	1075.62923	Q8BGC4	Prostaglandin reductase-3	light	22.7421883744951
139	E13_Lung_6_6_139	E13	Lung	6	6	VFIAGDEER	""	1035.51055	Q8BKG3	Inactive tyrosine-protein kinase 7	light	26.5098210241686
139	E13_Lung_6_6_139	E13	Lung	6	6	ASNGKFVTAKK	""	1150.65788	Q61553	Fascin	light	22.2162951527895
139	E13_Lung_6_6_139	E13	Lung	6	6	YIASLKQR	""	978.57309	Q9Z2U0	Proteasome subunit alpha type-7	light	26.3672416968981
139	E13_Lung_6_6_139	E13	Lung	6	6	TPVTLKQR	""	942.57309	Q61029; Q61029-3	"Lamina-associated polypeptide 2	isoforms beta/delta/epsilon/gamma;Isoform Epsilon of Lamina-associated polypeptide 2	isoforms beta/delta/epsilon/gamma"
139	E13_Lung_6_6_139	E13	Lung	6	6	TKLPWDAVGRLEVGTETIIDK	""	2341.27619	P54869	"Hydroxymethylglutaryl-CoA synthase	mitochondrial"	light
139	E13_Lung_6_6_139	E13	Lung	6	6	LQLQADR	""	843.46829	P70388	DNA repair protein Rad50	light	24.4946550514175
139	E13_Lung_6_6_139	E13	Lung	6	6	EVIHNQLLEK	""	1222.67901	Q9CWM4	prefoldin subunit 1	light	21.3513764242327
139	E13_Lung_6_6_139	E13	Lung	6	6	RIGLYR	""	777.47298	""	""	light	23.4974087377983
139	E13_Lung_6_6_139	E13	Lung	6	6	RAVDLIQKHK	""	1207.72697	P39749	Flap endonuclease 1	light	23.7968763354798
139	E13_Lung_6_6_139	E13	Lung	6	6	SSSAPVASPNVR	""	1171.60658	Q05920	"pyruvate carboxylase	mitochondrial"	light
139	E13_Lung_6_6_139	E13	Lung	6	6	AAFQSLLDAR	""	1091.58438	Q63829	COMM domain-containing protein 3	light	25.4666555355582
139	E13_Lung_6_6_139	E13	Lung	6	6	PRDNMASLIQR	""	1300.67903	Q6PDY2	2-aminoethanethiol dioxygenase	light	24.6792248244665
139	E13_Lung_6_6_139	E13	Lung	6	6	ITGTKEGIEKAR	""	1302.73759	Q8VDJ3	Vigilin	light	21.1710903437234
139	E13_Lung_6_6_139	E13	Lung	6	6	VLGQGSFGKVFLVR	""	1506.87911	Q7TPS0-1; P18653	Ribosomal protein S6 kinase alpha-6;Ribosomal protein S6 kinase alpha-1	light	22.0124813249836
139	E13_Lung_6_6_139	E13	Lung	6	6	VQLIKNGKK	""	1027.66224	P62267	40S ribosomal protein S23	light	24.3092678583981
139	E13_Lung_6_6_139	E13	Lung	6	6	AAAQTLER	""	859.46321	P23492	purine nucleoside phosphorylase	light	21.3710660473247
139	E13_Lung_6_6_139	E13	Lung	6	6	TLDSSGTQHLR	""	1214.61239	Q8R149	BUD13 homolog	light	21.2592057831695
139	E13_Lung_6_6_139	E13	Lung	6	6	IHQTGLKVVR	""	1150.7055	Q9EPU0-2	Isoform 2 of Regulator of nonsense transcripts 1	light	21.3368373585102
139	E13_Lung_6_6_139	E13	Lung	6	6	RGNVAGDSK	""	903.46427	P10126	Elongation factor 1-alpha 1	light	20.9219068407394
139	E13_Lung_6_6_139	E13	Lung	6	6	KSTGFETLVVTSEDGITK	""	1911.99096	""	""	light	21.314271923574
139	E13_Lung_6_6_139	E13	Lung	6	6	LYYSMK	""	804.39604	Q07076	Annexin A7	light	23.2961877833998
139	E13_Lung_6_6_139	E13	Lung	6	6	GEQGYGFHLHGEKGR	""	1671.79863	Q9JHL1	Na(+)/H(+) exchange regulatory cofactor NHE-RF2	light	22.403873392857
139	E13_Lung_6_6_139	E13	Lung	6	6	GVLYQTVSRK	""	1150.65788	Q04857	Collagen alpha-1(VI) chain	light	21.1810717080757
139	E13_Lung_6_6_139	E13	Lung	6	6	NISELFYYAQK	""	1375.68924	Q8BG51	Mitochondrial Rho GTPase 1	light	24.0417376806292
139	E13_Lung_6_6_139	E13	Lung	6	6	SNFAVGYR	""	913.45264	Q60930	Voltage-dependent anion-selective channel protein 2	light	27.2581530861481
139	E13_Lung_6_6_139	E13	Lung	6	6	ALEEERPSLR	""	1199.63788	Q91VI7	Ribonuclease inhibitor	light	24.2834792478229
139	E13_Lung_6_6_139	E13	Lung	6	6	TVQVLR	""	715.4461	P97813	Phospholipase D2	light	24.6513766179437
139	E13_Lung_6_6_139	E13	Lung	6	6	IIFKRQETK	""	1162.69427	Q99MD9-1	Nuclear autoantigenic sperm protein	light	23.9768937571213
139	E13_Lung_6_6_139	E13	Lung	6	6	AALAGYPR	""	818.45191	Q61205	Platelet-activating factor acetylhydrolase IB subunit gamma	light	23.5270441824551
139	E13_Lung_6_6_139	E13	Lung	6	6	SGVVQNIGQR	""	1057.57488	Q99N87	"28S ribosomal protein S5	mitochondrial"	light
139	E13_Lung_6_6_139	E13	Lung	6	6	MRDVILFEKR	""	1306.73	P20918	Plasminogen	light	27.1736051894762
139	E13_Lung_6_6_139	E13	Lung	6	6	SADLSGLEKR	""	1075.57421	Q61087	Laminin subunit beta-3	light	22.9357422842608
139	E13_Lung_6_6_139	E13	Lung	6	6	IQDALSTVLQYAEDVLSGK	""	2050.07028	Q9DCH4	Eukaryotic translation initiation factor 3 subunit F	light	23.7974129713489
139	E13_Lung_6_6_139	E13	Lung	6	6	KLQGTEPRPSSSSMKR	""	1788.93849	Q9DBS5	Kinesin light chain 4	light	22.4325575743688
139	E13_Lung_6_6_139	E13	Lung	6	6	NLHSSDMNGLVQK	""	1442.70564	P97927	Laminin subunit alpha-4	light	22.8796993430899
139	E13_Lung_6_6_139	E13	Lung	6	6	YIEKVSSR	""	981.53637	P97310	DNA replication licensing factor mcm2	light	23.5259383234849
139	E13_Lung_6_6_139	E13	Lung	6	6	KDESQVPAVVGFSK	""	1490.78493	P10493	Nidogen-1	light	27.5831606029123
139	E13_Lung_6_6_139	E13	Lung	6	6	SIQVDGKTIK	""	1088.631	P46638	Ras-related protein Rab-11B	light	24.8709038623477
139	E13_Lung_6_6_139	E13	Lung	6	6	HVLTPR	""	722.43078	Q9D1E8	1-acyl-sn-glycerol-3-phosphate acyltransferase epsilon	light	24.3732568057081
139	E13_Lung_6_6_139	E13	Lung	6	6	AVIGDHGDEIFSVFGSPFLKDGASEEETNLSKMVMK	""	3884.87212	Q8VCT4	Carboxylesterase 1D	light	21.01795985409
139	E13_Lung_6_6_139	E13	Lung	6	6	LLQLVEDRGSGRSR	""	1585.87688	Q61656	probable ATP-dependent RNA helicase DDX5	light	24.8232178982246
139	E13_Lung_6_6_139	E13	Lung	6	6	ALAHLDR	""	795.44716	Q812C9; O70423-1	Retina-specific copper amine oxidase;Membrane primary amine oxidase	light	21.6596371511207
139	E13_Lung_6_6_139	E13	Lung	6	6	GIVGGGMMR	""	877.43825	P97379-1	Ras GTPase-activating protein-binding protein 2	light	21.0167244798995
139	E13_Lung_6_6_139	E13	Lung	6	6	AGHYAASVIIR	""	1157.64257	P55264	Adenosine kinase	light	23.2026321815457
139	E13_Lung_6_6_139	E13	Lung	6	6	AKKVAAK	""	715.48249	P15864	Histone H1.2	light	18.1897861096435
139	E13_Lung_6_6_139	E13	Lung	6	6	VRCWQYR	1xCarbamidomethyl [C3]	1067.52034	Q9CZM2	60S ribosomal protein L15	light	27.9279889986703
139	E13_Lung_6_6_139	E13	Lung	6	6	YGTRYGASLR	""	1143.59053	P61514	60S ribosomal protein L37a	light	28.4538614620844
139	E13_Lung_6_6_139	E13	Lung	6	6	VAKSPAKAK	""	899.56728	P43275	Histone H1.1	light	20.8158058203132
139	E13_Lung_6_6_139	E13	Lung	6	6	GGSSGAKFR	""	866.44789	P62830	60S ribosomal protein L23	light	24.8398559791145
139	E13_Lung_6_6_139	E13	Lung	6	6	LENDQIENLRQR	""	1527.78739	Q68FL6	"Methionine--tRNA ligase	cytoplasmic"	light
139	E13_Lung_6_6_139	E13	Lung	6	6	VYEIHITDASVVR	""	1501.80092	Q3TWF6	WD repeat-containing protein 70	light	23.5073219922578
139	E13_Lung_6_6_139	E13	Lung	6	6	VFLQVTSR	""	949.54654	Q8VCN9	Tubulin-specific chaperone C	light	28.4427102606148
139	E13_Lung_6_6_139	E13	Lung	6	6	LAHAVHER	""	932.50607	O55137	acyl-coenzyme A thioesterase 1	light	21.6795202606707
139	E13_Lung_6_6_139	E13	Lung	6	6	LGKKTGEGFYK	""	1227.6732	Q61425	"Hydroxyacyl-coenzyme A dehydrogenase	mitochondrial"	light
139	E13_Lung_6_6_139	E13	Lung	6	6	AESKAITTK	""	948.53604	P43275	Histone H1.1	light	21.3683067583964
139	E13_Lung_6_6_139	E13	Lung	6	6	AANTQKCIR	1xCarbamidomethyl [C7]	1061.55204	Q8BGQ7	"Alanine--tRNA ligase	cytoplasmic"	light
139	E13_Lung_6_6_139	E13	Lung	6	6	HLQDLSSR	""	955.49557	P55302	alpha-2-macroglobulin receptor-associated protein	light	21.7492467709834
139	E13_Lung_6_6_139	E13	Lung	6	6	TVEQLRK	""	873.51524	O70589-1	peripheral plasma membrane protein CASK	light	22.6788539132237
139	E13_Lung_6_6_139	E13	Lung	6	6	GMVSAYPRQLESLIR	""	1719.92105	P49717	DNA replication licensing factor MCM4	light	20.3551077480212
139	E13_Lung_6_6_139	E13	Lung	6	6	YGLLTYATVPK	""	1225.6827	P04186	Complement factor B	light	26.1703019381671
139	E13_Lung_6_6_139	E13	Lung	6	6	KAYQALK	""	821.48796	Q9D8M4	60S ribosomal protein L7-like 1	light	21.7133268313181
139	E13_Lung_6_6_139	E13	Lung	6	6	GILRTPDTIRR	""	1297.76989	Q68FD5	Clathrin heavy chain 1	light	25.9238295434659
139	E13_Lung_6_6_139	E13	Lung	6	6	HQSDRYVK	""	1032.52212	P62911	60S ribosomal protein L32	light	23.7150854656836
139	E13_Lung_6_6_139	E13	Lung	6	6	IHVKEGERVDAK	""	1380.75939	Q7TMB8-1	cytoplasmic FMR1-interacting protein 1	light	21.4562572691816
139	E13_Lung_6_6_139	E13	Lung	6	6	AADVHEVR	""	896.45846	P52480; P52480-2	Pyruvate kinase PKM;Isoform M1 of Pyruvate kinase PKM	light	25.1243495782393
139	E13_Lung_6_6_139	E13	Lung	6	6	GFTIPEAFRGVHR	""	1486.79136	Q9Z1Q5	chloride intracellular channel protein 1	light	22.4452888392881
139	E13_Lung_6_6_139	E13	Lung	6	6	GLGKGGAKR	""	843.51591	P62806	histone H4	light	24.5740173080672
139	E13_Lung_6_6_139	E13	Lung	6	6	GPYHFRAPSR	""	1187.60685	P19253	60S ribosomal protein L13a	light	23.3923111331138
139	E13_Lung_6_6_139	E13	Lung	6	6	VFTVNTLR	""	949.54654	P56657	Cytochrome P450 2C40	light	22.4140029537599
139	E13_Lung_6_6_139	E13	Lung	6	6	GDLPFVVTR	""	1003.55711	Q8VDD5	Myosin-9	light	25.5233922964127
139	E13_Lung_6_6_139	E13	Lung	6	6	SLVSKGILVQTK	2xLabel:13C(6)15N(2) [K5; K12]	1288.81696	P15864	Histone H1.2	light	28.4160658791405
139	E13_Lung_6_6_139	E13	Lung	6	6	SFQKIQVR	""	1005.58399	P62082	40S ribosomal protein S7	light	22.69220794314
139	E13_Lung_6_6_139	E13	Lung	6	6	FNSAIR	""	707.3835	Q8VH51-1	RNA-binding protein 39	light	20.7783795741792
139	E13_Lung_6_6_139	E13	Lung	6	6	LVLQRK	""	756.50903	O08648-1	Mitogen-activated protein kinase kinase kinase 4	light	23.6959874476145
139	E13_Lung_6_6_139	E13	Lung	6	6	IRQSASPLR	""	1027.6007	Q8R1G6-1	PDZ and LIM domain protein 2	light	20.018705154879
139	E13_Lung_6_6_139	E13	Lung	6	6	TKEQLAALR	""	1029.60512	O35143	"ATPase inhibitor	mitochondrial"	light
139	E13_Lung_6_6_139	E13	Lung	6	6	FDLSGSR	""	781.38389	""	""	light	25.8218800820528
139	E13_Lung_6_6_139	E13	Lung	6	6	LRATGGNRTK	""	1073.61742	P62264	40S ribosomal protein S14	light	22.1069256579669
139	E13_Lung_6_6_139	E13	Lung	6	6	APHLTHLR	""	944.54246	Q8CAY6	"Acetyl-CoA acetyltransferase	cytosolic"	light
139	E13_Lung_6_6_139	E13	Lung	6	6	EATTEQQLR	""	1075.53783	O35490	Betaine--homocysteine S-methyltransferase 1	light	23.0185854215817
139	E13_Lung_6_6_139	E13	Lung	6	6	APIKVGDAIPSVEVFEGEPGKK	""	2267.22817	P99029-2	"Isoform Cytoplasmic+peroxisomal of Peroxiredoxin-5	mitochondrial"	light
139	E13_Lung_6_6_139	E13	Lung	6	6	SIEDKTRGEAAEAR	""	1532.76632	Q9DBR0	A-kinase anchor protein 8	light	23.7547766136803
139	E13_Lung_6_6_139	E13	Lung	6	6	FSGTVRLKSTPRPK	""	1573.91729	P53026	60S ribosomal protein L10A	light	28.9177657696307
139	E13_Lung_6_6_139	E13	Lung	6	6	SKTIVQLKPR	""	1169.73647	Q9QXZ0	Microtubule-actin cross-linking factor 1	light	22.3791053174843
139	E13_Lung_6_6_139	E13	Lung	6	6	ILIEENRK	""	1014.59422	""	""	light	22.4810500912509
139	E13_Lung_6_6_139	E13	Lung	6	6	QQQLVGPAMAR	""	1198.6361	Q99K41	EMILIN-1	light	24.6110666848113
139	E13_Lung_6_6_139	E13	Lung	6	6	LSQLQESHLEAHR	""	1547.79248	Q60902-1	Epidermal growth factor receptor substrate 15-like 1	light	22.0027882383638
139	E13_Lung_6_6_139	E13	Lung	6	6	FKEHVEGK	""	973.51016	Q11011	puromycin-sensitive aminopeptidase	light	23.7930824498626
139	E13_Lung_6_6_139	E13	Lung	6	6	EGHDPKEPEQLRK	""	1562.79214	Q8BG05-2	Isoform 2 of Heterogeneous nuclear ribonucleoprotein A3	light	22.0370787029143
139	E13_Lung_6_6_139	E13	Lung	6	6	RNIPMLFVR	""	1145.66119	P62311	U6 snRNA-associated Sm-like protein LSm3	light	22.2378748534568
139	E13_Lung_6_6_139	E13	Lung	6	6	FQEVKEAAR	""	1077.56873	Q99JP6	homer protein homolog 3	light	23.0906463064857
139	E13_Lung_6_6_139	E13	Lung	6	6	SAVELVRAHPPLEER	""	1702.92349	Q64311	Protein N-terminal asparagine amidohydrolase	light	22.7416708566247
139	E13_Lung_6_6_139	E13	Lung	6	6	FQGTQPEPR	""	1059.52178	Q99J99	3-mercaptopyruvate sulfurtransferase	light	22.7435373670692
139	E13_Lung_6_6_139	E13	Lung	6	6	AQIEDSLRR	""	1087.58545	Q9D8X2	Coiled-coil domain-containing protein 124	light	20.579982355121
139	E13_Lung_6_6_139	E13	Lung	6	6	SKEGPLLVLGR	""	1168.70483	P97467	Peptidyl-glycine alpha-amidating monooxygenase	light	22.4448921698941
139	E13_Lung_6_6_139	E13	Lung	6	6	SSGVSYKYSK	""	1105.55242	Q07113	Cation-independent mannose-6-phosphate receptor	light	23.324743659766
139	E13_Lung_6_6_139	E13	Lung	6	6	MIEVVCNDRLGKK	1xCarbamidomethyl [C6]	1561.81889	Q9EPV8	ubiquitin-like protein 5	light	22.859454975339
139	E13_Lung_6_6_139	E13	Lung	6	6	METILEQQRRYHEEK	1xAcetyl [N-Term]	2031.99165	Q9D554	splicing factor 3a subunit 3	light	21.9830586574434
139	E13_Lung_6_6_139	E13	Lung	6	6	AVSREDSARPGAHAK	""	1551.79863	Q9CX86	Heterogeneous nuclear ribonucleoprotein A0	light	27.4964838756273
139	E13_Lung_6_6_139	E13	Lung	6	6	RKLIYEK	""	949.58293	P14148	60S ribosomal protein L7	light	26.5656611636018
139	E13_Lung_6_6_139	E13	Lung	6	6	RKVMLALPSVR	""	1269.78237	Q3UM45	Protein phosphatase 1 regulatory subunit 7	light	24.0858200992564
139	E13_Lung_6_6_139	E13	Lung	6	6	IQEAVYKNVRPAEVR	""	1771.98134	Q9QY81	Nuclear pore membrane glycoprotein 210	light	21.2189841248089
139	E13_Lung_6_6_139	E13	Lung	6	6	TGKCSACNVWR	2xCarbamidomethyl [C4; C7]	1338.60415	Q91W50	cold shock domain-containing protein E1	light	20.7582706986332
139	E13_Lung_6_6_139	E13	Lung	6	6	LYSLLFRR	""	1067.63603	Q8R1I1	cytochrome b-c1 complex subunit 9	light	23.7843130390991
139	E13_Lung_6_6_139	E13	Lung	6	6	RFEQKGFR	""	1067.57449	Q01768; P15532	nucleoside diphosphate kinase b;Nucleoside diphosphate kinase A	light	23.432492838454
139	E13_Lung_6_6_139	E13	Lung	6	6	MGGDIANRVLR	""	1201.647	P50580	proliferation-associated protein 2G4	light	27.1778576179171
139	E13_Lung_6_6_139	E13	Lung	6	6	LLDASTYKETYRR	""	1615.84385	Q9D1G2-1	phosphomevalonate kinase	light	22.012163816853
139	E13_Lung_6_6_139	E13	Lung	6	6	LQQLKQTR	""	1014.60545	Q9D0R2	"Threonine--tRNA ligase	cytoplasmic"	light
139	E13_Lung_6_6_139	E13	Lung	6	6	LTRPGLWTK	""	1071.63094	Q60760	Growth factor receptor-bound protein 10	light	25.4397567737755
139	E13_Lung_6_6_139	E13	Lung	6	6	IPRSETMNSSFLKAR	""	1736.91121	Q8C156	Condensin complex subunit 2	light	27.5577491659236
139	E13_Lung_6_6_139	E13	Lung	6	6	QKHEIESLYTK	""	1375.72161	P83741	Serine/threonine-protein kinase WNK1	light	23.7190873338456
139	E13_Lung_6_6_139	E13	Lung	6	6	AMKAVCVLK	1xAcetyl [N-Term]; 1xCarbamidomethyl [C6]	1061.58458	P08228	Superoxide dismutase [Cu-Zn]	light	21.6115003516765
139	E13_Lung_6_6_139	E13	Lung	6	6	IQRGPVRGISIK	""	1323.82193	P63276	40S ribosomal protein S17	light	26.851782299946
139	E13_Lung_6_6_139	E13	Lung	6	6	LPALAAR	""	711.45119	Q01705	Neurogenic locus notch homolog protein 1	light	24.3141056555038
139	E13_Lung_6_6_139	E13	Lung	6	6	TKEAVQLLK	""	1029.63027	Q9D8E6	60S ribosomal protein L4	light	23.7065867578239
139	E13_Lung_6_6_139	E13	Lung	6	6	AAFKLWSKK	""	1078.64078	Q9JLJ2	4-trimethylaminobutyraldehyde dehydrogenase	light	24.3241082874119
139	E13_Lung_6_6_139	E13	Lung	6	6	TQVQSVIDK	""	1017.5575	Q00623	Apolipoprotein A-I	light	22.6605199918379
139	E13_Lung_6_6_139	E13	Lung	6	6	AKHVYSEAAR	""	1131.59053	Q68FH4	N-acetylgalactosamine kinase	light	21.7821791938312
139	E13_Lung_6_6_139	E13	Lung	6	6	SGGNNWPLRGR	""	1213.61848	P50429	arylsulfatase B	light	23.3098556210044
139	E13_Lung_6_6_139	E13	Lung	6	6	KLSVGGDSDPPLKR	""	1468.81182	Q6NZF1	Zinc finger CCCH domain-containing protein 11A	light	21.3097912084666
139	E13_Lung_6_6_139	E13	Lung	6	6	MIAEEAQQR	""	1075.52007	Q91YP0	"L-2-hydroxyglutarate dehydrogenase	mitochondrial"	light
139	E13_Lung_6_6_139	E13	Lung	6	6	QRLFENLR	""	1075.6007	O09106; P70288	histone deacetylase 1;Histone deacetylase 2	light	21.2590241352879
139	E13_Lung_6_6_139	E13	Lung	6	6	EAAEVTR	""	775.39446	Q9JHU4	Cytoplasmic dynein 1 heavy chain 1	light	20.0171244355115
139	E13_Lung_6_6_139	E13	Lung	6	6	LYAHHLSR	""	996.53737	Q99KK7	dipeptidyl peptidase 3	light	21.4589388511016
139	E13_Lung_6_6_139	E13	Lung	6	6	YAAKRFR	""	911.521	P97461	40S ribosomal protein S5	light	25.3210529193477
139	E13_Lung_6_6_139	E13	Lung	6	6	ASFSKPLFQTVAAICR	1xCarbamidomethyl [C15]	1795.95235	Q8K1B8	Fermitin family homolog 3	light	23.4310871746047
139	E13_Lung_6_6_139	E13	Lung	6	6	EVPNYKLITPAVVSERLK	""	2056.1801	P62852	40S ribosomal protein S25	light	24.349302558991
139	E13_Lung_6_6_139	E13	Lung	6	6	GAVTDDEVIRKR	1xAcetyl [N-Term]	1400.74922	Q7TMY4-1	THO complex subunit 7 homolog	light	25.4841366477545
139	E13_Lung_6_6_139	E13	Lung	6	6	ARPHLLLSR	""	1062.65307	Q3TZX8-1	Polynucleotide 5'-hydroxyl-kinase NOL9	light	23.373323989351
139	E13_Lung_6_6_139	E13	Lung	6	6	MLSGQGPEGEAR	""	1231.57356	Q9D0N7	Chromatin assembly factor 1 subunit B	light	28.8506911345505
139	E13_Lung_6_6_139	E13	Lung	6	6	MLSDRER	""	906.44618	P14733	Lamin-B1	light	25.1129987512066
139	E13_Lung_6_6_139	E13	Lung	6	6	LDDLINWAR	""	1115.58438	Q9DC70	"NADH dehydrogenase [ubiquinone] iron-sulfur protein 7	mitochondrial"	light
139	E13_Lung_6_6_139	E13	Lung	6	6	SEHREKMNR	""	1186.57456	Q9D2G2-1	"Dihydrolipoyllysine-residue succinyltransferase component of 2-oxoglutarate dehydrogenase complex	mitochondrial"	light
139	E13_Lung_6_6_139	E13	Lung	6	6	AGRFGTK	""	736.41005	Q9Z1N5; Q8VDW0-1	spliceosome RNA helicase DDX39B;ATP-dependent RNA helicase DDX39A	light	24.6712124557501
139	E13_Lung_6_6_139	E13	Lung	6	6	IAMDFPGAK	""	949.48116	Q8CFA2	"Aminomethyltransferase	mitochondrial"	light
139	E13_Lung_6_6_139	E13	Lung	6	6	YIIWSPVCR	1xCarbamidomethyl [C8]	1193.61358	P11352	Glutathione peroxidase 1	light	24.9740252916534
139	E13_Lung_6_6_139	E13	Lung	6	6	SESELGRKWDR	1xAcetyl [N-Term]	1404.68662	Q7TNS2	MICOS complex subunit Mic10	light	27.422714379378
139	E13_Lung_6_6_139	E13	Lung	6	6	LREEAPLRARPAASVLR	""	1905.11409	Q6DVA0	LEM domain-containing protein 2	light	25.7829748706274
139	E13_Lung_6_6_139	E13	Lung	6	6	AMNLHVGNLR	1xOxidation [M2]	1140.59424	Q6PB44-1	Tyrosine-protein phosphatase non-receptor type 23	light	21.305486086434
139	E13_Lung_6_6_139	E13	Lung	6	6	VAVQGDVVRELKAK	""	1511.8904	Q8CGC7	Bifunctional glutamate/proline--tRNA ligase	light	23.9002806065694
139	E13_Lung_6_6_139	E13	Lung	6	6	IFHVNWFRR	""	1274.69052	Q8BH04	"Phosphoenolpyruvate carboxykinase [GTP]	mitochondrial"	light
139	E13_Lung_6_6_139	E13	Lung	6	6	IYEQDEEK	""	1053.4735	Q9CPV4-1	Glyoxalase domain-containing protein 4	light	22.4441091225609
139	E13_Lung_6_6_139	E13	Lung	6	6	QKYPEHAIR	""	1141.61127	P49718	DNA replication licensing factor mcm5	light	21.7349227144074
139	E13_Lung_6_6_139	E13	Lung	6	6	VRGYPEPQVTWHR	""	1624.83428	Q6PDN3-1	"Myosin light chain kinase	smooth muscle"	light
139	E13_Lung_6_6_139	E13	Lung	6	6	CAALEASGEHR	1xCarbamidomethyl [C1]	1200.5426	Q91V98	endosialin	light	22.8644215689554
139	E13_Lung_6_6_139	E13	Lung	6	6	LSVRPGIGGVR	""	1110.6742	Q8BG81	Polymerase delta-interacting protein 3	light	25.6392727058642
139	E13_Lung_6_6_139	E13	Lung	6	6	FLSDLRR	""	906.51558	""	""	light	22.2776005613751
139	E13_Lung_6_6_139	E13	Lung	6	6	IHMVYSKR	1xOxidation [M3]	1049.55606	Q62376-1	U1 small nuclear ribonucleoprotein 70 kDa	light	20.0830494569351
139	E13_Lung_6_6_139	E13	Lung	6	6	RAERFNVPVSLESK	""	1631.88638	Q9D1J3	SAP domain-containing ribonucleoprotein	light	23.9096329224312
139	E13_Lung_6_6_139	E13	Lung	6	6	QQLLADR	""	843.46829	Q6PDG5-1	SWI/SNF complex subunit SMARCC2	light	20.6559923790927
139	E13_Lung_6_6_139	E13	Lung	6	6	IVTGGSDNHLILMDLR	""	1753.92653	P50431	"Serine hydroxymethyltransferase	cytosolic"	light
139	E13_Lung_6_6_139	E13	Lung	6	6	SENFEEMLK	""	1126.5085	P22935	Cellular retinoic acid-binding protein 2	light	21.6724979640332
139	E13_Lung_6_6_139	E13	Lung	6	6	QRKAFLNAIMR	""	1347.76778	Q6PDQ2	Chromodomain-helicase-DNA-binding protein 4	light	23.6554750393659
139	E13_Lung_6_6_139	E13	Lung	6	6	HQEHRTEIDAR	""	1391.67745	P16546; P16546-2	"Spectrin alpha chain	non-erythrocytic 1;Isoform 2 of Spectrin alpha chain	non-erythrocytic 1"
139	E13_Lung_6_6_139	E13	Lung	6	6	VTKPKKVK	""	927.63496	P15864	Histone H1.2	light	23.9720809496527
139	E13_Lung_6_6_139	E13	Lung	6	6	GISLEEGALPDVSATR	""	1614.83334	O70373	Xin actin-binding repeat-containing protein 1	light	23.1537517847119
139	E13_Lung_6_6_139	E13	Lung	6	6	DKFSYIGLSQNNLR	""	1654.85474	P69566	Ran-binding protein 9	light	23.7315227865367
139	E13_Lung_6_6_139	E13	Lung	6	6	QLSYFDRR	""	1084.55342	P39447	Tight junction protein ZO-1	light	22.6203422247602
139	E13_Lung_6_6_139	E13	Lung	6	6	GSRDYDRGYDSR	""	1446.63564	Q8BGD9	eukaryotic translation initiation factor 4B	light	23.9996615629433
139	E13_Lung_6_6_139	E13	Lung	6	6	SMAGVVKSMDATLR	""	1465.75015	Q9CQD4	Charged multivesicular body protein 1b-2	light	22.8299165400898
139	E13_Lung_6_6_139	E13	Lung	6	6	GFVTSTDGSR	""	1026.48506	Q61555	Fibrillin-2	light	25.9344723149783
139	E13_Lung_6_6_139	E13	Lung	6	6	KVNELR	""	758.45191	Q8VDM6	Heterogeneous nuclear ribonucleoprotein U-like protein 1	light	23.0069845650924
139	E13_Lung_6_6_139	E13	Lung	6	6	ILTDIVWPVIAK	""	1367.8297	Q9DBL7	Bifunctional coenzyme A synthase	light	21.2231764000359
139	E13_Lung_6_6_139	E13	Lung	6	6	EMRGLTSAGRK	""	1205.64192	Q9CZM2	60S ribosomal protein L15	light	24.4446028103675
139	E13_Lung_6_6_139	E13	Lung	6	6	TIGISVDPRRR	""	1269.73859	P47963	60S ribosomal protein L13	light	27.6893739458865
139	E13_Lung_6_6_139	E13	Lung	6	6	RIPFGFKHR	""	1157.66906	P08775	DNA-directed RNA polymerase II subunit RPB1	light	22.3142668057911
139	E13_Lung_6_6_139	E13	Lung	6	6	VQTMDFSPR	""	1080.51426	Q5SSI6	U3 small nucleolar RNA-associated protein 18 homolog	light	23.7854103607345
139	E13_Lung_6_6_139	E13	Lung	6	6	AEVEETLKRLQSQK	1xAcetyl [N-Term]	1700.91774	P62627	Dynein light chain roadblock-type 1	light	23.3957616749514
139	E13_Lung_6_6_139	E13	Lung	6	6	VKRGADGVMR	""	1088.59932	Q7M6Y3-1	Phosphatidylinositol-binding clathrin assembly protein	light	20.115152107122
139	E13_Lung_6_6_139	E13	Lung	6	6	AHPFIKEYQAK	""	1331.71065	O89079	coatomer subunit epsilon	light	23.245419674517
139	E13_Lung_6_6_139	E13	Lung	6	6	FHNELNAHIK	""	1222.63273	F6ZDS4	Nucleoprotein TPR	light	20.588466573284
139	E13_Lung_6_6_139	E13	Lung	6	6	IDVVVNNAGILRDR	""	1553.87581	P51660	peroxisomal multifunctional enzyme type 2	light	22.8338803907723
139	E13_Lung_6_6_139	E13	Lung	6	6	KVADALTNAVAHVDDMPNALSALSDLHAHKLR	""	3393.76958	""	""	light	22.9624074726028
139	E13_Lung_6_6_139	E13	Lung	6	6	YLLNCDNMR	1xCarbamidomethyl [C5]	1198.53434	Q8K411-1	"Presequence protease	mitochondrial"	light
139	E13_Lung_6_6_139	E13	Lung	6	6	RNCWPRVR	1xCarbamidomethyl [C3]	1143.59524	P62918	60S ribosomal protein L8	light	24.3534389665662
139	E13_Lung_6_6_139	E13	Lung	6	6	RLQKLESPVAH	""	1277.73245	Q9DBY1	E3 ubiquitin-protein ligase synoviolin	light	24.1739179907799
139	E13_Lung_6_6_139	E13	Lung	6	6	ARNANNGNLLLR	""	1325.73966	P32067	Lupus La protein homolog	light	23.0829958764963
139	E13_Lung_6_6_139	E13	Lung	6	6	EGGVLRVQPR	""	1110.63782	Q9JHU9	Inositol-3-phosphate synthase 1	light	25.6254634939589
139	E13_Lung_6_6_139	E13	Lung	6	6	QIVSNLEKKQK	""	1314.77398	O08638-1; Q61879	Myosin-11;Myosin-10	light	23.6529832840063
139	E13_Lung_6_6_139	E13	Lung	6	6	CEFCGEFFENRKGLSSHAR	2xCarbamidomethyl [C1; C4]	2331.03934	O88286	Protein Wiz	light	24.6194443516817
139	E13_Lung_6_6_139	E13	Lung	6	6	KQLSYFDRR	""	1212.64838	P39447	Tight junction protein ZO-1	light	22.7847020833574
139	E13_Lung_6_6_139	E13	Lung	6	6	ALTTFVGKAAK	""	1106.65682	A2ASS6	Titin	light	22.7167191074447
139	E13_Lung_6_6_139	E13	Lung	6	6	FMTVLCTR	1xCarbamidomethyl [C6]	1027.50633	P14824	annexin A6	light	28.7258405229157
139	E13_Lung_6_6_139	E13	Lung	6	6	ACNQLGQFLQHRETNLR	1xCarbamidomethyl [C2]	2085.04067	P17427; P17426	AP-2 complex subunit alpha-2;AP-2 complex subunit alpha-1	light	21.844588735899
139	E13_Lung_6_6_139	E13	Lung	6	6	AVQISKK	1xAcetyl [N-Term]	815.49853	P62908	40S ribosomal protein S3	light	27.4555967541662
139	E13_Lung_6_6_139	E13	Lung	6	6	AGMTHIVREVDRPGSK	""	1752.91736	P27659	60S ribosomal protein L3	light	22.5325441523755
139	E13_Lung_6_6_139	E13	Lung	6	6	KKEESEKPR	""	1130.61641	P83917	Chromobox protein homolog 1	light	21.8580673396953
139	E13_Lung_6_6_139	E13	Lung	6	6	AGSSKYQWDIMK	""	1413.68311	Q8BMJ2	"Leucine--tRNA ligase	cytoplasmic"	light
139	E13_Lung_6_6_139	E13	Lung	6	6	LVVNMK	""	703.41711	P70296	phosphatidylethanolamine-binding protein 1	light	20.1387425486825
139	E13_Lung_6_6_139	E13	Lung	6	6	AQLRGQHFYAVERR	""	1730.91975	Q9Z1Y4	thyroid receptor-interacting protein 6	light	26.55184928371
139	E13_Lung_6_6_139	E13	Lung	6	6	LQIDEQLRQIGSR	""	1555.85508	Q61584-6	Isoform F of Fragile X mental retardation syndrome-related protein 1	light	25.921903879224
139	E13_Lung_6_6_139	E13	Lung	6	6	YSQEPVKTFSR	""	1341.67974	Q8C7V3	U3 small nucleolar RNA-associated protein 15 homolog	light	23.4617763061233
139	E13_Lung_6_6_139	E13	Lung	6	6	KFIPGR	""	717.44062	Q9WTQ5-1	A-kinase anchor protein 12	light	21.0586362149305
139	E13_Lung_6_6_139	E13	Lung	6	6	MYMGQR	""	785.34329	Q8C5Q4	G-rich sequence factor 1	light	22.8674657740014
139	E13_Lung_6_6_139	E13	Lung	6	6	LGEQNFHKVRR	""	1383.76039	Q02788	Collagen alpha-2(VI) chain	light	24.4513907330893
139	E13_Lung_6_6_139	E13	Lung	6	6	ITLAGQK	""	730.44577	""	""	light	20.4122855616327
139	E13_Lung_6_6_139	E13	Lung	6	6	IENKIESIGLK	""	1243.72563	Q9JIG8	PRA1 family protein 2	light	20.6312125882267
139	E13_Lung_6_6_139	E13	Lung	6	6	YVSQYYPKLR	""	1316.69975	Q3TEA8-1	Heterochromatin protein 1-binding protein 3	light	22.444633518083
139	E13_Lung_6_6_139	E13	Lung	6	6	FAVLMQMR	""	995.5165	Q6P3D0	U8 snoRNA-decapping enzyme	light	22.1658350419581
139	E13_Lung_6_6_139	E13	Lung	6	6	GQKYFDSGDYNMAK	""	1623.71078	P56212-1	cAMP-regulated phosphoprotein 19	light	22.9841875672841
139	E13_Lung_6_6_139	E13	Lung	6	6	ALVPTPGKKGAATPAK	""	1506.90024	P09405	Nucleolin	light	22.3088019049615
139	E13_Lung_6_6_139	E13	Lung	6	6	ADFDTYDDR	1xAcetyl [N-Term]	1159.45382	Q9WUK2-1	Eukaryotic translation initiation factor 4H	light	24.1865756803703
139	E13_Lung_6_6_139	E13	Lung	6	6	IAKEIEIIPLQR	""	1422.86788	O55023	Inositol monophosphatase 1	light	23.3139880666819
139	E13_Lung_6_6_139	E13	Lung	6	6	VDREQLVQKAR	""	1341.75972	P61982	14-3-3 protein gamma	light	22.7423517923896
139	E13_Lung_6_6_139	E13	Lung	6	6	GQLGHGDTKRVEAPR	""	1620.85648	Q8BK67	Protein RCC2	light	21.1017078752121
139	E13_Lung_6_6_139	E13	Lung	6	6	TAPGAPMLPR	""	1010.54516	Q9JLI8-1	Squamous cell carcinoma antigen recognized by T-cells 3	light	22.1133786147355
139	E13_Lung_6_6_139	E13	Lung	6	6	IGIIGGTGLDDPEILEGRTEKYVDTPFGKPSDALILGK	""	3985.11684	Q9CQ65	S-methyl-5'-thioadenosine phosphorylase	light	25.8279230631028
139	E13_Lung_6_6_139	E13	Lung	6	6	YFDRINESDPEYLRER	""	2101.99376	Q9QYB5-2	Isoform 1 of Gamma-adducin	light	23.0196962549087
139	E13_Lung_6_6_139	E13	Lung	6	6	LKITAVPTLLK	""	1196.79767	Q9CQM5	Thioredoxin domain-containing protein 17	light	23.5357132716271
139	E13_Lung_6_6_139	E13	Lung	6	6	QIAASSQESVGRVLRR	""	1756.97765	Q9Z110-1	delta-1-pyrroline-5-carboxylate synthase	light	22.6218938032703
139	E13_Lung_6_6_139	E13	Lung	6	6	SASADLSR	""	806.40027	P27546-1	Microtubule-associated protein 4	light	25.4488408605414
139	E13_Lung_6_6_139	E13	Lung	6	6	RQLLEGELEPLRR	""	1608.91801	Q9R269	periplakin	light	22.1041530506522
139	E13_Lung_6_6_139	E13	Lung	6	6	VLSMTETCR	1xCarbamidomethyl [C8]	1096.51254	Q3TXS7	26S proteasome non-ATPase regulatory subunit 1	light	26.1686441942149
139	E13_Lung_6_6_139	E13	Lung	6	6	ASGSGTKNLDFRR	1xAcetyl [N-Term]	1450.73972	Q9CPW7	Zinc finger matrin-type protein 2	light	22.82188100632
139	E13_Lung_6_6_139	E13	Lung	6	6	LEGLELR	""	829.47779	""	""	light	22.5651106804187
139	E13_Lung_6_6_139	E13	Lung	6	6	LQEGYDHSYYFIATFIADHIRHHAK	""	3032.4802	Q9R0P3	S-formylglutathione hydrolase	light	23.4255070641845
139	E13_Lung_6_6_139	E13	Lung	6	6	AFANLRK	1xAcetyl [N-Term]	861.49411	Q61753	D-3-phosphoglycerate dehydrogenase	light	28.8012561237835
139	E13_Lung_6_6_139	E13	Lung	6	6	SVDGGLMVKGPR	""	1215.65142	Q9QZQ1	Afadin	light	23.506686631434
139	E13_Lung_6_6_139	E13	Lung	6	6	GASSFKITR	""	966.53671	Q9DB77	"Cytochrome b-c1 complex subunit 2	mitochondrial"	light
139	E13_Lung_6_6_139	E13	Lung	6	6	TGAAKAKKPAGATPK	""	1396.82707	P43276	Histone H1.5	light	24.0740556922316
139	E13_Lung_6_6_139	E13	Lung	6	6	FQSSAVMALQEASEAYLVGLFEDTNLCAIHAKR	1xCarbamidomethyl [C27]; 1xLabel:13C(6)15N(2) [K32]; 1xLabel:13C(6)15N(4) [R33]	3687.82645	P84228	histone H3.2	light	24.387254881465
139	E13_Lung_6_6_139	E13	Lung	6	6	NLVGKVIGK	""	927.59858	P35922; Q61584-6	synaptic functional regulator FMR1;Isoform F of Fragile X mental retardation syndrome-related protein 1	light	23.5323962362513
139	E13_Lung_6_6_139	E13	Lung	6	6	MKKYLSK	""	897.52264	Q99KI0	"Aconitate hydratase	mitochondrial"	light
139	E13_Lung_6_6_139	E13	Lung	6	6	TVIVKGPRGTLR	""	1296.81103	P51410	60S ribosomal protein L9	light	26.751239000644
139	E13_Lung_6_6_139	E13	Lung	6	6	VMYEKEAK	""	997.50229	P48428	Tubulin-specific chaperone A	light	23.3482976733582
139	E13_Lung_6_6_139	E13	Lung	6	6	MLHYMTVDDLLSLKVVSVLHHLSIKR	""	3047.68966	Q8C8U0-1	Liprin-beta-1	light	21.1998776424152
139	E13_Lung_6_6_139	E13	Lung	6	6	LVDSLSQR	""	917.50507	Q80UG5-3; Q80UG5-1	Isoform 3 of Septin-9;Septin-9	light	25.3564115354976
139	E13_Lung_6_6_139	E13	Lung	6	6	EFVISDRK	""	993.53637	Q9CQI6	coactosin-like protein	light	22.9088187226193
139	E13_Lung_6_6_139	E13	Lung	6	6	SWCGACKALKPK	2xCarbamidomethyl [C3; C6]	1405.70789	Q9CQU0	Thioredoxin domain-containing protein 12	light	24.5741591336895
139	E13_Lung_6_6_139	E13	Lung	6	6	HEVGALVR	""	880.49993	Q8VHZ7	U3 small nucleolar ribonucleoprotein protein IMP4	light	21.0914426502472
139	E13_Lung_6_6_139	E13	Lung	6	6	VDTWFNQPARKIR	""	1630.88123	P47963	60S ribosomal protein L13	light	25.006255187491
139	E13_Lung_6_6_139	E13	Lung	6	6	HKDYPFHAEV	""	1242.5902	P45376	aldose reductase	light	26.2263610346517
139	E13_Lung_6_6_139	E13	Lung	6	6	ILLSPER	""	827.49853	P08775	DNA-directed RNA polymerase II subunit RPB1	light	29.4633453832827
139	E13_Lung_6_6_139	E13	Lung	6	6	AVGQETLLR	""	986.56292	Q91XU0-1	ATPase WRNIP1	light	24.2701762510757
139	E13_Lung_6_6_139	E13	Lung	6	6	ASHFFTVTDPR	""	1277.62731	Q99JR1	Sideroflexin-1	light	24.9795765253126
139	E13_Lung_6_6_139	E13	Lung	6	6	CMFEKLER	1xCarbamidomethyl [C1]	1112.52271	P97386	DNA ligase 3	light	22.2242477068985
139	E13_Lung_6_6_139	E13	Lung	6	6	LVAMKFLR	""	977.59647	Q01768	nucleoside diphosphate kinase b	light	26.2788192139664
139	E13_Lung_6_6_139	E13	Lung	6	6	AATGAISAVFGR	""	1120.61093	Q80YV3	Transformation/transcription domain-associated protein	light	22.9973089730137
139	E13_Lung_6_6_139	E13	Lung	6	6	IFQKLMFK	""	1054.61178	P13595	Neural cell adhesion molecule 1	light	22.2563564234818
139	E13_Lung_6_6_139	E13	Lung	6	6	LSDPPEEAGR	""	1070.51128	Q8K199	COX assembly mitochondrial protein 2 homolog	light	25.3373708141818
139	E13_Lung_6_6_139	E13	Lung	6	6	NIKQLAGR	""	899.54213	P15508	"Spectrin beta chain	erythrocytic"	light
139	E13_Lung_6_6_139	E13	Lung	6	6	DFGRGDIGLSR	""	1192.60691	Q8C854-4	Myelin expression factor 2	light	24.9446105550747
139	E13_Lung_6_6_139	E13	Lung	6	6	RLPTPSMMNDYYAASPR	""	1969.92588	Q61464	Zinc finger protein 638	light	22.5985258749736
139	E13_Lung_6_6_139	E13	Lung	6	6	EAEFQKMRR	""	1194.6048	Q5SX40; Q5SX39; Q02566; Q91Z83	Myosin-1;Myosin-4;myosin-6;Myosin-7	light	26.4269372980573
139	E13_Lung_6_6_139	E13	Lung	6	6	DGVPVIK	""	727.43487	O88653	ragulator complex protein LAMTOR3	light	22.3065945122785
139	E13_Lung_6_6_139	E13	Lung	6	6	SSGAASGTGRGRPR	1xAcetyl [N-Term]	1358.68835	P10833	Ras-related protein R-Ras	light	21.4550671708601
139	E13_Lung_6_6_139	E13	Lung	6	6	VPSHVVVAR	""	963.57343	Q9DBD0	Inhibitor of carbonic anhydrase	light	25.1667110814267
139	E13_Lung_6_6_139	E13	Lung	6	6	IKQSQDLSR	""	1074.5902	Q9CWE0	Mitochondrial fission regulator 1-like	light	21.8204154450508
139	E13_Lung_6_6_139	E13	Lung	6	6	IITQDGDNFK	""	1150.57388	Q08652	Retinol-binding protein 2	light	26.4061194784589
139	E13_Lung_6_6_139	E13	Lung	6	6	NYDPTLHPFEVPREYVR	""	2132.05596	Q6PAC3	DDB1- and CUL4-associated factor 13	light	23.0719377491239
139	E13_Lung_6_6_139	E13	Lung	6	6	TLGHVTPR	""	880.49993	Q9DBR1	5'-3' exoribonuclease 2	light	23.7938150228938
139	E13_Lung_6_6_139	E13	Lung	6	6	HLESWCIHRDKYR	1xCarbamidomethyl [C6]	1799.87583	Q9CQJ8	NADH dehydrogenase [ubiquinone] 1 beta subcomplex subunit 9	light	25.3727298831984
139	E13_Lung_6_6_139	E13	Lung	6	6	AKAILDASR	""	944.55236	Q9D6Z1	Nucleolar protein 56	light	25.777163995884
139	E13_Lung_6_6_139	E13	Lung	6	6	YMFSRPFRKHGVVPLATYMR	1xOxidation [M]	2472.27912	O09167	60S ribosomal protein L21	light	23.7499040967651
139	E13_Lung_6_6_139	E13	Lung	6	6	IAKAASEK	""	817.47779	P17182	alpha-enolase	light	21.5423099654497
139	E13_Lung_6_6_139	E13	Lung	6	6	NLSKEINR	""	973.54252	Q8BVY0	Ribosomal L1 domain-containing protein 1	light	25.0714325740868
139	E13_Lung_6_6_139	E13	Lung	6	6	VVQVYRKK	""	1019.63603	P61255	60S ribosomal protein L26	light	23.2996585665959
139	E13_Lung_6_6_139	E13	Lung	6	6	SIYGEKFEDENFILK	2xLabel:13C(6)15N(2) [K6; K15]	1847.93965	P17742	peptidyl-prolyl cis-trans isomerase A	light	29.9580012921062
139	E13_Lung_6_6_139	E13	Lung	6	6	NYSHALDGLYR	""	1308.63312	Q9QZD8	Mitochondrial dicarboxylate carrier	light	24.7054823167638
139	E13_Lung_6_6_139	E13	Lung	6	6	TVTISKPCGK	1xCarbamidomethyl [C8]	1090.59251	P63089	Pleiotrophin	light	22.1517431010444
139	E13_Lung_6_6_139	E13	Lung	6	6	SATGPFDRER	""	1135.54906	Q9JHJ0	tropomodulin-3	light	23.4373428468562
139	E13_Lung_6_6_139	E13	Lung	6	6	RQPKYPR	""	944.54246	P62751	60S ribosomal protein L23a	light	25.0531547997577
139	E13_Lung_6_6_139	E13	Lung	6	6	RLAAEQFKK	""	1090.63675	Q9DBR0	A-kinase anchor protein 8	light	20.7162443462746
139	E13_Lung_6_6_139	E13	Lung	6	6	GKFAEGEATLR	""	1178.61641	Q8BML9	glutamine--tRNA ligase	light	21.5227721151944
139	E13_Lung_6_6_139	E13	Lung	6	6	SQSARTYLER	""	1210.61747	Q9R1P4	Proteasome subunit alpha type-1	light	24.633249996613
139	E13_Lung_6_6_139	E13	Lung	6	6	LGEAAVR	""	715.40971	Q99MR8	"Methylcrotonoyl-CoA carboxylase subunit alpha	mitochondrial"	light
139	E13_Lung_6_6_139	E13	Lung	6	6	LVECGSLFKGICALR	2xCarbamidomethyl [C4; C12]	1722.90296	B2RXS4	Plexin-B2	light	20.2615348553057
139	E13_Lung_6_6_139	E13	Lung	6	6	SEMAPAQGQK	""	1046.49352	Q99PL5-1	Ribosome-binding protein 1	light	22.4267913254649
139	E13_Lung_6_6_139	E13	Lung	6	6	KPTLVAK	""	756.4978	P57776-2; P57776-1	Isoform 2 of Elongation factor 1-delta;Elongation factor 1-delta	light	24.7667859742864
139	E13_Lung_6_6_139	E13	Lung	6	6	MGLSMDR	""	809.36442	Q9D0E1; Q91VC4	Heterogeneous nuclear ribonucleoprotein M;Plasmalemma vesicle-associated protein	light	29.0760633609701
139	E13_Lung_6_6_139	E13	Lung	6	6	AALSYFPR	""	924.49378	Q8BK62	Olfactomedin-like protein 3	light	22.0073770488995
139	E13_Lung_6_6_139	E13	Lung	6	6	LYCENHAKAR	1xCarbamidomethyl [C3]	1261.61062	P70271	PDZ and LIM domain protein 4	light	20.5082518979453
139	E13_Lung_6_6_139	E13	Lung	6	6	AQKGQLSDDEK	1xAcetyl [N-Term]	1260.60664	O08638-1	Myosin-11	light	21.8190708347452
139	E13_Lung_6_6_139	E13	Lung	6	6	IKELRENTQTTIK	""	1573.8908	P61979-3; P61979-2	Isoform 3 of Heterogeneous nuclear ribonucleoprotein K;Isoform 2 of Heterogeneous nuclear ribonucleoprotein K	light	22.9240913041568
139	E13_Lung_6_6_139	E13	Lung	6	6	QSLPASIRPR	""	1124.65347	A2AJI0	MAP7 domain-containing protein 1	light	23.8841284943081
139	E13_Lung_6_6_139	E13	Lung	6	6	NNTVTPGGKPNKTRVIWGK	""	2067.14578	O55142	60S ribosomal protein L35a	light	24.4782127963591
139	E13_Lung_6_6_139	E13	Lung	6	6	MLVVEVANGR	""	1087.59284	Q8BMZ5	tRNA-splicing endonuclease subunit sen34	light	24.9190789016119
139	E13_Lung_6_6_139	E13	Lung	6	6	VSNFKPGVYAVSVTGRLPQGIVR	""	2444.37724	P63271	Transcription elongation factor SPT4-A	light	23.9837980279624
139	E13_Lung_6_6_139	E13	Lung	6	6	GIEIPEVR	""	912.51491	O08749	"Dihydrolipoyl dehydrogenase	mitochondrial"	light
139	E13_Lung_6_6_139	E13	Lung	6	6	SQKPRDSSVEVR	""	1387.72882	O70194	Eukaryotic translation initiation factor 3 subunit D	light	23.3251838336986
139	E13_Lung_6_6_139	E13	Lung	6	6	TEADVNPK	1xAcetyl [N-Term]	915.4418	Q9D0T1	NHP2-like protein 1	light	25.0516412674236
139	E13_Lung_6_6_139	E13	Lung	6	6	GVQQVTGHGGLRGLLR	""	1647.94015	Q7TMF3	NADH dehydrogenase [ubiquinone] 1 alpha subcomplex subunit 12	light	25.0511766149464
139	E13_Lung_6_6_139	E13	Lung	6	6	LSPVAEEFR	""	1047.54694	Q00623	Apolipoprotein A-I	light	28.873595337845
139	E13_Lung_6_6_139	E13	Lung	6	6	HGSWVMSR	""	959.4516	Q8K2I3	Dimethylaniline monooxygenase [N-oxide-forming] 2	light	23.6886638420775
139	E13_Lung_6_6_139	E13	Lung	6	6	AIEINPDSAQPYKWRGK	""	1973.02394	Q99L47	Hsc70-interacting protein	light	23.6367597943029
139	E13_Lung_6_6_139	E13	Lung	6	6	VIQVPSKK	""	898.57203	Q63836; P17563	Selenium-binding protein 2;Selenium-binding protein 1	light	19.9758433335195
139	E13_Lung_6_6_139	E13	Lung	6	6	SSQIGAVVSR	""	1003.55308	Q91XF0	Pyridoxine-5'-phosphate oxidase	light	22.2650173496209
139	E13_Lung_6_6_139	E13	Lung	6	6	RDDPASRLTR	""	1186.62871	Q60749	"KH domain-containing	RNA-binding	signal transduction-associated protein 1"
139	E13_Lung_6_6_139	E13	Lung	6	6	LLGRSWSVPVIR	""	1382.82668	O88508-1	DNA (cytosine-5)-methyltransferase 3A	light	24.076210009504
139	E13_Lung_6_6_139	E13	Lung	6	6	DLFLVKENEMAAKETEK	1xOxidation [M10]	2011.00523	""	""	light	22.0935645706589
139	E13_Lung_6_6_139	E13	Lung	6	6	VGESVKHVTGGYKLR	""	1629.90711	Q8CE50	Sorting nexin-30	light	21.5316947361272
139	E13_Lung_6_6_139	E13	Lung	6	6	SLMDEVVK	""	920.47574	P09411	phosphoglycerate kinase 1	light	26.915776182706
139	E13_Lung_6_6_139	E13	Lung	6	6	KPHAESLELQVR	""	1406.77504	Q3U7R1	Extended synaptotagmin-1	light	23.4298459924101
139	E13_Lung_6_6_139	E13	Lung	6	6	HAEELAAQKR	""	1152.612	Q9QWV9	Cyclin-T1	light	21.3323343611519
139	E13_Lung_6_6_139	E13	Lung	6	6	SKQPISNVR	1xAcetyl [N-Term]	1070.59528	Q9DC77	Small muscular protein	light	26.5321928862782
139	E13_Lung_6_6_139	E13	Lung	6	6	VFTTNNGRHHR	""	1338.67739	O55128	Histone deacetylase complex subunit SAP18	light	24.5191631864493
139	E13_Lung_6_6_139	E13	Lung	6	6	SLGQPIKTR	""	999.59455	Q61316	Heat shock 70 kDa protein 4	light	23.197445728865
139	E13_Lung_6_6_139	E13	Lung	6	6	AAAKPKKAAK	""	983.63603	P43276	Histone H1.5	light	19.6795582731501
139	E13_Lung_6_6_139	E13	Lung	6	6	VDHCPIKSR	1xCarbamidomethyl [C4]	1111.56769	P45878	Peptidyl-prolyl cis-trans isomerase FKBP2	light	22.3489080347591
139	E13_Lung_6_6_139	E13	Lung	6	6	MKSSVAHMK	1xAcetyl [N-Term]	1060.5278	Q8C5N3-1	Pre-mRNA-splicing factor CWC22 homolog	light	22.2640423950663
139	E13_Lung_6_6_139	E13	Lung	6	6	APVLHFYVRPSGHEGAASGRVFR	""	2510.31637	Q5SUR0	Phosphoribosylformylglycinamidine synthase	light	23.5308200594248
139	E13_Lung_6_6_139	E13	Lung	6	6	YVAKQFGR	""	968.53123	Q9CR59	Growth arrest and DNA damage-inducible proteins-interacting protein 1	light	26.498293247692
139	E13_Lung_6_6_139	E13	Lung	6	6	TGCIGAKHR	1xCarbamidomethyl [C3]	999.51526	Q9CXW4	60S ribosomal protein L11	light	25.7007047587473
139	E13_Lung_6_6_139	E13	Lung	6	6	FLDDAFRK	""	1011.52581	Q9JHU4	Cytoplasmic dynein 1 heavy chain 1	light	24.3930862587771
139	E13_Lung_6_6_139	E13	Lung	6	6	CPTVRYHTK	1xCarbamidomethyl [C1]	1161.58334	P47963	60S ribosomal protein L13	light	26.3685589805668
139	E13_Lung_6_6_139	E13	Lung	6	6	AKKPTLVAK	""	955.62988	P57776-2; P57776-1	Isoform 2 of Elongation factor 1-delta;Elongation factor 1-delta	light	23.5713611443154
139	E13_Lung_6_6_139	E13	Lung	6	6	AHPLFTFLR	""	1101.62038	P11352	Glutathione peroxidase 1	light	22.7676135703006
139	E13_Lung_6_6_139	E13	Lung	6	6	AIDQEMFK	""	981.47099	Q5FW57	Glycine N-acyltransferase-like protein	light	22.8074350146118
139	E13_Lung_6_6_139	E13	Lung	6	6	ADFRTLLKETK	""	1321.74743	Q8CGF7-1	Transcription elongation regulator 1	light	23.9775589561095
139	E13_Lung_6_6_139	E13	Lung	6	6	MNVQVTQHR	""	1112.56294	Q61464	Zinc finger protein 638	light	23.2750701992841
139	E13_Lung_6_6_139	E13	Lung	6	6	LPDLPGNYVTK	""	1216.65721	Q61838	Pregnancy zone protein	light	24.171690221121
139	E13_Lung_6_6_139	E13	Lung	6	6	QITLKTTPASGER	""	1401.76962	F6ZDS4	Nucleoprotein TPR	light	23.1251615020581
139	E13_Lung_6_6_139	E13	Lung	6	6	ALLGPALKDAVLELNASNDRGIDVVR	""	2719.5101	Q9WUK4	Replication factor C subunit 2	light	23.2047267993897
139	E13_Lung_6_6_139	E13	Lung	6	6	VVDSLYSK	""	910.48802	Q8BG32	26S proteasome non-ATPase regulatory subunit 11	light	24.5200804189304
139	E13_Lung_6_6_139	E13	Lung	6	6	TDELLALGR	""	987.54694	F6ZDS4	Nucleoprotein TPR	light	25.2462390863618
139	E13_Lung_6_6_139	E13	Lung	6	6	NLNGREFSGR	""	1149.57594	Q8BIQ5-1; Q8C7E9	cleavage stimulation factor subunit 2;cleavage stimulation factor subunit 2 tau variant	light	23.9286189416301
139	E13_Lung_6_6_139	E13	Lung	6	6	FLQNSR	""	764.40496	Q9R0A0	Peroxisomal membrane protein PEX14	light	20.6083061536443
139	E13_Lung_6_6_139	E13	Lung	6	6	FAYLGRLAHEVGWK	""	1646.88017	P19253	60S ribosomal protein L13a	light	23.1747833190691
139	E13_Lung_6_6_139	E13	Lung	6	6	TLTLVDTGIGMTK	1xLabel:13C(6)15N(2) [K13]	1357.74868	P07901; P11499	Heat shock protein HSP 90-alpha;Heat shock protein HSP 90-beta	light	25.4578488230118
139	E13_Lung_6_6_139	E13	Lung	6	6	LASMQLDYR	""	1096.54556	Q07113	Cation-independent mannose-6-phosphate receptor	light	23.61094315822
139	E13_Lung_6_6_139	E13	Lung	6	6	QGLFLSKVVHK	""	1255.75212	Q60854	serpin B6	light	22.8627437575094
139	E13_Lung_6_6_139	E13	Lung	6	6	KYIKDYMK	""	1088.58088	P63028	Translationally-controlled tumor protein	light	23.109093552258
139	E13_Lung_6_6_139	E13	Lung	6	6	AMVPLHAHPAGMR	""	1387.70856	Q8BG81	Polymerase delta-interacting protein 3	light	22.3536243848714
139	E13_Lung_6_6_139	E13	Lung	6	6	GLVLDHGARHPDMKK	""	1673.89042	P80317	T-complex protein 1 subunit zeta	light	22.4645780306173
139	E13_Lung_6_6_139	E13	Lung	6	6	EGFVVKVRGLPWSCSAEEVMR	1xCarbamidomethyl [C14]	2436.21625	P70333	heterogeneous nuclear ribonucleoprotein H2	light	23.2276791008315
139	E13_Lung_6_6_139	E13	Lung	6	6	GWIKFAQKR	""	1133.65782	O35887	Calumenin	light	24.4141465153095
139	E13_Lung_6_6_139	E13	Lung	6	6	LYKFYRPENTHR	""	1623.83904	P13864	DNA (cytosine-5)-methyltransferase 1	light	23.9382575806198
139	E13_Lung_6_6_139	E13	Lung	6	6	GSKPGKNVQLQENEIR	""	1796.96134	P63087	serine/threonine-protein phosphatase PP1-gamma catalytic subunit	light	22.8504599448392
139	E13_Lung_6_6_139	E13	Lung	6	6	YGCLSGVRVR	1xCarbamidomethyl [C3]	1166.60989	Q8BK67	Protein RCC2	light	23.9127582523774
139	E13_Lung_6_6_139	E13	Lung	6	6	KLFEKYGK	""	1012.58259	Q99K48	Non-POU domain-containing octamer-binding protein	light	22.8128707075795
139	E13_Lung_6_6_139	E13	Lung	6	6	SEWPREPQVPLYVPK	""	1824.9643	Q99K30	epidermal growth factor receptor kinase substrate 8-like protein 2	light	23.1446232381645
139	E13_Lung_6_6_139	E13	Lung	6	6	AVATPAKK	""	785.48796	P09405	Nucleolin	light	21.3710872572981
139	E13_Lung_6_6_139	E13	Lung	6	6	AVTKVQKK	""	901.58293	Q64525	Histone H2B type 2-B	light	20.6997914360446
139	E13_Lung_6_6_139	E13	Lung	6	6	SAASGGFQPR	1xAcetyl [N-Term]	1019.49048	O35130	Ribosomal RNA small subunit methyltransferase Nep1	light	24.5426558254883
139	E13_Lung_6_6_139	E13	Lung	6	6	YFDSFGDLSSASAIMGNAKVKAHGK	3xLabel:13C(6)15N(2) [K19; K21; K25]	2625.31919	P02088	Hemoglobin subunit beta-1	light	29.8925866350998
139	E13_Lung_6_6_139	E13	Lung	6	6	SHFTPNSR	""	945.4537	O09173	"Homogentisate 1	2-dioxygenase"	light
139	E13_Lung_6_6_139	E13	Lung	6	6	VLKHILTQR	""	1107.69969	P33611	DNA polymerase alpha subunit B	light	21.2099343162792
139	E13_Lung_6_6_139	E13	Lung	6	6	NVPYVFVR	""	993.55163	Q9D0T1	NHP2-like protein 1	light	22.45341759441
139	E13_Lung_6_6_139	E13	Lung	6	6	KASVTIQAR	""	973.5789	D3YZP9	coiled-coil domain-containing protein 6	light	23.9260473737636
139	E13_Lung_6_6_139	E13	Lung	6	6	WFLQEDVLEK	""	1306.66778	Q99PG0	Arylacetamide deacetylase	light	20.2480904351764
139	E13_Lung_6_6_139	E13	Lung	6	6	SVCTEAGMFAIRAR	1xCarbamidomethyl [C3]	1568.76719	P46471	26S proteasome regulatory subunit 7	light	25.3841828480208
139	E13_Lung_6_6_139	E13	Lung	6	6	QVAIVFR	""	832.50395	Q04207-1	Transcription factor p65	light	22.4248517254139
139	E13_Lung_6_6_139	E13	Lung	6	6	WRGKPLFVR	""	1158.68946	Q9CR68	"cytochrome b-c1 complex subunit Rieske	mitochondrial"	light
139	E13_Lung_6_6_139	E13	Lung	6	6	KHGGPADEER	""	1095.51776	P08228	Superoxide dismutase [Cu-Zn]	light	20.8496724391939
139	E13_Lung_6_6_139	E13	Lung	6	6	SALEAAHK	""	826.44174	P28474	alcohol dehydrogenase class-3	light	22.1440071726039
139	E13_Lung_6_6_139	E13	Lung	6	6	YIVTQYSLRPR	""	1395.77431	Q3U9G9	Lamin-B receptor	light	23.1542851999394
139	E13_Lung_6_6_139	E13	Lung	6	6	LLSEKEIHTKR	""	1353.78487	F6ZDS4	Nucleoprotein TPR	light	21.7052355047442
139	E13_Lung_6_6_139	E13	Lung	6	6	ATIATMPVPETR	1xAcetyl [N-Term]	1328.68786	Q62189	U1 SMALL NUCLEAR RIBONUCLEOPROTEIN A	light	26.0965520221559
139	E13_Lung_6_6_139	E13	Lung	6	6	AAANKLVR	""	842.52066	Q61879	Myosin-10	light	25.162216437313
139	E13_Lung_6_6_139	E13	Lung	6	6	KLNLAFR	""	861.5305	E9Q5K9-1	YTH domain-containing protein 1	light	22.6474843377031
139	E13_Lung_6_6_139	E13	Lung	6	6	NGRPLEMIEPR	""	1311.68378	P14131	40S ribosomal protein S16	light	21.7916406525572
139	E13_Lung_6_6_139	E13	Lung	6	6	MKCSSMQKFGER	1xCarbamidomethyl [C3]; 1xOxidation [M]	1504.67052	P07724	Serum albumin	light	24.8502372204158
139	E13_Lung_6_6_139	E13	Lung	6	6	GKNCVAIAADRR	1xCarbamidomethyl [C4]	1330.70083	Q9R1P1	proteasome subunit beta type-3	light	23.0854212379921
139	E13_Lung_6_6_139	E13	Lung	6	6	KTPAKVVPMK	""	1098.67036	P09405	Nucleolin	light	23.7071863886188
139	E13_Lung_6_6_139	E13	Lung	6	6	VKSINNPDMR	""	1173.60447	Q91V92	ATP-citrate synthase	light	21.5996151715671
139	E13_Lung_6_6_139	E13	Lung	6	6	AISGLEQDQPTRR	""	1470.76593	Q62384	Zinc finger protein ZPR1	light	23.2061873186461
139	E13_Lung_6_6_139	E13	Lung	6	6	CGEDHPAVAR	1xCarbamidomethyl [C1]	1111.49492	Q8BLH7	HIRA-interacting protein 3	light	24.125684754459
139	E13_Lung_6_6_139	E13	Lung	6	6	IDILDSALLRPGRIDR	""	1823.04976	P62196	26S proteasome regulatory subunit 8	light	20.8313974225691
139	E13_Lung_6_6_139	E13	Lung	6	6	AESGRQQLER	""	1173.59707	Q6URW6-1; Q6URW6-3	myosin-14;Isoform 3 of Myosin-14	light	23.2581018368691
139	E13_Lung_6_6_139	E13	Lung	6	6	AGPALGEGER	""	956.47958	Q99MR6-1	serrate RNA effector molecule homolog	light	20.944389468944
139	E13_Lung_6_6_139	E13	Lung	6	6	LIKHAVQER	""	1093.64765	O08810	116 kDa U5 small nuclear ribonucleoprotein component	light	20.9793943168321
139	E13_Lung_6_6_139	E13	Lung	6	6	EKPTVKWVR	""	1142.66805	Q8BKG3	Inactive tyrosine-protein kinase 7	light	22.7121447129211
139	E13_Lung_6_6_139	E13	Lung	6	6	NSLPDSVQIR	""	1128.60076	O55135	eukaryotic translation initiation factor 6	light	25.612688552241
139	E13_Lung_6_6_139	E13	Lung	6	6	RTPIAVR	""	812.5101	P24270	catalase	light	22.1455330835974
139	E13_Lung_6_6_139	E13	Lung	6	6	EHLLLAK	""	823.50361	Q8BFR5	"elongation factor Tu	mitochondrial"	light
139	E13_Lung_6_6_139	E13	Lung	6	6	QAGTEVKRESTAR	""	1432.75028	Q8VCH8	UBX domain-containing protein 4	light	21.6550520999661
139	E13_Lung_6_6_139	E13	Lung	6	6	FLLQEVELR	""	1146.65174	Q8BFR1	Zinc finger CCCH-type antiviral protein 1-like	light	21.2499036340604
139	E13_Lung_6_6_139	E13	Lung	6	6	EKALVSSVR	""	988.57857	P07724	Serum albumin	light	22.3838279334332
139	E13_Lung_6_6_139	E13	Lung	6	6	LIADVAPSAIR	""	1125.66263	P39749	Flap endonuclease 1	light	25.5820279449135
139	E13_Lung_6_6_139	E13	Lung	6	6	AASTAAGKQRIPK	1xAcetyl [N-Term]	1340.76447	P63154	Crooked neck-like protein 1	light	21.0933140707258
139	E13_Lung_6_6_139	E13	Lung	6	6	GCGTSLDLLR	1xCarbamidomethyl [C2]	1091.55137	Q9CPR5	"39S ribosomal protein L15	mitochondrial"	light
139	E13_Lung_6_6_139	E13	Lung	6	6	AQALRDNSTMGYMMAKK	3xOxidation [M10; M13; M14]	1963.90343	P11499	Heat shock protein HSP 90-beta	light	21.7178747948877
139	E13_Lung_6_6_139	E13	Lung	6	6	GQAALERLK	""	985.5789	P19253	60S ribosomal protein L13a	light	23.1674459786373
139	E13_Lung_6_6_139	E13	Lung	6	6	YEIDLDTSDHAHLEHISR	""	2151.01014	P47857	"ATP-dependent 6-phosphofructokinase	muscle type"	light
139	E13_Lung_6_6_139	E13	Lung	6	6	NIIPFDQMTIDDLNEIFPETKLDKK	""	2977.5227	Q9DCX2	"ATP synthase subunit d	mitochondrial"	light
139	E13_Lung_6_6_139	E13	Lung	6	6	LQTQLNELQAQLSQKEQAAEHYKLQMEK	""	3327.70016	E9Q7G0	nuclear mitotic apparatus protein 1	light	22.9652815784792
139	E13_Lung_6_6_139	E13	Lung	6	6	VISELNGK	""	859.48836	P99027	60S acidic ribosomal protein P2	light	21.8167708890567
139	E13_Lung_6_6_139	E13	Lung	6	6	IFHTVTTTDDPVIRKLAK	""	2055.1597	O70194	Eukaryotic translation initiation factor 3 subunit D	light	24.1822330868275
139	E13_Lung_6_6_139	E13	Lung	6	6	KARPHLLLSR	""	1190.74804	Q3TZX8-1	Polynucleotide 5'-hydroxyl-kinase NOL9	light	25.0449375238759
139	E13_Lung_6_6_139	E13	Lung	6	6	LLSMAKPVYHAITK	""	1571.8978	Q6P4T2	U5 small nuclear ribonucleoprotein 200 kDa helicase	light	23.1674264153321
139	E13_Lung_6_6_139	E13	Lung	6	6	AENSQLTERIR	""	1316.6917	Q99PL5-1	Ribosome-binding protein 1	light	24.1230585781219
139	E13_Lung_6_6_139	E13	Lung	6	6	NSVVEASEAAYKEAFEISK	""	2072.01824	P68510	14-3-3 protein eta	light	21.6124378288737
139	E13_Lung_6_6_139	E13	Lung	6	6	QPDAGNIFKITGLGVK	""	1657.92718	Q64374	Regucalcin	light	23.8228478789387
139	E13_Lung_6_6_139	E13	Lung	6	6	LKNLGAYIIDSDHLGHR	""	1922.02427	Q9DBL7	Bifunctional coenzyme A synthase	light	21.1143164762603
139	E13_Lung_6_6_139	E13	Lung	6	6	QAIAERIKPVLMMNKMDR	""	2144.15008	P58252	Elongation factor 2	light	22.7295583050045
139	E13_Lung_6_6_139	E13	Lung	6	6	IKKIYEEK	""	1050.61937	Q8VDJ3	Vigilin	light	22.2886578872755
139	E13_Lung_6_6_139	E13	Lung	6	6	SLDPADERDDVLAK	""	1543.75984	Q8VHR5	Transcriptional repressor p66-beta	light	24.7780910698567
139	E13_Lung_6_6_139	E13	Lung	6	6	FYSRDYEYNR	""	1412.62295	Q00PI9	heterogeneous nuclear ribonucleoprotein U-like protein 2	light	21.4427116999659
139	E13_Lung_6_6_139	E13	Lung	6	6	RGPLGGR	""	712.42128	Q3UMU9	Hepatoma-derived growth factor-related protein 2	light	24.4432330618494
139	E13_Lung_6_6_139	E13	Lung	6	6	ESVEIINK	""	931.50949	P29758	"Ornithine aminotransferase	mitochondrial"	light
139	E13_Lung_6_6_139	E13	Lung	6	6	ISREPEPAAGPQAEESATVSAPAPMSPTRR	1xOxidation [M25]	3106.5222	""	""	light	21.7392779386187
139	E13_Lung_6_6_139	E13	Lung	6	6	AHWEVERAELQAR	""	1594.80846	Q9ERG2	Striatin-3	light	22.1135110425902
139	E13_Lung_6_6_139	E13	Lung	6	6	SSYSSDRDRGR	1xAcetyl [N-Term]	1327.59853	Q61656	probable ATP-dependent RNA helicase DDX5	light	24.2528950792399
139	E13_Lung_6_6_139	E13	Lung	6	6	LGNDFHTNKRVCEEIAIIPSK	1xCarbamidomethyl [C12]	2441.26055	P63276	40S ribosomal protein S17	light	26.6504142733795
139	E13_Lung_6_6_139	E13	Lung	6	6	KAEADPQAIPK	""	1167.63681	Q9Z2D6	Methyl-CpG-binding protein 2	light	20.7419320810978
139	E13_Lung_6_6_139	E13	Lung	6	6	VDLEKVGGETLGR	""	1372.74307	P04444	Hemoglobin subunit beta-H1	light	24.9906446612075
139	E13_Lung_6_6_139	E13	Lung	6	6	ELMKLPSDVVTSVRGK	""	1758.97823	P29758	"Ornithine aminotransferase	mitochondrial"	light
139	E13_Lung_6_6_139	E13	Lung	6	6	ELVAEALER	""	1029.5575	Q3U0S6	ras-interacting protein 1	light	22.8890663601316
139	E13_Lung_6_6_139	E13	Lung	6	6	TVASAATANEIR	""	1203.63279	O54916	RalBP1-associated Eps domain-containing protein 1	light	23.517415291307
139	E13_Lung_6_6_139	E13	Lung	6	6	AEVEQKK	1xAcetyl [N-Term]	873.46762	P62843	40S ribosomal protein S15	light	26.2747401442922
139	E13_Lung_6_6_139	E13	Lung	6	6	QAASKQVR	""	887.50574	Q8VDD5	Myosin-9	light	22.3994992678565
139	E13_Lung_6_6_139	E13	Lung	6	6	VDSLLESLEK	""	1132.6096	Q9Z204-2	Isoform C1 of Heterogeneous nuclear ribonucleoproteins C1/C2	light	23.9815457252222
139	E13_Lung_6_6_139	E13	Lung	6	6	LAVERAK	""	786.48321	Q8CJF7	protein elys	light	24.5313393362371
139	E13_Lung_6_6_139	E13	Lung	6	6	KMGNHLTNLRR	""	1339.73755	P29391	Ferritin light chain 1	light	24.9473041180993
139	E13_Lung_6_6_139	E13	Lung	6	6	KQSDVMRFLLR	""	1392.77802	Q9CZM2	60S ribosomal protein L15	light	24.8463075833103
139	E13_Lung_6_6_139	E13	Lung	6	6	AKPLTDSER	1xAcetyl [N-Term]	1058.54766	Q8CI94	"Glycogen phosphorylase	brain form"	light
139	E13_Lung_6_6_139	E13	Lung	6	6	SDTAVADTRR	1xAcetyl [N-Term]	1133.55454	O70493	Sorting nexin-12	light	24.9787245967269
139	E13_Lung_6_6_139	E13	Lung	6	6	IIKTEVKK	""	958.62954	Q9CR57	60S ribosomal protein L14	light	23.146797049411
139	E13_Lung_6_6_139	E13	Lung	6	6	RLEAMLK	""	860.50223	""	""	light	27.1863148249797
139	E13_Lung_6_6_139	E13	Lung	6	6	EMGELTQTR	""	1064.50408	P70266-1	"6-phosphofructo-2-kinase/fructose-2	6-bisphosphatase 1"	light
139	E13_Lung_6_6_139	E13	Lung	6	6	IKDVAR	""	701.43045	Q3URU2; Q8BU30	"Paternally-expressed gene 3 protein;isoleucine--tRNA ligase	cytoplasmic"	light
139	E13_Lung_6_6_139	E13	Lung	6	6	VINEEYKIWK	""	1321.71506	Q60973; Q60972	Histone-binding protein RBBP7;Histone-binding protein RBBP4	light	21.7941396760617
139	E13_Lung_6_6_139	E13	Lung	6	6	AMAQNAIK	""	846.4502	Q9Z0H4-6	Isoform 6 of CUGBP Elav-like family member 2	light	24.381268594464
139	E13_Lung_6_6_139	E13	Lung	6	6	FLNSQTKLHDDLCEKR	1xCarbamidomethyl [C13]	2003.99673	Q505F5	Leucine-rich repeat-containing protein 47	light	23.1679352046963
139	E13_Lung_6_6_139	E13	Lung	6	6	IHLELRNRTPAAVR	""	1645.96088	Q9EST5-1	Acidic leucine-rich nuclear phosphoprotein 32 family member B	light	27.1840932257115
139	E13_Lung_6_6_139	E13	Lung	6	6	NEALRVKK	""	957.58399	Q02566; Q91Z83	myosin-6;Myosin-7	light	21.6900563893702
139	E13_Lung_6_6_139	E13	Lung	6	6	TFLQELER	""	1035.54694	Q9JMH9-1	Isoform 1 of Unconventional myosin-XVIIIa	light	22.5259309179875
139	E13_Lung_6_6_139	E13	Lung	6	6	LSAKPAPAKVDAKPKK	""	1649.01085	P18608	Non-histone chromosomal protein HMG-14	light	21.0097244164732
139	E13_Lung_6_6_139	E13	Lung	6	6	IVRDYDVYARR	""	1425.75972	P49586	choline-phosphate cytidylyltransferase A	light	23.8801489068556
139	E13_Lung_6_6_139	E13	Lung	6	6	VCRDMITRR	1xCarbamidomethyl [C2]	1206.61941	P29341	Polyadenylate-binding protein 1	light	25.7918013953018
139	E13_Lung_6_6_139	E13	Lung	6	6	AMMYSGELKFEK	""	1433.68033	P24547	inosine-5'-monophosphate dehydrogenase 2	light	24.5276402209474
139	E13_Lung_6_6_139	E13	Lung	6	6	TKPIWTR	""	901.52541	P07901; P11499	Heat shock protein HSP 90-alpha;Heat shock protein HSP 90-beta	light	24.8820953993095
139	E13_Lung_6_6_139	E13	Lung	6	6	LGRIVDRMDLAGDSDGWVSLAELR	""	2644.35116	Q8BH97	Reticulocalbin-3	light	23.1996627605741
139	E13_Lung_6_6_139	E13	Lung	6	6	NKAQFEDRN	""	1121.53341	Q99LT0	Protein dpy-30 homolog	light	23.5469532013435
139	E13_Lung_6_6_139	E13	Lung	6	6	VLDLASRLDVLLALASAAR	""	1967.16479	Q9QUM7	mutS protein homolog 5	light	28.9821104910206
139	E13_Lung_6_6_139	E13	Lung	6	6	ACFRQFFTK	1xCarbamidomethyl [C2]	1204.59317	Q61081	Hsp90 co-chaperone Cdc37	light	22.6716677179919
139	E13_Lung_6_6_139	E13	Lung	6	6	CELDAACPRGFAR	2xCarbamidomethyl [C1; C7]	1522.68894	Q61555	Fibrillin-2	light	25.0562856170437
139	E13_Lung_6_6_139	E13	Lung	6	6	GKYSLVQHQR	""	1215.65928	""	""	light	22.8080956331364
139	E13_Lung_6_6_139	E13	Lung	6	6	TAAIAEVAK	""	873.50401	Q91W18-1	Tudor domain-containing protein 3	light	20.9547935767971
139	E13_Lung_6_6_139	E13	Lung	6	6	SDHYTIQR	""	1019.49048	Q9ET54; Q9ET54-5	palladin;Isoform 5 of Palladin	light	21.3327043557142
139	E13_Lung_6_6_139	E13	Lung	6	6	REDAAR	""	717.36383	Q9Z1D1; A6X8Z5	Eukaryotic translation initiation factor 3 subunit G;Rho GTPase-activating protein 31	light	18.0848408202638
139	E13_Lung_6_6_139	E13	Lung	6	6	RKMCLFAGFQR	1xCarbamidomethyl [C4]; 1xOxidation [M3]	1429.71912	Q8VEK3	Heterogeneous nuclear ribonucleoprotein U	light	22.1866204109721
139	E13_Lung_6_6_139	E13	Lung	6	6	VTVPNVPIRFTK	""	1370.81545	Q60994	adiponectin	light	24.3129618704481
139	E13_Lung_6_6_139	E13	Lung	6	6	RMMEVAAADVQR	""	1376.67731	Q9D1A2	cytosolic non-specific dipeptidase	light	23.363631524035
139	E13_Lung_6_6_139	E13	Lung	6	6	GYHHRTEINKK	""	1382.72876	P27659	60S ribosomal protein L3	light	23.3831075561132
139	E13_Lung_6_6_139	E13	Lung	6	6	LRRGDLPFVVTR	""	1428.84339	Q8VDD5	Myosin-9	light	23.8097495855081
139	E13_Lung_6_6_139	E13	Lung	6	6	ALKTFVKDR	""	1077.6415	P97311	DNA replication licensing factor MCM6	light	20.7614194480878
139	E13_Lung_6_6_139	E13	Lung	6	6	KVATVPGTLKK	""	1141.73032	P14148	60S ribosomal protein L7	light	25.0398547369749
139	E13_Lung_6_6_139	E13	Lung	6	6	NKWFFQKLR	""	1266.71059	P61358	60S ribosomal protein L27	light	21.464085895981
139	E13_Lung_6_6_139	E13	Lung	6	6	AKAVKPKASK	""	1027.66224	P43275	Histone H1.1	light	21.7452196684672
139	E13_Lung_6_6_139	E13	Lung	6	6	VGEFCHSR	1xCarbamidomethyl [C5]	991.44143	Q02053	Ubiquitin-like modifier-activating enzyme 1	light	24.0777569904025
139	E13_Lung_6_6_139	E13	Lung	6	6	SLQSKHCRESDIPASV	1xCarbamidomethyl [C7]	1813.88612	Q61239	protein farnesyltransferase/geranylgeranyltransferase type-1 subunit alpha	light	22.2248585582002
139	E13_Lung_6_6_139	E13	Lung	6	6	VLNPQKQQLR	""	1223.72188	P22892	AP-1 complex subunit gamma-1	light	22.9211988088438
139	E13_Lung_6_6_139	E13	Lung	6	6	MGQPGPGSMPSR	""	1201.54524	O70305-1	Ataxin-2	light	22.8985469573367
139	E13_Lung_6_6_139	E13	Lung	6	6	SAVVEMLIMRGAR	""	1432.7763	O55222	Integrin-linked protein kinase	light	24.1149483267527
139	E13_Lung_6_6_139	E13	Lung	6	6	SKIKSFVK	""	936.58768	P61358	60S ribosomal protein L27	light	26.5114715737533
139	E13_Lung_6_6_139	E13	Lung	6	6	RNPGVVVYVNPRPCAMPR	1xCarbamidomethyl [C14]	2082.08478	Q99N89	"39S ribosomal protein L43	mitochondrial"	light
139	E13_Lung_6_6_139	E13	Lung	6	6	ALRTLEQAR	""	1057.61127	Q9QXZ0	Microtubule-actin cross-linking factor 1	light	23.244750195079
139	E13_Lung_6_6_139	E13	Lung	6	6	MMLDDIVSRGR	""	1292.64495	Q3U0V1	Far upstream element-binding protein 2	light	24.4236090114851
139	E13_Lung_6_6_139	E13	Lung	6	6	GFYYSLKR	""	1033.54654	Q9D1H9-1	Microfibril-associated glycoprotein 4	light	22.4409160451131
139	E13_Lung_6_6_139	E13	Lung	6	6	NTGQRAVLK	""	986.57415	P14206	40S ribosomal protein SA	light	25.551208824644
139	E13_Lung_6_6_139	E13	Lung	6	6	FVVTAPPARNR	""	1227.69567	Q8BHG9	CGG triplet repeat-binding protein 1	light	22.8040647320833
139	E13_Lung_6_6_139	E13	Lung	6	6	FAVHRITPEEAKYK	""	1688.91187	P62702	"40S ribosomal protein S4	X isoform"	light
139	E13_Lung_6_6_139	E13	Lung	6	6	GAGSVFRAHVKHR	""	1421.78727	P62918	60S ribosomal protein L8	light	24.2316823341367
139	E13_Lung_6_6_139	E13	Lung	6	6	VKTLGEELLPR	""	1254.74161	Q8VD75	Huntingtin-interacting protein 1	light	23.2882524437631
139	E13_Lung_6_6_139	E13	Lung	6	6	FYREASSGATK	""	1216.59568	Q04857	Collagen alpha-1(VI) chain	light	20.3451366569939
139	E13_Lung_6_6_139	E13	Lung	6	6	STNVVGPEKR	""	1086.5902	Q5DTX6	Junctional protein associated with coronary artery disease	light	21.4139329909653
139	E13_Lung_6_6_139	E13	Lung	6	6	ARLNQYFQKEK	""	1424.76447	O70133	Atp-dependent rna helicase a	light	23.8849256852493
139	E13_Lung_6_6_139	E13	Lung	6	6	NIIGKGGANIKK	""	1212.74228	Q8VDJ3	Vigilin	light	22.7560144527588
139	E13_Lung_6_6_139	E13	Lung	6	6	STRSVSSSSYR	1xAcetyl [N-Term]	1258.60222	P20152	Vimentin	light	24.2869439116323
139	E13_Lung_6_6_139	E13	Lung	6	6	IRVKLDGSR	""	1043.632	P62082	40S ribosomal protein S7	light	25.2103192289665
139	E13_Lung_6_6_139	E13	Lung	6	6	AVGEKEVR	""	887.49451	Q9DC69	"NADH dehydrogenase [ubiquinone] 1 alpha subcomplex subunit 9	mitochondrial"	light
139	E13_Lung_6_6_139	E13	Lung	6	6	KPFDDAKCVESAKK	1xCarbamidomethyl [C8]	1622.82067	P30115	Glutathione S-transferase A3	light	21.3881484420802
139	E13_Lung_6_6_139	E13	Lung	6	6	NWVKELQR	""	1072.5898	P35278; Q9CQD1	Ras-related protein Rab-5C;Ras-related protein Rab-5A	light	23.609395759079
139	E13_Lung_6_6_139	E13	Lung	6	6	HLAAVEERK	""	1052.58472	P97496; Q6PDG5-1	SWI/SNF complex subunit SMARCC1;SWI/SNF complex subunit SMARCC2	light	23.8039473027741
139	E13_Lung_6_6_139	E13	Lung	6	6	VCKQMIKR	1xCarbamidomethyl [C2]	1062.59107	Q61543	Golgi apparatus protein 1	light	23.7481006959422
139	E13_Lung_6_6_139	E13	Lung	6	6	TGPLSGKKFGNPGEK	""	1516.81182	Q61656	probable ATP-dependent RNA helicase DDX5	light	25.3229191999596
139	E13_Lung_6_6_139	E13	Lung	6	6	IGGKGTAR	""	759.44716	Q64152-2; Q9CQH7	Isoform 2 of Transcription factor BTF3;transcription factor BTF3 homolog 4	light	25.4807214314296
139	E13_Lung_6_6_139	E13	Lung	6	6	YIAMCHER	1xCarbamidomethyl [C5]	1079.4761	Q61881	DNA replication licensing factor MCM7	light	23.890679996867
139	E13_Lung_6_6_139	E13	Lung	6	6	AVAASKER	""	831.46829	P43274; P15864; P43277	Histone H1.4;Histone H1.2;Histone H1.3	light	27.6426904719903
139	E13_Lung_6_6_139	E13	Lung	6	6	AVLSAEKLR	""	986.59931	P19324	Serpin H1	light	22.9781670156752
139	E13_Lung_6_6_139	E13	Lung	6	6	QAEGGERGSGPAGAGGEAPAALRGR	""	2279.12354	Q8BTW3	Exosome complex component MTR3	light	21.732278823251
139	E13_Lung_6_6_139	E13	Lung	6	6	ALQALHSSGVGLRR	1xAcetyl [N-Term]	1506.84993	Q3TUH1	"Phosphatidate cytidylyltransferase	mitochondrial"	light
139	E13_Lung_6_6_139	E13	Lung	6	6	QNQIEVAR	""	957.51122	Q02357	ankyrin-1	light	22.7404977459994
139	E13_Lung_6_6_139	E13	Lung	6	6	IIKDFMIQGGDPTGTGRGGASIYGK	""	2539.29733	Q9D0W5	Peptidyl-prolyl cis-trans isomerase-like 1	light	22.5508222759953
139	E13_Lung_6_6_139	E13	Lung	6	6	RNELVIR	""	899.54213	Q00612	Glucose-6-phosphate 1-dehydrogenase X	light	21.8986551696737
139	E13_Lung_6_6_139	E13	Lung	6	6	TAGGDRADFWR	""	1251.58651	P39447	Tight junction protein ZO-1	light	23.0911296226831
139	E13_Lung_6_6_139	E13	Lung	6	6	NVLAESAR	""	859.46321	Q9D172	"ES1 protein homolog	mitochondrial"	light
139	E13_Lung_6_6_139	E13	Lung	6	6	QLSALHRAPRPTRPDKAR	""	2070.17915	Q9CZM2	60S ribosomal protein L15	light	28.5617562920563
139	E13_Lung_6_6_139	E13	Lung	6	6	LGLRPVKLVR	""	1150.77827	Q9D1H8	"39S ribosomal protein L53	mitochondrial"	light
139	E13_Lung_6_6_139	E13	Lung	6	6	HQEAEMAQNAVRLHYGLPVVVK	""	2489.30817	Q02248	Catenin beta-1	light	23.0077695114902
139	E13_Lung_6_6_139	E13	Lung	6	6	TFLRQALEAR	""	1204.67968	Q8BG32	26S proteasome non-ATPase regulatory subunit 11	light	23.4661208462197
139	E13_Lung_6_6_139	E13	Lung	6	6	LSHLHGK	""	791.45225	""	""	light	24.531402403203
139	E13_Lung_6_6_139	E13	Lung	6	6	QSIQKYIKSHYK	""	1522.83764	P10922	Histone H1.0	light	21.944125265012
139	E13_Lung_6_6_139	E13	Lung	6	6	VGYELKDEIER	""	1350.68997	Q8CCF0	U4/U6 small nuclear ribonucleoprotein Prp31	light	22.7114966291013
139	E13_Lung_6_6_139	E13	Lung	6	6	ALSDADVQK	1xAcetyl [N-Term]	988.49457	P50518	V-type proton ATPase subunit E 1	light	22.9961523513673
139	E13_Lung_6_6_139	E13	Lung	6	6	FQNVAKEGVK	""	1119.61568	P08113	Endoplasmin	light	22.4437243308632
139	E13_Lung_6_6_139	E13	Lung	6	6	RKLEGDLK	""	958.56801	Q5SX40; P13541; Q5SX39; Q02566; A2AQP0; Q91Z83; P13542	Myosin-1;Myosin-3;Myosin-4;myosin-6;Myosin-7B;Myosin-7;Myosin-8	light	22.9707344084004
139	E13_Lung_6_6_139	E13	Lung	6	6	RGEPHVTRR	""	1107.613	P62715; P63330	serine/threonine-protein phosphatase 2A catalytic subunit beta isoform;Serine/threonine-protein phosphatase 2A catalytic subunit alpha isoform	light	22.1422772352086
139	E13_Lung_6_6_139	E13	Lung	6	6	YNWSAKAK	""	967.49959	Q9D823	60S ribosomal protein L37	light	25.1044832615764
139	E13_Lung_6_6_139	E13	Lung	6	6	QRAILYKR	""	1047.64217	P12970	60S ribosomal protein L7a	light	24.826843558129
139	E13_Lung_6_6_139	E13	Lung	6	6	RINVRIEHIK	""	1277.78006	O09167	60S ribosomal protein L21	light	26.2329133076731
139	E13_Lung_6_6_139	E13	Lung	6	6	MRHLKIVYR	""	1215.71429	Q9D823	60S ribosomal protein L37	light	23.5587486054067
139	E13_Lung_6_6_139	E13	Lung	6	6	KPKKPAVSKK	""	1110.73574	P43275	Histone H1.1	light	21.0493565198926
139	E13_Lung_6_6_139	E13	Lung	6	6	VEKVVVSNR	""	1029.60512	P07901	Heat shock protein HSP 90-alpha	light	20.8645968840869
139	E13_Lung_6_6_139	E13	Lung	6	6	IIEVSGQK	""	873.50401	Q91V41	Ras-related protein Rab-14	light	24.1055423381977
139	E13_Lung_6_6_139	E13	Lung	6	6	KLQFLYLANNMLDSIPGPLPLSLR	1xOxidation [M11]	2729.50587	Q920A0	opticin	light	26.7333577750903
139	E13_Lung_6_6_139	E13	Lung	6	6	STIVKQMK	""	934.53901	Q9DC51; O70443; P18872; P08752; B2RSH2	Guanine nucleotide-binding protein G(k) subunit alpha;guanine nucleotide-binding protein G(z) subunit alpha;Guanine nucleotide-binding protein G(O) subunit alpha;guanine nucleotide-binding protein G(i) subunit alpha-2;Guanine nucleotide-binding protein G(i) subunit alpha-1	light	22.1703364781316
139	E13_Lung_6_6_139	E13	Lung	6	6	TVVMDKSK	""	907.49173	D3YXK2; Q80YR5	Scaffold attachment factor B1;scaffold attachment factor B2	light	22.4812337975823
139	E13_Lung_6_6_139	E13	Lung	6	6	AVVPEMEKR	""	1058.56629	Q99LB2	dehydrogenase/reductase sdr family member 4	light	22.7820768842582
139	E13_Lung_6_6_139	E13	Lung	6	6	PILQIDNAR	""	1039.58947	""	""	light	22.4381164360941
139	E13_Lung_6_6_139	E13	Lung	6	6	HYTEMDAR	""	1022.43601	Q91W92	Cdc42 effector protein 1	light	22.1206251729297
139	E13_Lung_6_6_139	E13	Lung	6	6	LTLYFEGR	""	998.53056	P21981	Protein-glutamine gamma-glutamyltransferase 2	light	23.7887728870058
139	E13_Lung_6_6_139	E13	Lung	6	6	ILAKRINVR	""	1082.71567	O09167	60S ribosomal protein L21	light	26.0914828432964
139	E13_Lung_6_6_139	E13	Lung	6	6	GWYLTDLSGR	""	1167.5793	Q60675	Laminin subunit alpha-2	light	20.0682852818766
139	E13_Lung_6_6_139	E13	Lung	6	6	LLVKLYR	""	904.59785	P35980	60S ribosomal protein L18	light	28.3691101987748
139	E13_Lung_6_6_139	E13	Lung	6	6	YIYDNVAK	""	985.49892	Q05186	Reticulocalbin-1	light	26.3615319979193
139	E13_Lung_6_6_139	E13	Lung	6	6	GSTASQVLQR	""	1046.5589	Q8VEM8	"Phosphate carrier protein	mitochondrial"	light
139	E13_Lung_6_6_139	E13	Lung	6	6	IKVSKASADLMSYCEEHAR	1xCarbamidomethyl [C14]	2195.05835	Q9DAS9	guanine nucleotide-binding protein g(i)/g(s)/g(o) subunit gamma-12	light	24.5001106362568
139	E13_Lung_6_6_139	E13	Lung	6	6	SALLDEKRR	""	1087.62183	Q61879	Myosin-10	light	23.0624511838177
139	E13_Lung_6_6_139	E13	Lung	6	6	ASLIQKAK	""	858.54073	O70456	14-3-3 protein sigma	light	23.4250427285157
139	E13_Lung_6_6_139	E13	Lung	6	6	AAPFTLEYR	""	1067.55202	Q9D819	Inorganic pyrophosphatase	light	27.0610177751656
139	E13_Lung_6_6_139	E13	Lung	6	6	AVSREDSARPGAHAKVK	""	1778.962	Q9CX86	Heterogeneous nuclear ribonucleoprotein A0	light	25.6376451208896
139	E13_Lung_6_6_139	E13	Lung	6	6	IATNALKGHAK	""	1123.65822	Q3TIU4	"2'	5'-phosphodiesterase 12"	light
139	E13_Lung_6_6_139	E13	Lung	6	6	ALSTLRQKIR	""	1185.74262	Q8R1B4	Eukaryotic translation initiation factor 3 subunit C	light	23.6352437291106
139	E13_Lung_6_6_139	E13	Lung	6	6	MSLRSPQPGFVRTPR	""	1728.93262	E9PVX6	Proliferation marker protein Ki-67	light	25.1102795061702
139	E13_Lung_6_6_139	E13	Lung	6	6	GIGPVYSSK	""	907.48836	P46664	adenylosuccinate synthetase isozyme 2	light	23.2462529878909
139	E13_Lung_6_6_139	E13	Lung	6	6	AIIMSMWEK	2xOxidation [M4; M6]	1140.54278	P06467	Hemoglobin subunit zeta	light	24.3171939775974
139	E13_Lung_6_6_139	E13	Lung	6	6	VNYDTTESKLRR	""	1481.77068	Q62376-1	U1 small nuclear ribonucleoprotein 70 kDa	light	25.7818119507544
139	E13_Lung_6_6_139	E13	Lung	6	6	EEMKVSAK	""	921.47099	O09172	Glutamate--cysteine ligase regulatory subunit	light	22.0323474544605
139	E13_Lung_6_6_139	E13	Lung	6	6	AQQVEAAER	""	1001.50105	Q9QXS1-3; Q9QXS1-1	Isoform PLEC-1A of Plectin;plectin	light	22.6257362624986
139	E13_Lung_6_6_139	E13	Lung	6	6	CREMLAAALR	1xCarbamidomethyl [C1]	1190.61326	P10711	Transcription elongation factor A protein 1	light	23.1147106061672
139	E13_Lung_6_6_139	E13	Lung	6	6	ISGTVNIR	""	859.49959	""	""	light	26.7438968700874
139	E13_Lung_6_6_139	E13	Lung	6	6	LLPAEHCITK	1xCarbamidomethyl [C7]	1181.63471	Q6P1E1	Zinc finger MIZ domain-containing protein 1	light	21.6791736995937
139	E13_Lung_6_6_139	E13	Lung	6	6	VASLLVKR	""	885.58801	P00493	Hypoxanthine-guanine phosphoribosyltransferase	light	22.3886029301293
139	E13_Lung_6_6_139	E13	Lung	6	6	INSQREEIER	""	1273.6495	O55047-1	Serine/threonine-protein kinase tousled-like 2	light	21.0925805360571
139	E13_Lung_6_6_139	E13	Lung	6	6	KSGLSVR	""	746.45191	Q923D5	WW domain-binding protein 11	light	19.6861889878848
139	E13_Lung_6_6_139	E13	Lung	6	6	YEKPDGSPVFIAFR	""	1625.83222	Q61490	CD166 antigen	light	23.6743916447808
139	E13_Lung_6_6_139	E13	Lung	6	6	NKSYSFIAR	""	1085.57382	Q8CGZ0	Calcium homeostasis endoplasmic reticulum protein	light	24.4252758115553
139	E13_Lung_6_6_139	E13	Lung	6	6	QAIPLDQNEGIYVQDVKTGKVR	""	2471.32526	Q9EQK5	major vault protein	light	23.4298505885148
139	E13_Lung_6_6_139	E13	Lung	6	6	LTTEFVKRPGGQHGGDWSWR	""	2314.14757	Q80UM7	Mannosyl-oligosaccharide glucosidase	light	25.0493774607394
139	E13_Lung_6_6_139	E13	Lung	6	6	SSAVRLR	""	788.47371	P20152	Vimentin	light	30.2875600713792
139	E13_Lung_6_6_139	E13	Lung	6	6	NLNAIVQK	""	899.53089	O89053	Coronin-1A	light	21.6161035639098
139	E13_Lung_6_6_139	E13	Lung	6	6	SHAQKNENARQQLER	""	1808.91103	Q8VDD5	Myosin-9	light	21.8272366658868
139	E13_Lung_6_6_139	E13	Lung	6	6	LKEELIDAIR	""	1199.69941	Q03173-1	Protein enabled homolog	light	23.3408889983837
139	E13_Lung_6_6_139	E13	Lung	6	6	CFARVEPSHKSK	1xCarbamidomethyl [C1]	1445.73179	O55143-1	Sarcoplasmic/endoplasmic reticulum calcium ATPase 2	light	22.4639297939018
139	E13_Lung_6_6_139	E13	Lung	6	6	MEHPLFGCLRSPHATAQGLHPFSQSSLALHGR	1xAcetyl [N-Term]; 1xCarbamidomethyl [C8]	3581.76412	P32443	Homeobox protein MOX-2	light	19.8745534807571
139	E13_Lung_6_6_139	E13	Lung	6	6	VANSGITR	""	817.45264	P80315	T-complex protein 1 subunit delta	light	22.3183931703024
139	E13_Lung_6_6_139	E13	Lung	6	6	QLLQTGKDR	""	1058.59528	Q61092	Laminin subunit gamma-2	light	20.0811082509448
139	E13_Lung_6_6_139	E13	Lung	6	6	SQFSLTNGMYPHKLVF	1xLabel:13C(6)15N(2) [K13]	1876.95057	P47911	60S ribosomal protein L6	light	26.1492146986341
139	E13_Lung_6_6_139	E13	Lung	6	6	TSLHVAK	""	755.44101	Q9DBR0	A-kinase anchor protein 8	light	22.3068411769671
139	E13_Lung_6_6_139	E13	Lung	6	6	LSEPRSPLEK	""	1155.63681	Q921I1	Serotransferrin	light	27.8546337397271
139	E13_Lung_6_6_139	E13	Lung	6	6	TISEGHPSPR	""	1080.54325	P50429	arylsulfatase B	light	21.4944608385315
139	E13_Lung_6_6_139	E13	Lung	6	6	HFSLAATR	""	902.48428	Q9JHJ0	tropomodulin-3	light	24.0609454820508
139	E13_Lung_6_6_139	E13	Lung	6	6	DLKGRDAVAAEAR	""	1371.7339	P22091	T-cell acute lymphocytic leukemia protein 1 homolog	light	20.7257364267783
139	E13_Lung_6_6_139	E13	Lung	6	6	HKHLLIKR	""	1044.67889	Q8CBY8-2	Isoform 2 of Dynactin subunit 4	light	22.3165788856767
139	E13_Lung_6_6_139	E13	Lung	6	6	LSPFMADIREAPQDFHPDRVK	""	2469.23434	Q8BTM8	Filamin-A	light	22.0043475276008
139	E13_Lung_6_6_139	E13	Lung	6	6	FHPIQGHRVEVKK	""	1574.89141	Q9CX86	Heterogeneous nuclear ribonucleoprotein A0	light	24.4087903853287
139	E13_Lung_6_6_139	E13	Lung	6	6	YRGFTIPEAFRGVHR	""	1805.9558	Q9Z1Q5	chloride intracellular channel protein 1	light	25.0595986697253
139	E13_Lung_6_6_139	E13	Lung	6	6	GANQWIKFK	""	1091.59964	P35486	"Pyruvate dehydrogenase E1 component subunit alpha	somatic form	mitochondrial"
139	E13_Lung_6_6_139	E13	Lung	6	6	LGKIVSK	""	744.4978	O35887	Calumenin	light	23.9214420921228
139	E13_Lung_6_6_139	E13	Lung	6	6	AEVLDSTK	""	862.45164	Q9CR68	"cytochrome b-c1 complex subunit Rieske	mitochondrial"	light
139	E13_Lung_6_6_139	E13	Lung	6	6	SLDINVLR	""	929.54146	Q7TN29	Stromal membrane-associated protein 2	light	25.4891421221752
139	E13_Lung_6_6_139	E13	Lung	6	6	MLKDEVSK	""	949.50229	""	""	light	22.1993865866676
139	E13_Lung_6_6_139	E13	Lung	6	6	EAKHIAEDADR	""	1254.6073	P58771-2; P58771-1	Isoform 2 of Tropomyosin alpha-1 chain;Tropomyosin alpha-1 chain	light	21.3393660262323
139	E13_Lung_6_6_139	E13	Lung	6	6	FLQYNR	""	840.43626	Q62077	"1-phosphatidylinositol 4	5-bisphosphate phosphodiesterase gamma-1"	light
139	E13_Lung_6_6_139	E13	Lung	6	6	NPDTQWITKPVHKHR	""	1856.98782	Q9CZM2	60S ribosomal protein L15	light	21.7744244400514
139	E13_Lung_6_6_139	E13	Lung	6	6	FIFHKDLCQAQGK	1xCarbamidomethyl [C8]	1591.80496	P02772	Alpha-fetoprotein	light	21.5349017466949
139	E13_Lung_6_6_139	E13	Lung	6	6	MGNHLTNLRR	""	1211.64258	P29391	Ferritin light chain 1	light	26.6931355483334
139	E13_Lung_6_6_139	E13	Lung	6	6	QEQNYFVR	""	1083.52178	Q9DBG5	Perilipin-3	light	24.9406320840111
139	E13_Lung_6_6_139	E13	Lung	6	6	AVWLPAMKAK	""	1114.64415	O35643	AP-1 complex subunit beta-1	light	22.0947050527286
139	E13_Lung_6_6_139	E13	Lung	6	6	LINRNTTIPTKK	""	1398.84272	P38647	"Stress-70 protein	mitochondrial"	light
139	E13_Lung_6_6_139	E13	Lung	6	6	AEYDLTTR	1xAcetyl [N-Term]	1010.47892	P60229	Eukaryotic translation initiation factor 3 subunit E	light	25.5980251176008
139	E13_Lung_6_6_139	E13	Lung	6	6	LHSYATSIR	""	1047.55817	P70404	"Isocitrate dehydrogenase [NAD] subunit gamma 1	mitochondrial"	light
139	E13_Lung_6_6_139	E13	Lung	6	6	TLEEIKLEK	""	1102.63542	Q6NZF1	Zinc finger CCCH domain-containing protein 11A	light	29.5712925081803
139	E13_Lung_6_6_139	E13	Lung	6	6	RAVEDKNIGPLVK	""	1438.83764	Q91VD9	"NADH-ubiquinone oxidoreductase 75 kDa subunit	mitochondrial"	light
139	E13_Lung_6_6_139	E13	Lung	6	6	SLMWVNK	""	877.46004	Q5M8N0	CB1 cannabinoid receptor-interacting protein 1	light	24.2222823973825
139	E13_Lung_6_6_139	E13	Lung	6	6	KSTLRDQINSDHR	""	1569.80919	Q9D554	splicing factor 3a subunit 3	light	21.8636287955054
139	E13_Lung_6_6_139	E13	Lung	6	6	TGPLSGKK	""	787.46723	Q61656	probable ATP-dependent RNA helicase DDX5	light	25.5483610150256
139	E13_Lung_6_6_139	E13	Lung	6	6	KLRTFYEK	""	1084.61496	P62754	40S RIBOSOMAL PROTEIN S6	light	26.0579722282488
139	E13_Lung_6_6_139	E13	Lung	6	6	KGTKHFEALANR	""	1371.74916	Q01405	protein transport protein Sec23A	light	21.6047500247814
139	E13_Lung_6_6_139	E13	Lung	6	6	FHQLDIDDPQSIR	""	1583.78125	Q8K354	Carbonyl reductase [NADPH] 3	light	23.2799872632596
139	E13_Lung_6_6_139	E13	Lung	6	6	VVLREAGFLRPVTIFGPIADVAREK	""	2753.58248	P39447	Tight junction protein ZO-1	light	22.6661300381597
139	E13_Lung_6_6_139	E13	Lung	6	6	CSYDEHAK	1xCarbamidomethyl [C1]	1009.40437	P07724	Serum albumin	light	23.9438049556496
139	E13_Lung_6_6_139	E13	Lung	6	6	SFQQSSLGR	""	1009.50613	Q8K310	Matrin-3	light	23.1940552482048
139	E13_Lung_6_6_139	E13	Lung	6	6	LINRNTTIPTK	""	1270.74776	P38647	"Stress-70 protein	mitochondrial"	light
139	E13_Lung_6_6_139	E13	Lung	6	6	AVIAPSGVEKKR	""	1254.75285	O09111	"NADH dehydrogenase [ubiquinone] 1 beta subcomplex subunit 11	mitochondrial"	light
139	E13_Lung_6_6_139	E13	Lung	6	6	MDNLSPEEVQLRAHQVTDESLESTRR	1xAcetyl [N-Term]	3082.48581	O09044	Synaptosomal-associated protein 23	light	25.315910107165
139	E13_Lung_6_6_139	E13	Lung	6	6	HQQLSGLHKQNLEIHRR	""	2094.14276	Q99KG3	RNA-binding protein 10	light	26.7639697054626
139	E13_Lung_6_6_139	E13	Lung	6	6	ESGKFQGFAR	""	1126.56398	E9Q5K9-1	YTH domain-containing protein 1	light	24.1359235376466
139	E13_Lung_6_6_139	E13	Lung	6	6	MRLCPESR	1xCarbamidomethyl [C4]	1048.50265	P39447	Tight junction protein ZO-1	light	23.343106267073
139	E13_Lung_6_6_139	E13	Lung	6	6	NNVAENQSR	""	1031.48646	P30416	Peptidyl-prolyl cis-trans isomerase FKBP4	light	23.6628224230069
139	E13_Lung_6_6_139	E13	Lung	6	6	LIREVESR	""	1001.57382	E9Q7G0	nuclear mitotic apparatus protein 1	light	24.6234535389436
139	E13_Lung_6_6_139	E13	Lung	6	6	TKREQEVAELK	""	1330.7325	Q61879	Myosin-10	light	19.8298767749354
139	E13_Lung_6_6_139	E13	Lung	6	6	SEKVVVEDTVPIIPK	""	1652.94691	Q9QUQ5	Short transient receptor potential channel 4	light	26.6487915927877
139	E13_Lung_6_6_139	E13	Lung	6	6	SVTAFFNWLR	""	1240.64732	Q6NZJ6	eukaryotic translation initiation factor 4 gamma 1	light	20.949356442945
139	E13_Lung_6_6_139	E13	Lung	6	6	TRDFTSSR	""	969.47483	P13541	Myosin-3	light	21.7506684520142
139	E13_Lung_6_6_139	E13	Lung	6	6	ETLEEVFEK	""	1123.55175	P09405	Nucleolin	light	23.5377583629641
139	E13_Lung_6_6_139	E13	Lung	6	6	KYSYIR	""	829.45666	Q7TQI3	Ubiquitin thioesterase otub1	light	23.598831293659
139	E13_Lung_6_6_139	E13	Lung	6	6	LSLDELTK	""	918.51424	B1AY13	Ubiquitin carboxyl-terminal hydrolase 24	light	22.4741138911315
139	E13_Lung_6_6_139	E13	Lung	6	6	SSFKPGLEAR	""	1091.58438	Q4ACU6	SH3 and multiple ankyrin repeat domains protein 3	light	21.8560451411693
139	E13_Lung_6_6_139	E13	Lung	6	6	ATNLTVSAVR	""	1031.58438	P52825	"Carnitine O-palmitoyltransferase 2	mitochondrial"	light
139	E13_Lung_6_6_139	E13	Lung	6	6	VYKGPLDCSER	1xCarbamidomethyl [C8]	1323.63616	Q07113	Cation-independent mannose-6-phosphate receptor	light	23.8111575039406
139	E13_Lung_6_6_139	E13	Lung	6	6	SLPLSSFTQR	""	1135.6106	Q6NVD0	FRAS1-related extracellular matrix protein 2	light	21.8723280657956
139	E13_Lung_6_6_139	E13	Lung	6	6	AQGETEVLKVIR	""	1342.76889	Q9CR47	Ribosome biogenesis protein NSA2 homolog	light	21.2215006860144
139	E13_Lung_6_6_139	E13	Lung	6	6	HAQQELK	""	853.45264	Q8CG48	structural maintenance of chromosomes protein 2	light	20.7251268820723
139	E13_Lung_6_6_139	E13	Lung	6	6	HAQASYRQPK	""	1185.61233	A2ASS6	Titin	light	21.3135282715617
139	E13_Lung_6_6_139	E13	Lung	6	6	QHFISFDSDR	""	1251.57528	Q6P069-1	Sorcin	light	22.9463233156782
139	E13_Lung_6_6_139	E13	Lung	6	6	LASLGLK	""	701.4556	Q8BX10-1	"Serine/threonine-protein phosphatase Pgam5	mitochondrial"	light
139	E13_Lung_6_6_139	E13	Lung	6	6	IVVNLTGRLNKCGVISPR	1xCarbamidomethyl [C12]	1996.14842	P62245	40S ribosomal protein S15a	light	23.9807255046784
139	E13_Lung_6_6_139	E13	Lung	6	6	LIEELKNRQTQER	""	1656.90276	O54988-1	STE20-like serine/threonine-protein kinase	light	23.3080420566097
139	E13_Lung_6_6_139	E13	Lung	6	6	HSQPATPTPLQNR	""	1446.7448	Q3TJD7	PDZ and LIM domain protein 7	light	22.5977952994843
139	E13_Lung_6_6_139	E13	Lung	6	6	MKCSSMQK	1xCarbamidomethyl [C3]	999.44202	P07724	Serum albumin	light	26.8543176008321
139	E13_Lung_6_6_139	E13	Lung	6	6	LATQLTGPVMPIRNVYKK	""	2029.16268	P47963	60S ribosomal protein L13	light	21.2071811831692
139	E13_Lung_6_6_139	E13	Lung	6	6	LLPLRQKK	""	995.67241	P27659	60S ribosomal protein L3	light	25.9484918224131
139	E13_Lung_6_6_139	E13	Lung	6	6	NAPMLKSMK	""	1019.53763	P62320	small nuclear ribonucleoprotein sm d3	light	23.8922865493294
139	E13_Lung_6_6_139	E13	Lung	6	6	SQKPVVVKR	""	1040.65749	P41105	60S ribosomal protein L28	light	25.7776628700263
139	E13_Lung_6_6_139	E13	Lung	6	6	SNIDALLGR	""	958.53162	Q64012-2	Isoform 1 of RNA-binding protein Raly	light	23.5930419092193
139	E13_Lung_6_6_139	E13	Lung	6	6	ATTASQAKAVLSAEK	""	1475.8064	P19324	Serpin H1	light	23.4169035505741
139	E13_Lung_6_6_139	E13	Lung	6	6	MKQEGSAR	1xAcetyl [N-Term]	948.45674	P14685	26S proteasome non-ATPase regulatory subunit 3	light	23.4151195756642
139	E13_Lung_6_6_139	E13	Lung	6	6	TSVTTPAALSR	""	1103.60551	O08784	Treacle protein	light	23.1570025386082
139	E13_Lung_6_6_139	E13	Lung	6	6	ACPREVQMGDFVR	1xCarbamidomethyl [C2]	1564.73589	Q61576	Peptidyl-prolyl cis-trans isomerase FKBP10	light	24.7820954865384
139	E13_Lung_6_6_139	E13	Lung	6	6	VTGGMKVK	""	819.47569	P62264	40S ribosomal protein S14	light	23.5100287595144
139	E13_Lung_6_6_139	E13	Lung	6	6	GSGIQWDLR	""	1031.52687	Q91WD5	"NADH dehydrogenase [ubiquinone] iron-sulfur protein 2	mitochondrial"	light
139	E13_Lung_6_6_139	E13	Lung	6	6	SLSVDPGAPNAK	""	1155.60043	Q71LX4	Talin-2	light	24.3556535441303
139	E13_Lung_6_6_139	E13	Lung	6	6	VERQTELKR	""	1158.65895	P29341	Polyadenylate-binding protein 1	light	25.3196748769731
139	E13_Lung_6_6_139	E13	Lung	6	6	ETSAFIAGAK	""	994.52039	E9PZJ8-1	Activating signal cointegrator 1 complex subunit 3	light	23.5244660322779
139	E13_Lung_6_6_139	E13	Lung	6	6	GAPVNVSSSDLTGRQDTSR	""	1946.95262	Q9DC28-1	Casein kinase I isoform delta	light	23.473715038104
139	E13_Lung_6_6_139	E13	Lung	6	6	ALADTENLRQR	""	1286.68114	Q99LP6	"GrpE protein homolog 1	mitochondrial"	light
139	E13_Lung_6_6_139	E13	Lung	6	6	IIPGAAEK	""	798.47198	P42208	septin-2	light	24.6352965453713
139	E13_Lung_6_6_139	E13	Lung	6	6	SKFEEVER	""	1023.51055	O08795-1	Glucosidase 2 subunit beta	light	26.4442790126988
139	E13_Lung_6_6_139	E13	Lung	6	6	IAPPDSKLFR	""	1143.65207	Q8K3Z9	Nuclear envelope pore membrane protein POM 121	light	22.7796358055481
139	E13_Lung_6_6_139	E13	Lung	6	6	KLQEYNVGGK	""	1135.6106	Q9Z1R2	Large proline-rich protein BAG6	light	26.9414176949253
139	E13_Lung_6_6_139	E13	Lung	6	6	KYAFKCHR	1xCarbamidomethyl [C6]	1109.56729	Q9WVA3	Mitotic checkpoint protein BUB3	light	21.7768006684262
139	E13_Lung_6_6_139	E13	Lung	6	6	NNLNREDAEAR	""	1301.61927	Q8BHC4	dephospho-CoA kinase domain-containing protein	light	23.0253509804752
139	E13_Lung_6_6_139	E13	Lung	6	6	ITGRLIHPK	""	1034.64692	Q9WTP6-1	"Adenylate kinase 2	mitochondrial"	light
139	E13_Lung_6_6_139	E13	Lung	6	6	LQDKIEK	""	873.50401	Q9WVE8	Protein kinase C and casein kinase substrate in neurons protein 2	light	21.5660510178077
139	E13_Lung_6_6_139	E13	Lung	6	6	SQRDREEALHQFR	""	1671.83099	Q62167	ATP-dependent RNA helicase DDX3X	light	25.9768704047201
139	E13_Lung_6_6_139	E13	Lung	6	6	AIITKSFAR	""	1006.60439	Q99KI0	"Aconitate hydratase	mitochondrial"	light
139	E13_Lung_6_6_139	E13	Lung	6	6	NVHEVKDHKFIAR	""	1592.86558	P20444	Protein kinase C alpha type	light	19.8920303291549
139	E13_Lung_6_6_139	E13	Lung	6	6	CRVHFKPPKNE	1xCarbamidomethyl [C1]	1411.72631	Q8R3Q6	coiled-coil domain-containing protein 58	light	24.0190516081637
139	E13_Lung_6_6_139	E13	Lung	6	6	TVPYADPDHASLK	""	1413.70087	Q8K411-1	"Presequence protease	mitochondrial"	light
139	E13_Lung_6_6_139	E13	Lung	6	6	GRMHAPGKGLSQSALPYR	""	1926.01266	P62301	40S ribosomal protein S13	light	25.9835750389283
139	E13_Lung_6_6_139	E13	Lung	6	6	LAACAAK	1xCarbamidomethyl [C4]	704.37597	Q7TPM1-1	Protein PRRC2B	light	19.8657779111798
139	E13_Lung_6_6_139	E13	Lung	6	6	RAGPPMGSR	""	928.47814	Q9WUK2-1	Eukaryotic translation initiation factor 4H	light	25.5009230654276
139	E13_Lung_6_6_139	E13	Lung	6	6	AAQAVSLLREVAR	1xAcetyl [N-Term]	1425.81724	Q8BJY1	26S proteasome non-ATPase regulatory subunit 5	light	22.4849205934218
139	E13_Lung_6_6_139	E13	Lung	6	6	AASCLEGDRGR	1xCarbamidomethyl [C4]	1191.55349	Q9CQ60	6-phosphogluconolactonase	light	24.0830021073542
139	E13_Lung_6_6_139	E13	Lung	6	6	LGLGPESR	""	828.45739	Q9D8P4	"39S ribosomal protein L17	mitochondrial"	light
139	E13_Lung_6_6_139	E13	Lung	6	6	VAAPKHWMLDKLTGVFAPRPSTGPHK	""	2841.53448	P62702	"40S ribosomal protein S4	X isoform"	light
139	E13_Lung_6_6_139	E13	Lung	6	6	EYRDAQEFGADVR	""	1555.71356	Q9ESU6	Bromodomain-containing protein 4	light	24.1991171014051
139	E13_Lung_6_6_139	E13	Lung	6	6	AIIMSMWEK	1xOxidation [M]	1124.54786	P06467	Hemoglobin subunit zeta	light	27.9259550802949
139	E13_Lung_6_6_139	E13	Lung	6	6	ACRDVDECQHSR	2xCarbamidomethyl [C2; C8]	1532.63288	P10493	Nidogen-1	light	20.402827447202
139	E13_Lung_6_6_139	E13	Lung	6	6	YKDAAKPVIELYKSR	""	1780.9956	Q9WUR9	"Adenylate kinase 4	mitochondrial"	light
139	E13_Lung_6_6_139	E13	Lung	6	6	ANFENLAKER	""	1191.61166	Q60598	Src substrate cortactin	light	22.1327678315672
139	E13_Lung_6_6_139	E13	Lung	6	6	LLEFQNDR	""	1034.52653	P29391	Ferritin light chain 1	light	25.2141160905505
139	E13_Lung_6_6_139	E13	Lung	6	6	VVLKSTTK	""	875.55604	Q9CY57	Chromatin target of PRMT1 protein	light	22.5780345984204
139	E13_Lung_6_6_139	E13	Lung	6	6	SVFSER	""	724.36243	Q9WVG6-1; Q8C6K9-1	Histone-arginine methyltransferase CARM1;Collagen alpha-6(VI) chain	light	22.8601113421328
139	E13_Lung_6_6_139	E13	Lung	6	6	IGGHGAEYGAEALER	1xLabel:13C(6)15N(4) [R15]	1539.74256	P01942	Hemoglobin subunit alpha	light	35.8018372686544
139	E13_Lung_6_6_139	E13	Lung	6	6	LGRDKYK	""	879.50468	P26041	Moesin	light	23.5100618494762
139	E13_Lung_6_6_139	E13	Lung	6	6	MMGEQVAR	""	921.42808	Q91YR9	Prostaglandin reductase 1	light	22.801882682717
139	E13_Lung_6_6_139	E13	Lung	6	6	LFMSRTNRPPLSLSR	""	1774.97448	P35980	60S ribosomal protein L18	light	24.2403905893393
139	E13_Lung_6_6_139	E13	Lung	6	6	SEESSSRLPEDIR	""	1504.72379	Q8BMK4	Cytoskeleton-associated protein 4	light	20.8832488607523
139	E13_Lung_6_6_139	E13	Lung	6	6	AHPPELK	""	791.44101	P62309	Small nuclear ribonucleoprotein G	light	20.2545683327673
139	E13_Lung_6_6_139	E13	Lung	6	6	LSQKRNNGVVDK	""	1357.75464	Q9CWJ9	bifunctional purine biosynthesis protein purH	light	23.6404609061279
139	E13_Lung_6_6_139	E13	Lung	6	6	TKAPKIQR	""	941.58908	P62754	40S RIBOSOMAL PROTEIN S6	light	25.6819695880263
139	E13_Lung_6_6_139	E13	Lung	6	6	SVPVRLHVSR	""	1149.6851	Q6ZWQ7	Signal peptidase complex subunit 3	light	20.4612260011489
139	E13_Lung_6_6_139	E13	Lung	6	6	QVTGVTRVTIR	""	1229.73245	P70670	"Nascent polypeptide-associated complex subunit alpha	muscle-specific form"	light
139	E13_Lung_6_6_139	E13	Lung	6	6	IRVVTRNPEQR	""	1367.78661	Q8K2T1-1	NmrA-like family domain-containing protein 1	light	24.6605058471363
139	E13_Lung_6_6_139	E13	Lung	6	6	RLGYKAK	""	835.51485	Q9CZM2	60S ribosomal protein L15	light	25.3304153963786
139	E13_Lung_6_6_139	E13	Lung	6	6	AFKYIQEAEMLR	""	1498.77226	Q99LC2	Cleavage stimulation factor subunit 1	light	23.3916881894207
139	E13_Lung_6_6_139	E13	Lung	6	6	TLVAVKPDGVQRR	""	1438.84887	Q9WV84	"Nucleoside diphosphate kinase	mitochondrial"	light
139	E13_Lung_6_6_139	E13	Lung	6	6	LIGISQR	""	786.48321	Q8CII2-1	Cell division cycle protein 123 homolog	light	22.0917701344934
139	E13_Lung_6_6_139	E13	Lung	6	6	KQGGTVVYGGK	""	1093.60003	Q9DBF1-2	Isoform 2 of Alpha-aminoadipic semialdehyde dehydrogenase	light	22.1984738183271
139	E13_Lung_6_6_139	E13	Lung	6	6	QVLAAKER	""	914.54179	Q9CYZ2	Tumor protein D54	light	25.0339226152049
139	E13_Lung_6_6_139	E13	Lung	6	6	AEDIKTK	1xAcetyl [N-Term]	846.45672	P56391	Cytochrome c oxidase subunit 6B1	light	28.0298321388785
139	E13_Lung_6_6_139	E13	Lung	6	6	MLGAEGGEGFVVK	1xAcetyl [N-Term]	1335.66131	O35737	Heterogeneous nuclear ribonucleoprotein H	light	23.2054391960524
139	E13_Lung_6_6_139	E13	Lung	6	6	EVPIHR	""	750.4257	Q78PY7	staphylococcal nuclease domain-containing protein 1	light	20.9206639681228
139	E13_Lung_6_6_139	E13	Lung	6	6	EKNEPEMAAKR	""	1302.64706	P55302	alpha-2-macroglobulin receptor-associated protein	light	21.3752497404389
139	E13_Lung_6_6_139	E13	Lung	6	6	YQALGR	""	707.3835	Q3U1J1-1	TCF3 fusion partner homolog	light	22.4236803016602
139	E13_Lung_6_6_139	E13	Lung	6	6	SYRHPELEAR	""	1257.63346	Q99PW4	TP53-regulating kinase	light	23.7026778831681
139	E13_Lung_6_6_139	E13	Lung	6	6	AVQISKKR	1xAcetyl [N-Term]	971.59964	P62908	40S ribosomal protein S3	light	25.7585626979262
139	E13_Lung_6_6_139	E13	Lung	6	6	WALAEVER	""	973.51016	Q61001	Laminin subunit alpha-5	light	21.6405422847016
139	E13_Lung_6_6_139	E13	Lung	6	6	SLMKNER	1xAcetyl [N-Term]	919.46658	P06467	Hemoglobin subunit zeta	light	21.7534565085432
139	E13_Lung_6_6_139	E13	Lung	6	6	SKPSYFAER	""	1084.54218	P97429	annexin A4	light	21.1912615237378
139	E13_Lung_6_6_139	E13	Lung	6	6	HHLLAAVNRQPK	""	1383.79678	Q810A3	Tetratricopeptide repeat protein 9C	light	21.3689346841845
139	E13_Lung_6_6_139	E13	Lung	6	6	TLAPGLFFR	""	1021.58293	Q99J47	Dehydrogenase/reductase SDR family member 7B	light	20.6838467097983
139	E13_Lung_6_6_139	E13	Lung	6	6	AMQAAKR	1xAcetyl [N-Term]	817.43488	P59708	Splicing factor 3B subunit 6	light	19.6434689154217
139	E13_Lung_6_6_139	E13	Lung	6	6	IHLRPGSLR	""	1048.63742	Q9CQ18	Ribonuclease H2 subunit C	light	22.6616061626284
139	E13_Lung_6_6_139	E13	Lung	6	6	ARWTETYVR	""	1181.60618	Q8JZQ9	Eukaryotic translation initiation factor 3 subunit B	light	22.2475906053537
139	E13_Lung_6_6_139	E13	Lung	6	6	ELEKKFSGK	""	1065.59389	P62082	40S ribosomal protein S7	light	21.0010081539341
139	E13_Lung_6_6_139	E13	Lung	6	6	MLSPEQLTIFRGQR	""	1675.89484	Q99KC8	von Willebrand factor A domain-containing protein 5A	light	23.2886949161176
139	E13_Lung_6_6_139	E13	Lung	6	6	KLCQGLFFRVEER	1xCarbamidomethyl [C3]	1681.88427	Q9JKR6	Hypoxia up-regulated protein 1	light	23.7926251194555
139	E13_Lung_6_6_139	E13	Lung	6	6	LRQYAEK	""	907.49959	P57776-2; P57776-1	Isoform 2 of Elongation factor 1-delta;Elongation factor 1-delta	light	23.4088452797131
139	E13_Lung_6_6_139	E13	Lung	6	6	ALAVEPR	""	755.44101	""	""	light	21.8837836769937
139	E13_Lung_6_6_139	E13	Lung	6	6	GDTAKPYFVKR	1xAcetyl [N-Term]	1323.70556	Q5BLK4	terminal uridylyltransferase 7	light	21.8177050652654
139	E13_Lung_6_6_139	E13	Lung	6	6	SGEISFPIKEEPSPISK	""	1844.96402	P59759	MKL/myocardin-like protein 2	light	24.9862304040224
139	E13_Lung_6_6_139	E13	Lung	6	6	FLNKEPY	""	910.46689	P16675	lysosomal protective protein	light	26.3875526212109
139	E13_Lung_6_6_139	E13	Lung	6	6	VYEEIEK	""	909.45639	Q148W0	Phospholipid-transporting ATPase IC	light	21.6058451434913
139	E13_Lung_6_6_139	E13	Lung	6	6	GDLGPFSR	""	848.42609	Q9QUR7	peptidyl-prolyl cis-trans isomerase NIMA-interacting 1	light	25.4763292413313
139	E13_Lung_6_6_139	E13	Lung	6	6	SILYVSPHPDAFPSLRALIAAR	1xAcetyl [N-Term]	2436.33979	Q9Z1Q9	Valine--tRNA ligase	light	21.4736376322385
139	E13_Lung_6_6_139	E13	Lung	6	6	LRGTKTVQEK	""	1159.67935	P62918	60S ribosomal protein L8	light	25.2694055885355
139	E13_Lung_6_6_139	E13	Lung	6	6	TSTSQAIFR	""	1010.52653	Q922B2	"Aspartate--tRNA ligase	cytoplasmic"	light
139	E13_Lung_6_6_139	E13	Lung	6	6	VMDDLDR	""	863.39274	Q8BGQ7	"Alanine--tRNA ligase	cytoplasmic"	light
139	E13_Lung_6_6_139	E13	Lung	6	6	LVNECLAEELPHIHAFEQK	1xCarbamidomethyl [C5]	2277.13323	Q8BGS2	bola-like protein 2	light	22.0718317212182
139	E13_Lung_6_6_139	E13	Lung	6	6	NLAEYVKDSR	""	1194.61133	Q99JX7	nuclear RNA export factor 1	light	21.7655962946058
139	E13_Lung_6_6_139	E13	Lung	6	6	INPSGVKPTAR	""	1139.65313	Q921I2	kelch domain-containing protein 4	light	23.8080542796686
139	E13_Lung_6_6_139	E13	Lung	6	6	CAEVIGAK	1xCarbamidomethyl [C1]	847.43421	Q8BIJ6	"Isoleucine--tRNA ligase	mitochondrial"	light
139	E13_Lung_6_6_139	E13	Lung	6	6	TTLPERPLTEVKAETR	""	1841.0127	Q80W00	Serine/threonine-protein phosphatase 1 regulatory subunit 10	light	22.9926049152632
139	E13_Lung_6_6_139	E13	Lung	6	6	IHIPFK	""	754.46102	A2ASS6	Titin	light	21.3844851089378
139	E13_Lung_6_6_139	E13	Lung	6	6	IAIQHLDK	""	937.54654	P80316	T-complex protein 1 subunit epsilon	light	20.9742732220303
139	E13_Lung_6_6_139	E13	Lung	6	6	MALLVQELLHHQWDAADDIHR	""	2511.25614	Q80VJ2	Steroid receptor RNA activator 1	light	21.4525107230001
139	E13_Lung_6_6_139	E13	Lung	6	6	FSKYMPNVK	""	1113.57613	Q9Z1N5	spliceosome RNA helicase DDX39B	light	25.7554005052587
139	E13_Lung_6_6_139	E13	Lung	6	6	EEKHQKQMER	""	1342.65321	P26041	Moesin	light	20.7147104576206
139	E13_Lung_6_6_139	E13	Lung	6	6	LLTAEADKTIK	""	1202.69908	Q922V4	Pleiotropic regulator 1	light	25.7040649987949
139	E13_Lung_6_6_139	E13	Lung	6	6	FDSEGQLR	""	951.45304	Q8BH04	"Phosphoenolpyruvate carboxykinase [GTP]	mitochondrial"	light
139	E13_Lung_6_6_139	E13	Lung	6	6	MLLFTEVTR	1xOxidation [M1]	1125.59726	Q61598	Rab GDP dissociation inhibitor beta	light	24.0224485844038
139	E13_Lung_6_6_139	E13	Lung	6	6	AALTDVQR	1xAcetyl [N-Term]	915.48942	Q9Z0Y1	Dynactin subunit 3	light	23.9422271566357
139	E13_Lung_6_6_139	E13	Lung	6	6	NNIHCNTIAPNAGSR	1xCarbamidomethyl [C5]	1638.77651	P51660	peroxisomal multifunctional enzyme type 2	light	23.5654878418755
139	E13_Lung_6_6_139	E13	Lung	6	6	QIHEEEIR	""	1053.53235	P11679	"Keratin	type II cytoskeletal 8"	light
139	E13_Lung_6_6_139	E13	Lung	6	6	LVGGASLKPEFVDIINAK	""	1871.06367	P17751	Triosephosphate isomerase	light	26.1408991446823
139	E13_Lung_6_6_139	E13	Lung	6	6	SDLYSSGRDRVGR	""	1467.72988	Q9WV02-1; Q91VM5	"RNA-binding motif protein	X chromosome;RNA binding motif protein	X-linked-like-1"
139	E13_Lung_6_6_139	E13	Lung	6	6	AKELQQAR	""	943.53195	Q5XJY5	Coatomer subunit delta	light	20.9628290360134
139	E13_Lung_6_6_139	E13	Lung	6	6	LADGGRLVQKFNHSHR	""	1834.97832	Q9CZ44-1	NSFL1 cofactor p47	light	25.6403626692756
139	E13_Lung_6_6_139	E13	Lung	6	6	NIMEYLR	""	938.47641	E9PV24	Fibrinogen alpha chain	light	26.694865722279
139	E13_Lung_6_6_139	E13	Lung	6	6	GSLPKWVVNK	""	1127.65716	Q9JMD3	START domain-containing protein 10	light	21.4673166058429
139	E13_Lung_6_6_139	E13	Lung	6	6	NIPVNEKETLAYFIYMVK	""	2172.14094	Q5SQF8	Histone deacetylase complex subunit SAP30L	light	22.0811557236881
139	E13_Lung_6_6_139	E13	Lung	6	6	HMEIDKKR	""	1056.56187	Q6NZF1	Zinc finger CCCH domain-containing protein 11A	light	20.806809584861
139	E13_Lung_6_6_139	E13	Lung	6	6	QCVPFRRYNGGVGR	1xCarbamidomethyl [C2]	1665.83905	Q9CPR4	60S ribosomal protein L17	light	25.9999842205055
139	E13_Lung_6_6_139	E13	Lung	6	6	LLAAKPLAK	""	924.62406	Q8K297	Procollagen galactosyltransferase 1	light	23.2625141218379
139	E13_Lung_6_6_139	E13	Lung	6	6	IVEEQRKIHEER	""	1565.83943	Q3UL36-1	Arginine and glutamate-rich protein 1	light	20.8321544892311
139	E13_Lung_6_6_139	E13	Lung	6	6	IRDVAYFQAR	""	1238.66403	Q8BTZ4-1	Anaphase-promoting complex subunit 5	light	22.7752193293775
139	E13_Lung_6_6_139	E13	Lung	6	6	TKVGSPPLEKFNIWGGSLSLGHPFGATGCR	1xCarbamidomethyl [C29]	3170.6204	Q99JY0	"Trifunctional enzyme subunit beta	mitochondrial"	light
139	E13_Lung_6_6_139	E13	Lung	6	6	IQVLNEK	""	843.49344	P08032	"spectrin alpha chain	erythrocytic 1"	light
139	E13_Lung_6_6_139	E13	Lung	6	6	SVTVQETKEGRTR	""	1490.79214	O08677-2	Isoform LMW of Kininogen-1	light	22.8791598311932
139	E13_Lung_6_6_139	E13	Lung	6	6	LHKAYKEVK	""	1115.65716	Q9CQQ7	"ATP synthase F(0) complex subunit B1	mitochondrial"	light
139	E13_Lung_6_6_139	E13	Lung	6	6	ALLEDGTFRIR	""	1290.71646	Q8K2T1-1	NmrA-like family domain-containing protein 1	light	24.9181968481886
139	E13_Lung_6_6_139	E13	Lung	6	6	TAAAPSQQRPAAAR	1xAcetyl [N-Term]	1437.7557	Q9D0F6	Replication factor C subunit 5	light	26.0128180255182
139	E13_Lung_6_6_139	E13	Lung	6	6	AQAMERYPLAPDRAPR	""	1841.94391	E9Q1P8	Interferon regulatory factor 2-binding protein 2	light	23.1392132998012
139	E13_Lung_6_6_139	E13	Lung	6	6	HSSHDMLSHSWEGNRER	""	2064.90529	Q9Z0U1	Tight junction protein ZO-2	light	22.527081181001
139	E13_Lung_6_6_139	E13	Lung	6	6	LRDTLTSEK	""	1062.57896	Q9CXW3	Calcyclin-binding protein	light	23.1004087372264
139	E13_Lung_6_6_139	E13	Lung	6	6	LCQPKPK	1xCarbamidomethyl [C2]	870.48658	P47915	60S ribosomal protein L29	light	25.8167092791241
139	E13_Lung_6_6_139	E13	Lung	6	6	TVAYTEKK	""	939.51457	P27773	Protein disulfide-isomerase A3	light	21.7216232509874
139	E13_Lung_6_6_139	E13	Lung	6	6	ILAFPCNQFGR	1xCarbamidomethyl [C6]	1322.6674	O70325-1	"Phospholipid hydroperoxide glutathione peroxidase	mitochondrial"	light
139	E13_Lung_6_6_139	E13	Lung	6	6	LMKAYCER	1xCarbamidomethyl [C6]	1070.51215	Q9Z172-1; P61957	Small ubiquitin-related modifier 3;small ubiquitin-related modifier 2	light	25.8959631147713
139	E13_Lung_6_6_139	E13	Lung	6	6	TALIHDGLARGIR	""	1392.80701	P63323	40S ribosomal protein S12	light	22.1627906718236
139	E13_Lung_6_6_139	E13	Lung	6	6	DLVPDLSNFYAQYK	""	1672.82171	Q9CQA3	"Succinate dehydrogenase [ubiquinone] iron-sulfur subunit	mitochondrial"	light
139	E13_Lung_6_6_139	E13	Lung	6	6	SHLSDFKKHR	""	1254.67018	Q80Y56	Rabenosyn-5	light	24.2278108412424
139	E13_Lung_6_6_139	E13	Lung	6	6	SYSDPPLK	""	906.45672	Q9Z2X1-1	Heterogeneous nuclear ribonucleoprotein F	light	21.2762999367324
139	E13_Lung_6_6_139	E13	Lung	6	6	FQLSNSGPNSTLKMK	""	1651.84722	Q3TZZ7-1	Extended synaptotagmin-2	light	22.2806694040874
139	E13_Lung_6_6_139	E13	Lung	6	6	MREWDDWKDTHPR	""	1771.79691	Q61249	Immunoglobulin-binding protein 1	light	24.0870270118555
139	E13_Lung_6_6_139	E13	Lung	6	6	SRPKLSFSLKTQD	""	1506.82747	Q3UL36-1	Arginine and glutamate-rich protein 1	light	21.5988118466881
139	E13_Lung_6_6_139	E13	Lung	6	6	MTDKCFRK	1xCarbamidomethyl [C5]	1085.52305	P62075	mitochondrial import inner membrane translocase subunit TIM13	light	24.7125041730983
139	E13_Lung_6_6_139	E13	Lung	6	6	VHPYQR	""	799.42095	Q9QYS9	protein quaking	light	24.2415876836663
139	E13_Lung_6_6_139	E13	Lung	6	6	SALALAVK	""	772.49272	Q9R1P0	Proteasome subunit alpha type-4	light	22.4455908160088
139	E13_Lung_6_6_139	E13	Lung	6	6	TVVTPARVQFK	""	1245.73138	Q9WTL7	acyl-protein thioesterase 2	light	22.119251132783
139	E13_Lung_6_6_139	E13	Lung	6	6	NTDMKYKNR	""	1169.57317	P10711	Transcription elongation factor A protein 1	light	20.9793194729813
139	E13_Lung_6_6_139	E13	Lung	6	6	IETLQKER	""	1016.57348	Q9CZJ1	Probable U3 small nucleolar RNA-associated protein 11	light	20.9708564902965
139	E13_Lung_6_6_139	E13	Lung	6	6	LVSLEMGK	""	876.48592	Q9DBF1-2	Isoform 2 of Alpha-aminoadipic semialdehyde dehydrogenase	light	21.8399237185726
139	E13_Lung_6_6_139	E13	Lung	6	6	GQLSWHQK	""	983.50574	Q9Z0H3	SWI/SNF-related matrix-associated actin-dependent regulator of chromatin subfamily B member 1	light	28.683151296139
139	E13_Lung_6_6_139	E13	Lung	6	6	LMVLRQPRGPDNSMGFGAER	""	2231.1172	Q91W50	cold shock domain-containing protein E1	light	25.1745129222273
139	E13_Lung_6_6_139	E13	Lung	6	6	AVNYFSKVK	""	1055.58841	Q68FD5	Clathrin heavy chain 1	light	23.0580774624362
139	E13_Lung_6_6_139	E13	Lung	6	6	AKQAATMSEVEWR	""	1506.73694	Q8BMA6	Signal recognition particle subunit SRP68	light	22.337609517062
139	E13_Lung_6_6_139	E13	Lung	6	6	SQVVAGQNLFIK	""	1303.73686	P35173	stefin-3	light	24.8366074802925
139	E13_Lung_6_6_139	E13	Lung	6	6	RLGDDPLSR	""	1028.54833	P23116	Eukaryotic translation initiation factor 3 subunit A	light	24.0613400413321
139	E13_Lung_6_6_139	E13	Lung	6	6	SYQNEIKR	""	1037.53743	""	""	light	25.686332154692
139	E13_Lung_6_6_139	E13	Lung	6	6	AELLLEEAK	""	1015.567	P02469	Laminin subunit beta-1	light	24.1908496447036
139	E13_Lung_6_6_139	E13	Lung	6	6	SEFYADEISKR	""	1344.64302	O55137; Q9QYR9	"acyl-coenzyme A thioesterase 1;Acyl-coenzyme A thioesterase 2	mitochondrial"	light
139	E13_Lung_6_6_139	E13	Lung	6	6	GPQIRDLER	""	1083.59053	Q501J6; Q61656	Probable ATP-dependent RNA helicase DDX17;probable ATP-dependent RNA helicase DDX5	light	25.2830773990954
139	E13_Lung_6_6_139	E13	Lung	6	6	VETSQHFR	""	1003.49557	Q61029	"Lamina-associated polypeptide 2	isoforms beta/delta/epsilon/gamma"	light
139	E13_Lung_6_6_139	E13	Lung	6	6	GAQRLVLTSR	""	1100.65347	P19096	Fatty acid synthase	light	21.3724714810736
139	E13_Lung_6_6_139	E13	Lung	6	6	AADAPLPR	""	810.44683	Q8BHC9	"Alpha-(1	3)-fucosyltransferase 11"	light
139	E13_Lung_6_6_139	E13	Lung	6	6	LGHLVHR	""	831.49478	P12970	60S ribosomal protein L7a	light	26.9299654759803
139	E13_Lung_6_6_139	E13	Lung	6	6	SEFPWEVPK	""	1118.55169	Q91X83	S-adenosylmethionine synthase isoform type-1	light	22.8250033984414
139	E13_Lung_6_6_139	E13	Lung	6	6	ASAISIR	""	717.42536	Q6P8I4	PEST proteolytic signal-containing nuclear protein	light	21.8734312984675
139	E13_Lung_6_6_139	E13	Lung	6	6	VSEEWYNRVR	""	1337.65967	Q80X19-1	Collagen alpha-1(XIV) chain	light	24.1641040824705
139	E13_Lung_6_6_139	E13	Lung	6	6	LWRDGGVQACFSR	1xCarbamidomethyl [C10]	1551.74851	Q9DC51	Guanine nucleotide-binding protein G(k) subunit alpha	light	22.47885551231
139	E13_Lung_6_6_139	E13	Lung	6	6	LKRGIIHAR	""	1063.68471	O35207	Cyclin-dependent kinase 2-associated protein 1	light	23.1016234074776
139	E13_Lung_6_6_139	E13	Lung	6	6	SLKFYSL	""	857.47673	Q99KP6-1	Pre-mRNA-processing factor 19	light	22.0068319749812
139	E13_Lung_6_6_139	E13	Lung	6	6	NEPQNAAGAPGRTR	""	1438.71456	P35278	Ras-related protein Rab-5C	light	20.0434141734419
139	E13_Lung_6_6_139	E13	Lung	6	6	AVSYLGPK	""	834.47198	O08997	Copper transport protein ATOX1	light	21.6133378233187
139	E13_Lung_6_6_139	E13	Lung	6	6	VNASMLPQYIDRPVCFVGKLEKIHPTGK	1xCarbamidomethyl [C15]	3197.69621	Q9CQ71	Replication protein A 14 kDa subunit	light	23.9587345665482
139	E13_Lung_6_6_139	E13	Lung	6	6	SGQGAFGNMCRGGR	1xCarbamidomethyl [C10]; 1xOxidation [M9]	1470.63249	Q9D8E6	60S ribosomal protein L4	light	23.3378988339334
139	E13_Lung_6_6_139	E13	Lung	6	6	IAPDLTAQDKEDIASVAR	""	1912.99745	O35435	"Dihydroorotate dehydrogenase (Quinone)	mitochondrial"	light
139	E13_Lung_6_6_139	E13	Lung	6	6	KLIKSLEAAR	""	1128.70992	Q8BWY3	Eukaryotic peptide chain release factor subunit 1	light	21.3434024815065
139	E13_Lung_6_6_139	E13	Lung	6	6	LVMAAANRLR	""	1114.65136	Q99JY0	"Trifunctional enzyme subunit beta	mitochondrial"	light
139	E13_Lung_6_6_139	E13	Lung	6	6	ESGKTVIR	""	889.51016	Q9R1P0	Proteasome subunit alpha type-4	light	22.998562498013
139	E13_Lung_6_6_139	E13	Lung	6	6	SGTSSGAGGSITR	""	1137.54945	Q9WU42-1	Nuclear receptor corepressor 2	light	21.0355680017018
139	E13_Lung_6_6_139	E13	Lung	6	6	FQNKCSDIVFAR	1xCarbamidomethyl [C5]	1484.73146	Q9WU78	Programmed cell death 6-interacting protein	light	21.1442104301805
139	E13_Lung_6_6_139	E13	Lung	6	6	QGYVIYRIRVR	""	1422.83283	Q9CZM2	60S ribosomal protein L15	light	25.4314373799321
139	E13_Lung_6_6_139	E13	Lung	6	6	RVSAVEEVRSHVR	""	1523.8401	Q6P5E6	ADP-ribosylation factor-binding protein GGA2	light	21.1896962399805
139	E13_Lung_6_6_139	E13	Lung	6	6	SRQVTCVAWVR	1xCarbamidomethyl [C6]	1361.71066	Q99LL5	Periodic tryptophan protein 1 homolog	light	23.7059555714405
139	E13_Lung_6_6_139	E13	Lung	6	6	KAPARPSSASATPR	""	1396.76554	Q8C052	Microtubule-associated protein 1S	light	24.4672738438964
139	E13_Lung_6_6_139	E13	Lung	6	6	ALQSIEKER	""	1073.59495	Q91XE8	Transmembrane protein 205	light	23.2789781174386
139	E13_Lung_6_6_139	E13	Lung	6	6	IQPHPR	""	747.42603	Q8CGC7	Bifunctional glutamate/proline--tRNA ligase	light	25.1727950766709
139	E13_Lung_6_6_139	E13	Lung	6	6	IIEVNQNQK	""	1085.59495	""	""	light	25.2640394948832
139	E13_Lung_6_6_139	E13	Lung	6	6	KHTGGKILGFFF	""	1351.75212	P62245	40S ribosomal protein S15a	light	23.6983539931285
139	E13_Lung_6_6_139	E13	Lung	6	6	FYRQLLLTADDR	""	1510.80125	P05064	fructose-bisphosphate aldolase A	light	22.5971805478636
139	E13_Lung_6_6_139	E13	Lung	6	6	QAVSMFVR	""	937.4924	Q9DBF1-2	Isoform 2 of Alpha-aminoadipic semialdehyde dehydrogenase	light	23.7797385638537
139	E13_Lung_6_6_139	E13	Lung	6	6	VAAAMPVRAADKLAPAQYIR	""	2112.17464	Q9CSN1	SNW domain-containing protein 1	light	23.2223003831135
139	E13_Lung_6_6_139	E13	Lung	6	6	MYEGAYHVLHR	""	1375.65757	O35678-1	monoglyceride lipase	light	20.8764999911715
139	E13_Lung_6_6_139	E13	Lung	6	6	MEREKEQFR	1xAcetyl [N-Term]; 1xOxidation [M1]	1310.61576	O88569-2	Isoform 2 of Heterogeneous nuclear ribonucleoproteins A2/B1	light	23.7725149244193
139	E13_Lung_6_6_139	E13	Lung	6	6	LHGGKDAASPR	""	1108.58578	Q64511	DNA topoisomerase 2-beta	light	24.9992080605466
139	E13_Lung_6_6_139	E13	Lung	6	6	KGFSIAK	""	750.45085	Q9Z0F7	Gamma-synuclein	light	23.121857561718
139	E13_Lung_6_6_139	E13	Lung	6	6	TQHWFHGR	""	1068.51222	Q60760	Growth factor receptor-bound protein 10	light	23.4357470607563
139	E13_Lung_6_6_139	E13	Lung	6	6	AKGKPDAAK	""	885.51524	P63158	High mobility group protein B1	light	21.9940337484165
139	E13_Lung_6_6_139	E13	Lung	6	6	LSFEGAAK	""	822.43559	Q9CXS4	Centromere protein V	light	23.3418816190004
139	E13_Lung_6_6_139	E13	Lung	6	6	SWHKSCFR	1xCarbamidomethyl [C6]	1107.51526	P97315	Cysteine and glycine-rich protein 1	light	25.0583182992397
139	E13_Lung_6_6_139	E13	Lung	6	6	SLLASGR	""	703.40971	""	""	light	21.5289619628705
139	E13_Lung_6_6_139	E13	Lung	6	6	LHISQLQHENSILRGAQMK	""	2203.17643	O08788-1	Dynactin subunit 1	light	22.7180942583356
139	E13_Lung_6_6_139	E13	Lung	6	6	FVDWIER	""	964.48869	P20918	Plasminogen	light	25.197427664945
139	E13_Lung_6_6_139	E13	Lung	6	6	QGLGRLLVPR	""	1108.69494	Q8VE37	Regulator of chromosome condensation	light	22.3484337067689
139	E13_Lung_6_6_139	E13	Lung	6	6	MLMPKKNR	""	1017.5696	P63325	40S ribosomal protein S10	light	24.1267230603868
139	E13_Lung_6_6_139	E13	Lung	6	6	AKSIVFHR	""	957.56286	P62827	GTP-binding nuclear protein RAN	light	25.60055144085
139	E13_Lung_6_6_139	E13	Lung	6	6	DDGLSAAAR	""	875.42174	P84102	Small EDRK-rich factor 2	light	22.1139263706805
139	E13_Lung_6_6_139	E13	Lung	6	6	AEDTTMPIRR	""	1189.59938	Q3TEA8-1	Heterochromatin protein 1-binding protein 3	light	24.7726591006607
139	E13_Lung_6_6_139	E13	Lung	6	6	VLIRQRHIR	""	1190.75927	Q6ZWN5	40S ribosomal protein S9	light	25.3733500122139
139	E13_Lung_6_6_139	E13	Lung	6	6	SKDGVCVR	1xCarbamidomethyl [C6]	920.46183	Q11011	puromycin-sensitive aminopeptidase	light	21.9651471532778
139	E13_Lung_6_6_139	E13	Lung	6	6	GVGTRGFPLRLQATEVR	""	1857.04534	Q9DCG9	Multifunctional methyltransferase subunit TRM112-like protein	light	25.3104406825754
139	E13_Lung_6_6_139	E13	Lung	6	6	IGTNQMAVCAK	1xCarbamidomethyl [C9]	1192.58129	Q99LC8	Translation initiation factor eIF-2B subunit alpha	light	24.5748867066513
139	E13_Lung_6_6_139	E13	Lung	6	6	AAGDVSQEPKRR	""	1313.69204	Q9JL35	High mobility group nucleosome-binding domain-containing protein 5	light	23.7697320323976
139	E13_Lung_6_6_139	E13	Lung	6	6	MKTGNKIR	""	947.5455	P62892	60S ribosomal protein L39	light	24.7002454969672
139	E13_Lung_6_6_139	E13	Lung	6	6	VSSVLEVSHVFCCPNRVR	2xCarbamidomethyl [C12; C13]	2145.06919	Q91WG4	elongator complex protein 2	light	24.3635768202263
139	E13_Lung_6_6_139	E13	Lung	6	6	LKGEINSEEKQALEAK	""	1786.95452	Q9D5Y1	Coiled-coil domain-containing protein 39	light	24.5337611497525
139	E13_Lung_6_6_139	E13	Lung	6	6	MAHWSNK	""	873.40358	P10649	Glutathione S-transferase Mu 1	light	24.0415418514374
139	E13_Lung_6_6_139	E13	Lung	6	6	NVPNWHRDLVR	""	1405.74474	P62827	GTP-binding nuclear protein RAN	light	26.6745698749434
139	E13_Lung_6_6_139	E13	Lung	6	6	AYFKRYQVR	""	1230.6742	P47962	60S ribosomal protein L5	light	25.9340796364092
139	E13_Lung_6_6_139	E13	Lung	6	6	QAQDLAR	""	801.42134	Q61411-1	GTPase HRas	light	23.0130878406682
139	E13_Lung_6_6_139	E13	Lung	6	6	SKDNVELILR	""	1186.67901	Q9JLQ2	ARF GTPase-activating protein GIT2	light	22.1290471357415
139	E13_Lung_6_6_139	E13	Lung	6	6	VQMEELGK	""	933.47099	Q9QXS1-3; Q9QXS1-1	Isoform PLEC-1A of Plectin;plectin	light	21.1565579246826
139	E13_Lung_6_6_139	E13	Lung	6	6	CCPGNAGTKAVIPSGAHPVAR	2xCarbamidomethyl [C1; C2]	2120.04879	Q9CR70	EKC/KEOPS complex subunit LAGE3	light	21.8758439173609
139	E13_Lung_6_6_139	E13	Lung	6	6	IGKVGNQKR	""	999.60579	P26516	26S proteasome non-ATPase regulatory subunit 7	light	19.5210700947068
139	E13_Lung_6_6_139	E13	Lung	6	6	GAEVESSQPLRNPQRK	""	1795.94093	Q07113	Cation-independent mannose-6-phosphate receptor	light	22.9496708029314
139	E13_Lung_6_6_139	E13	Lung	6	6	VQTEVLQKR	""	1100.64223	Q9D903	Probable rRNA-processing protein EBP2	light	21.8530048049156
139	E13_Lung_6_6_139	E13	Lung	6	6	DAADKPRGFAR	""	1203.62289	P23198	chromobox protein homolog 3	light	27.8911576345451
139	E13_Lung_6_6_139	E13	Lung	6	6	SGIIDLK	""	745.44543	Q9Z1J3-1	"Cysteine desulfurase	mitochondrial"	light
139	E13_Lung_6_6_139	E13	Lung	6	6	VALTGVR	""	715.4461	""	""	light	28.1426211712886
139	E13_Lung_6_6_139	E13	Lung	6	6	FLHPEVTEAMEK	""	1430.69843	P21126	Ubiquitin-like protein 4A	light	23.5910387898751
139	E13_Lung_6_6_139	E13	Lung	6	6	DLALVSR	""	773.45158	Q7TPD0	Integrator complex subunit 3	light	20.2920747202928
139	E13_Lung_6_6_139	E13	Lung	6	6	TCDESSFCKRQR	2xCarbamidomethyl [C2; C8]	1573.68459	Q8BHN3	Neutral alpha-glucosidase AB	light	21.1107832474925
139	E13_Lung_6_6_139	E13	Lung	6	6	LGGDDEER	""	890.38502	P23116	Eukaryotic translation initiation factor 3 subunit A	light	22.8117187387571
139	E13_Lung_6_6_139	E13	Lung	6	6	QPYFGAVVGR	""	1093.5789	Q8K157	aldose 1-epimerase	light	22.7795051619507
139	E13_Lung_6_6_139	E13	Lung	6	6	VTGQIVAMK	""	946.53901	P11440	Cyclin-dependent kinase 1	light	24.4069612246563
139	E13_Lung_6_6_139	E13	Lung	6	6	IIKEVQKR	""	1013.64659	Q920B9	FACT complex subunit SPT16	light	22.352228821444
139	E13_Lung_6_6_139	E13	Lung	6	6	ANVGKLLK	""	842.54581	Q9DBZ5	Eukaryotic translation initiation factor 3 subunit K	light	24.8924058869909
139	E13_Lung_6_6_139	E13	Lung	6	6	ALLELLR	""	827.53491	O88738; O54825	Baculoviral IAP repeat-containing protein 6;Bystin	light	25.1251882846628
139	E13_Lung_6_6_139	E13	Lung	6	6	VALEIFQHNKYKVDFIEEK	""	2350.24416	Q9JKF7	"39S ribosomal protein L39	mitochondrial"	light
139	E13_Lung_6_6_139	E13	Lung	6	6	ITQVAKKK	""	915.59858	Q6PDQ2	Chromodomain-helicase-DNA-binding protein 4	light	20.5237079096019
139	E13_Lung_6_6_139	E13	Lung	6	6	FVHLLDQSDQDFQEELDLMKMREEVITLIR	""	3690.85059	Q9JKF1	Ras GTPase-activating-like protein IQGAP1	light	22.5163364133079
139	E13_Lung_6_6_139	E13	Lung	6	6	RTPKKPLTR	""	1096.69494	Q61029; Q61029-3	"Lamina-associated polypeptide 2	isoforms beta/delta/epsilon/gamma;Isoform Epsilon of Lamina-associated polypeptide 2	isoforms beta/delta/epsilon/gamma"
139	E13_Lung_6_6_139	E13	Lung	6	6	SSDLGGLWR	""	990.50032	P50285	Dimethylaniline monooxygenase [N-oxide-forming] 1	light	24.4002974517388
139	E13_Lung_6_6_139	E13	Lung	6	6	AAAKHLIER	""	1008.59489	O08759	Ubiquitin-protein ligase E3A	light	21.8816854120363
139	E13_Lung_6_6_139	E13	Lung	6	6	TVLPPDGPR	""	951.52581	Q921I1	Serotransferrin	light	28.8420778064793
139	E13_Lung_6_6_139	E13	Lung	6	6	KSMSVYCTPNKPSRTSMSK	1xCarbamidomethyl [C7]	2189.05115	O55143-1	Sarcoplasmic/endoplasmic reticulum calcium ATPase 2	light	23.621672059722
139	E13_Lung_6_6_139	E13	Lung	6	6	LAGIEER	""	787.43084	Q62261-1; Q62261-2	"Spectrin beta chain	non-erythrocytic 1;Isoform 2 of Spectrin beta chain	non-erythrocytic 1"
139	E13_Lung_6_6_139	E13	Lung	6	6	AFLNAVMR	""	921.49748	""	""	light	22.1182969863318
139	E13_Lung_6_6_139	E13	Lung	6	6	ACKLAIRESIESEIR	1xCarbamidomethyl [C2]	1774.94799	Q01853	Transitional endoplasmic reticulum ATPase	light	25.9357136033365
139	E13_Lung_6_6_139	E13	Lung	6	6	EAPQDFHPDRVKAR	""	1665.84558	Q8BTM8	Filamin-A	light	22.3126443837248
139	E13_Lung_6_6_139	E13	Lung	6	6	SRSEVDLER	""	1090.54873	Q9DCZ1	GMP reductase 1	light	21.2452702349252
139	E13_Lung_6_6_139	E13	Lung	6	6	VFDVTKGRK	""	1049.6102	O55022	Membrane-associated progesterone receptor component 1	light	22.9204326389602
139	E13_Lung_6_6_139	E13	Lung	6	6	QIDATYVRF	""	1112.57348	Q3UM45	Protein phosphatase 1 regulatory subunit 7	light	23.8265415534187
139	E13_Lung_6_6_139	E13	Lung	6	6	SAVATGPREQRR	""	1327.71892	Q9CXS4	Centromere protein V	light	22.2111256663704
139	E13_Lung_6_6_139	E13	Lung	6	6	SNQLVEHFTQR	""	1358.68114	Q8VHY0	Chondroitin sulfate proteoglycan 4	light	22.5470356001567
139	E13_Lung_6_6_139	E13	Lung	6	6	SSWRNADDDRGPR	""	1531.69964	P23116	Eukaryotic translation initiation factor 3 subunit A	light	23.978802787484
139	E13_Lung_6_6_139	E13	Lung	6	6	VGSGDTNNFPYLEKTAK	""	1840.90757	Q99J77	sialic acid synthase	light	21.2614378677317
139	E13_Lung_6_6_139	E13	Lung	6	6	SSALKVLDHAMIGPEGTDNCHKFVDILGLR	1xCarbamidomethyl [C20]	3293.67693	Q9CWL8	Beta-catenin-like protein 1	light	22.0138004008976
139	E13_Lung_6_6_139	E13	Lung	6	6	NVELNGVAHLVQPNQADAR	""	2045.05228	Q3TX08	tRNA (guanine(26)-N(2))-dimethyltransferase	light	22.3817868973605
139	E13_Lung_6_6_139	E13	Lung	6	6	GVFIVAAKR	""	960.59891	Q8BWT1	"3-ketoacyl-CoA thiolase	mitochondrial"	light
139	E13_Lung_6_6_139	E13	Lung	6	6	SYNLVVAK	""	893.50909	O70318	band 4.1-like protein 2	light	24.5173573173213
139	E13_Lung_6_6_139	E13	Lung	6	6	ENTQTTIK	""	934.484	P61979-3; P61979-2	Isoform 3 of Heterogeneous nuclear ribonucleoprotein K;Isoform 2 of Heterogeneous nuclear ribonucleoprotein K	light	21.386303661715
139	E13_Lung_6_6_139	E13	Lung	6	6	NADDDRPPRR	""	1211.58757	P23116	Eukaryotic translation initiation factor 3 subunit A	light	22.5414464295091
139	E13_Lung_6_6_139	E13	Lung	6	6	DNKQAGVFEPTIVKVK	""	1772.99051	P11983	T-complex protein 1 subunit alpha	light	22.3707531141144
139	E13_Lung_6_6_139	E13	Lung	6	6	SVSDNDIRK	""	1033.52726	Q01853	Transitional endoplasmic reticulum ATPase	light	22.8956276060474
139	E13_Lung_6_6_139	E13	Lung	6	6	FYTLFGR	""	903.47231	Q8CGC7	Bifunctional glutamate/proline--tRNA ligase	light	23.5540086485205
139	E13_Lung_6_6_139	E13	Lung	6	6	FRTLTPSYYR	""	1303.67935	P35293	Ras-related protein Rab-18	light	22.9690406714158
139	E13_Lung_6_6_139	E13	Lung	6	6	AMQSLKSR	""	920.49821	P63325	40S ribosomal protein S10	light	20.1522159750616
139	E13_Lung_6_6_139	E13	Lung	6	6	LAILYAKR	""	947.60366	Q99L47	Hsc70-interacting protein	light	26.8304440503044
139	E13_Lung_6_6_139	E13	Lung	6	6	NPGYIKLR	""	960.56253	O35129	Prohibitin-2	light	23.4191282349422
139	E13_Lung_6_6_139	E13	Lung	6	6	LHREALKQSATDPR	""	1621.87688	P49717	DNA replication licensing factor MCM4	light	21.7846810687618
139	E13_Lung_6_6_139	E13	Lung	6	6	TFEGVDPK	""	892.44107	Q61598	Rab GDP dissociation inhibitor beta	light	24.1337402045987
139	E13_Lung_6_6_139	E13	Lung	6	6	EAAQKAVNSATGVPTV	""	1542.81221	P29341	Polyadenylate-binding protein 1	light	24.1047419060077
139	E13_Lung_6_6_139	E13	Lung	6	6	QLKVWDVIGR	""	1213.70517	Q9WU84	copper chaperone for superoxide dismutase	light	22.5163312429438
139	E13_Lung_6_6_139	E13	Lung	6	6	INSTTAK	""	734.40429	""	""	light	23.2413410988585
139	E13_Lung_6_6_139	E13	Lung	6	6	GSIFHR	""	716.38383	""	""	light	28.0064413118302
139	E13_Lung_6_6_139	E13	Lung	6	6	ALSFMR	""	724.38106	""	""	light	23.1146408747774
139	E13_Lung_6_6_139	E13	Lung	6	6	LLEMNLMHAPQVADAILGNQMFTHYDR	""	3128.51144	Q68FD5	Clathrin heavy chain 1	light	21.4490583199169
139	E13_Lung_6_6_139	E13	Lung	6	6	MVATGVCR	1xCarbamidomethyl [C7]	893.43317	P00329	Alcohol dehydrogenase 1	light	24.9387184026066
139	E13_Lung_6_6_139	E13	Lung	6	6	TNAISEIKR	""	1031.58438	Q62418-2; Q62418-3	Isoform 2 of Drebrin-like protein;Isoform 3 of Drebrin-like protein	light	21.2089634758738
139	E13_Lung_6_6_139	E13	Lung	6	6	SNSSTFIR	""	911.45812	Q9DBR0	A-kinase anchor protein 8	light	24.4765095170873
139	E13_Lung_6_6_139	E13	Lung	6	6	TISHESGEHSAQGKTKN	""	1810.86783	Q9R0H2	Endomucin	light	21.7305473582633
139	E13_Lung_6_6_139	E13	Lung	6	6	RGSNPKIYEGAAR	""	1418.74989	Q8BXC6	COMM domain-containing protein 2	light	23.05594269777
139	E13_Lung_6_6_139	E13	Lung	6	6	TLGVLYWK	""	979.56113	Q99JT9	"1	2-dihydroxy-3-keto-5-methylthiopentene dioxygenase"	light
139	E13_Lung_6_6_139	E13	Lung	6	6	ALAPQLAR	""	839.50976	Q64105	Sepiapterin reductase	light	27.0267054510122
139	E13_Lung_6_6_139	E13	Lung	6	6	EAEFQKMR	""	1038.50369	Q5SX40; Q5SX39; Q02566; Q91Z83	Myosin-1;Myosin-4;myosin-6;Myosin-7	light	23.5167290663525
139	E13_Lung_6_6_139	E13	Lung	6	6	NCAAYLR	1xCarbamidomethyl [C2]	867.41415	Q8VDD5	Myosin-9	light	22.3951920069782
139	E13_Lung_6_6_139	E13	Lung	6	6	TGKPNPDQLLKELPFPLNTR	""	2278.25539	Q78JT3	"3-hydroxyanthranilate 3	4-dioxygenase"	light
139	E13_Lung_6_6_139	E13	Lung	6	6	LVPSVNGIR	""	954.57309	Q922D8	"C-1-tetrahydrofolate synthase	cytoplasmic"	light
139	E13_Lung_6_6_139	E13	Lung	6	6	KIEKFHSQLMR	""	1416.77802	P49962	Signal recognition particle 9 kDa protein	light	21.4887162717434
139	E13_Lung_6_6_139	E13	Lung	6	6	AVFVPDIYSR	""	1166.62044	Q8CCJ3-3	E3 UFM1-protein ligase 1	light	22.7538580927253
139	E13_Lung_6_6_139	E13	Lung	6	6	MFASFPTTKTYFPHFDVSHGSAQVKGHGK	1xOxidation [M1]; 3xLabel:13C(6)15N(2) [K9; K25; K29]	3249.60006	P01942	Hemoglobin subunit alpha	light	26.0682110144531
139	E13_Lung_6_6_139	E13	Lung	6	6	AQVEDAFR	""	935.45812	P19096	Fatty acid synthase	light	22.202855288188
139	E13_Lung_6_6_139	E13	Lung	6	6	KGFQLR	""	748.44643	Q0GNC1	Inverted formin-2	light	26.9933073195257
139	E13_Lung_6_6_139	E13	Lung	6	6	MEPLRLDGLQQR	""	1455.77366	Q8R1F1	Niban-like protein 1	light	23.7548016866382
139	E13_Lung_6_6_139	E13	Lung	6	6	GYYAVAVVK	1xLabel:13C(6)15N(2) [K9]	977.55459	Q921I1	Serotransferrin	light	28.4652948655998
139	E13_Lung_6_6_139	E13	Lung	6	6	STYGVTKGK	""	940.50982	Q00PI9	heterogeneous nuclear ribonucleoprotein U-like protein 2	light	22.7343330631157
139	E13_Lung_6_6_139	E13	Lung	6	6	AVPQLQGYLRSQFSLTNGMYPHKLVF	""	2994.56584	P47911	60S ribosomal protein L6	light	21.6987209849549
139	E13_Lung_6_6_139	E13	Lung	6	6	LLHPIIPEQSTFKVLSTKIEIK	""	2534.49562	Q9CX34	Protein SGT1 homolog	light	24.1276258431297
139	E13_Lung_6_6_139	E13	Lung	6	6	SGALKNFVIPK	""	1173.69902	Q6KCD5-1	Nipped-B-like protein	light	21.9270938810709
139	E13_Lung_6_6_139	E13	Lung	6	6	AMTKDNNLLGKFELTGIPPAPR	""	2383.28023	P63017	Heat shock cognate 71 kDa protein	light	23.7664698669907
139	E13_Lung_6_6_139	E13	Lung	6	6	SGRSAHQVAR	""	1068.56571	P52480	Pyruvate kinase PKM	light	24.6301620522792
139	E13_Lung_6_6_139	E13	Lung	6	6	TLPKPHLEAIVENLR	""	1729.99593	P12382	"ATP-dependent 6-phosphofructokinase	liver type"	light
139	E13_Lung_6_6_139	E13	Lung	6	6	AKALKAK	""	729.49814	P62751	60S ribosomal protein L23a	light	21.7414753701292
139	E13_Lung_6_6_139	E13	Lung	6	6	YLGKGVLK	""	877.55056	P21550; P17183	Beta-enolase;Gamma-enolase	light	24.649792632796
139	E13_Lung_6_6_139	E13	Lung	6	6	VQEQELK	""	873.46762	Q8CAQ8-1	MICOS complex subunit Mic60	light	22.3094859295431
139	E13_Lung_6_6_139	E13	Lung	6	6	YQVTGDRLR	""	1107.59053	Q9DAR7	M7GpppX diphosphatase	light	21.4542557361189
139	E13_Lung_6_6_139	E13	Lung	6	6	LLCNFMRQECLDSRFVFDRPLPVSR	2xCarbamidomethyl [C3; C10]	3155.56996	Q9R1P4	Proteasome subunit alpha type-1	light	20.6981280077435
139	E13_Lung_6_6_139	E13	Lung	6	6	IKLGLKSLVSK	3xLabel:13C(6)15N(2) [K2; K6; K11]	1209.83552	P43274; P43276; P15864; P43277	Histone H1.4;Histone H1.5;Histone H1.2;Histone H1.3	light	29.7988397738674
139	E13_Lung_6_6_139	E13	Lung	6	6	LSECLKR	1xCarbamidomethyl [C4]	905.48731	""	""	light	24.4754939803279
139	E13_Lung_6_6_139	E13	Lung	6	6	GLGLSIVGK	""	843.52983	Q63ZW7	InaD-like protein	light	21.133711361163
139	E13_Lung_6_6_139	E13	Lung	6	6	EFIERQHAKNR	""	1427.75022	Q9DCS9	NADH dehydrogenase [ubiquinone] 1 beta subcomplex subunit 10	light	22.6139301659799
139	E13_Lung_6_6_139	E13	Lung	6	6	VTIAKAGIHAR	""	1136.68985	P25206	DNA replication licensing factor mcm3	light	21.9755202818137
139	E13_Lung_6_6_139	E13	Lung	6	6	GRGDYDGIGGRGDR	""	1450.67818	Q62167	ATP-dependent RNA helicase DDX3X	light	22.403551699191
139	E13_Lung_6_6_139	E13	Lung	6	6	KRLNRPLTLSEK	""	1454.88017	Q99KI0	"Aconitate hydratase	mitochondrial"	light
139	E13_Lung_6_6_139	E13	Lung	6	6	FNENAVVR	""	948.48976	O08573	Galectin-9	light	23.3606969474151
139	E13_Lung_6_6_139	E13	Lung	6	6	GEGYARPNDGAMVEVALEGYHKDR	""	2634.23652	P30416	Peptidyl-prolyl cis-trans isomerase FKBP4	light	24.8207982348956
139	E13_Lung_6_6_139	E13	Lung	6	6	RVGRRPDQQLQGDGK	""	1709.91539	Q9CY58	Plasminogen activator inhibitor 1 RNA-binding protein	light	21.3138398911191
139	E13_Lung_6_6_139	E13	Lung	6	6	TVAQIKTTVKR	""	1244.7685	Q9DCT6	Chromatin complexes subunit BAP18	light	22.4465628754992
139	E13_Lung_6_6_139	E13	Lung	6	6	AEGSEIRLAK	""	1073.59495	P09103	Protein disulfide-isomerase	light	24.1519864454284
139	E13_Lung_6_6_139	E13	Lung	6	6	IEAEGREREAR	""	1315.6713	Q6URW6-1; Q6URW6-3	myosin-14;Isoform 3 of Myosin-14	light	23.1780788121811
139	E13_Lung_6_6_139	E13	Lung	6	6	YALQSAAGK	""	908.48361	""	""	light	23.8111953870567
139	E13_Lung_6_6_139	E13	Lung	6	6	IAREEGVPTLWR	""	1426.78012	Q9CR62	Mitochondrial 2-oxoglutarate/malate carrier protein	light	24.373952389944
139	E13_Lung_6_6_139	E13	Lung	6	6	ATQEAFMK	""	925.44478	Q91Y97	fructose-bisphosphate aldolase B	light	25.7819743798918
139	E13_Lung_6_6_139	E13	Lung	6	6	ATKHYEMLANR	""	1333.66813	Q9D662	protein transport protein Sec23B	light	22.6217743297564
139	E13_Lung_6_6_139	E13	Lung	6	6	GLSADSPASDGSK	""	1191.54879	E9PVX6	Proliferation marker protein Ki-67	light	22.7344549406951
139	E13_Lung_6_6_139	E13	Lung	6	6	AGEEERGDGDPVSVVTVR	""	1871.90936	Q6P9Q4	FH1/FH2 domain-containing protein 1	light	22.7558147384118
139	E13_Lung_6_6_139	E13	Lung	6	6	TVGATVEFTVGDRPVTGFR	""	2009.04506	Q8C4B4	Protein unc-119 homolog B	light	24.6620566946551
139	E13_Lung_6_6_139	E13	Lung	6	6	IIAHTQMR	""	969.52985	P27659	60S ribosomal protein L3	light	28.701442901274
139	E13_Lung_6_6_139	E13	Lung	6	6	ETSKDPELR	""	1074.54258	Q64105	Sepiapterin reductase	light	23.9549398826724
139	E13_Lung_6_6_139	E13	Lung	6	6	SSSVKPVVDPAAAK	""	1355.75291	Q8WTY4	Anamorsin	light	22.3524230840537
139	E13_Lung_6_6_139	E13	Lung	6	6	CTAPVSGLRFGLQR	1xCarbamidomethyl [C1]	1561.82676	Q19LI2	Alpha-1B-glycoprotein	light	24.3455334319469
139	E13_Lung_6_6_139	E13	Lung	6	6	WALQAGAR	""	872.47371	Q3TW96-1	UDP-N-acetylhexosamine pyrophosphorylase-like protein 1	light	23.5871830933656
139	E13_Lung_6_6_139	E13	Lung	6	6	LEEKLQAQSDYEEIK	""	1822.9069	""	""	light	23.2584514498647
139	E13_Lung_6_6_139	E13	Lung	6	6	QGTLKKAR	""	901.55778	P12025	Midkine	light	21.3319421370708
139	E13_Lung_6_6_139	E13	Lung	6	6	TYTWQIPER	""	1193.59495	Q61147	Ceruloplasmin	light	25.9682922247184
139	E13_Lung_6_6_139	E13	Lung	6	6	LMKLQNQR	""	1030.58261	P09528	Ferritin heavy chain	light	21.6634335621964
139	E13_Lung_6_6_139	E13	Lung	6	6	TQAYPDQKPGTSGLRKR	""	1903.01443	Q9D0F9	Phosphoglucomutase-1	light	22.5173880167894
139	E13_Lung_6_6_139	E13	Lung	6	6	IGRTGRVGNLGLATSFFNER	""	2165.15741	Q62095; Q62167	atp-dependent rna helicase ddx3y;ATP-dependent RNA helicase DDX3X	light	22.1882101665551
139	E13_Lung_6_6_139	E13	Lung	6	6	TQQASQHIR	""	1068.55448	Q05CL8	La-related protein 7	light	21.6322871445626
139	E13_Lung_6_6_139	E13	Lung	6	6	VKLAVLK	""	770.54984	P62983	Ubiquitin-40S ribosomal protein S27a	light	25.1820952987516
139	E13_Lung_6_6_139	E13	Lung	6	6	ASVATLMR	""	848.46585	P46735-1	Unconventional myosin-Ib	light	24.0932625830875
139	E13_Lung_6_6_139	E13	Lung	6	6	IHLELRNR	""	1050.61669	Q9EST5-1	Acidic leucine-rich nuclear phosphoprotein 32 family member B	light	24.9164768745072
139	E13_Lung_6_6_139	E13	Lung	6	6	ELWNLR	""	830.45191	Q99J79	DNA damage-binding protein 2	light	23.3317083024807
139	E13_Lung_6_6_139	E13	Lung	6	6	LLEEDTPR	""	972.49965	Q8K4L3-1; Q8K4L3-3	Supervillin;Isoform 2 of Supervillin	light	22.1539195125819
139	E13_Lung_6_6_139	E13	Lung	6	6	TYINPFVSFIDQR	""	1599.81657	""	""	light	23.933957496702
139	E13_Lung_6_6_139	E13	Lung	6	6	VLVALYEEPEKPTSALDFLKHHLGAATPENPEIELLR	""	4140.20157	Q9EQS3	C-Myc-binding protein	light	20.6489869427917
139	E13_Lung_6_6_139	E13	Lung	6	6	IPSHAVVARK	""	1077.65274	Q921I1	Serotransferrin	light	23.0653518690346
139	E13_Lung_6_6_139	E13	Lung	6	6	MTPAYEIR	""	980.48698	O70133	Atp-dependent rna helicase a	light	25.9377390163547
139	E13_Lung_6_6_139	E13	Lung	6	6	QQQYKFLPSELR	""	1536.8169	P26039	Talin-1	light	24.311065743722
139	E13_Lung_6_6_139	E13	Lung	6	6	RIAEMTDIKPILR	""	1555.89886	Q8K411-1	"Presequence protease	mitochondrial"	light
139	E13_Lung_6_6_139	E13	Lung	6	6	CFVKLPEGTTPEKYLGAEYMQSVGNMR	1xCarbamidomethyl [C1]	3105.48422	Q921I1	Serotransferrin	light	22.1739686417156
139	E13_Lung_6_6_139	E13	Lung	6	6	LTPTMMLYSGR	""	1269.63299	O55028	"[3-methyl-2-oxobutanoate dehydrogenase [lipoamide]] kinase	mitochondrial"	light
139	E13_Lung_6_6_139	E13	Lung	6	6	MISVEKAK	""	905.51246	D3YXK2; Q80YR5	Scaffold attachment factor B1;scaffold attachment factor B2	light	20.2097414496379
139	E13_Lung_6_6_139	E13	Lung	6	6	KLCDNLR	1xCarbamidomethyl [C3]	918.48256	P23116	Eukaryotic translation initiation factor 3 subunit A	light	22.9841497917924
139	E13_Lung_6_6_139	E13	Lung	6	6	EAYVPSKQR	""	1077.56873	Q9WUM3	Coronin-1B	light	23.1749048492408
139	E13_Lung_6_6_139	E13	Lung	6	6	QVTGVTRVTIRK	""	1357.82741	P70670	"Nascent polypeptide-associated complex subunit alpha	muscle-specific form"	light
139	E13_Lung_6_6_139	E13	Lung	6	6	RGLDVQVRGEPLHVER	""	1860.01985	Q8BGV3	Tumor-associated calcium signal transducer 2	light	22.8300424074772
139	E13_Lung_6_6_139	E13	Lung	6	6	IDADMVGR	""	876.42438	P13439	uridine 5'-monophosphate synthase	light	23.8606173916776
139	E13_Lung_6_6_139	E13	Lung	6	6	LVNEVTEFAK	""	1149.61502	""	""	light	28.1943049376808
139	E13_Lung_6_6_139	E13	Lung	6	6	AFNADFR	""	840.39988	Q9JHI5	"Isovaleryl-CoA dehydrogenase	mitochondrial"	light
139	E13_Lung_6_6_139	E13	Lung	6	6	DSFIGENSR	""	1024.46941	Q922S8; P28740-2	Kinesin-like protein KIF2C;Isoform 2 of Kinesin-like protein KIF2A	light	21.7931526943645
139	E13_Lung_6_6_139	E13	Lung	6	6	KLVEESR	""	860.48361	Q01730	Ras suppressor protein 1	light	22.3115160691268
139	E13_Lung_6_6_139	E13	Lung	6	6	KAQALPKVNSK	""	1183.71573	P55264	Adenosine kinase	light	25.9080081874391
139	E13_Lung_6_6_139	E13	Lung	6	6	LSLVSRSPSLLQSGVK	""	1670.97995	Q7TPV4	Myb-binding protein 1A	light	22.7190781399019
139	E13_Lung_6_6_139	E13	Lung	6	6	RLLQVAAR	""	926.58941	""	""	light	25.6643623194376
139	E13_Lung_6_6_139	E13	Lung	6	6	AATASPGAGR	1xAcetyl [N-Term]	900.45337	Q9CR62	Mitochondrial 2-oxoglutarate/malate carrier protein	light	23.7813797509278
139	E13_Lung_6_6_139	E13	Lung	6	6	AARRPYKPIALR	""	1411.86446	Q8K4B0	Metastasis-associated protein MTA1	light	23.7383745445442
139	E13_Lung_6_6_139	E13	Lung	6	6	AQCPIVERLTNSMMMHGR	1xCarbamidomethyl [C3]	2131.00276	P97461	40S ribosomal protein S5	light	20.2275018124177
139	E13_Lung_6_6_139	E13	Lung	6	6	SMMNLQSK	""	938.4434	Q04750	DNA topoisomerase 1	light	24.2282552111678
139	E13_Lung_6_6_139	E13	Lung	6	6	ISDGKKQEGPATQVSK	""	1672.88644	""	""	light	24.5642797638017
139	E13_Lung_6_6_139	E13	Lung	6	6	KILNDLSSDAPGVPR	""	1581.8595	Q01147-1	Cyclic AMP-responsive element-binding protein 1	light	22.2026124544489
139	E13_Lung_6_6_139	E13	Lung	6	6	NGRVLKPQGR	""	1124.6647	A2ASS6	Titin	light	22.3131686907633
139	E13_Lung_6_6_139	E13	Lung	6	6	GAQAPVKAP	""	838.47813	P47915	60S ribosomal protein L29	light	27.1481997444662
139	E13_Lung_6_6_139	E13	Lung	6	6	LKSFEKAK	""	950.56694	P30416	Peptidyl-prolyl cis-trans isomerase FKBP4	light	22.3754678407502
139	E13_Lung_6_6_139	E13	Lung	6	6	YRPETKQEK	""	1178.61641	P12970	60S ribosomal protein L7a	light	21.7706778042477
139	E13_Lung_6_6_139	E13	Lung	6	6	QKFMCEVR	1xCarbamidomethyl [C5]	1097.52305	O70133	Atp-dependent rna helicase a	light	24.8560314946633
139	E13_Lung_6_6_139	E13	Lung	6	6	LEPSELK	""	815.45091	Q8BTI8	serine/arginine repetitive matrix protein 2	light	26.4032149132708
139	E13_Lung_6_6_139	E13	Lung	6	6	FSVVPSPK	""	860.48763	Q9D6F9; Q9ERD7; P99024; P68372	Tubulin beta-4A chain;tubulin beta-3 chain;tubulin beta-5 chain;Tubulin beta-4B chain	light	21.2217613035359
139	E13_Lung_6_6_139	E13	Lung	6	6	IHAREIFDSR	""	1243.65419	P17182	alpha-enolase	light	26.9985241878373
139	E13_Lung_6_6_139	E13	Lung	6	6	GFSLEELRVAGIHK	""	1555.8591	P47963	60S ribosomal protein L13	light	27.5419956682202
139	E13_Lung_6_6_139	E13	Lung	6	6	SALLDDHLHSEPYWSGDLRGR	""	2424.1691	Q8BJS4	SUN domain-containing protein 2	light	23.6495555119289
139	E13_Lung_6_6_139	E13	Lung	6	6	TLETPAAQMEGFLNRK	""	1805.92144	Q62261-1	"Spectrin beta chain	non-erythrocytic 1"	light
139	E13_Lung_6_6_139	E13	Lung	6	6	LAAEIDDR	""	902.45779	Q8VDS4	Regulation of nuclear pre-mRNA domain-containing protein 1A	light	21.5066729529721
139	E13_Lung_6_6_139	E13	Lung	6	6	MKETIMNQEK	1xAcetyl [N-Term]	1293.61773	Q64152-2	Isoform 2 of Transcription factor BTF3	light	22.083091183353
139	E13_Lung_6_6_139	E13	Lung	6	6	LGHIFTTGFTR	""	1249.66878	Q920M5-4	Isoform D of Coronin-6	light	23.3250457274533
139	E13_Lung_6_6_139	E13	Lung	6	6	RMQEMLHK	""	1072.53903	P28661	septin-4	light	19.2873595523873
139	E13_Lung_6_6_139	E13	Lung	6	6	YGCLSGVR	1xCarbamidomethyl [C3]	911.44036	Q8BK67	Protein RCC2	light	24.4841319293618
139	E13_Lung_6_6_139	E13	Lung	6	6	DLRNQLLGFR	""	1231.69058	Q61789	Laminin subunit alpha-3	light	21.1707579213562
139	E13_Lung_6_6_139	E13	Lung	6	6	MQEDLNSR	""	992.44657	Q9QXZ0	Microtubule-actin cross-linking factor 1	light	21.2558804784866
139	E13_Lung_6_6_139	E13	Lung	6	6	NAHVTDPR	""	909.4537	Q9CQZ5	NADH dehydrogenase [ubiquinone] 1 alpha subcomplex subunit 6	light	23.1156768490062
139	E13_Lung_6_6_139	E13	Lung	6	6	LMVLRQPR	""	1012.60843	Q91W50	cold shock domain-containing protein E1	light	21.6512847336613
139	E13_Lung_6_6_139	E13	Lung	6	6	LLKHKEK	""	895.57236	P34022	Ran-specific GTPase-activating protein	light	21.4640968673768
139	E13_Lung_6_6_139	E13	Lung	6	6	FSTVTGESGSADTVRDPR	""	1881.89371	P24270	catalase	light	23.8731379523802
139	E13_Lung_6_6_139	E13	Lung	6	6	IRPRDLEEFFSTVGK	""	1793.95446	Q8VH51-1	RNA-binding protein 39	light	21.5157661186872
139	E13_Lung_6_6_139	E13	Lung	6	6	MHATGLAAPAGTPRLPSKR	1xAcetyl [N-Term]	1974.07017	Q9CX30-2	Isoform 2 of Protein YIF1B	light	23.8208327988084
139	E13_Lung_6_6_139	E13	Lung	6	6	AVGGLGSIIR	""	942.57309	Q9D898	actin-related protein 2/3 complex subunit 5-like protein	light	23.5652716689414
139	E13_Lung_6_6_139	E13	Lung	6	6	FAMNVGK	""	766.39162	""	""	light	24.3682661216235
139	E13_Lung_6_6_139	E13	Lung	6	6	LIKVHLDK	""	965.61423	P62082	40S ribosomal protein S7	light	22.421616976207
139	E13_Lung_6_6_139	E13	Lung	6	6	LQLETTER	""	989.5262	Q9QXS1-3; Q9QXS1-1	Isoform PLEC-1A of Plectin;plectin	light	22.4590859859187
139	E13_Lung_6_6_139	E13	Lung	6	6	APLVLKD	""	755.46617	Q99LX0	protein/nucleic acid deglycase DJ-1	light	26.2578776740285
139	E13_Lung_6_6_139	E13	Lung	6	6	KSIPHITSDR	""	1153.6324	P97427	Dihydropyrimidinase-related protein 1	light	20.5733795305776
139	E13_Lung_6_6_139	E13	Lung	6	6	KFVEGEVVR	""	1062.59422	Q3U9G9	Lamin-B receptor	light	23.0689889922662
139	E13_Lung_6_6_139	E13	Lung	6	6	FGPDNMGR	""	893.39341	Q9DBR0	A-kinase anchor protein 8	light	24.7082075190409
139	E13_Lung_6_6_139	E13	Lung	6	6	TQSRPGGHLHPPGPSPK	""	1749.91433	O88286	Protein Wiz	light	20.1376877210445
139	E13_Lung_6_6_139	E13	Lung	6	6	WHTGERPFMCNWSYCGKR	2xCarbamidomethyl [C10; C15]	2372.02701	O89090	Transcription factor Sp1	light	23.8989187014875
139	E13_Lung_6_6_139	E13	Lung	6	6	LESLSTKLCSR	1xCarbamidomethyl [C9]	1293.68311	P43883	perilipin-2	light	22.4356953103337
139	E13_Lung_6_6_139	E13	Lung	6	6	AAPQDVHVR	1xAcetyl [N-Term]	1034.53777	Q6QD59	Vesicle transport protein SEC20	light	24.4536120113197
139	E13_Lung_6_6_139	E13	Lung	6	6	YDIEAKCLHNTR	1xCarbamidomethyl [C7]	1519.73219	Q9WUZ5	"Troponin I	slow skeletal muscle"	light
139	E13_Lung_6_6_139	E13	Lung	6	6	GQSNLAQAR	""	944.49082	O88477	Insulin-like growth factor 2 mRNA-binding protein 1	light	23.6582763238624
139	E13_Lung_6_6_139	E13	Lung	6	6	ALRMLPSTSR	1xOxidation [M4]	1147.6252	P14685	26S proteasome non-ATPase regulatory subunit 3	light	21.7654405979646
139	E13_Lung_6_6_139	E13	Lung	6	6	ELMEEK	""	778.36513	A2CG49-1; P26039	kalirin;Talin-1	light	20.0213399114486
139	E13_Lung_6_6_139	E13	Lung	6	6	GKRQVLIRPCSK	1xCarbamidomethyl [C10]	1441.84201	P62245	40S ribosomal protein S15a	light	25.5247836072107
139	E13_Lung_6_6_139	E13	Lung	6	6	VMVSRSEIDLLNIRR	""	1801.01126	P14824	annexin A6	light	24.6690854201361
139	E13_Lung_6_6_139	E13	Lung	6	6	MVDNRGFMVTR	1xOxidation [M]	1341.6402	P19324	Serpin H1	light	25.043067679879
139	E13_Lung_6_6_139	E13	Lung	6	6	ESLSTYEHYASAEMK	""	1745.76869	A2ASS6	Titin	light	21.9672373426543
139	E13_Lung_6_6_139	E13	Lung	6	6	TFAPEEISAMVLTK	1xLabel:13C(6)15N(2) [K14]	1544.81201	P20029	78 kDa glucose-regulated protein	light	26.8269569359931
139	E13_Lung_6_6_139	E13	Lung	6	6	EAEFQK	1xGlu->pyro-Glu [N-Term]	733.35153	Q5SX40; Q5SX39; Q02566; Q91Z83	Myosin-1;Myosin-4;myosin-6;Myosin-7	light	20.2491230034426
139	E13_Lung_6_6_139	E13	Lung	6	6	RVEEVYR	""	950.50541	Q80U16-1	RHO family-interacting cell polarization regulator 2	light	23.477958321703
139	E13_Lung_6_6_139	E13	Lung	6	6	TRFDDDDRR	""	1195.54504	P32067	Lupus La protein homolog	light	24.9103545212999
139	E13_Lung_6_6_139	E13	Lung	6	6	KVLQLMLR	""	1000.63358	P49718	DNA replication licensing factor mcm5	light	24.6458395881173
139	E13_Lung_6_6_139	E13	Lung	6	6	NGNKLSHQKDTR	""	1397.7244	Q91Z49	UAP56-interacting factor	light	20.6235583618597
139	E13_Lung_6_6_139	E13	Lung	6	6	THTRVSVQR	""	1083.60177	P25444	40S ribosomal protein S2	light	26.3408149910997
139	E13_Lung_6_6_139	E13	Lung	6	6	AVAAYLR	""	763.4461	Q8CGY8-1	UDP-N-acetylglucosamine--peptide N-acetylglucosaminyltransferase 110 kDa subunit	light	23.6805419540256
139	E13_Lung_6_6_139	E13	Lung	6	6	RQELRELR	""	1099.63307	O55098; O54988-1	Serine/threonine-protein kinase 10;STE20-like serine/threonine-protein kinase	light	22.0969562606134
139	E13_Lung_6_6_139	E13	Lung	6	6	KGESQTDIEITR	""	1376.7016	P80318	T-complex protein 1 subunit gamma	light	22.6105524653136
139	E13_Lung_6_6_139	E13	Lung	6	6	SKKTLAKPNMK	""	1245.73475	Q99JY0	"Trifunctional enzyme subunit beta	mitochondrial"	light
139	E13_Lung_6_6_139	E13	Lung	6	6	KAPKEDVDAAVK	""	1270.70014	""	""	light	22.3045160717715
139	E13_Lung_6_6_139	E13	Lung	6	6	LATDLTK	""	761.44035	P07724	Serum albumin	light	25.2230295838258
139	E13_Lung_6_6_139	E13	Lung	6	6	ACPVGHHLHR	1xCarbamidomethyl [C2]	1183.59016	Q8K4G1	Latent-transforming growth factor beta-binding protein 4	light	22.2980687224718
139	E13_Lung_6_6_139	E13	Lung	6	6	QSPDEPLRSR	""	1184.60182	Q921F2	TAR DNA-binding protein 43	light	25.9133390571366
139	E13_Lung_6_6_139	E13	Lung	6	6	TSGRDKYGPPVR	""	1332.70187	Q3TWW8	Serine/arginine-rich splicing factor 6	light	23.4225708017984
139	E13_Lung_6_6_139	E13	Lung	6	6	ALDEETR	""	833.39994	O08638-1	Myosin-11	light	22.2069456325711
139	E13_Lung_6_6_139	E13	Lung	6	6	TEVKKLQR	""	1001.6102	Q9CR57	60S ribosomal protein L14	light	22.813401917329
139	E13_Lung_6_6_139	E13	Lung	6	6	VSEKPAPAKAK	""	1125.66263	Q01320	DNA topoisomerase 2-alpha	light	21.3483388764902
139	E13_Lung_6_6_139	E13	Lung	6	6	CRKNTLAR	1xCarbamidomethyl [C1]	1018.55746	P84099	60S ribosomal protein L19	light	20.9411289408194
139	E13_Lung_6_6_139	E13	Lung	6	6	FSTELEREKLIR	""	1520.84312	Q6A028	Switch-associated protein 70	light	24.6260997993924
139	E13_Lung_6_6_139	E13	Lung	6	6	EGTIPKLTAK	""	1057.62519	Q07113	Cation-independent mannose-6-phosphate receptor	light	22.8943965726833
139	E13_Lung_6_6_139	E13	Lung	6	6	YAIQLITAASLVCRK	1xCarbamidomethyl [C13]	1706.96219	Q9WTM5	RuvB-like 2	light	23.3693340221402
139	E13_Lung_6_6_139	E13	Lung	6	6	YTVRSFGIR	""	1098.60545	Q9CXW4	60S ribosomal protein L11	light	22.7182956041955
139	E13_Lung_6_6_139	E13	Lung	6	6	LSETLGRK	""	903.52581	Q99JW4	LIM and senescent cell antigen-like-containing domain protein 1	light	20.6029465306285
139	E13_Lung_6_6_139	E13	Lung	6	6	KKNLPLALR	""	1052.69387	Q9DBE8	"Alpha-1	3/1	6-mannosyltransferase ALG2"
139	E13_Lung_6_6_139	E13	Lung	6	6	KLDAGNQLALIEELHKEIR	""	2190.22409	E9PVA8	eIF-2-alpha kinase activator GCN1	light	23.3579618859118
139	E13_Lung_6_6_139	E13	Lung	6	6	KLLASLVKR	""	1027.69863	Q62318	Transcription intermediary factor 1-beta	light	25.6209828053633
139	E13_Lung_6_6_139	E13	Lung	6	6	LAQTLRHYGYLR	""	1490.82266	Q8BVL3	Sorting nexin-17	light	28.6073295235112
139	E13_Lung_6_6_139	E13	Lung	6	6	SSQTQNKASR	""	1106.55487	Q9EQU5	Protein SET	light	18.655778981195
139	E13_Lung_6_6_139	E13	Lung	6	6	LNVKPLAR	""	910.58326	Q8QZT1	"Acetyl-CoA acetyltransferase	mitochondrial"	light
139	E13_Lung_6_6_139	E13	Lung	6	6	RLGGDDEER	""	1046.48613	P23116	Eukaryotic translation initiation factor 3 subunit A	light	22.8522408845315
139	E13_Lung_6_6_139	E13	Lung	6	6	ANIAVQR	1xAcetyl [N-Term]	813.45773	P61087	Ubiquitin-conjugating enzyme E2 K	light	26.4148800486322
139	E13_Lung_6_6_139	E13	Lung	6	6	GGHFYQVPVPLADRR	""	1711.9027	Q80X85	"28S ribosomal protein S7	mitochondrial"	light
139	E13_Lung_6_6_139	E13	Lung	6	6	YGNIDAVHLK	""	1129.60003	""	""	light	21.1029582845432
139	E13_Lung_6_6_139	E13	Lung	6	6	VVTRNPEQR	""	1098.60143	Q8K2T1-1	NmrA-like family domain-containing protein 1	light	22.2669972286262
139	E13_Lung_6_6_139	E13	Lung	6	6	NLLYEYAR	""	1041.53637	""	""	light	22.6292322035077
139	E13_Lung_6_6_139	E13	Lung	6	6	CMADTVVK	1xCarbamidomethyl [C1]	923.4325	Q7TNS2	MICOS complex subunit Mic10	light	25.1947989279262
139	E13_Lung_6_6_139	E13	Lung	6	6	ADIQTER	1xAcetyl [N-Term]	874.42649	P62281	40S ribosomal protein S11	light	26.978792752077
139	E13_Lung_6_6_139	E13	Lung	6	6	VASQGEVVRK	""	1072.61093	""	""	light	21.3415687711793
139	E13_Lung_6_6_139	E13	Lung	6	6	ALEAEKNAR	""	1001.53743	Q6P5H2-1	Nestin	light	22.4519426643498
139	E13_Lung_6_6_139	E13	Lung	6	6	GGREDQALYSR	""	1251.60764	Q80VJ3	2'-deoxynucleoside 5'-phosphate N-hydrolase 1	light	24.9078037866509
139	E13_Lung_6_6_139	E13	Lung	6	6	YEDVQFGQHLDAAR	""	1648.77141	Q9JJF3	ribosomal oxygenase 1	light	22.3197516301843
139	E13_Lung_6_6_139	E13	Lung	6	6	IISETVGLK	""	959.57717	""	""	light	24.8549977975578
139	E13_Lung_6_6_139	E13	Lung	6	6	EVQASMMSR	""	1038.47068	Q8BMK4	Cytoskeleton-associated protein 4	light	22.9799978978454
139	E13_Lung_6_6_139	E13	Lung	6	6	VFVQGYEK	""	969.50401	Q91WQ3	"Tyrosine--tRNA ligase	cytoplasmic"	light
139	E13_Lung_6_6_139	E13	Lung	6	6	ETVEREKEQMLR	""	1547.78462	P26040	Ezrin	light	21.6434358855094
139	E13_Lung_6_6_139	E13	Lung	6	6	HASLQTSQR	""	1027.52793	Q8BX17	gem-associated protein 5	light	21.711107082225
139	E13_Lung_6_6_139	E13	Lung	6	6	AAEGFKGK	""	807.43593	P09103	Protein disulfide-isomerase	light	24.098788066209
139	E13_Lung_6_6_139	E13	Lung	6	6	TQKHVSRAYGGSMCAK	1xCarbamidomethyl [C14]	1780.85813	Q9D1R9	60S ribosomal protein L34	light	24.2985182631544
139	E13_Lung_6_6_139	E13	Lung	6	6	VLVIGSGGREHTLAWK	""	1722.96496	Q64737	trifunctional purine biosynthetic protein adenosine-3	light	22.4507717757028
139	E13_Lung_6_6_139	E13	Lung	6	6	IRNHKYR	""	986.56426	Q6DIC0; Q3TKT4-2	Probable global transcription activator SNF2L2;Isoform 2 of Transcription activator BRG1	light	21.8291671067551
139	E13_Lung_6_6_139	E13	Lung	6	6	SGFLNLIK	""	891.52983	Q6EDY6-1	F-actin-uncapping protein LRRC16A	light	22.2601974014726
139	E13_Lung_6_6_139	E13	Lung	6	6	SMSMAAAGGAFRP	""	1253.57654	P09021	Homeobox protein Hox-A5	light	24.6151780663557
139	E13_Lung_6_6_139	E13	Lung	6	6	MHHKYHQRPTFR	""	1637.82301	Q80X90	Filamin-B	light	19.4285889189519
139	E13_Lung_6_6_139	E13	Lung	6	6	HGDFQR	""	759.35326	Q8BMA6	Signal recognition particle subunit SRP68	light	20.7473969599612
139	E13_Lung_6_6_139	E13	Lung	6	6	ASDTSITWNNLK	1xLabel:13C(6)15N(2) [K12]	1357.68377	Q921I1	Serotransferrin	light	25.2658161786777
139	E13_Lung_6_6_139	E13	Lung	6	6	MYVAVWTPYGILR	""	1568.82938	Q8BH61	Coagulation factor XIII A chain	light	21.8078233267511
139	E13_Lung_6_6_139	E13	Lung	6	6	STPGKENFR	1xAcetyl [N-Term]	1077.53235	Q60960	Importin subunit alpha-5	light	23.8081138047129
139	E13_Lung_6_6_139	E13	Lung	6	6	VAALIQK	""	742.48215	""	""	light	22.1240469838209
139	E13_Lung_6_6_139	E13	Lung	6	6	ELRRELYGR	""	1191.65928	Q9D883	Splicing factor U2AF 35 kDa subunit	light	26.4496471603148
139	E13_Lung_6_6_139	E13	Lung	6	6	HLQFFGR	""	904.4788	Q62469	Integrin alpha-2	light	23.7475709542917
139	E13_Lung_6_6_139	E13	Lung	6	6	VGRASDYGMKLPILR	""	1675.93122	Q6ZQI3	Malectin	light	23.5163148900425
139	E13_Lung_6_6_139	E13	Lung	6	6	NVDEKPYKCAK	1xCarbamidomethyl [C9]	1351.66746	Q9ERU3	zinc finger protein 22	light	24.0358976801335
139	E13_Lung_6_6_139	E13	Lung	6	6	EKQAREDTEF	""	1252.58042	Q9CXW3	Calcyclin-binding protein	light	25.2012096447245
139	E13_Lung_6_6_139	E13	Lung	6	6	KLSGLTKDLQTR	""	1359.79544	Q8C156	Condensin complex subunit 2	light	22.7222709725369
139	E13_Lung_6_6_139	E13	Lung	6	6	AVLAALKER	""	970.60439	Q9Z1Q9	Valine--tRNA ligase	light	22.8715873772385
139	E13_Lung_6_6_139	E13	Lung	6	6	MSSLSKEGLTQRTER	""	1722.88031	Q9D0Q7	"39S ribosomal protein L45	mitochondrial"	light
139	E13_Lung_6_6_139	E13	Lung	6	6	MDLSGVKKK	1xAcetyl [N-Term]	1047.58669	Q99M28	RNA-binding protein with serine-rich domain 1	light	23.4727235574516
139	E13_Lung_6_6_139	E13	Lung	6	6	TNPLKFKIER	""	1245.73138	Q9D338	"39S ribosomal protein L19	mitochondrial"	light
139	E13_Lung_6_6_139	E13	Lung	6	6	GAAVIKARK	""	913.59416	P14152	"Malate dehydrogenase	cytoplasmic"	light
139	E13_Lung_6_6_139	E13	Lung	6	6	LIRSPADLIR	""	1153.70517	Q8K2C7	Protein os-9	light	21.9662097922881
139	E13_Lung_6_6_139	E13	Lung	6	6	LLSPTERLYAHHLSR	""	1792.98168	Q99KK7	dipeptidyl peptidase 3	light	22.548495867828
139	E13_Lung_6_6_139	E13	Lung	6	6	FIDEHATK	""	960.47852	P08003	Protein disulfide-isomerase A4	light	26.1206103032048
139	E13_Lung_6_6_139	E13	Lung	6	6	FHQQGAPRASNK	""	1340.68181	P14733	Lamin-B1	light	24.6272580040126
139	E13_Lung_6_6_139	E13	Lung	6	6	AVENELLDRK	""	1186.64263	P51855	glutathione synthetase	light	22.4369617087952
139	E13_Lung_6_6_139	E13	Lung	6	6	IGGDSGLSAR	""	932.47958	P70266-1	"6-phosphofructo-2-kinase/fructose-2	6-bisphosphatase 1"	light
139	E13_Lung_6_6_139	E13	Lung	6	6	IKVGRDYVQK	""	1205.70008	Q8VDD5; Q6URW6-1; Q6URW6-3; Q61879	Myosin-9;myosin-14;Isoform 3 of Myosin-14;Myosin-10	light	24.6262897226881
139	E13_Lung_6_6_139	E13	Lung	6	6	YKSKQITAR	""	1094.63167	Q8CIB5	Fermitin family homolog 2	light	21.9613906953801
139	E13_Lung_6_6_139	E13	Lung	6	6	LVWVPSSK	""	915.52983	Q8VDD5	Myosin-9	light	22.7049160103346
139	E13_Lung_6_6_139	E13	Lung	6	6	LTILYTK	""	851.52368	Q9CPP6	NADH dehydrogenase [ubiquinone] 1 alpha subcomplex subunit 5	light	25.0903637991614
139	E13_Lung_6_6_139	E13	Lung	6	6	ALDLDPSK	""	858.45672	Q8BWT1	"3-ketoacyl-CoA thiolase	mitochondrial"	light
139	E13_Lung_6_6_139	E13	Lung	6	6	MMIGRCNR	1xCarbamidomethyl [C6]	1037.48014	P52480; P52480-2	Pyruvate kinase PKM;Isoform M1 of Pyruvate kinase PKM	light	26.9798912582758
139	E13_Lung_6_6_139	E13	Lung	6	6	MEAVPEKK	1xAcetyl [N-Term]; 1xOxidation [M1]	989.49721	P14148	60S ribosomal protein L7	light	20.9776809203885
139	E13_Lung_6_6_139	E13	Lung	6	6	SIASHVRPDR	""	1137.61233	Q810A7-1	ATP-dependent RNA helicase DDX42	light	19.7974536414373
139	E13_Lung_6_6_139	E13	Lung	6	6	SIRGVLTQFR	""	1176.68477	Q6ZPJ3	(E3-independent) E2 ubiquitin-conjugating enzyme UBE2O	light	24.1954207213894
139	E13_Lung_6_6_139	E13	Lung	6	6	KLKGAILTTMLATR	""	1516.92434	P28652; Q6PHZ2-1	Calcium/calmodulin-dependent protein kinase type II subunit beta;Calcium/calmodulin-dependent protein kinase type II subunit delta	light	21.9024247999035
139	E13_Lung_6_6_139	E13	Lung	6	6	VVVSQTKK	""	888.55129	P09405	Nucleolin	light	23.2190364317397
139	E13_Lung_6_6_139	E13	Lung	6	6	ALEGKMGCLLK	1xCarbamidomethyl [C8]	1219.65373	P32067	Lupus La protein homolog	light	23.8567155969043
139	E13_Lung_6_6_139	E13	Lung	6	6	SKAELEEQKR	""	1217.64844	P59242	cingulin	light	22.1436942929592
139	E13_Lung_6_6_139	E13	Lung	6	6	TGVYEEK	""	825.39887	P35564	Calnexin	light	21.0008185771288
139	E13_Lung_6_6_139	E13	Lung	6	6	QGKAKLVILANNCPALR	1xCarbamidomethyl [C13]	1866.0742	P62889	60S ribosomal protein L30	light	24.8492746112035
139	E13_Lung_6_6_139	E13	Lung	6	6	TIVITSHPGQIVKHGDIK	""	1943.10727	P63037	DnaJ homolog subfamily A member 1	light	21.3033377573593
139	E13_Lung_6_6_139	E13	Lung	6	6	TVVGLSDAYKPR	""	1305.71613	Q7TQK5	Coiled-coil domain-containing protein 93	light	24.4199312543443
139	E13_Lung_6_6_139	E13	Lung	6	6	FSGDVVLAARDEER	""	1563.77616	P48758	Carbonyl reductase [NADPH] 1	light	23.9167598435921
139	E13_Lung_6_6_139	E13	Lung	6	6	RQTSDQLLSR	""	1203.64402	Q61092	Laminin subunit gamma-2	light	23.2574174818558
139	E13_Lung_6_6_139	E13	Lung	6	6	VKLAKAGK	""	814.5509	P09405	Nucleolin	light	23.1392173600253
139	E13_Lung_6_6_139	E13	Lung	6	6	LDFNLVR	""	876.49378	Q9CWJ9	bifunctional purine biosynthesis protein purH	light	27.9596553281272
139	E13_Lung_6_6_139	E13	Lung	6	6	LNFLPQKFPSLR	""	1459.842	P97452	Ribosome biogenesis protein BOP1	light	20.4735395375595
139	E13_Lung_6_6_139	E13	Lung	6	6	SASSFVQTSFK	""	1188.58953	Q9ERU9	E3 SUMO-protein ligase RanBP2	light	24.1435434327068
139	E13_Lung_6_6_139	E13	Lung	6	6	KVPRVSLER	""	1083.6633	Q62318	Transcription intermediary factor 1-beta	light	22.4909571019355
139	E13_Lung_6_6_139	E13	Lung	6	6	GSLEEEKRR	""	1103.58036	E9Q7G0	nuclear mitotic apparatus protein 1	light	20.4543233940352
139	E13_Lung_6_6_139	E13	Lung	6	6	QMYRTEIR	""	1096.55679	P14148	60S ribosomal protein L7	light	29.3433394457129
139	E13_Lung_6_6_139	E13	Lung	6	6	KSGKDFVTER	""	1166.61641	Q9D1G2-1	phosphomevalonate kinase	light	22.5521332805411
139	E13_Lung_6_6_139	E13	Lung	6	6	ATDELASK	1xAcetyl [N-Term]	876.4309	Q9D8Y0	EF-hand domain-containing protein D2	light	24.3200399522087
139	E13_Lung_6_6_139	E13	Lung	6	6	GLRNQREHTALLK	""	1535.87648	O55142	60S ribosomal protein L35a	light	26.2451722928153
139	E13_Lung_6_6_139	E13	Lung	6	6	RDYLHYIRK	""	1263.69567	P62281	40S ribosomal protein S11	light	24.6066307833487
139	E13_Lung_6_6_139	E13	Lung	6	6	NLLTGLVRHER	""	1307.75424	Q9D8P4	"39S ribosomal protein L17	mitochondrial"	light
139	E13_Lung_6_6_139	E13	Lung	6	6	MFAPTKTWR	1xOxidation [M1]	1153.58228	Q9D8E6	60S ribosomal protein L4	light	23.6485514548295
139	E13_Lung_6_6_139	E13	Lung	6	6	EGATEETVRER	""	1276.61278	Q9CQT1	methylthioribose-1-phosphate isomerase	light	22.7990866220969
139	E13_Lung_6_6_139	E13	Lung	6	6	IASAIMK	""	733.42767	P97807-1	"fumarate hydratase	mitochondrial"	light
139	E13_Lung_6_6_139	E13	Lung	6	6	EMIKSGMNVAR	""	1235.62349	P52480; P52480-2	Pyruvate kinase PKM;Isoform M1 of Pyruvate kinase PKM	light	24.3473848235361
139	E13_Lung_6_6_139	E13	Lung	6	6	EKVLATVTK	""	988.60372	P47911	60S ribosomal protein L6	light	23.0025798394991
139	E13_Lung_6_6_139	E13	Lung	6	6	SLLTSRPEDATHSR	""	1569.79796	Q6P9Q4	FH1/FH2 domain-containing protein 1	light	21.472897174621
139	E13_Lung_6_6_139	E13	Lung	6	6	AGNVIFRKSAR	""	1218.70656	Q9D0K2	"Succinyl-CoA:3-ketoacid coenzyme A transferase 1	mitochondrial"	light
139	E13_Lung_6_6_139	E13	Lung	6	6	NVPCYKR	1xCarbamidomethyl [C4]	936.472	Q9CPX6	ubiquitin-like-conjugating enzyme ATG3	light	22.8049776383822
139	E13_Lung_6_6_139	E13	Lung	6	6	FGSRNGKTSK	""	1081.57488	P17742	peptidyl-prolyl cis-trans isomerase A	light	27.1172335840053
139	E13_Lung_6_6_139	E13	Lung	6	6	VTLSKHQTVQLPR	""	1506.87509	Q91Z31	Polypyrimidine tract-binding protein 2	light	22.4576889764543
139	E13_Lung_6_6_139	E13	Lung	6	6	DLMPHDLAR	1xOxidation [M3]	1083.52515	Q99JY0	"Trifunctional enzyme subunit beta	mitochondrial"	light
139	E13_Lung_6_6_139	E13	Lung	6	6	KAYGLALAK	2xLabel:13C(6)15N(2) [K1; K9]	950.60043	P40142	Transketolase	light	29.0394984295985
139	E13_Lung_6_6_139	E13	Lung	6	6	SVMEELKR	""	991.52409	P61327	Protein mago nashi homolog	light	23.8002745928374
139	E13_Lung_6_6_139	E13	Lung	6	6	LNYIEGTK	""	937.49892	Q9D1A2	cytosolic non-specific dipeptidase	light	21.7055517118546
139	E13_Lung_6_6_139	E13	Lung	6	6	GLSSNSAVR	""	890.46902	Q91WS0	CDGSH iron-sulfur domain-containing protein 1	light	21.752013780159
139	E13_Lung_6_6_139	E13	Lung	6	6	SLMKNER	1xAcetyl [N-Term]; 1xOxidation [M3]	935.46149	P06467	Hemoglobin subunit zeta	light	27.9685814824722
139	E13_Lung_6_6_139	E13	Lung	6	6	GLGKYICQK	1xCarbamidomethyl [C7]	1066.57138	Q99JW4	LIM and senescent cell antigen-like-containing domain protein 1	light	24.1347910291236
139	E13_Lung_6_6_139	E13	Lung	6	6	LTLAGAR	""	701.43045	P55066	Neurocan core protein	light	22.2804025055122
139	E13_Lung_6_6_139	E13	Lung	6	6	WLPELVDR	""	1027.55711	Q9EQ20	"Methylmalonate-semialdehyde dehydrogenase [acylating]	mitochondrial"	light
139	E13_Lung_6_6_139	E13	Lung	6	6	YMKHTVVVYCDRDTQLAR	1xCarbamidomethyl [C10]	2255.10597	Q8BHC4	dephospho-CoA kinase domain-containing protein	light	25.0132214512202
139	E13_Lung_6_6_139	E13	Lung	6	6	VLVNSASAQKR	""	1172.6746	Q8BRT1	CLIP-associating protein 2	light	22.3257542398915
139	E13_Lung_6_6_139	E13	Lung	6	6	STLRDQINSDHRTR	""	1698.86302	Q9D554	splicing factor 3a subunit 3	light	24.4553870513872
139	E13_Lung_6_6_139	E13	Lung	6	6	VEEIAAGK	""	816.44616	P62717	60S ribosomal protein L18a	light	24.8529114913625
139	E13_Lung_6_6_139	E13	Lung	6	6	VTTEDPAR	""	888.44214	Q05920	"pyruvate carboxylase	mitochondrial"	light
139	E13_Lung_6_6_139	E13	Lung	6	6	GMLPHKTK	""	911.51313	P19253	60S ribosomal protein L13a	light	24.4379230856042
139	E13_Lung_6_6_139	E13	Lung	6	6	AGKTHGEAKK	""	1026.56907	P09405	Nucleolin	light	15.6454770340594
139	E13_Lung_6_6_139	E13	Lung	6	6	GMLPHKTKR	1xOxidation [M2]	1083.60916	P19253	60S ribosomal protein L13a	light	21.8916088800462
139	E13_Lung_6_6_139	E13	Lung	6	6	VVGAKVVTNAR	""	1113.67387	D3YXK2	Scaffold attachment factor B1	light	20.7782158247216
139	E13_Lung_6_6_139	E13	Lung	6	6	GKMSSYAFFVQTCREEHK	1xCarbamidomethyl [C13]	2205.02157	P63158; P30681	High mobility group protein B1;High mobility group protein B2	light	23.7284259560464
139	E13_Lung_6_6_139	E13	Lung	6	6	CRRPAVKQFHDSK	1xCarbamidomethyl [C1]	1628.8438	P62717	60S ribosomal protein L18a	light	23.555052939904
139	E13_Lung_6_6_139	E13	Lung	6	6	VAPAKVTR	""	841.52541	Q9D8X2	Coiled-coil domain-containing protein 124	light	23.7717285535871
139	E13_Lung_6_6_139	E13	Lung	6	6	TEQMTLR	1xAcetyl [N-Term]	920.45059	P68040	Receptor of activated protein C kinase 1	light	24.9161712255934
139	E13_Lung_6_6_139	E13	Lung	6	6	RSICSLGAR	1xCarbamidomethyl [C4]	1019.54147	Q8CFS6	Potassium voltage-gated channel subfamily V member 2	light	27.3109423678539
139	E13_Lung_6_6_139	E13	Lung	6	6	LDSHTFR	""	875.43699	Q9R069	Basal cell adhesion molecule	light	22.4527106656403
139	E13_Lung_6_6_139	E13	Lung	6	6	KSLGTHSPAVLK	""	1237.7263	E9PVX6	Proliferation marker protein Ki-67	light	21.2748308355385
139	E13_Lung_6_6_139	E13	Lung	6	6	LPPQLR	""	723.45119	Q9WU19	hydroxyacid oxidase 1	light	22.9265131750227
139	E13_Lung_6_6_139	E13	Lung	6	6	QGLSMRQIR	""	1088.59932	Q9Z172-1; P61957	Small ubiquitin-related modifier 3;small ubiquitin-related modifier 2	light	26.0158989712744
139	E13_Lung_6_6_139	E13	Lung	6	6	QGVLLGTK	""	815.49853	P98078	Disabled homolog 2	light	23.8781610359071
139	E13_Lung_6_6_139	E13	Lung	6	6	VVPEMTEILKK	""	1286.73884	Q99LC5	"Electron transfer flavoprotein subunit alpha	mitochondrial"	light
139	E13_Lung_6_6_139	E13	Lung	6	6	NNSRIKLGLK	""	1142.70042	P43274; P43275; P43276; P15864; P43277	Histone H1.4;Histone H1.1;Histone H1.5;Histone H1.2;Histone H1.3	light	25.1861518797788
139	E13_Lung_6_6_139	E13	Lung	6	6	KKTLGTGSFGR	""	1151.65313	P68181-1	cAMP-dependent protein kinase catalytic subunit beta	light	21.3583151707969
139	E13_Lung_6_6_139	E13	Lung	6	6	VSEVKPR	""	814.47813	Q61881	DNA replication licensing factor MCM7	light	25.255115068588
139	E13_Lung_6_6_139	E13	Lung	6	6	TIGGGDDSFNTFFSETGAGKHVPRAVFVDLEPTVIDEVR	""	4180.06218	P68369; P05213; P68373	tubulin alpha-1A chain;Tubulin alpha-1B chain;Tubulin alpha-1C chain	light	22.3915181536424
139	E13_Lung_6_6_139	E13	Lung	6	6	LLTSLRAK	""	901.58293	P80318	T-complex protein 1 subunit gamma	light	25.2471417551669
139	E13_Lung_6_6_139	E13	Lung	6	6	VQRHPFER	""	1068.56974	Q5SW19-1	Clustered mitochondria protein homolog	light	22.0202871966572
139	E13_Lung_6_6_139	E13	Lung	6	6	VYYDPNKSQR	""	1269.62223	Q3TWF6	WD repeat-containing protein 70	light	21.48374998039
139	E13_Lung_6_6_139	E13	Lung	6	6	MGAHVVLTAR	""	1054.58261	P50172	Corticosteroid 11-beta-dehydrogenase isozyme 1	light	22.6255987142336
139	E13_Lung_6_6_139	E13	Lung	6	6	SYASLFSK	""	902.46181	Q9Z1F9	SUMO-activating enzyme subunit 2	light	22.6999828598914
139	E13_Lung_6_6_139	E13	Lung	6	6	LVKKLAK	""	799.57639	P53026	60S ribosomal protein L10A	light	22.0927474645009
139	E13_Lung_6_6_139	E13	Lung	6	6	AVQKTSDLIVLGLPWK	""	1768.03673	Q921F2	TAR DNA-binding protein 43	light	24.6480033429863
139	E13_Lung_6_6_139	E13	Lung	6	6	AAETVELHKLKLAELK	1xAcetyl [N-Term]	1835.06368	Q9D1J3	SAP domain-containing ribonucleoprotein	light	22.1840166256529
139	E13_Lung_6_6_139	E13	Lung	6	6	EGSHEAR	""	785.35366	Q8C0C7	Phenylalanine--tRNA ligase alpha subunit	light	18.750443767871
139	E13_Lung_6_6_139	E13	Lung	6	6	QSPDEPLR	""	941.46869	Q921F2	TAR DNA-binding protein 43	light	22.2624583496079
139	E13_Lung_6_6_139	E13	Lung	6	6	MKASGTLR	""	863.47675	P62717	60S ribosomal protein L18a	light	25.5004814709504
139	E13_Lung_6_6_139	E13	Lung	6	6	GAAVIKAR	""	785.4992	P14152	"Malate dehydrogenase	cytoplasmic"	light
139	E13_Lung_6_6_139	E13	Lung	6	6	GSGTNGYVQR	""	1038.4963	Q8BTI8	serine/arginine repetitive matrix protein 2	light	24.4997465175965
139	E13_Lung_6_6_139	E13	Lung	6	6	SGSGPVRITGR	""	1086.60143	Q9CPP0	Nucleoplasmin-3	light	23.9127789662454
139	E13_Lung_6_6_139	E13	Lung	6	6	AVAILCNHQRAPPKTFEK	1xCarbamidomethyl [C6]	2080.11204	Q04750	DNA topoisomerase 1	light	24.1892498244634
139	E13_Lung_6_6_139	E13	Lung	6	6	QYHVQFFGDAPER	""	1593.74447	Q8BVE8-1	Histone-lysine N-methyltransferase NSD2	light	26.2062090839959
139	E13_Lung_6_6_139	E13	Lung	6	6	MESWDREVK	""	1179.54628	Q9CQJ8	NADH dehydrogenase [ubiquinone] 1 beta subcomplex subunit 9	light	21.5271789242077
139	E13_Lung_6_6_139	E13	Lung	6	6	KMMATYKEK	""	1129.57441	Q9CQA3	"Succinate dehydrogenase [ubiquinone] iron-sulfur subunit	mitochondrial"	light
139	E13_Lung_6_6_139	E13	Lung	6	6	VQRLEVKPR	""	1124.68985	Q9D8M4	60S ribosomal protein L7-like 1	light	23.2165689971615
139	E13_Lung_6_6_139	E13	Lung	6	6	AKKAAQEQVLNASR	""	1513.84451	P54103	dnaJ homolog subfamily C member 2	light	23.2394599942001
139	E13_Lung_6_6_139	E13	Lung	6	6	WLITLNKQQRR	""	1455.85429	P63073	Eukaryotic translation initiation factor 4E	light	24.0111480719045
139	E13_Lung_6_6_139	E13	Lung	6	6	LKPGAPVRSK	""	1052.65749	Q8VHX6-1	Filamin-C	light	22.9242568884206
139	E13_Lung_6_6_139	E13	Lung	6	6	LLFLKTEK	""	991.61864	Q8BVY0	Ribosomal L1 domain-containing protein 1	light	24.9178333162086
139	E13_Lung_6_6_139	E13	Lung	6	6	TISNPEVVMKR	""	1273.69328	Q9QZQ1	Afadin	light	24.027808154233
139	E13_Lung_6_6_139	E13	Lung	6	6	MKQFKDMLLER	2xOxidation [M1; M7]	1470.74433	Q8CGF7-1	Transcription elongation regulator 1	light	23.2214890330846
139	E13_Lung_6_6_139	E13	Lung	6	6	WIEHNGYCQSRPSR	1xCarbamidomethyl [C8]	1789.81871	Q00724	Retinol-binding protein 4	light	22.2694356239102
139	E13_Lung_6_6_139	E13	Lung	6	6	YNIKLWK	""	964.56146	P63087; P62137	serine/threonine-protein phosphatase PP1-gamma catalytic subunit;serine/threonine-protein phosphatase PP1-alpha catalytic subunit	light	22.8686931503287
139	E13_Lung_6_6_139	E13	Lung	6	6	YYPTEDVPRKLLSHGK	""	1903.00722	P47911	60S ribosomal protein L6	light	22.5872114265803
139	E13_Lung_6_6_139	E13	Lung	6	6	IKNIISTEDAK	""	1231.68924	Q3TQI7	Telomere length and silencing protein 1 homolog	light	22.2270260959188
139	E13_Lung_6_6_139	E13	Lung	6	6	LQGPYMVK	""	935.5019	Q9CZX0-2	Isoform 2 of Elongator complex protein 3	light	25.9971781023833
139	E13_Lung_6_6_139	E13	Lung	6	6	AQILTGKELR	""	1128.67353	Q61500	Integral membrane protein 2A	light	23.6890536817471
139	E13_Lung_6_6_139	E13	Lung	6	6	RIAKAASEK	""	973.5789	P17182	alpha-enolase	light	22.9465779262215
139	E13_Lung_6_6_139	E13	Lung	6	6	AQKIAEHR	""	952.53229	Q99L47	Hsc70-interacting protein	light	23.1660821524356
139	E13_Lung_6_6_139	E13	Lung	6	6	SCIENIFR	1xCarbamidomethyl [C2]	1038.50369	Q9JHU9	Inositol-3-phosphate synthase 1	light	26.5686279627843
139	E13_Lung_6_6_139	E13	Lung	6	6	LVEDLKTR	""	973.56767	P26443	"Glutamate dehydrogenase 1	mitochondrial"	light
139	E13_Lung_6_6_139	E13	Lung	6	6	NMDDDRVPR	""	1117.50548	P23116	Eukaryotic translation initiation factor 3 subunit A	light	24.1057629945465
139	E13_Lung_6_6_139	E13	Lung	6	6	VSSRFAHTVVTSR	""	1446.78119	A6X935-1	"inter alpha-trypsin inhibitor	heavy chain 4"	light
139	E13_Lung_6_6_139	E13	Lung	6	6	KQHSYIEQGKK	""	1345.72227	Q61164	Transcriptional repressor CTCF	light	21.9617560442186
139	E13_Lung_6_6_139	E13	Lung	6	6	MAFWNPK	""	893.43382	P15626	Glutathione S-transferase Mu 2	light	26.2730148412531
139	E13_Lung_6_6_139	E13	Lung	6	6	GDSTYRCSYQPTMEGVHTVHVTFAGVPIPR	1xCarbamidomethyl [C7]	3362.60449	Q8BTM8	Filamin-A	light	24.0578270023769
139	E13_Lung_6_6_139	E13	Lung	6	6	HNSNRQLER	""	1153.58209	Q921F2	TAR DNA-binding protein 43	light	23.834804961336
139	E13_Lung_6_6_139	E13	Lung	6	6	CMPTFQFYK	1xCarbamidomethyl [C1]	1221.54311	P10639	thioredoxin	light	24.9071382293718
139	E13_Lung_6_6_139	E13	Lung	6	6	NVLMYGPPGTGKTLFAK	""	1793.96185	Q925I1-1	ATPase family AAA domain-containing protein 3	light	24.1774609035307
139	E13_Lung_6_6_139	E13	Lung	6	6	LKAFSTR	""	822.48321	""	""	light	23.6961109094338
139	E13_Lung_6_6_139	E13	Lung	6	6	RIIVKNNAK	""	1055.66839	P31324; P12367	cAMP-dependent protein kinase type II-beta regulatory subunit;cAMP-dependent protein kinase type II-alpha regulatory subunit	light	20.5086699666259
139	E13_Lung_6_6_139	E13	Lung	6	6	VFTESEER	""	996.46327	P27612	Phospholipase A-2-activating protein	light	22.6769071877851
139	E13_Lung_6_6_139	E13	Lung	6	6	LVNLHLR	""	864.5414	P29391	Ferritin light chain 1	light	24.6174350678217
139	E13_Lung_6_6_139	E13	Lung	6	6	VVLSQASK	""	831.49344	Q3UPL0	Protein transport protein Sec31A	light	23.7029898971111
139	E13_Lung_6_6_139	E13	Lung	6	6	TLKTQAVNKLAEIMNR	""	1830.02658	P70335-1; P70336-1	Rho-associated protein kinase 1;Rho-associated protein kinase 2	light	22.5384791827353
139	E13_Lung_6_6_139	E13	Lung	6	6	LLNKFLNK	""	989.61423	P28271	Cytoplasmic aconitate hydratase	light	29.5371254301569
139	E13_Lung_6_6_139	E13	Lung	6	6	IASLLHRK	""	937.59416	Q6A068	Cell division cycle 5-like protein	light	23.7568124231155
139	E13_Lung_6_6_139	E13	Lung	6	6	ELAVEAMKR	""	1046.56629	Q71FD7	Filamin-binding LIM protein 1	light	23.059197681075
139	E13_Lung_6_6_139	E13	Lung	6	6	AWKSGGASHSELIHNLRK	1xAcetyl [N-Term]	2033.06753	P23506	protein-L-isoaspartate(D-aspartate) O-methyltransferase	light	27.362251804119
139	E13_Lung_6_6_139	E13	Lung	6	6	RPRDLPAIQPR	""	1318.77023	Q9Z2Y8	Pyridoxal phosphate homeostasis protein	light	24.0917107945848
139	E13_Lung_6_6_139	E13	Lung	6	6	ASSDIQVK	1xAcetyl [N-Term]	889.46254	P54227	Stathmin	light	25.5648688732884
139	E13_Lung_6_6_139	E13	Lung	6	6	IECSHIR	1xCarbamidomethyl [C3]	914.45126	Q9CPT5	nucleolar protein 16	light	23.2602989237962
139	E13_Lung_6_6_139	E13	Lung	6	6	TGAAAGKR	""	731.41586	P43277	Histone H1.3	light	21.103419484828
139	E13_Lung_6_6_139	E13	Lung	6	6	IAEEFEVELERGKTLHIK	""	2141.16009	Q05920	"pyruvate carboxylase	mitochondrial"	light
139	E13_Lung_6_6_139	E13	Lung	6	6	REREQCCYNCGKPGHLAR	3xCarbamidomethyl [C6; C7; C10]	2291.03388	P53996-1	Cellular nucleic acid-binding protein	light	21.4905626341865
139	E13_Lung_6_6_139	E13	Lung	6	6	VLEELGQR	""	943.52072	Q61699	Heat shock protein 105 kDa	light	23.7677431739044
139	E13_Lung_6_6_139	E13	Lung	6	6	QVEAELLPCLR	1xCarbamidomethyl [C9]	1327.70385	Q8CG76	aflatoxin B1 aldehyde reductase member 2	light	24.1086069263333
139	E13_Lung_6_6_139	E13	Lung	6	6	NQQTIGAR	""	887.46935	Q9CQC6	Basic leucine zipper and W2 domain-containing protein 1	light	20.6804385080259
139	E13_Lung_6_6_139	E13	Lung	6	6	GLQDVLRTNLGPKGTMK	1xOxidation [M16]	1844.00584	P80317	T-complex protein 1 subunit zeta	light	23.2909276664062
139	E13_Lung_6_6_139	E13	Lung	6	6	GKFMKPGK	""	892.50732	P61358	60S ribosomal protein L27	light	22.7584056176069
139	E13_Lung_6_6_139	E13	Lung	6	6	LRQLQQLQQLR	""	1423.84921	Q9Z315	U4/U6.U5 tri-snRNP-associated protein 1	light	22.8131760278172
139	E13_Lung_6_6_139	E13	Lung	6	6	SSTGRPIAFVR	""	1190.66403	Q9D8T7	"SRA stem-loop-interacting RNA-binding protein	mitochondrial"	light
139	E13_Lung_6_6_139	E13	Lung	6	6	QIEGLGAR	""	843.46829	Q8BMK4	Cytoskeleton-associated protein 4	light	25.7539011311843
139	E13_Lung_6_6_139	E13	Lung	6	6	SNVFTVVTR	""	1022.56292	Q80X90	Filamin-B	light	24.94105172692
139	E13_Lung_6_6_139	E13	Lung	6	6	IVLTKTKR	""	958.64078	Q9CQ48	NudC domain-containing protein 2	light	22.5289406271426
139	E13_Lung_6_6_139	E13	Lung	6	6	ALQASALNAWRGQR	""	1541.82953	P05063	Fructose-bisphosphate aldolase C	light	22.2849016007632
139	E13_Lung_6_6_139	E13	Lung	6	6	QAFEQIKKER	""	1276.70081	Q9CU62	structural maintenance of chromosomes protein 1a	light	24.2790784065007
139	E13_Lung_6_6_139	E13	Lung	6	6	LIGWGQIRR	""	1098.65307	Q9Z0N1; Q9Z0N2	"Eukaryotic translation initiation factor 2 subunit 3	X-linked;Eukaryotic translation initiation factor 2 subunit 3	Y-linked"
139	E13_Lung_6_6_139	E13	Lung	6	6	LLGSCSSHKAR	1xCarbamidomethyl [C5]	1215.62627	Q8BLH7	HIRA-interacting protein 3	light	23.0407582687466
139	E13_Lung_6_6_139	E13	Lung	6	6	REITER	""	803.43699	P49025; O35129	Citron Rho-interacting kinase;Prohibitin-2	light	23.8186217676105
139	E13_Lung_6_6_139	E13	Lung	6	6	TGENFRLIYDTK	""	1456.74307	P62702	"40S ribosomal protein S4	X isoform"	light
139	E13_Lung_6_6_139	E13	Lung	6	6	NRDHFATIR	""	1129.58612	Q6ZQ29-1	Serine/threonine-protein kinase TAO2	light	22.9140034790873
139	E13_Lung_6_6_139	E13	Lung	6	6	FFSEGTNR	""	957.44247	E9Q414	apolipoprotein B-100	light	24.6627244341946
139	E13_Lung_6_6_139	E13	Lung	6	6	AELIQKK	1xAcetyl [N-Term]	871.52474	Q03958	Prefoldin subunit 6	light	26.3119077891803
139	E13_Lung_6_6_139	E13	Lung	6	6	VPKTAENFR	""	1061.57382	P17742	peptidyl-prolyl cis-trans isomerase A	light	21.6541738290067
139	E13_Lung_6_6_139	E13	Lung	6	6	GTRYMFSRPFRK	""	1545.81071	O09167	60S ribosomal protein L21	light	25.9787952554812
139	E13_Lung_6_6_139	E13	Lung	6	6	IVQEDRAVESR	""	1301.6808	Q9JHU4	Cytoplasmic dynein 1 heavy chain 1	light	24.5773973629714
139	E13_Lung_6_6_139	E13	Lung	6	6	MLHDNRDDPAAPR	""	1507.70703	O70209	PDZ and LIM domain protein 3	light	22.6035833354189
139	E13_Lung_6_6_139	E13	Lung	6	6	MEPENKYLPELMAEKDSLDPSFTHAMQLLSVEIEK	""	4062.97487	Q60749	"KH domain-containing	RNA-binding	signal transduction-associated protein 1"
139	E13_Lung_6_6_139	E13	Lung	6	6	FLGIGNKK	""	876.53016	""	""	light	26.1535146135962
139	E13_Lung_6_6_139	E13	Lung	6	6	IGDPSVDEDAQKR	1xLabel:13C(6)15N(2) [K12]; 1xLabel:13C(6)15N(4) [R13]	1447.71423	Q4FZC9-1	Nesprin-3	light	23.5512558889368
139	E13_Lung_6_6_139	E13	Lung	6	6	TLMVLKAK	""	903.56959	O09131	Glutathione S-transferase omega-1	light	25.1148441327693
139	E13_Lung_6_6_139	E13	Lung	6	6	PLHRYPVHLWQK	""	1573.87503	Q9D1B9	"39S ribosomal protein L28	mitochondrial"	light
139	E13_Lung_6_6_139	E13	Lung	6	6	TNKGMAFTLQER	""	1395.70491	Q99KE1	"NAD-dependent malic enzyme	mitochondrial"	light
139	E13_Lung_6_6_139	E13	Lung	6	6	FSELTSEK	""	940.4622	P80316	T-complex protein 1 subunit epsilon	light	25.6740166861201
139	E13_Lung_6_6_139	E13	Lung	6	6	LLRQESVTK	""	1073.63133	Q9D5V5	Cullin-5	light	24.1671815644481
139	E13_Lung_6_6_139	E13	Lung	6	6	MRYVSVRDFK	""	1300.68305	P11031	Activated RNA polymerase II transcriptional coactivator p15	light	25.6241922721283
139	E13_Lung_6_6_139	E13	Lung	6	6	ILYEGTHLDPER	""	1442.72742	""	""	light	26.4466520638659
139	E13_Lung_6_6_139	E13	Lung	6	6	RFEPEKLR	""	1074.60545	Q08091	Calponin-1	light	24.938732413296
139	E13_Lung_6_6_139	E13	Lung	6	6	ACEYKGRLSK	1xCarbamidomethyl [C2]	1211.62012	O08677-2	Isoform LMW of Kininogen-1	light	22.4176964789597
139	E13_Lung_6_6_139	E13	Lung	6	6	AFLLESLLKNHVAAHGQSLLKCPR	1xCarbamidomethyl [C22]	2702.49228	Q8K327	Chromosome alignment-maintaining phosphoprotein 1	light	21.2140661995916
139	E13_Lung_6_6_139	E13	Lung	6	6	NFLGEKYIRR	""	1295.72188	P51410	60S ribosomal protein L9	light	27.9130220522056
139	E13_Lung_6_6_139	E13	Lung	6	6	SYMAKGQR	""	940.46691	P47915	60S ribosomal protein L29	light	26.6288517713636
139	E13_Lung_6_6_139	E13	Lung	6	6	SRTPSASHEEQQE	""	1485.65644	Q8BJU0-1	Small glutamine-rich tetratricopeptide repeat-containing protein alpha	light	24.1410655270798
139	E13_Lung_6_6_139	E13	Lung	6	6	AGVKATLNAR	""	1000.5898	P97311	DNA replication licensing factor MCM6	light	24.050093421579
139	E13_Lung_6_6_139	E13	Lung	6	6	RLDIAGRDITR	""	1285.73351	P61161	Actin-related protein 2	light	23.6063341568508
139	E13_Lung_6_6_139	E13	Lung	6	6	AYSSFGGGRGSR	""	1201.57086	Q9WUK2-1	Eukaryotic translation initiation factor 4H	light	24.7442242118226
139	E13_Lung_6_6_139	E13	Lung	6	6	EIFKQKER	""	1077.60512	Q62418-2; Q62418-3	Isoform 2 of Drebrin-like protein;Isoform 3 of Drebrin-like protein	light	24.5304006959641
139	E13_Lung_6_6_139	E13	Lung	6	6	AALSRDEILR	""	1143.64805	A2BDX3	Adenylyltransferase and sulfurtransferase MOCS3	light	23.4670572779362
139	E13_Lung_6_6_139	E13	Lung	6	6	SAARESHPHGVK	1xAcetyl [N-Term]	1317.66582	Q9R0P4	Small acidic protein	light	20.8764162417194
139	E13_Lung_6_6_139	E13	Lung	6	6	QYGSETFLAK	""	1143.56807	P42932	T-complex protein 1 subunit theta	light	25.0861666835136
139	E13_Lung_6_6_139	E13	Lung	6	6	VFRACTELGIR	1xCarbamidomethyl [C5]	1321.70452	Q05920	"pyruvate carboxylase	mitochondrial"	light
139	E13_Lung_6_6_139	E13	Lung	6	6	LLSASKEHQR	""	1168.6433	Q9Z0H8	CAP-Gly domain-containing linker protein 2	light	20.6171089226355
139	E13_Lung_6_6_139	E13	Lung	6	6	DMVNAWFSER	""	1254.55718	Q8CG03	"cGMP-specific 3'	5'-cyclic phosphodiesterase"	light
139	E13_Lung_6_6_139	E13	Lung	6	6	VKMLKKPK	""	971.64342	P97351	40S ribosomal protein S3a	light	21.1105381092464
139	E13_Lung_6_6_139	E13	Lung	6	6	LQAQWER	""	930.47919	D3YXK2	Scaffold attachment factor B1	light	23.7602483821981
139	E13_Lung_6_6_139	E13	Lung	6	6	KQSLLDK	""	831.49344	Q8CJ19-1	[F-actin]-monooxygenase MICAL3	light	23.0404256857683
139	E13_Lung_6_6_139	E13	Lung	6	6	AAVHYDRSGR	""	1131.56538	O08583-1	THO complex subunit 4	light	22.5784576917037
139	E13_Lung_6_6_139	E13	Lung	6	6	SQPSSLQPK	""	971.51564	Q91VX2	Ubiquitin-associated protein 2	light	23.988723513703
139	E13_Lung_6_6_139	E13	Lung	6	6	RKYNWSAK	""	1052.56359	Q9D823	60S ribosomal protein L37	light	25.9356261185
139	E13_Lung_6_6_139	E13	Lung	6	6	TAQQIAKDMER	""	1290.64706	Q99KG3; Q91YE7	RNA-binding protein 10;RNA-binding protein 5	light	21.6488176994851
139	E13_Lung_6_6_139	E13	Lung	6	6	TLLVNNNRICR	1xCarbamidomethyl [C10]	1372.74778	P57784	U2 small nuclear ribonucleoprotein A'	light	23.679455937838
139	E13_Lung_6_6_139	E13	Lung	6	6	QLVKDRLGGR	""	1141.68002	Q922R8	Protein disulfide-isomerase A6	light	26.0302768123953
139	E13_Lung_6_6_139	E13	Lung	6	6	VIDFAVK	""	791.46617	Q9DCW4	electron transfer flavoprotein subunit beta	light	22.3105305483167
139	E13_Lung_6_6_139	E13	Lung	6	6	LLLPGELAK	1xLabel:13C(6)15N(2) [K9]	961.61719	Q64475; Q8CGP2; Q64525; Q64524; Q8CGP1; P10854; P70696; Q6ZWY9; Q8CGP0; P10853	Histone H2B type 1-B;Histone H2B type 1-P;Histone H2B type 2-B;Histone H2B type 2-E;Histone H2B type 1-K;Histone H2B type 1-M;Histone H2B type 1-A;histone H2B type 1-C/E/G;Histone H2B type 3-B;histone H2B type 1-F/J/L	light	36.4473248770985
139	E13_Lung_6_6_139	E13	Lung	6	6	FAYNQLIK	""	996.55129	Q02788	Collagen alpha-2(VI) chain	light	24.3082206925419
139	E13_Lung_6_6_139	E13	Lung	6	6	FVKFQEMK	""	1056.55466	Q61881	DNA replication licensing factor MCM7	light	23.072936123588
139	E13_Lung_6_6_139	E13	Lung	6	6	FFGAVLR	""	809.46684	Q3V1T4	Prolyl 3-hydroxylase 1	light	22.6031875872278
139	E13_Lung_6_6_139	E13	Lung	6	6	AEAVKPR	1xAcetyl [N-Term]	812.46248	Q80TA9	Ectopic P granules protein 5 homolog	light	21.4242458822961
139	E13_Lung_6_6_139	E13	Lung	6	6	AHYKAADSKR	1xAcetyl [N-Term]	1188.612	Q9EQS3	C-Myc-binding protein	light	21.4460280713404
139	E13_Lung_6_6_139	E13	Lung	6	6	YLTNRGLTPREFNSYGSR	""	2131.06793	P28271	Cytoplasmic aconitate hydratase	light	22.7826018564782
139	E13_Lung_6_6_139	E13	Lung	6	6	GEEAAGGDQFIHER	""	1515.68226	Q80VJ3	2'-deoxynucleoside 5'-phosphate N-hydrolase 1	light	22.7872153865509
139	E13_Lung_6_6_139	E13	Lung	6	6	EVSTLKNR	""	946.53162	Q61879	Myosin-10	light	26.5083735348176
139	E13_Lung_6_6_139	E13	Lung	6	6	LNPAAREKDVER	""	1397.74955	O35326	Serine/arginine-rich splicing factor 5	light	21.9159987861132
139	E13_Lung_6_6_139	E13	Lung	6	6	AESLIFR	""	835.46723	Q9CQ65	S-methyl-5'-thioadenosine phosphorylase	light	26.0329274225965
139	E13_Lung_6_6_139	E13	Lung	6	6	FSQICAK	1xCarbamidomethyl [C5]	853.42365	P56382	"ATP synthase subunit epsilon	mitochondrial"	light
139	E13_Lung_6_6_139	E13	Lung	6	6	RTDKGDLSLR	""	1160.63821	""	""	light	30.1749144089641
139	E13_Lung_6_6_139	E13	Lung	6	6	LKSLDIGK	""	873.54039	Q5BJ29	F-box/LRR-repeat protein 7	light	22.6051044155424
139	E13_Lung_6_6_139	E13	Lung	6	6	IYNSFRELPGR	""	1351.71171	Q99LC3	"NADH dehydrogenase [ubiquinone] 1 alpha subcomplex subunit 10	mitochondrial"	light
139	E13_Lung_6_6_139	E13	Lung	6	6	SHKSAADDYNR	""	1263.57125	Q6P8X1	Sorting nexin-6	light	22.7970712874374
139	E13_Lung_6_6_139	E13	Lung	6	6	VVDPTHK	""	795.43593	P07758; P22599; Q00898; Q00897	Alpha-1-antitrypsin 1-1;Alpha-1-antitrypsin 1-2;Alpha-1-antitrypsin 1-5;Alpha-1-antitrypsin 1-4	light	24.0348770264891
139	E13_Lung_6_6_139	E13	Lung	6	6	LVINGKPITIFQERDPTNIK	""	2296.30234	P16858	glyceraldehyde-3-phosphate dehydrogenase	light	21.6806520450436
139	E13_Lung_6_6_139	E13	Lung	6	6	METLLKR	1xAcetyl [N-Term]	932.52336	Q8K274	Ketosamine-3-kinase	light	22.6085368415518
139	E13_Lung_6_6_139	E13	Lung	6	6	VYNISDFSR	""	1100.5371	Q920L1	Fatty acid desaturase 1	light	23.8880020208318
139	E13_Lung_6_6_139	E13	Lung	6	6	STHDYWK	""	936.42101	Q9D819	Inorganic pyrophosphatase	light	23.4694013533263
139	E13_Lung_6_6_139	E13	Lung	6	6	FAEGEATLR	""	993.49999	Q8BML9	glutamine--tRNA ligase	light	23.2069529335783
139	E13_Lung_6_6_139	E13	Lung	6	6	YFAKHPR	""	918.49445	P11531	Dystrophin	light	20.3585823915214
139	E13_Lung_6_6_139	E13	Lung	6	6	ACKLAIR	1xCarbamidomethyl [C2]	831.48692	Q01853	Transitional endoplasmic reticulum ATPase	light	27.2527104697745
139	E13_Lung_6_6_139	E13	Lung	6	6	QLRQEVVVCMR	1xCarbamidomethyl [C9]	1417.74025	Q3TKT4-2	Isoform 2 of Transcription activator BRG1	light	24.090788427619
139	E13_Lung_6_6_139	E13	Lung	6	6	TLKKMGQRP	""	1058.61391	Q8QZY1	eukaryotic translation initiation factor 3 subunit L	light	22.1258050537033
139	E13_Lung_6_6_139	E13	Lung	6	6	KSQIFSTASDNQPTVTIK	""	1965.02875	P20029	78 kDa glucose-regulated protein	light	24.434561166762
139	E13_Lung_6_6_139	E13	Lung	6	6	KVADALASAAGHLDDLPGALSALSDLHAHKLR	""	3233.73893	P01942	Hemoglobin subunit alpha	light	23.158091279399
139	E13_Lung_6_6_139	E13	Lung	6	6	VQVALGNIASKRER	""	1540.8918	Q9Z0Y1	Dynactin subunit 3	light	22.7139826911331
139	E13_Lung_6_6_139	E13	Lung	6	6	SLNVAQQAR	""	986.53777	Q9Z2D0	myotubularin-related protein 9	light	23.1770038397022
139	E13_Lung_6_6_139	E13	Lung	6	6	LQDWALR	""	901.48903	O35969-1	guanidinoacetate N-methyltransferase	light	22.7383621738275
139	E13_Lung_6_6_139	E13	Lung	6	6	KLTPQGQRDLDR	""	1426.7761	Q9CZX8	40S ribosomal protein S19	light	24.8483911802292
139	E13_Lung_6_6_139	E13	Lung	6	6	AAVELVEK	""	858.49311	Q3V3R1	"Monofunctional C1-tetrahydrofolate synthase	mitochondrial"	light
139	E13_Lung_6_6_139	E13	Lung	6	6	FQELVEDYRRVIER	""	1851.97117	Q8BY71	histone acetyltransferase type B catalytic subunit	light	26.8699611712707
139	E13_Lung_6_6_139	E13	Lung	6	6	LKADKAR	""	801.49411	P84099	60S ribosomal protein L19	light	21.4111038857787
139	E13_Lung_6_6_139	E13	Lung	6	6	SVMGPKGSR	""	918.48256	Q8VDJ3	Vigilin	light	24.9581838102507
139	E13_Lung_6_6_139	E13	Lung	6	6	SREIAFEAQTSR	""	1394.70227	Q9Z2R9	Eukaryotic translation initiation factor 2-alpha kinase 1	light	21.982436161663
139	E13_Lung_6_6_139	E13	Lung	6	6	MAVVDGQR	""	875.44036	P43247	DNA mismatch repair protein MSH2	light	23.1187232940818
139	E13_Lung_6_6_139	E13	Lung	6	6	KLRVQQAALR	""	1182.74295	Q8BK35	ribosome biogenesis protein NOP53	light	22.7347299802443
139	E13_Lung_6_6_139	E13	Lung	6	6	YVGEGAR	""	751.37333	P46471	26S proteasome regulatory subunit 7	light	21.4958791747643
139	E13_Lung_6_6_139	E13	Lung	6	6	PGQEIR	""	699.37841	Q7TQ95	Protein lunapark	light	21.8895167747475
139	E13_Lung_6_6_139	E13	Lung	6	6	STAQEGTLKPEGVTEAK	""	1745.89158	""	""	light	21.5695121524945
139	E13_Lung_6_6_139	E13	Lung	6	6	NEVLDRWR	""	1087.56432	P16546; P16546-2	"Spectrin alpha chain	non-erythrocytic 1;Isoform 2 of Spectrin alpha chain	non-erythrocytic 1"
139	E13_Lung_6_6_139	E13	Lung	6	6	KKIEPEAMLQSR	""	1429.78316	Q9Z2H5-1	Band 4.1-like protein 1	light	22.9539821483525
139	E13_Lung_6_6_139	E13	Lung	6	6	LIPTRWAGKGLLGCNIIPLQR	1xCarbamidomethyl [C14]	2376.36965	Q9CR00	26S proteasome non-ATPase regulatory subunit 9	light	20.8935042008006
139	E13_Lung_6_6_139	E13	Lung	6	6	MLRESLKEYQK	""	1424.75661	Q99P88	nuclear pore complex protein nup155	light	22.290283269377
139	E13_Lung_6_6_139	E13	Lung	6	6	GYFEHR	""	808.37366	Q8VDM6	Heterogeneous nuclear ribonucleoprotein U-like protein 1	light	23.500960496895
139	E13_Lung_6_6_139	E13	Lung	6	6	LVEIIGSR	""	886.53564	Q9D9V3-1	Ethylmalonyl-CoA decarboxylase	light	23.4556158165438
139	E13_Lung_6_6_139	E13	Lung	6	6	AVNQGKIFK	""	1004.58874	Q9D8N0	elongation factor 1-gamma	light	23.5545907251896
139	E13_Lung_6_6_139	E13	Lung	6	6	ANITLSGKKR	""	1087.65822	Q9D937	Uncharacterized protein C11orf98 homolog	light	23.1023094245324
139	E13_Lung_6_6_139	E13	Lung	6	6	LCKTVGATALPK	1xCarbamidomethyl [C2]	1258.71877	P42932	T-complex protein 1 subunit theta	light	24.0478468149557
139	E13_Lung_6_6_139	E13	Lung	6	6	ALDLTMR	""	819.4393	Q9D855	Cytochrome b-c1 complex subunit 7	light	27.5739753634806
139	E13_Lung_6_6_139	E13	Lung	6	6	FDVSGYPTLKIFRK	""	1670.92645	P08003	Protein disulfide-isomerase A4	light	26.0709833810589
139	E13_Lung_6_6_139	E13	Lung	6	6	LGSDGAEESMETLPKPSEKKTR	""	2390.18678	Q9JIK5	Nucleolar RNA helicase 2	light	22.2177647178243
139	E13_Lung_6_6_139	E13	Lung	6	6	LNKCGVISPR	1xCarbamidomethyl [C4]	1143.63029	P62245	40S ribosomal protein S15a	light	22.788609914798
139	E13_Lung_6_6_139	E13	Lung	6	6	VIAQALK	""	742.48215	Q9QXE0	2-hydroxyacyl-CoA lyase 1	light	22.2793246392395
139	E13_Lung_6_6_139	E13	Lung	6	6	AWNPFRSKLAAAILGGVDQIHIKPGAK	""	2858.61518	P35550	rRNA 2'-O-methyltransferase fibrillarin	light	23.6269989979925
139	E13_Lung_6_6_139	E13	Lung	6	6	SELVQKAK	""	902.53056	Q9CQV8-2; Q9CQV8-1	Isoform Short of 14-3-3 protein beta/alpha;14-3-3 protein beta/alpha	light	22.6870554668944
139	E13_Lung_6_6_139	E13	Lung	6	6	TVAELEAEKAATITPFRK	""	1975.08587	""	""	light	24.2793790547337
139	E13_Lung_6_6_139	E13	Lung	6	6	SDSGKYCVVVENSTGSR	1xCarbamidomethyl [C7]	1844.84432	A2ASS6	Titin	light	22.1586961229319
139	E13_Lung_6_6_139	E13	Lung	6	6	SGKSWNLGLSSTK	""	1364.71685	Q07113	Cation-independent mannose-6-phosphate receptor	light	21.5831797741164
139	E13_Lung_6_6_139	E13	Lung	6	6	QEDGSVLK	""	875.44689	P21981	Protein-glutamine gamma-glutamyltransferase 2	light	22.6447798123747
139	E13_Lung_6_6_139	E13	Lung	6	6	SIDAFFGAK	""	955.48836	Q80ZV0	ribonuclease h2 subunit b	light	21.8941980070677
139	E13_Lung_6_6_139	E13	Lung	6	6	IGHKVDSESYR	""	1290.64369	Q8BGB7	Enolase-phosphatase E1	light	22.2162714665096
139	E13_Lung_6_6_139	E13	Lung	6	6	GDKAHIEKR	""	1053.57997	P63038-1	"60 kDa heat shock protein	mitochondrial"	light
139	E13_Lung_6_6_139	E13	Lung	6	6	FVEDVSR	""	851.42576	Q02788	Collagen alpha-2(VI) chain	light	25.2422149392596
139	E13_Lung_6_6_139	E13	Lung	6	6	SLEKERPEAR	""	1214.64878	Q60707	T-box transcription factor TBX2	light	23.2421232239703
139	E13_Lung_6_6_139	E13	Lung	6	6	MKQELSSELSTLLSSLSR	""	2009.05833	Q6ZQH8	Nucleoporin NUP188 homolog	light	21.4920679592748
139	E13_Lung_6_6_139	E13	Lung	6	6	SSLKKVDSLK	""	1104.6623	Q63918	caveolae-associated protein 2	light	22.494464256709
139	E13_Lung_6_6_139	E13	Lung	6	6	AKKAVSK	""	731.4774	P43276	Histone H1.5	light	19.1514366562905
139	E13_Lung_6_6_139	E13	Lung	6	6	SFAVGTLAETIQGLGAASAQFVSR	""	2381.24595	""	""	light	22.9466747431844
139	E13_Lung_6_6_139	E13	Lung	6	6	GREFGNLAR	""	1019.5381	Q9CQ69	Cytochrome b-c1 complex subunit 8	light	24.6361808474299
139	E13_Lung_6_6_139	E13	Lung	6	6	LIRGPAEAEATTD	""	1343.68013	Q91YR1	Twinfilin-1	light	26.0640468710771
139	E13_Lung_6_6_139	E13	Lung	6	6	YVIYIERVQREK	""	1595.8904	P61255	60S ribosomal protein L26	light	24.6321070532065
139	E13_Lung_6_6_139	E13	Lung	6	6	SALVDEK	""	761.40396	Q80Y14	"Glutaredoxin-related protein 5	mitochondrial"	light
139	E13_Lung_6_6_139	E13	Lung	6	6	TSIEVGVK	""	832.47746	P21952	"POU domain	class 3	transcription factor 1"
139	E13_Lung_6_6_139	E13	Lung	6	6	FIIPNIVK	""	943.59751	P06151	L-lactate dehydrogenase A chain	light	22.1492020980173
139	E13_Lung_6_6_139	E13	Lung	6	6	SKNLTDAIAR	""	1088.60585	Q3UJB9	Enhancer of mRNA-decapping protein 4	light	23.0834619596742
139	E13_Lung_6_6_139	E13	Lung	6	6	SLDGRLQVSHR	""	1267.68656	P70340; P97454; Q8BUN5	mothers against decapentaplegic homolog 1;mothers against decapentaplegic homolog 5;Mothers against decapentaplegic homolog 3	light	20.7568069269983
139	E13_Lung_6_6_139	E13	Lung	6	6	VCSNRHGLIR	1xCarbamidomethyl [C2]	1211.64258	P62274	40S ribosomal protein S29	light	26.8883771420939
139	E13_Lung_6_6_139	E13	Lung	6	6	SLSAMEAK	""	836.41823	Q8BGQ7	"Alanine--tRNA ligase	cytoplasmic"	light
139	E13_Lung_6_6_139	E13	Lung	6	6	KINMELK	""	875.5019	P97822	Acidic leucine-rich nuclear phosphoprotein 32 family member E	light	29.215680960303
139	E13_Lung_6_6_139	E13	Lung	6	6	SDFDEFER	1xAcetyl [N-Term]	1086.43745	P26369	Splicing factor U2AF 65 kDa subunit	light	23.4892548442694
139	E13_Lung_6_6_139	E13	Lung	6	6	VLVIGATNRPDSLDPALRR	""	2063.172	Q9DBY8	Nuclear valosin-containing protein-like	light	24.2512529723175
139	E13_Lung_6_6_139	E13	Lung	6	6	RLETVALPLQGLEDLAADR	""	2080.13969	Q9QXZ0	Microtubule-actin cross-linking factor 1	light	22.008699772153
139	E13_Lung_6_6_139	E13	Lung	6	6	SQGGSYGYR	""	974.43263	P60824	Cold-inducible RNA-binding protein	light	25.0836367629141
139	E13_Lung_6_6_139	E13	Lung	6	6	KGEKNTIVTSYNR	""	1509.80198	Q99KI0	"Aconitate hydratase	mitochondrial"	light
139	E13_Lung_6_6_139	E13	Lung	6	6	VGQDPVMR	""	901.45601	Q9CYR0	"Single-stranded DNA-binding protein	mitochondrial"	light
139	E13_Lung_6_6_139	E13	Lung	6	6	LASPLLKR	""	897.58801	Q9Z110-1	delta-1-pyrroline-5-carboxylate synthase	light	22.4657492290269
139	E13_Lung_6_6_139	E13	Lung	6	6	TSPTFRRPKTLR	""	1459.84921	P62751	60S ribosomal protein L23a	light	27.4710251828382
139	E13_Lung_6_6_139	E13	Lung	6	6	MKETPLSNCERR	1xCarbamidomethyl [C9]	1520.73081	Q9JHI7	Exosome complex component RRP45	light	23.2802181255127
139	E13_Lung_6_6_139	E13	Lung	6	6	SVCHLQK	1xCarbamidomethyl [C3]	871.44545	P07356	Annexin A2	light	23.8890095260335
139	E13_Lung_6_6_139	E13	Lung	6	6	KKPDELRNLHK	""	1377.79611	Q7TNV0	Protein DEK	light	22.4527814589252
139	E13_Lung_6_6_139	E13	Lung	6	6	SWLRDGLKPR	""	1227.69567	Q68FL6	"Methionine--tRNA ligase	cytoplasmic"	light
139	E13_Lung_6_6_139	E13	Lung	6	6	LKHAQQELK	""	1094.63167	Q8CG48	structural maintenance of chromosomes protein 2	light	19.8040537985216
139	E13_Lung_6_6_139	E13	Lung	6	6	EGNSFGFSLK	""	1085.5262	Q9JIL4	Na(+)/H(+) exchange regulatory cofactor NHE-RF3	light	21.4877173891711
139	E13_Lung_6_6_139	E13	Lung	6	6	GIQKYKAK	""	935.56728	P29758	"Ornithine aminotransferase	mitochondrial"	light
139	E13_Lung_6_6_139	E13	Lung	6	6	KVLKEVR	""	871.57236	Q9EPJ9	ADP-ribosylation factor GTPase-activating protein 1	light	22.0574939107013
139	E13_Lung_6_6_139	E13	Lung	6	6	DLVTSLK	""	775.456	Q60715-2; Q60715	Isoform 2 of Prolyl 4-hydroxylase subunit alpha-1;prolyl 4-hydroxylase subunit alpha-1	light	21.3254166349754
139	E13_Lung_6_6_139	E13	Lung	6	6	RLPDVR	""	755.45225	Q80X82	Symplekin	light	23.6659568865853
139	E13_Lung_6_6_139	E13	Lung	6	6	VSREGGVLRVQPR	""	1452.83937	Q9JHU9	Inositol-3-phosphate synthase 1	light	26.4332126072153
139	E13_Lung_6_6_139	E13	Lung	6	6	GQQIGKVVQVYRK	""	1502.88017	P61255	60S ribosomal protein L26	light	22.3029559710327
139	E13_Lung_6_6_139	E13	Lung	6	6	VGEGEHAILLLPGMLGSGK	""	1878.01534	Q8R164	valacyclovir hydrolase	light	20.5717366754701
139	E13_Lung_6_6_139	E13	Lung	6	6	QMDNNWTLMK	""	1280.5762	Q6P1B1	xaa-Pro aminopeptidase 1	light	23.1482950298087
139	E13_Lung_6_6_139	E13	Lung	6	6	AVFPWHSR	1xAcetyl [N-Term]	1041.52648	Q8BWQ6-1	UPF0505 protein C16orf62 homolog	light	24.4003005792139
139	E13_Lung_6_6_139	E13	Lung	6	6	FVDAYFR	""	917.45158	Q99NB1	"Acetyl-coenzyme A synthetase 2-like	mitochondrial"	light
139	E13_Lung_6_6_139	E13	Lung	6	6	AVTVDLGHRK	""	1095.62692	Q8K1R3	"Polyribonucleotide nucleotidyltransferase 1	mitochondrial"	light
139	E13_Lung_6_6_139	E13	Lung	6	6	KWLPELVDR	""	1155.65207	Q9EQ20	"Methylmalonate-semialdehyde dehydrogenase [acylating]	mitochondrial"	light
139	E13_Lung_6_6_139	E13	Lung	6	6	NMAFKWR	""	952.48217	Q9CR68	"cytochrome b-c1 complex subunit Rieske	mitochondrial"	light
139	E13_Lung_6_6_139	E13	Lung	6	6	QKIHISKK	""	981.62038	Q6ZWV3	60S ribosomal protein L10	light	22.2430482887625
139	E13_Lung_6_6_139	E13	Lung	6	6	SVFQVSQMVARDMINR	""	1880.94695	P08074	Carbonyl reductase [NADPH] 2	light	21.4250728306549
139	E13_Lung_6_6_139	E13	Lung	6	6	KGDIVAR	""	758.45191	P70268; Q8BWW9	serine/threonine-protein kinase N1;Serine/threonine-protein kinase N2	light	23.9504965398252
139	E13_Lung_6_6_139	E13	Lung	6	6	QMAVREKVFDVIIR	""	1703.96252	Q61035	"Histidine--tRNA ligase	cytoplasmic"	light
139	E13_Lung_6_6_139	E13	Lung	6	6	EQEAREPVLAQLR	""	1538.82853	Q3UJB9	Enhancer of mRNA-decapping protein 4	light	24.4552575867196
139	E13_Lung_6_6_139	E13	Lung	6	6	RVDMLR	""	789.43997	Q9DBG7	signal recognition particle receptor subunit alpha	light	24.2779981937982
139	E13_Lung_6_6_139	E13	Lung	6	6	SSHKTFRIK	""	1103.632	P62892	60S ribosomal protein L39	light	25.2299295183152
139	E13_Lung_6_6_139	E13	Lung	6	6	MMMQSGRK	""	968.44744	P48962; P51881	ADP/ATP translocase 1;ADP/ATP translocase 2	light	24.2750568747038
139	E13_Lung_6_6_139	E13	Lung	6	6	EGDLQLVR	""	929.50507	P11032-1	Granzyme A	light	22.6480807167399
139	E13_Lung_6_6_139	E13	Lung	6	6	KAGQELR	""	801.45773	Q6P566	Protein limb expression 1 homolog	light	22.9588764918343
139	E13_Lung_6_6_139	E13	Lung	6	6	TKKLYIDSR	""	1123.64698	O08547	Vesicle-trafficking protein SEC22b	light	24.4255291613896
139	E13_Lung_6_6_139	E13	Lung	6	6	ICANKYMVKSCGK	2xCarbamidomethyl [C2; C11]	1558.75385	Q6ZWV3	60S ribosomal protein L10	light	23.0170068230155
139	E13_Lung_6_6_139	E13	Lung	6	6	DLIVRDHGVR	""	1179.65928	Q9QXS1-3; Q9QXS1-1	Isoform PLEC-1A of Plectin;plectin	light	22.1551191643464
139	E13_Lung_6_6_139	E13	Lung	6	6	GSGPAGAGGEAPAALRGR	""	1551.79863	Q8BTW3	Exosome complex component MTR3	light	22.6370063265883
139	E13_Lung_6_6_139	E13	Lung	6	6	DSGQSKSDKAAALGTK	""	1563.79729	P35601-1	Replication factor C subunit 1	light	19.8382998826076
139	E13_Lung_6_6_139	E13	Lung	6	6	CVLLKSR	1xCarbamidomethyl [C1]	875.51313	Q8VE37	Regulator of chromosome condensation	light	24.449980079403
139	E13_Lung_6_6_139	E13	Lung	6	6	MFESFIESVPLFK	""	1573.79708	P12367	cAMP-dependent protein kinase type II-alpha regulatory subunit	light	21.8467700149535
139	E13_Lung_6_6_139	E13	Lung	6	6	VAELHSK	""	783.43593	Q99PL5-1	Ribosome-binding protein 1	light	23.9937938330325
139	E13_Lung_6_6_139	E13	Lung	6	6	GLVGSCPGQAR	1xCarbamidomethyl [C6]	1101.54695	Q5XFZ0	UPF0711 protein C18orf21 homolog	light	24.1104245255553
139	E13_Lung_6_6_139	E13	Lung	6	6	YQEIAKR	""	907.49959	Q9Z1P6	NADH dehydrogenase [ubiquinone] 1 alpha subcomplex subunit 7	light	25.5195044340691
139	E13_Lung_6_6_139	E13	Lung	6	6	RRAVGIWHCGSCMK	2xCarbamidomethyl [C9; C12]	1717.81958	P61514	60S ribosomal protein L37a	light	24.9587217027731
139	E13_Lung_6_6_139	E13	Lung	6	6	AVFVGRPIIWGLAFQGEK	""	1988.11163	Q9WU19	hydroxyacid oxidase 1	light	23.4376691571918
139	E13_Lung_6_6_139	E13	Lung	6	6	QATSEKQLKEAWGK	""	1603.84385	Q8VDV3	Guanine nucleotide exchange factor for Rab-3A	light	27.1916978046805
139	E13_Lung_6_6_139	E13	Lung	6	6	LMSSMEER	""	982.43323	Q99K41	EMILIN-1	light	23.6697474285921
139	E13_Lung_6_6_139	E13	Lung	6	6	RALVPMFVR	""	1088.63973	P37040	NADPH--cytochrome P450 reductase	light	23.6882729364525
139	E13_Lung_6_6_139	E13	Lung	6	6	AAAGSLER	1xAcetyl [N-Term]	816.42101	Q9Z0W3	nuclear pore complex protein Nup160	light	22.4410199303656
139	E13_Lung_6_6_139	E13	Lung	6	6	APRPTRPDKAR	""	1264.72328	Q9CZM2	60S ribosomal protein L15	light	23.8580448763724
139	E13_Lung_6_6_139	E13	Lung	6	6	MDTNRQRYPVHLSR	""	1772.8973	Q9QY93	dCTP pyrophosphatase 1	light	24.0599810900524
139	E13_Lung_6_6_139	E13	Lung	6	6	ALGWMGSTGAALMR	""	1421.7028	Q91VY9	Zinc finger protein 622	light	21.8676653196417
139	E13_Lung_6_6_139	E13	Lung	6	6	VAPDLYAELQK	""	1246.66778	A6H630-1	protein-glutamate O-methyltransferase	light	22.4154319305608
139	E13_Lung_6_6_139	E13	Lung	6	6	VNTTQKR	""	846.47919	Q9D8E6	60S ribosomal protein L4	light	21.6149438900077
139	E13_Lung_6_6_139	E13	Lung	6	6	NVTLCGHLHHGK	1xCarbamidomethyl [C5]	1372.69026	O08810	116 kDa U5 small nuclear ribonucleoprotein component	light	20.8029922575645
139	E13_Lung_6_6_139	E13	Lung	6	6	AIVQEATR	""	887.49451	Q8CHT0	"Delta-1-pyrroline-5-carboxylate dehydrogenase	mitochondrial"	light
139	E13_Lung_6_6_139	E13	Lung	6	6	ALRNNTDPYKR	""	1347.71277	Q8BJ71-1	Nuclear pore complex protein Nup93	light	23.8723111550493
139	E13_Lung_6_6_139	E13	Lung	6	6	GPLATGGIKK	""	941.57784	Q8K003	Translation machinery-associated protein 7	light	22.2756070597245
139	E13_Lung_6_6_139	E13	Lung	6	6	ELAENNHILER	""	1337.6808	Q9WUN2	Serine/threonine-protein kinase TBK1	light	24.6678400602305
139	E13_Lung_6_6_139	E13	Lung	6	6	ILIEEWK	""	930.52949	O08795-1	Glucosidase 2 subunit beta	light	25.9934730055698
139	E13_Lung_6_6_139	E13	Lung	6	6	FIYEVSR	""	913.47779	P02772	Alpha-fetoprotein	light	31.5971218329321
139	E13_Lung_6_6_139	E13	Lung	6	6	HQGTFTDEKSK	""	1277.61206	P97496	SWI/SNF complex subunit SMARCC1	light	20.0570963556216
139	E13_Lung_6_6_139	E13	Lung	6	6	GVYSEETLRAR	""	1280.65934	Q8CAQ8-1	MICOS complex subunit Mic60	light	22.4006162890053
139	E13_Lung_6_6_139	E13	Lung	6	6	AFFSGSQR	""	899.43699	Q8BHN3	Neutral alpha-glucosidase AB	light	23.3727311782473
139	E13_Lung_6_6_139	E13	Lung	6	6	INHEGEVNRAR	""	1294.66107	Q60973; Q60972	Histone-binding protein RBBP7;Histone-binding protein RBBP4	light	24.0608892143566
139	E13_Lung_6_6_139	E13	Lung	6	6	SGIYETRC	1xCarbamidomethyl [C8]	985.44076	P84091	AP-2 complex subunit mu	light	25.9585521401965
139	E13_Lung_6_6_139	E13	Lung	6	6	SFENNWK	""	924.42101	P12382	"ATP-dependent 6-phosphofructokinase	liver type"	light
139	E13_Lung_6_6_139	E13	Lung	6	6	AVIDLNNR	""	914.50541	Q9D883	Splicing factor U2AF 35 kDa subunit	light	23.2495862825736
139	E13_Lung_6_6_139	E13	Lung	6	6	GHVSHGHGRIGKHR	""	1534.82103	P14115	60S ribosomal protein L27a	light	20.5022193542161
139	E13_Lung_6_6_139	E13	Lung	6	6	GKILIDIR	""	927.59858	P11031	Activated RNA polymerase II transcriptional coactivator p15	light	25.1125029814318
139	E13_Lung_6_6_139	E13	Lung	6	6	KVVHDYR	""	916.49993	Q99JR1	Sideroflexin-1	light	20.6905792739162
139	E13_Lung_6_6_139	E13	Lung	6	6	ISEQFTAMFRRK	""	1513.79439	Q7TMM9; Q9D6F9; Q9ERD7; P99024; P68372; Q9CWF2	Tubulin beta-2A chain;Tubulin beta-4A chain;tubulin beta-3 chain;tubulin beta-5 chain;Tubulin beta-4B chain;Tubulin beta-2B chain	light	27.6008254870132
139	E13_Lung_6_6_139	E13	Lung	6	6	LVSDTIGQR	""	988.54218	""	""	light	22.603011865588
139	E13_Lung_6_6_139	E13	Lung	6	6	MGYNIGVR	""	909.4611	O55013	Trafficking protein particle complex subunit 3	light	21.4392461403755
139	E13_Lung_6_6_139	E13	Lung	6	6	FEQKGFR	""	911.47338	Q01768; P15532	nucleoside diphosphate kinase b;Nucleoside diphosphate kinase A	light	23.4293140220515
139	E13_Lung_6_6_139	E13	Lung	6	6	VCRDMITR	1xCarbamidomethyl [C2]	1050.5183	P29341	Polyadenylate-binding protein 1	light	24.1362539509357
139	E13_Lung_6_6_139	E13	Lung	6	6	CAALGGVR	1xCarbamidomethyl [C1]	803.41923	P58871	182 kDa tankyrase-1-binding protein	light	20.5167308694727
139	E13_Lung_6_6_139	E13	Lung	6	6	MEALTSR	""	807.40291	Q60716	Prolyl 4-hydroxylase subunit alpha-2	light	22.9540062514913
139	E13_Lung_6_6_139	E13	Lung	6	6	QLQAAERGDAHQR	""	1479.74111	P97927	Laminin subunit alpha-4	light	20.4075705435141
139	E13_Lung_6_6_139	E13	Lung	6	6	EITSLQER	""	975.51055	F6ZDS4	Nucleoprotein TPR	light	24.568587231038
139	E13_Lung_6_6_139	E13	Lung	6	6	EAELGAK	""	717.37775	""	""	light	22.0799492364225
139	E13_Lung_6_6_139	E13	Lung	6	6	CSVDFAR	1xCarbamidomethyl [C1]	854.38251	P24527	leukotriene A-4 hydrolase	light	25.8460843962552
139	E13_Lung_6_6_139	E13	Lung	6	6	KVNREVDAVLR	""	1298.75391	Q8R1G2	Carboxymethylenebutenolidase homolog	light	21.1619253143803
139	E13_Lung_6_6_139	E13	Lung	6	6	AGPPMGSR	""	772.37703	Q9WUK2-1	Eukaryotic translation initiation factor 4H	light	26.7214815231255
139	E13_Lung_6_6_139	E13	Lung	6	6	LNIPTTNVFANR	""	1359.73792	Q99LS3	phosphoserine phosphatase	light	22.4858167819781
139	E13_Lung_6_6_139	E13	Lung	6	6	TTGRFNGQFK	""	1155.59053	Q9CQR2	40S ribosomal protein S21	light	23.4922205573444
139	E13_Lung_6_6_139	E13	Lung	6	6	ISAKAHEGRFCR	1xCarbamidomethyl [C11]	1431.72738	Q91YN9	BAG family molecular chaperone regulator 2	light	22.8878072203653
139	E13_Lung_6_6_139	E13	Lung	6	6	SDYRETVFR	""	1172.56946	Q9EST5-1	Acidic leucine-rich nuclear phosphoprotein 32 family member B	light	27.4575594481513
139	E13_Lung_6_6_139	E13	Lung	6	6	IWNLEK	""	802.44577	Q91W86	Vacuolar protein sorting-associated protein 11 homolog	light	21.8191254230439
139	E13_Lung_6_6_139	E13	Lung	6	6	GATSGLFKK	""	908.51999	Q9ERU3	zinc finger protein 22	light	21.8868251035888
139	E13_Lung_6_6_139	E13	Lung	6	6	YGTRYGASLRK	""	1271.68549	P61514	60S ribosomal protein L37a	light	27.2039656755962
139	E13_Lung_6_6_139	E13	Lung	6	6	MVAQLLIQGK	""	1100.64963	Q8BK58	HSPB1-associated protein 1	light	25.849538919429
139	E13_Lung_6_6_139	E13	Lung	6	6	KGVRVVNCAR	1xCarbamidomethyl [C8]	1158.65242	Q61753	D-3-phosphoglycerate dehydrogenase	light	21.6353980756028
139	E13_Lung_6_6_139	E13	Lung	6	6	LQKEMEGLSQQYEEK	""	1839.8793	O08638-1	Myosin-11	light	21.5225681223915
139	E13_Lung_6_6_139	E13	Lung	6	6	VGVVAGGGR	""	771.44716	P62918	60S ribosomal protein L8	light	22.6223819883626
139	E13_Lung_6_6_139	E13	Lung	6	6	PQNEYIELHRKR	""	1582.84485	Q9CR47	Ribosome biogenesis protein NSA2 homolog	light	22.731074113417
139	E13_Lung_6_6_139	E13	Lung	6	6	SLLNKPK	1xAcetyl [N-Term]	841.51418	P62317	Small nuclear ribonucleoprotein Sm D2	light	27.3864591829574
139	E13_Lung_6_6_139	E13	Lung	6	6	RVAAMSVAKR	1xOxidation [M5]	1104.63062	A2A4P0	ATP-dependent RNA helicase dhx8	light	21.7764092362818
139	E13_Lung_6_6_139	E13	Lung	6	6	LFKHDVRGNAR	""	1312.72328	Q99M31-1	Heat shock 70 kDa protein 14	light	22.8637027762005
139	E13_Lung_6_6_139	E13	Lung	6	6	KLFLVNNK	""	975.59858	Q3UM45	Protein phosphatase 1 regulatory subunit 7	light	24.8888143042842
139	E13_Lung_6_6_139	E13	Lung	6	6	NKPYPVRAK	""	1072.62619	Q9D0F3	Protein ERGIC-53	light	22.8575357167093
139	E13_Lung_6_6_139	E13	Lung	6	6	TNCDLYEK	1xCarbamidomethyl [C3]; 1xLabel:13C(6)15N(2) [K8]	1050.46519	P07724	Serum albumin	light	29.0008713448884
139	E13_Lung_6_6_139	E13	Lung	6	6	VRGQHTKTTGR	""	1240.68689	P62270	40S ribosomal protein S18	light	21.7937172059379
139	E13_Lung_6_6_139	E13	Lung	6	6	NTLRVDGDNIYVR	""	1534.79723	O70318	band 4.1-like protein 2	light	27.5380847070326
139	E13_Lung_6_6_139	E13	Lung	6	6	DEKVQLYR	""	1050.55783	P19783	"Cytochrome c oxidase subunit 4 isoform 1	mitochondrial"	light
139	E13_Lung_6_6_139	E13	Lung	6	6	IYLELRNR	""	1076.6211	O35381	Acidic leucine-rich nuclear phosphoprotein 32 family member A	light	24.1289255632346
139	E13_Lung_6_6_139	E13	Lung	6	6	TLENFLER	""	1021.53129	""	""	light	22.5780112112088
139	E13_Lung_6_6_139	E13	Lung	6	6	AMFEQMR	1xAcetyl [N-Term]	954.41718	Q9DBZ5	Eukaryotic translation initiation factor 3 subunit K	light	25.3061902191346
139	E13_Lung_6_6_139	E13	Lung	6	6	RVFEKYGR	""	1054.57924	Q62093	serine/arginine-rich splicing factor 2	light	21.5358238960619
139	E13_Lung_6_6_139	E13	Lung	6	6	VMLYPSRI	""	978.5441	O55142	60S ribosomal protein L35a	light	30.4575383175406
139	E13_Lung_6_6_139	E13	Lung	6	6	VAPGKDLTK	""	928.54621	""	""	light	20.5046169254716
139	E13_Lung_6_6_139	E13	Lung	6	6	IQNMVSSGRR	""	1147.60005	Q3V3R1	"Monofunctional C1-tetrahydrofolate synthase	mitochondrial"	light
139	E13_Lung_6_6_139	E13	Lung	6	6	LRSPPGPR	""	879.51591	Q61001	Laminin subunit alpha-5	light	22.249725602542
139	E13_Lung_6_6_139	E13	Lung	6	6	SLAYLTAATHGLDEEAESLKETFDPEKETIPDIDPNAK	""	4159.02412	""	""	light	22.4377967657932
139	E13_Lung_6_6_139	E13	Lung	6	6	VGGRLEDTKLIK	""	1328.78963	P80316	T-complex protein 1 subunit epsilon	light	21.5036169861764
139	E13_Lung_6_6_139	E13	Lung	6	6	IEKNPARLR	""	1096.65855	Q8R326	Paraspeckle component 1	light	20.3912968280246
139	E13_Lung_6_6_139	E13	Lung	6	6	LASDFSTR	""	896.44722	E9Q1P8	Interferon regulatory factor 2-binding protein 2	light	26.0054913468315
139	E13_Lung_6_6_139	E13	Lung	6	6	MENAHTK	1xAcetyl [N-Term]	872.39308	O55143-1	Sarcoplasmic/endoplasmic reticulum calcium ATPase 2	light	24.7822190955983
139	E13_Lung_6_6_139	E13	Lung	6	6	HVDLLINK	""	951.56219	""	""	light	22.3086588542056
139	E13_Lung_6_6_139	E13	Lung	6	6	TVCDVAEK	1xCarbamidomethyl [C3]	921.43461	Q9DBG5	Perilipin-3	light	22.3895212907816
139	E13_Lung_6_6_139	E13	Lung	6	6	FSALDSR	""	795.39954	Q6P5E4	UDP-glucose:glycoprotein glucosyltransferase 1	light	24.6185408786848
139	E13_Lung_6_6_139	E13	Lung	6	6	DHILLFNDAHFLMASLGAR	""	2141.09605	A3KMP2	tetratricopeptide repeat protein 38	light	21.1993274210644
139	E13_Lung_6_6_139	E13	Lung	6	6	QGRTLYGFGG	""	1055.52687	P62806	histone H4	light	33.0325119174284
139	E13_Lung_6_6_139	E13	Lung	6	6	SVTVQETK	""	891.47819	O08677-2	Isoform LMW of Kininogen-1	light	24.9599692204589
139	E13_Lung_6_6_139	E13	Lung	6	6	LVHVDKRPR	""	1119.67454	A2ASS6	Titin	light	21.9936900221272
139	E13_Lung_6_6_139	E13	Lung	6	6	LREHLAKLFNEQR	""	1653.91835	Q9JKR6	Hypoxia up-regulated protein 1	light	22.396009567823
139	E13_Lung_6_6_139	E13	Lung	6	6	AWIHTEDNKRR	""	1425.73457	P70353	Nuclear transcription factor Y subunit gamma	light	22.9859916403032
139	E13_Lung_6_6_139	E13	Lung	6	6	LKQIEEQTIK	""	1229.70998	""	""	light	20.9648804680526
139	E13_Lung_6_6_139	E13	Lung	6	6	RSYKNQELR	""	1193.63854	Q9CWL8	Beta-catenin-like protein 1	light	22.2093499864074
139	E13_Lung_6_6_139	E13	Lung	6	6	YTTPAGEVR	""	993.49999	Q11011	puromycin-sensitive aminopeptidase	light	24.2004917135718
139	E13_Lung_6_6_139	E13	Lung	6	6	ATDFVVDR	""	922.46287	P54071	"Isocitrate dehydrogenase [NADP]	mitochondrial"	light
139	E13_Lung_6_6_139	E13	Lung	6	6	ASDRQQLDAVHR	""	1395.70875	Q7TT18-1	activating transcription factor 7-interacting protein 1	light	21.4788763677008
139	E13_Lung_6_6_139	E13	Lung	6	6	HHKSDPYSAGHLR	""	1504.74038	Q9ESU6	Bromodomain-containing protein 4	light	21.1793984317881
139	E13_Lung_6_6_139	E13	Lung	6	6	QEICQNYK	1xCarbamidomethyl [C4]	1082.49352	P14824	annexin A6	light	22.4013287600242
139	E13_Lung_6_6_139	E13	Lung	6	6	FLLRVR	""	803.52502	Q9CZM2	60S ribosomal protein L15	light	28.8305124990739
139	E13_Lung_6_6_139	E13	Lung	6	6	GNVFKNKR	""	962.55302	P84099	60S ribosomal protein L19	light	20.9301528616089
139	E13_Lung_6_6_139	E13	Lung	6	6	ICLQPPPSSR	1xCarbamidomethyl [C2]	1154.59865	Q9Z1Q9	Valine--tRNA ligase	light	23.6608716063054
139	E13_Lung_6_6_139	E13	Lung	6	6	ADKKSNPVVR	""	1113.63748	Q9DCN2	NADH-cytochrome b5 reductase 3	light	22.4577585710513
139	E13_Lung_6_6_139	E13	Lung	6	6	YANNDKLSKR	""	1208.63821	Q9D1B9	"39S ribosomal protein L28	mitochondrial"	light
139	E13_Lung_6_6_139	E13	Lung	6	6	VLKLVPEKD	""	1040.63502	Q8R050	Eukaryotic peptide chain release factor GTP-binding subunit ERF3A	light	24.0814889643849
139	E13_Lung_6_6_139	E13	Lung	6	6	YVIEFIAR	""	1010.56694	O08677-2	Isoform LMW of Kininogen-1	light	22.3511655719632
139	E13_Lung_6_6_139	E13	Lung	6	6	VLELKEHKLDGK	""	1408.81584	Q9Z130	Heterogeneous nuclear ribonucleoprotein D-like	light	25.1405386681576
139	E13_Lung_6_6_139	E13	Lung	6	6	LLSEGADVNAK	""	1116.58953	""	""	light	20.0576123585344
139	E13_Lung_6_6_139	E13	Lung	6	6	TICQFFLQGR	1xCarbamidomethyl [C3]	1269.64085	Q8CIC2	nucleoporin-like protein 2	light	21.8712041974947
139	E13_Lung_6_6_139	E13	Lung	6	6	EGVSCEASNIHGK	1xCarbamidomethyl [C5]	1387.62705	Q9R069	Basal cell adhesion molecule	light	21.9585456356052
139	E13_Lung_6_6_139	E13	Lung	6	6	VIQAPEAK	""	855.49344	Q8BKC5-1	Importin-5	light	21.1704182397963
139	E13_Lung_6_6_139	E13	Lung	6	6	LSLIMR	""	732.44366	""	""	light	19.6962825494551
139	E13_Lung_6_6_139	E13	Lung	6	6	AASGALRNLAVDAR	""	1384.76554	P30999-1	Catenin delta-1	light	24.8500281770691
139	E13_Lung_6_6_139	E13	Lung	6	6	SGSGHFGSGERAR	""	1304.60904	P09021	Homeobox protein Hox-A5	light	22.3606117602873
139	E13_Lung_6_6_139	E13	Lung	6	6	KGMVMVSPR	""	1004.53797	O08582	GTP-binding protein 1	light	21.983244927534
139	E13_Lung_6_6_139	E13	Lung	6	6	GIRLTIAEER	""	1157.6637	P62702	"40S ribosomal protein S4	X isoform"	light
139	E13_Lung_6_6_139	E13	Lung	6	6	SQHKEELGAVR	""	1253.65967	Q8VD04	GRIP1-associated protein 1	light	21.3496509521799
139	E13_Lung_6_6_139	E13	Lung	6	6	SAPGGGNKVPQK	""	1139.61675	Q61937	Nucleophosmin	light	25.3396003558998
139	E13_Lung_6_6_139	E13	Lung	6	6	CFHAWSTFR	1xCarbamidomethyl [C1]	1211.54147	Q9JJ28	protein flightless-1 homolog	light	23.29808746633
139	E13_Lung_6_6_139	E13	Lung	6	6	IVYRKPVKR	""	1158.74697	Q8K039	uncharacterized protein KIAA1143 homolog	light	21.5241371906271
139	E13_Lung_6_6_139	E13	Lung	6	6	YVRKAWEK	""	1079.59964	Q9CR57	60S ribosomal protein L14	light	24.6199729955223
139	E13_Lung_6_6_139	E13	Lung	6	6	VMMVAKK	""	806.46268	P27773	Protein disulfide-isomerase A3	light	28.2621858554943
139	E13_Lung_6_6_139	E13	Lung	6	6	KLSPTEPR	""	927.52581	O35609	Secretory carrier-associated membrane protein 3	light	25.4189365114613
139	E13_Lung_6_6_139	E13	Lung	6	6	ITSDFRIGFGSFVEK	""	1702.8799	P09055	Integrin beta-1	light	22.1129058769285
139	E13_Lung_6_6_139	E13	Lung	6	6	TTMSHYQQEKKR	""	1536.75874	Q62234-1	Myomesin-1	light	20.6135634367602
139	E13_Lung_6_6_139	E13	Lung	6	6	HPPVQLSR	""	933.52648	Q8K297	Procollagen galactosyltransferase 1	light	22.2799706907443
139	E13_Lung_6_6_139	E13	Lung	6	6	AVGAKLGLREIR	""	1282.79538	Q9CQ75	NADH dehydrogenase [ubiquinone] 1 alpha subcomplex subunit 2	light	21.5907521866368
139	E13_Lung_6_6_139	E13	Lung	6	6	YLFSLPIK	""	980.58153	P25444	40S ribosomal protein S2	light	22.2178127804014
139	E13_Lung_6_6_139	E13	Lung	6	6	SGSPVKR	1xAcetyl [N-Term]	772.43118	Q93092	Transaldolase	light	24.8099898437786
139	E13_Lung_6_6_139	E13	Lung	6	6	SSTFPELPYRK	""	1324.68958	Q9WUA2	Phenylalanine--tRNA ligase beta subunit	light	21.5871690696494
139	E13_Lung_6_6_139	E13	Lung	6	6	RNQKPEVRK	""	1154.67526	Q8BP67	60S ribosomal protein L24	light	20.6850738420323
139	E13_Lung_6_6_139	E13	Lung	6	6	MTEDALRLNLLKR	""	1572.88902	Q8VHR5	Transcriptional repressor p66-beta	light	22.6864275379036
139	E13_Lung_6_6_139	E13	Lung	6	6	AARELLTLDEKDPR	""	1626.88096	Q6ZWN5	40S ribosomal protein S9	light	26.3978169240449
139	E13_Lung_6_6_139	E13	Lung	6	6	RVANLLR	""	841.53665	Q6PFD9	nuclear pore complex protein Nup98-Nup96	light	23.8884696762103
139	E13_Lung_6_6_139	E13	Lung	6	6	MFEELKNR	""	1066.53499	P43025	Tetranectin	light	24.8150598206947
139	E13_Lung_6_6_139	E13	Lung	6	6	SQKPVVVK	""	884.55638	P41105	60S ribosomal protein L28	light	25.4957134243826
139	E13_Lung_6_6_139	E13	Lung	6	6	GMKVIESR	""	919.50296	P58771-2; P58771-1	Isoform 2 of Tropomyosin alpha-1 chain;Tropomyosin alpha-1 chain	light	26.600636597647
139	E13_Lung_6_6_139	E13	Lung	6	6	GFPALSQK	""	847.46723	O08919; Q9QZS3-1	Numb-like protein;Protein numb homolog	light	25.941487277456
139	E13_Lung_6_6_139	E13	Lung	6	6	TSAFILR	""	807.47231	P12265	beta-glucuronidase	light	24.1053279631307
139	E13_Lung_6_6_139	E13	Lung	6	6	IEFAEQINKMEARPR	""	1831.94833	O35691	Pinin	light	21.9235056704041
139	E13_Lung_6_6_139	E13	Lung	6	6	NRAQAQLR	""	956.53844	Q91YU8	suppressor of SWI4 1 homolog	light	20.7359770776687
139	E13_Lung_6_6_139	E13	Lung	6	6	HLEQRDEPQEPTNKAPEQQR	""	2430.17564	F6ZDS4	Nucleoprotein TPR	light	21.0765323252821
139	E13_Lung_6_6_139	E13	Lung	6	6	RDITLEASRENNKPR	""	1798.95183	Q6P1F6	Serine/threonine-protein phosphatase 2A 55 kDa regulatory subunit B alpha isoform	light	24.39317413334
139	E13_Lung_6_6_139	E13	Lung	6	6	ILKHGAK	""	766.49338	Q9CQ19; Q3THE2	Myosin regulatory light polypeptide 9;Myosin regulatory light chain 12B	light	26.2047351562377
139	E13_Lung_6_6_139	E13	Lung	6	6	PGAVEGPR	""	782.41553	Q91YS8	calcium/calmodulin-dependent protein kinase type 1	light	21.6413214992902
139	E13_Lung_6_6_139	E13	Lung	6	6	LVITEETAKVRPFAVAAVLR	""	2183.29105	Q9WUA2	Phenylalanine--tRNA ligase beta subunit	light	20.0460375455658
139	E13_Lung_6_6_139	E13	Lung	6	6	IISTTNGGQERK	""	1303.69645	Q8BW75	Amine oxidase [flavin-containing] B	light	23.3740048106612
139	E13_Lung_6_6_139	E13	Lung	6	6	RSEAASGVLR	""	1045.57488	""	""	light	23.7056999825804
139	E13_Lung_6_6_139	E13	Lung	6	6	TRKFMTNR	""	1053.56221	P62849-3; P62849-1	Isoform 3 of 40S ribosomal protein S24;40S ribosomal protein S24	light	26.8167911850967
139	E13_Lung_6_6_139	E13	Lung	6	6	AKLRIEK	""	857.55671	Q61081	Hsp90 co-chaperone Cdc37	light	22.8492343259575
139	E13_Lung_6_6_139	E13	Lung	6	6	FYALSAK	1xLabel:13C(6)15N(2) [K7]	807.44907	P14211	Calreticulin	light	29.2997951606819
139	E13_Lung_6_6_139	E13	Lung	6	6	NNDVIGR	""	787.40569	P34152	Focal adhesion kinase 1	light	20.5035224860258
139	E13_Lung_6_6_139	E13	Lung	6	6	NCAAYLRLR	1xCarbamidomethyl [C2]	1136.59932	Q8VDD5	Myosin-9	light	22.79804139904
139	E13_Lung_6_6_139	E13	Lung	6	6	AIKQIIK	""	813.55565	Q91VC3	Eukaryotic initiation factor 4A-III	light	22.9652649301659
139	E13_Lung_6_6_139	E13	Lung	6	6	NGIKKPR	""	812.5101	P47915	60S ribosomal protein L29	light	25.0182561303018
139	E13_Lung_6_6_139	E13	Lung	6	6	SDVRTEEQKQR	""	1375.69243	Q9WU00	Nuclear respiratory factor 1	light	20.3470178992512
139	E13_Lung_6_6_139	E13	Lung	6	6	KIKASFK	""	821.52435	P00920	Carbonic anhydrase 2	light	25.1915160646375
139	E13_Lung_6_6_139	E13	Lung	6	6	VEFMDDTSRSIIR	""	1568.77372	P62858	40S ribosomal protein S28	light	24.3504071118706
139	E13_Lung_6_6_139	E13	Lung	6	6	TWEMVVQR	""	1048.52443	Q61001	Laminin subunit alpha-5	light	21.7623706832562
139	E13_Lung_6_6_139	E13	Lung	6	6	EDARASLERLVK	""	1386.76995	""	""	light	24.4355690416843
139	E13_Lung_6_6_139	E13	Lung	6	6	YAADRNHYRR	""	1321.65084	P62960	Nuclease-sensitive element-binding protein 1	light	22.9830465634113
139	E13_Lung_6_6_139	E13	Lung	6	6	SLLTSRPEDATHSRR	""	1725.89907	Q6P9Q4	FH1/FH2 domain-containing protein 1	light	24.3381538432753
139	E13_Lung_6_6_139	E13	Lung	6	6	ALKEKIR	""	857.55671	P53564-3; P70403	Isoform 3 of Homeobox protein cut-like 1;Protein CASP	light	26.6937017586396
139	E13_Lung_6_6_139	E13	Lung	6	6	IKAAMPR	""	786.46546	P97807-1	"fumarate hydratase	mitochondrial"	light
139	E13_Lung_6_6_139	E13	Lung	6	6	GGNFGGRSSGPYGGGGQYFAKPR	""	2274.07989	P49312-1	Heterogeneous nuclear ribonucleoprotein A1	light	23.2915068578254
139	E13_Lung_6_6_139	E13	Lung	6	6	VGGALWR	""	758.43078	P97927	Laminin subunit alpha-4	light	24.3466356660899
139	E13_Lung_6_6_139	E13	Lung	6	6	DLGLRPK	""	798.48321	Q9WVJ3	Carboxypeptidase Q	light	21.1462339730941
139	E13_Lung_6_6_139	E13	Lung	6	6	YLGSRPVKLFR	""	1335.78957	Q921M3-1	Splicing factor 3B subunit 3	light	22.8438150746441
139	E13_Lung_6_6_139	E13	Lung	6	6	QAEKQTKEVLTR	""	1430.79617	Q6P542	ATP-binding cassette sub-family F member 1	light	22.5806424850364
139	E13_Lung_6_6_139	E13	Lung	6	6	DLLHIGTQAR	""	1123.62183	Q8K010	5-oxoprolinase	light	22.4445757668175
139	E13_Lung_6_6_139	E13	Lung	6	6	QLLAGLDK	""	857.50909	Q9R269	periplakin	light	23.0590983476497
139	E13_Lung_6_6_139	E13	Lung	6	6	WTPFEGQKVKGTVR	""	1632.88565	B2RQC6	CAD protein	light	21.1527038557182
139	E13_Lung_6_6_139	E13	Lung	6	6	DRLKNQVTR	""	1129.64363	Q922D8	"C-1-tetrahydrofolate synthase	cytoplasmic"	light
139	E13_Lung_6_6_139	E13	Lung	6	6	IEQLSSR	""	832.45231	Q99KR3	Endoribonuclease LACTB2	light	24.2644637189823
139	E13_Lung_6_6_139	E13	Lung	6	6	SETMNSSFLKAR	1xOxidation [M4]	1386.66819	Q8C156	Condensin complex subunit 2	light	21.2962716786602
139	E13_Lung_6_6_139	E13	Lung	6	6	KLNIGGK	""	729.46175	P35282	Ras-related protein Rab-21	light	24.5317768288472
139	E13_Lung_6_6_139	E13	Lung	6	6	FNVAKSLQK	""	1034.59931	Q76MZ3; Q7TNP2	serine/threonine-protein phosphatase 2A 65 kDa regulatory subunit A alpha isoform;Serine/threonine-protein phosphatase 2A 65 kDa regulatory subunit A beta isoform	light	23.7927710352179
139	E13_Lung_6_6_139	E13	Lung	6	6	AIAAKYNK	""	878.50943	P45376	aldose reductase	light	22.3315944972403
139	E13_Lung_6_6_139	E13	Lung	6	6	IAHFHQR	""	908.48494	O88986	"2-amino-3-ketobutyrate coenzyme A ligase	mitochondrial"	light
139	E13_Lung_6_6_139	E13	Lung	6	6	AYAEGMNR	""	911.40398	Q9CZU6	"citrate synthase	mitochondrial"	light
139	E13_Lung_6_6_139	E13	Lung	6	6	AFQMLLYSK	""	1100.58088	Q9EP97	Sentrin-specific protease 3	light	21.8251129986334
139	E13_Lung_6_6_139	E13	Lung	6	6	IKQRLFENLR	""	1316.77973	O09106; P70288	histone deacetylase 1;Histone deacetylase 2	light	22.0099034323852
139	E13_Lung_6_6_139	E13	Lung	6	6	ELNRGVIRQVK	""	1311.78554	Q3TEA8-1	Heterochromatin protein 1-binding protein 3	light	24.2624266631389
139	E13_Lung_6_6_139	E13	Lung	6	6	LNGTLREDDNRILRPWQSSETR	""	2656.355	Q64213-2	Isoform CW17E of Splicing factor 1	light	25.958864259734
139	E13_Lung_6_6_139	E13	Lung	6	6	YVQEFHPR	""	1075.53195	Q8VCL2	"Protein SCO2 homolog	mitochondrial"	light
139	E13_Lung_6_6_139	E13	Lung	6	6	ITIENR	""	745.42028	Q64511	DNA topoisomerase 2-beta	light	27.8648616111211
139	E13_Lung_6_6_139	E13	Lung	6	6	YITDVVK	""	837.47165	""	""	light	21.8125938175908
139	E13_Lung_6_6_139	E13	Lung	6	6	QYLPALK	""	832.49272	E9PV24	Fibrinogen alpha chain	light	22.0627693428028
139	E13_Lung_6_6_139	E13	Lung	6	6	IHMVYSKR	""	1033.56115	Q62376-1	U1 small nuclear ribonucleoprotein 70 kDa	light	25.8200104400145
139	E13_Lung_6_6_139	E13	Lung	6	6	SDLDTLKGR	""	1004.5371	Q8VC30	Triokinase/FMN cyclase	light	21.6393219381603
139	E13_Lung_6_6_139	E13	Lung	6	6	ILISDAYRR	""	1106.63167	Q8JZQ2	AFG3-like protein 2	light	21.2927701245578
139	E13_Lung_6_6_139	E13	Lung	6	6	AYAEFYR	""	919.43084	Q9CPQ1	Cytochrome c oxidase subunit 6C	light	25.1297042048483
139	E13_Lung_6_6_139	E13	Lung	6	6	QAGQIKK	""	772.46756	O54724	caveolae-associated protein 1	light	20.9397791626899
139	E13_Lung_6_6_139	E13	Lung	6	6	VGYKEGPTVETK	""	1307.68416	Q8K039	uncharacterized protein KIAA1143 homolog	light	22.9124439680154
139	E13_Lung_6_6_139	E13	Lung	6	6	LRLSPSPTSQR	""	1241.69606	P48678-1	Prelamin-A/C	light	21.7201338067401
139	E13_Lung_6_6_139	E13	Lung	6	6	SATLFSR	""	781.42028	Q91V92	ATP-citrate synthase	light	24.5658772200954
139	E13_Lung_6_6_139	E13	Lung	6	6	LIGKEGR	""	772.46756	Q5SF07; Q9CPN8; O88477	Insulin-like growth factor 2 mRNA-binding protein 2;Insulin-like growth factor 2 mRNA-binding protein 3;Insulin-like growth factor 2 mRNA-binding protein 1	light	26.1048325085659
139	E13_Lung_6_6_139	E13	Lung	6	6	GITGIEDK	""	832.44107	P40142	Transketolase	light	21.0516019401958
139	E13_Lung_6_6_139	E13	Lung	6	6	SYVLKAQTEGAR	""	1322.70629	Q8BH00	aldehyde dehydrogenase family 8 member A1	light	21.8411205008662
139	E13_Lung_6_6_139	E13	Lung	6	6	TLLVHRKGSTR	""	1267.75933	Q99LF4	tRNA-splicing ligase RtcB homolog	light	25.1491530902643
139	E13_Lung_6_6_139	E13	Lung	6	6	EVLLASQKAESEAK	""	1502.80606	Q9CPX7	"28S ribosomal protein S16	mitochondrial"	light
139	E13_Lung_6_6_139	E13	Lung	6	6	VKATLEK	""	788.48763	Q8VDD5	Myosin-9	light	23.2805541552692
139	E13_Lung_6_6_139	E13	Lung	6	6	EYLLQYNDPKR	""	1438.7325	Q9CQC7	NADH dehydrogenase [ubiquinone] 1 beta subcomplex subunit 4	light	24.3314326740319
139	E13_Lung_6_6_139	E13	Lung	6	6	IFNLYPK	""	894.50837	Q9EQF5	dihydropyrimidinase	light	22.9188868882486
139	E13_Lung_6_6_139	E13	Lung	6	6	VKRPLLDPR	""	1093.68404	Q6PIP5	NudC domain-containing protein 1	light	25.3033448652376
139	E13_Lung_6_6_139	E13	Lung	6	6	AFKSSHNLAVHR	""	1366.73384	Q62511	E3 ubiquitin-protein ligase ZFP91	light	20.8623555725828
139	E13_Lung_6_6_139	E13	Lung	6	6	MESTDTKRQKPSIHSR	""	1900.96577	E9Q5K9-1	YTH domain-containing protein 1	light	21.3615996753983
139	E13_Lung_6_6_139	E13	Lung	6	6	LIKKLSMSCR	1xCarbamidomethyl [C9]	1235.69626	Q9DBX2	Phosducin-like protein	light	20.8415396824896
139	E13_Lung_6_6_139	E13	Lung	6	6	VTMEEACR	1xCarbamidomethyl [C7]	995.42848	P49586	choline-phosphate cytidylyltransferase A	light	21.364993437822
139	E13_Lung_6_6_139	E13	Lung	6	6	AFVKCTK	1xCarbamidomethyl [C5]	853.46004	Q9CQL4	"39S ribosomal protein L20	mitochondrial"	light
139	E13_Lung_6_6_139	E13	Lung	6	6	IKRHTPLSK	""	1079.66839	Q9Z172-1; P61957	Small ubiquitin-related modifier 3;small ubiquitin-related modifier 2	light	23.7411690495416
139	E13_Lung_6_6_139	E13	Lung	6	6	IVINRAR	""	841.53665	Q9Z2U0	Proteasome subunit alpha type-7	light	25.3375900548134
139	E13_Lung_6_6_139	E13	Lung	6	6	NVKSLEK	""	817.47779	P60867	40S ribosomal protein S20	light	25.6162238585569
139	E13_Lung_6_6_139	E13	Lung	6	6	LLQAIAK	""	756.4978	Q9JIS8	Solute carrier family 12 member 4	light	24.2461939009359
139	E13_Lung_6_6_139	E13	Lung	6	6	AAQQGKQEENDVVEK	""	1672.81367	""	""	light	24.4645093562525
139	E13_Lung_6_6_139	E13	Lung	6	6	AAGPISER	1xAcetyl [N-Term]	842.43666	Q8QZY9	Splicing factor 3b subunit 4	light	23.5928400033818
139	E13_Lung_6_6_139	E13	Lung	6	6	GGQRIKQIR	""	1055.64324	P61979-3; P61979-2	Isoform 3 of Heterogeneous nuclear ribonucleoprotein K;Isoform 2 of Heterogeneous nuclear ribonucleoprotein K	light	21.6371547344149
139	E13_Lung_6_6_139	E13	Lung	6	6	LLASLVKR	""	899.60366	Q62318	Transcription intermediary factor 1-beta	light	25.5277688231804
139	E13_Lung_6_6_139	E13	Lung	6	6	AERELKPAR	""	1069.61127	Q91VR2	"ATP synthase subunit gamma	mitochondrial"	light
139	E13_Lung_6_6_139	E13	Lung	6	6	LEAYLTR	""	865.47779	Q6P5H2-1	Nestin	light	24.2317701204313
139	E13_Lung_6_6_139	E13	Lung	6	6	VFDVTKGR	""	921.51524	O55022	Membrane-associated progesterone receptor component 1	light	23.1589101074647
139	E13_Lung_6_6_139	E13	Lung	6	6	SGFNSKSGQR	""	1067.52285	Q9Z204-2	Isoform C1 of Heterogeneous nuclear ribonucleoproteins C1/C2	light	23.4081999200426
139	E13_Lung_6_6_139	E13	Lung	6	6	MKLVRFLMK	""	1165.6948	P62315	Small nuclear ribonucleoprotein Sm D1	light	23.294617103293
139	E13_Lung_6_6_139	E13	Lung	6	6	SLMDWIR	""	920.46585	Q3TDX8	Cytochrome b5 reductase 4	light	25.0234262874283
139	E13_Lung_6_6_139	E13	Lung	6	6	TIVFVETKRR	""	1248.74228	Q61656	probable ATP-dependent RNA helicase DDX5	light	24.1960691201565
139	E13_Lung_6_6_139	E13	Lung	6	6	AVNSTRETPPKSK	""	1414.76487	Q3TEA8-1	Heterochromatin protein 1-binding protein 3	light	20.4131972726478
139	E13_Lung_6_6_139	E13	Lung	6	6	FFGAVLRR	""	965.56795	Q3V1T4	Prolyl 3-hydroxylase 1	light	24.0278653421977
139	E13_Lung_6_6_139	E13	Lung	6	6	VLPGPSQPR	""	950.54179	Q9JKS4	LIM domain-binding protein 3	light	23.0450253764494
139	E13_Lung_6_6_139	E13	Lung	6	6	LVHIERPILR	""	1245.779	Q9Z2W0	Aspartyl aminopeptidase	light	21.7489465478294
139	E13_Lung_6_6_139	E13	Lung	6	6	TLIKVSEAEKR	""	1273.74743	Q8R3V5-1	Isoform 1 of Endophilin-B2	light	23.9407485641787
139	E13_Lung_6_6_139	E13	Lung	6	6	HESLRPGGQSRPPTAR	""	1745.91539	Q8K3H0	DCC-interacting protein 13-alpha	light	22.8475686635293
139	E13_Lung_6_6_139	E13	Lung	6	6	EVPSKEEPSPVKAEVAEK	""	1953.01751	""	""	light	22.3700650341554
139	E13_Lung_6_6_139	E13	Lung	6	6	VKPDVVKDKEAER	""	1512.83803	Q9CYX7	RRP15-like protein	light	20.3324189123858
139	E13_Lung_6_6_139	E13	Lung	6	6	CLAQHGR	1xCarbamidomethyl [C1]	841.40973	P19096	Fatty acid synthase	light	22.0648879538374
139	E13_Lung_6_6_139	E13	Lung	6	6	NTILRQAR	""	971.57449	Q9D8E6	60S ribosomal protein L4	light	28.1334744783092
139	E13_Lung_6_6_139	E13	Lung	6	6	GSQAIMLR	""	875.47675	Q61087	Laminin subunit beta-3	light	21.024377794294
139	E13_Lung_6_6_139	E13	Lung	6	6	VLFVEQK	""	862.50328	Q9CQP0	"39S ribosomal protein L33	mitochondrial"	light
139	E13_Lung_6_6_139	E13	Lung	6	6	FKKGDVR	""	849.49411	Q91VR5	ATP-dependent RNA helicase DDX1	light	22.9301068298223
139	E13_Lung_6_6_139	E13	Lung	6	6	TVFEYQTR	""	1043.51564	P08121	Collagen alpha-1(III) chain	light	25.9405132645511
139	E13_Lung_6_6_139	E13	Lung	6	6	SIIHGSR	""	769.43151	Q8BVG4-1	Dipeptidyl peptidase 9	light	29.170790798454
139	E13_Lung_6_6_139	E13	Lung	6	6	KLEELEKEEELR	""	1544.81663	Q99ME9	Nucleolar GTP-binding protein 1	light	21.1941045581602
139	E13_Lung_6_6_139	E13	Lung	6	6	LKSDGIPMYKR	""	1307.71402	P47226-1	Testin	light	23.4156846538112
139	E13_Lung_6_6_139	E13	Lung	6	6	STSEQGREPVTMSR	""	1564.73839	Q99LJ0	CTTNBP2 N-terminal-like protein	light	20.4695004750221
139	E13_Lung_6_6_139	E13	Lung	6	6	RILPKPTRK	""	1108.73132	P62082	40S ribosomal protein S7	light	26.3338416074221
139	E13_Lung_6_6_139	E13	Lung	6	6	LQKLQEVKEK	""	1242.74161	Q8CG48	structural maintenance of chromosomes protein 2	light	19.9173701672135
139	E13_Lung_6_6_139	E13	Lung	6	6	KELAEKLTR	""	1087.64698	Q8BFS6-1	Serine/threonine-protein phosphatase CPPED1	light	24.9179010416776
139	E13_Lung_6_6_139	E13	Lung	6	6	SLNDITKR	""	946.53162	Q9DB20	"ATP synthase subunit O	mitochondrial"	light
139	E13_Lung_6_6_139	E13	Lung	6	6	QLTKNMMR	""	1021.52813	P42125	"Enoyl-CoA delta isomerase 1	mitochondrial"	light
139	E13_Lung_6_6_139	E13	Lung	6	6	AVGNLRK	""	757.4679	""	""	light	20.4820629571779
139	E13_Lung_6_6_139	E13	Lung	6	6	SMNSALGR	""	835.40906	Q8R010	aminoacyl tRNA synthase complex-interacting multifunctional protein 2	light	22.7365607934102
139	E13_Lung_6_6_139	E13	Lung	6	6	YAEAVGR	""	765.38898	P09411	phosphoglycerate kinase 1	light	25.5071835679499
139	E13_Lung_6_6_139	E13	Lung	6	6	LIPAPRGTGIVSAPVPKK	""	1801.10581	P25444	40S ribosomal protein S2	light	24.6171502414274
139	E13_Lung_6_6_139	E13	Lung	6	6	SCYGKKYGPK	1xCarbamidomethyl [C2]	1187.58776	P97315; P97314	Cysteine and glycine-rich protein 1;Cysteine and glycine-rich protein 2	light	21.7045627803794
139	E13_Lung_6_6_139	E13	Lung	6	6	QKPEFYSR	""	1054.53162	Q8K1N2	Pleckstrin homology-like domain family B member 2	light	22.9136052914535
139	E13_Lung_6_6_139	E13	Lung	6	6	LESPTR	""	702.37808	Q8BX51-1	zeta-sarcoglycan	light	22.0561102801794
139	E13_Lung_6_6_139	E13	Lung	6	6	MVKEALHER	""	1112.58809	Q64521	"Glycerol-3-phosphate dehydrogenase	mitochondrial"	light
139	E13_Lung_6_6_139	E13	Lung	6	6	LTGTANK	""	704.39373	""	""	light	23.4809953814246
139	E13_Lung_6_6_139	E13	Lung	6	6	ALVILAK	1xLabel:13C(6)15N(2) [K7]	735.52184	Q99LX0	protein/nucleic acid deglycase DJ-1	light	28.7070729245622
139	E13_Lung_6_6_139	E13	Lung	6	6	VADINDHAPAFPQAR	""	1621.80813	E9PVD3	Protocadherin-16	light	22.5043011087872
139	E13_Lung_6_6_139	E13	Lung	6	6	KEDFSEATLK	""	1167.58919	""	""	light	21.6627731035275
139	E13_Lung_6_6_139	E13	Lung	6	6	CRSAGIKVIMVTGDHPITAK	1xCarbamidomethyl [C1]	2154.15219	Q8VDN2; Q6PIC6	Sodium/potassium-transporting ATPase subunit alpha-1;Sodium/potassium-transporting ATPase subunit alpha-3	light	24.3077551649146
139	E13_Lung_6_6_139	E13	Lung	6	6	SGIALSR	1xAcetyl [N-Term]	745.42028	P63280	SUMO-conjugating enzyme ubc9	light	26.5749175049189
139	E13_Lung_6_6_139	E13	Lung	6	6	ISNSDLSGR	""	948.4745	P70403	Protein CASP	light	25.0647554262148
139	E13_Lung_6_6_139	E13	Lung	6	6	SVAVNPK	""	714.41447	Q8CG47	Structural maintenance of chromosomes protein 4	light	19.7651837983734
139	E13_Lung_6_6_139	E13	Lung	6	6	LRILEDR	""	914.54179	Q6DFW4	Nucleolar protein 58	light	25.5266361807313
139	E13_Lung_6_6_139	E13	Lung	6	6	ASTEEGRKELR	""	1275.66515	Q9ER88-1	"28S ribosomal protein S29	mitochondrial"	light
139	E13_Lung_6_6_139	E13	Lung	6	6	LECVEPNCRSKR	2xCarbamidomethyl [C3; C8]	1547.74171	P83882	60S ribosomal protein L36a	light	25.4187886013503
139	E13_Lung_6_6_139	E13	Lung	6	6	LANVEDQAR	""	1015.5167	Q9QYL7	activator of basal transcription 1	light	23.5036919510842
139	E13_Lung_6_6_139	E13	Lung	6	6	TSYPDCIK	1xCarbamidomethyl [C6]	983.45026	Q921I1	Serotransferrin	light	27.4253528145051
139	E13_Lung_6_6_139	E13	Lung	6	6	AEIKHFVSER	""	1215.64805	Q91WJ7-1	SPATS2-like protein	light	21.4677998054975
139	E13_Lung_6_6_139	E13	Lung	6	6	MIASDSHRPEVKLK	""	1610.86829	Q8K019-1	Bcl-2-associated transcription factor 1	light	25.7833664492002
139	E13_Lung_6_6_139	E13	Lung	6	6	ALASEWKPEIR	""	1299.70556	P13595	Neural cell adhesion molecule 1	light	21.8028857943285
139	E13_Lung_6_6_139	E13	Lung	6	6	TIIGQKGER	""	1001.57382	Q8VDJ3	Vigilin	light	24.9809025783105
139	E13_Lung_6_6_139	E13	Lung	6	6	QVLLGDQIPKFTIATLPPP	""	2048.17904	Q60692	Proteasome subunit beta type-6	light	22.8016917837404
139	E13_Lung_6_6_139	E13	Lung	6	6	VSHSELR	1xAcetyl [N-Term]	869.44756	Q99LS3	phosphoserine phosphatase	light	24.0680890862012
139	E13_Lung_6_6_139	E13	Lung	6	6	IIQSWWDR	""	1103.56325	Q61337	Bcl2-associated agonist of cell death	light	23.3649141130103
139	E13_Lung_6_6_139	E13	Lung	6	6	ALELFR	""	748.4352	P04247	Myoglobin	light	22.4039905731896
139	E13_Lung_6_6_139	E13	Lung	6	6	SQASKPTYGSAPYWTN	""	1757.81294	Q91VX2	Ubiquitin-associated protein 2	light	23.1986755400939
139	E13_Lung_6_6_139	E13	Lung	6	6	IQLLEEELDR	""	1257.66851	Q6IRU2	Tropomyosin alpha-4 chain	light	21.9776053762395
139	E13_Lung_6_6_139	E13	Lung	6	6	RRTEEGPTLSYGR	""	1521.77683	Q8K310	Matrin-3	light	23.1972391942422
139	E13_Lung_6_6_139	E13	Lung	6	6	RQFDHLDSTMRR	""	1561.76522	Q91XD4	formimidoyltransferase-cyclodeaminase	light	21.3268590004804
139	E13_Lung_6_6_139	E13	Lung	6	6	IKAIQLEYSEARR	""	1576.88057	P14685	26S proteasome non-ATPase regulatory subunit 3	light	25.9264695606144
139	E13_Lung_6_6_139	E13	Lung	6	6	RQAILLHAK	""	1049.65782	Q8BHC4	dephospho-CoA kinase domain-containing protein	light	24.0616836576543
139	E13_Lung_6_6_139	E13	Lung	6	6	HYHKEYR	""	1032.50099	P14148	60S ribosomal protein L7	light	22.0333169618028
139	E13_Lung_6_6_139	E13	Lung	6	6	SNEQIREINR	""	1258.64984	P10107	annexin A1	light	25.431409518556
139	E13_Lung_6_6_139	E13	Lung	6	6	YLPEFRETR	""	1210.6215	P70697	Uroporphyrinogen decarboxylase	light	24.6436696109308
139	E13_Lung_6_6_139	E13	Lung	6	6	LLASHLK	""	781.49305	P08030	Adenine phosphoribosyltransferase	light	25.9918704779931
139	E13_Lung_6_6_139	E13	Lung	6	6	RVNTTQKR	""	1002.5803	Q9D8E6	60S ribosomal protein L4	light	23.4945932869866
139	E13_Lung_6_6_139	E13	Lung	6	6	FVDLYGAQKVVDRLR	""	1778.99118	Q8BMS1	"Trifunctional enzyme subunit alpha	mitochondrial"	light
139	E13_Lung_6_6_139	E13	Lung	6	6	MLEKSPR	""	860.46585	Q99K01-2	Isoform 2 of Pyridoxal-dependent decarboxylase domain-containing protein 1	light	22.6681909776599
139	E13_Lung_6_6_139	E13	Lung	6	6	MLVVGGIDRVYEIGR	""	1676.91524	Q99MN1	Lysine--tRNA ligase	light	21.1105041784493
139	E13_Lung_6_6_139	E13	Lung	6	6	GMSSTFSQR	""	1000.45166	Q9JHE7-1	Protein TSSC4	light	23.8808004578678
139	E13_Lung_6_6_139	E13	Lung	6	6	AVPVKRPRVTVPLVR	""	1687.08535	Q64012-2	Isoform 1 of RNA-binding protein Raly	light	26.0431498043749
139	E13_Lung_6_6_139	E13	Lung	6	6	FAQIVQKGGQ	""	1075.58947	P62077	mitochondrial import inner membrane translocase subunit Tim8 B	light	25.5593650696985
139	E13_Lung_6_6_139	E13	Lung	6	6	ITYEQGVR	""	965.50507	Q9JKN6	RNA-binding protein Nova-1	light	22.0630133488897
139	E13_Lung_6_6_139	E13	Lung	6	6	EGEVEVLK	""	902.48294	O54724	caveolae-associated protein 1	light	20.9890126028133
139	E13_Lung_6_6_139	E13	Lung	6	6	EFSEIQLSR	""	1108.56331	Q3V3R1	"Monofunctional C1-tetrahydrofolate synthase	mitochondrial"	light
139	E13_Lung_6_6_139	E13	Lung	6	6	MAKKNAIVR	""	1030.619	O55143-1; Q8R429	Sarcoplasmic/endoplasmic reticulum calcium ATPase 2;Sarcoplasmic/endoplasmic reticulum calcium ATPase 1	light	23.1025109531569
139	E13_Lung_6_6_139	E13	Lung	6	6	MHVEQER	""	928.43053	D3YXK2	Scaffold attachment factor B1	light	22.4023446273507
139	E13_Lung_6_6_139	E13	Lung	6	6	KGDECELLGHNKNIR	1xCarbamidomethyl [C5]	1782.89154	Q8BFR5	"elongation factor Tu	mitochondrial"	light
139	E13_Lung_6_6_139	E13	Lung	6	6	LLGGQAGLGR	""	941.55269	Q99K41	EMILIN-1	light	23.3597499624004
139	E13_Lung_6_6_139	E13	Lung	6	6	IFGGLDR	""	777.42536	Q9EST5-1	Acidic leucine-rich nuclear phosphoprotein 32 family member B	light	20.7192350557699
139	E13_Lung_6_6_139	E13	Lung	6	6	IGDDDRGSWR	""	1176.53922	P23116	Eukaryotic translation initiation factor 3 subunit A	light	20.9678338958951
139	E13_Lung_6_6_139	E13	Lung	6	6	SLVLDTK	""	775.456	""	""	light	22.4071029270609
139	E13_Lung_6_6_139	E13	Lung	6	6	ETYSQLGR	""	953.46869	Q9QVP4	"Myosin regulatory light chain 2	atrial isoform"	light
139	E13_Lung_6_6_139	E13	Lung	6	6	WCAVSEHENTK	1xCarbamidomethyl [C2]; 1xLabel:13C(6)15N(2) [K11]	1368.60922	Q921I1	Serotransferrin	light	27.7335732669684
139	E13_Lung_6_6_139	E13	Lung	6	6	RLQSTPKYQR	""	1276.71204	Q6PGC1	ATP-dependent RNA helicase Dhx29	light	20.3953163019051
139	E13_Lung_6_6_139	E13	Lung	6	6	DLDVVNIPLAR	""	1224.69466	E9Q414	apolipoprotein B-100	light	20.9918100291286
139	E13_Lung_6_6_139	E13	Lung	6	6	NIRDDEGFIIR	""	1347.70154	""	""	light	23.4128597599822
139	E13_Lung_6_6_139	E13	Lung	6	6	KGGPDDRGMGGSR	""	1289.60151	Q9WUK2-1	Eukaryotic translation initiation factor 4H	light	22.9334160868365
139	E13_Lung_6_6_139	E13	Lung	6	6	LSTTDRVVK	""	1018.58914	P63328	Serine/threonine-protein phosphatase 2B catalytic subunit alpha isoform	light	22.5551884854378
139	E13_Lung_6_6_139	E13	Lung	6	6	DLKHVAK	""	810.48321	P11983	T-complex protein 1 subunit alpha	light	23.2837569152225
139	E13_Lung_6_6_139	E13	Lung	6	6	SGYSTAR	""	741.35259	P08551	Neurofilament light polypeptide	light	21.5424702120409
139	E13_Lung_6_6_139	E13	Lung	6	6	ADLENEMR	""	977.43567	Q99ME9	Nucleolar GTP-binding protein 1	light	23.5450700479126
139	E13_Lung_6_6_139	E13	Lung	6	6	IIDVVYNASNNELVRTKTLVK	""	2389.34493	P62242	40S ribosomal protein S8	light	24.6748226352277
139	E13_Lung_6_6_139	E13	Lung	6	6	LNNQYRPTGPNPRVPLSKVFFASWR	""	2944.56929	P11247	Myeloperoxidase	light	23.9305306278024
139	E13_Lung_6_6_139	E13	Lung	6	6	NRTYYYHR	""	1172.55957	Q9DCS9	NADH dehydrogenase [ubiquinone] 1 beta subcomplex subunit 10	light	24.0897346218272
139	E13_Lung_6_6_139	E13	Lung	6	6	FKRPPLRR	""	1069.67414	Q9WUZ5; P13412	"Troponin I	slow skeletal muscle;Troponin I	fast skeletal muscle"
139	E13_Lung_6_6_139	E13	Lung	6	6	MNDTVTIR	1xAcetyl [N-Term]; 1xOxidation [M1]	1007.48262	P62849-3; P62849-1	Isoform 3 of 40S ribosomal protein S24;40S ribosomal protein S24	light	24.4067347961839
139	E13_Lung_6_6_139	E13	Lung	6	6	GKEGYIERK	""	1079.58438	O88271	Craniofacial development protein 1	light	21.6977834497032
139	E13_Lung_6_6_139	E13	Lung	6	6	SQGSLVLHK	""	968.55236	Q9JIW9	Ras-related protein Ral-B	light	22.6399286534778
139	E13_Lung_6_6_139	E13	Lung	6	6	KRQEEIER	""	1087.58545	""	""	light	29.1945149079603
139	E13_Lung_6_6_139	E13	Lung	6	6	NAWNPSGEGTSPGETYRR	""	1978.90019	Q8BLH7	HIRA-interacting protein 3	light	23.8956766924265
139	E13_Lung_6_6_139	E13	Lung	6	6	TGSAPHLTHQTLR	""	1418.74989	B8ZXI1-1	Queuine tRNA-ribosyltransferase accessory subunit 2	light	22.8279462667892
139	E13_Lung_6_6_139	E13	Lung	6	6	AGLELLSDQGYRIDGR	1xAcetyl [N-Term]	1804.9188	Q921I9	Exosome complex component Rrp41	light	22.6997126569077
139	E13_Lung_6_6_139	E13	Lung	6	6	KIRFLEIQR	""	1202.7368	E9Q7G0	nuclear mitotic apparatus protein 1	light	24.2880675853833
139	E13_Lung_6_6_139	E13	Lung	6	6	RDKIIVNDR	""	1128.64838	Q99LF4	tRNA-splicing ligase RtcB homolog	light	23.4417073639916
139	E13_Lung_6_6_139	E13	Lung	6	6	LPSLNKLRK	""	1068.68879	P97822	Acidic leucine-rich nuclear phosphoprotein 32 family member E	light	21.7363967698133
139	E13_Lung_6_6_139	E13	Lung	6	6	TISSGIHLK	""	955.55711	Q9Z126	Platelet factor 4	light	25.0670927682246
139	E13_Lung_6_6_139	E13	Lung	6	6	LSIQCYLR	1xCarbamidomethyl [C5]	1052.55573	P54869	"Hydroxymethylglutaryl-CoA synthase	mitochondrial"	light
139	E13_Lung_6_6_139	E13	Lung	6	6	HTDDDRPPRRGLDDER	""	1949.91724	P23116	Eukaryotic translation initiation factor 3 subunit A	light	23.9810529910398
139	E13_Lung_6_6_139	E13	Lung	6	6	AAAAGAEGRR	1xAcetyl [N-Term]	971.50172	Q80YR4-1	E3 ubiquitin-protein ligase ZNF598	light	23.9075307793551
139	E13_Lung_6_6_139	E13	Lung	6	6	TFFTPGNLK	""	1024.54621	Q501J6	Probable ATP-dependent RNA helicase DDX17	light	22.4027310522679
139	E13_Lung_6_6_139	E13	Lung	6	6	LQIEEDAAR	""	1044.53201	Q9D952	Envoplakin	light	23.2631976941197
139	E13_Lung_6_6_139	E13	Lung	6	6	AAITTLK	""	717.45052	""	""	light	23.2848757677129
139	E13_Lung_6_6_139	E13	Lung	6	6	KFAADAIK	""	863.49853	Q93092	Transaldolase	light	20.9139264426452
139	E13_Lung_6_6_139	E13	Lung	6	6	GFCLPPHCSRGER	2xCarbamidomethyl [C3; C8]	1572.71583	Q04447	Creatine kinase B-type	light	21.6533511190902
139	E13_Lung_6_6_139	E13	Lung	6	6	LDNTKFR	""	893.48394	Q6PDM2	Serine/arginine-rich splicing factor 1	light	23.9548219252739
139	E13_Lung_6_6_139	E13	Lung	6	6	FKQEGVLSPK	""	1132.63609	Q8C1A5	thimet oligopeptidase	light	20.097966040111
139	E13_Lung_6_6_139	E13	Lung	6	6	ALKEIVER	""	957.57276	Q60865	Caprin-1	light	24.2384526294342
139	E13_Lung_6_6_139	E13	Lung	6	6	RVVPSDLYPLVLR	""	1526.90532	E9Q5C9	nucleolar and coiled-body phosphoprotein 1	light	20.0278724272745
139	E13_Lung_6_6_139	E13	Lung	6	6	TYDETYTR	""	1048.45818	Q9DBR7-1	Protein phosphatase 1 regulatory subunit 12A	light	22.2540664162341
139	E13_Lung_6_6_139	E13	Lung	6	6	YTCSFCGKTKMK	2xCarbamidomethyl [C3; C6]	1510.6851	P61514	60S ribosomal protein L37a	light	24.1536944281273
139	E13_Lung_6_6_139	E13	Lung	6	6	VGKLTLK	""	758.51345	Q9WTM5	RuvB-like 2	light	20.3792535508152
139	E13_Lung_6_6_139	E13	Lung	6	6	SGLQIRK	""	801.49411	P49138	MAP kinase-activated protein kinase 2	light	23.9521017062378
139	E13_Lung_6_6_139	E13	Lung	6	6	GLKMDLAQR	""	1031.56663	Q00PI9	heterogeneous nuclear ribonucleoprotein U-like protein 2	light	24.176699100736
139	E13_Lung_6_6_139	E13	Lung	6	6	MQEMIAR	1xOxidation [M]	894.41718	P42208	septin-2	light	20.7883569080263
139	E13_Lung_6_6_139	E13	Lung	6	6	KAPLLAR	""	768.50903	Q8C8R3-1	Ankyrin-2	light	23.662839152139
139	E13_Lung_6_6_139	E13	Lung	6	6	SKANEEYGLR	""	1166.58003	Q9Z0U1	Tight junction protein ZO-2	light	22.4157522110993
139	E13_Lung_6_6_139	E13	Lung	6	6	TSSIYAR	""	797.41519	Q9CU62	structural maintenance of chromosomes protein 1a	light	25.161040979554
139	E13_Lung_6_6_139	E13	Lung	6	6	ANQVIR	1xAcetyl [N-Term]	742.42061	P28474	alcohol dehydrogenase class-3	light	24.8247544614949
139	E13_Lung_6_6_139	E13	Lung	6	6	TLTEETRQHQAR	""	1469.74553	Q925I1-1	ATPase family AAA domain-containing protein 3	light	20.6580073504462
139	E13_Lung_6_6_139	E13	Lung	6	6	YIIGQKGSGIRK	""	1319.7794	Q8VDJ3	Vigilin	light	21.7197663744398
139	E13_Lung_6_6_139	E13	Lung	6	6	AVAGDFMR	""	866.4189	Q61576	Peptidyl-prolyl cis-trans isomerase FKBP10	light	25.7929932932258
139	E13_Lung_6_6_139	E13	Lung	6	6	GTANARMPEKVTWMR	""	1747.87305	P84099	60S ribosomal protein L19	light	23.4429643708333
139	E13_Lung_6_6_139	E13	Lung	6	6	KVQEFEHVNGR	""	1342.68622	Q6PDQ2	Chromodomain-helicase-DNA-binding protein 4	light	28.3058864031914
139	E13_Lung_6_6_139	E13	Lung	6	6	IKVEDGGTPQK	""	1171.63173	""	""	light	33.0599611274615
139	E13_Lung_6_6_139	E13	Lung	6	6	LSRWEQFYVMPLPR	""	1821.94687	A2ASS6	Titin	heavy	20.9924537356084
139	E13_Lung_6_6_139	E13	Lung	6	6	ISREWTQK	""	1047.55817	P61079	Ubiquitin-conjugating enzyme E2 D3	heavy	22.0433238861713
139	E13_Lung_6_6_139	E13	Lung	6	6	LSQTFPNADFAEITKLATDLTK	""	2424.26568	P07724	Serum albumin	heavy	21.5219927408151
139	E13_Lung_6_6_139	E13	Lung	6	6	LSQTFPNADFAEITK	""	1681.84318	P07724	Serum albumin	heavy	23.8612736323034
139	E13_Lung_6_6_139	E13	Lung	6	6	ISQLTR	""	717.42536	Q02566; Q8K0E8; Q91Z83	myosin-6;Fibrinogen beta chain;Myosin-7	heavy	22.8454369297598
139	E13_Lung_6_6_139	E13	Lung	6	6	ISQLEMAR	""	947.49788	P26041	Moesin	heavy	22.1097740747682
139	E13_Lung_6_6_139	E13	Lung	6	6	ISSVQSIVPALEIANAHRKPLVIIAEDVDGEALSTLVLNR	""	4251.3711	P63038-1	"60 kDa heat shock protein	mitochondrial"	heavy
139	E13_Lung_6_6_139	E13	Lung	6	6	ISSLLEEQFQQGKLLACIASRPGQCGR	2xCarbamidomethyl [C17; C25]	3046.55608	P62242	40S ribosomal protein S8	heavy	24.3873958701102
139	E13_Lung_6_6_139	E13	Lung	6	6	ISSLLEEQFQQGK	""	1506.77985	P62242	40S ribosomal protein S8	heavy	23.6765107696654
139	E13_Lung_6_6_139	E13	Lung	6	6	LSSLEKSSPTPR	""	1301.70596	P57776-2; P57776-1	Isoform 2 of Elongation factor 1-delta;Elongation factor 1-delta	heavy	22.9773934821778
139	E13_Lung_6_6_139	E13	Lung	6	6	LSSFIGAIAIGDLVK	""	1503.87811	P80314	T-complex protein 1 subunit beta	heavy	21.9383029267739
139	E13_Lung_6_6_139	E13	Lung	6	6	LSSLIILMPHHVEPLER	""	1984.10483	P19324	Serpin H1	heavy	23.8338205143051
139	E13_Lung_6_6_139	E13	Lung	6	6	ISMPDVDFNLKGPK	""	1560.80904	""	""	heavy	23.2806456188445
139	E13_Lung_6_6_139	E13	Lung	6	6	LSLTQSDISHIGSMR	""	1644.83738	Q8CCK0	Core histone macro-H2A.2	heavy	26.0071555572389
139	E13_Lung_6_6_139	E13	Lung	6	6	LSISGNYNLETLMSPLGITR	""	2179.14273	Q00898	Alpha-1-antitrypsin 1-5	heavy	22.7043768184679
139	E13_Lung_6_6_139	E13	Lung	6	6	LSNIFVIGKGNKPWISLPRGK	""	2324.36013	P62702	"40S ribosomal protein S4	X isoform"	heavy
139	E13_Lung_6_6_139	E13	Lung	6	6	LSPFMADIR	""	1049.54483	Q8BTM8	Filamin-A	heavy	21.5614251204737
139	E13_Lung_6_6_139	E13	Lung	6	6	ISNYGWDQSDKFVK	""	1686.81221	Q9CXW3	Calcyclin-binding protein	heavy	25.1966021265232
139	E13_Lung_6_6_139	E13	Lung	6	6	ISNIVHISNLVRPFTLGQLKELLGR	""	2817.64614	Q9JIX8	Apoptotic chromatin condensation inducer in the nucleus	heavy	22.2335923238311
139	E13_Lung_6_6_139	E13	Lung	6	6	LSISGDYNLKTLMSPLGITR	""	2179.17912	P22599	Alpha-1-antitrypsin 1-2	heavy	21.0340809122632
139	E13_Lung_6_6_139	E13	Lung	6	6	ITEGDAVIGVASSGLHSNGFSLVR	""	2386.23611	Q64737	trifunctional purine biosynthetic protein adenosine-3	heavy	23.80687997522
139	E13_Lung_6_6_139	E13	Lung	6	6	ITEIYEGTSEIQRLVIAGHLLR	""	2511.39295	Q07417	"Short-chain specific acyl-CoA dehydrogenase	mitochondrial"	heavy
139	E13_Lung_6_6_139	E13	Lung	6	6	ITGEAFVQFASQELAEK	""	1867.94362	Q9Z2X1-1	Heterogeneous nuclear ribonucleoprotein F	heavy	23.7458529361096
139	E13_Lung_6_6_139	E13	Lung	6	6	LTESPCALVASQYGWSGNMER	1xCarbamidomethyl [C6]	2356.06964	P08113	Endoplasmin	heavy	22.9572850056588
139	E13_Lung_6_6_139	E13	Lung	6	6	ISVREPMQTGIK	""	1358.74605	Q03265	"ATP synthase subunit alpha	mitochondrial"	heavy
139	E13_Lung_6_6_139	E13	Lung	6	6	LSVNSVTAGDYSRPLHISTFINELDSGFR	""	3195.60692	Q62348	Translin	heavy	22.4890114392891
139	E13_Lung_6_6_139	E13	Lung	6	6	ISVGSDADLVIWDPDSVKTISAK	""	2416.2606	O08553	Dihydropyrimidinase-related protein 2	heavy	22.9211385038439
139	E13_Lung_6_6_139	E13	Lung	6	6	LSVDYGKK	""	909.50401	P05214; P68369; P05213; P68373; P68368	Tubulin alpha-3 chain;tubulin alpha-1A chain;Tubulin alpha-1B chain;Tubulin alpha-1C chain;Tubulin alpha-4A chain	heavy	24.9101995050026
139	E13_Lung_6_6_139	E13	Lung	6	6	LSVDYGK	""	781.40905	P05214; P68369; P05213; P68373; P68368	Tubulin alpha-3 chain;tubulin alpha-1A chain;Tubulin alpha-1B chain;Tubulin alpha-1C chain;Tubulin alpha-4A chain	heavy	24.9475279907097
139	E13_Lung_6_6_139	E13	Lung	6	6	ISVAGVTSGNVGYLAHAIHQVTK	""	2322.25645	P05202	"Aspartate aminotransferase	mitochondrial"	heavy
139	E13_Lung_6_6_139	E13	Lung	6	6	ISTQLDFASK	""	1109.58372	F6ZDS4	Nucleoprotein TPR	heavy	24.7318944988706
139	E13_Lung_6_6_139	E13	Lung	6	6	ITAHLVHELR	""	1188.68477	Q8BWT1	"3-ketoacyl-CoA thiolase	mitochondrial"	heavy
139	E13_Lung_6_6_139	E13	Lung	6	6	LTAGITR	""	731.44101	""	""	heavy	24.5234836494832
139	E13_Lung_6_6_139	E13	Lung	6	6	LSYNTASNK	""	997.4949	Q9D1R9	60S ribosomal protein L34	heavy	22.0549937447308
139	E13_Lung_6_6_139	E13	Lung	6	6	ISVYYNEATGGK	""	1301.63721	P99024	tubulin beta-5 chain	heavy	21.6983694673806
139	E13_Lung_6_6_139	E13	Lung	6	6	ISLPLPTFSSLNLRETNLESLPLVDTHSKR	""	3377.84273	P20152	Vimentin	heavy	23.7337585802735
139	E13_Lung_6_6_139	E13	Lung	6	6	LSAEERDQLLPNLR	""	1653.89186	P61458	Pterin-4-alpha-carbinolamine dehydratase	heavy	22.4045915983165
139	E13_Lung_6_6_139	E13	Lung	6	6	LSAEDLVLEGAGLRVSVPLIAQGNSYPSETTVKYIFR	""	3993.13316	P02468	Laminin subunit gamma-1	heavy	22.2559582533027
139	E13_Lung_6_6_139	E13	Lung	6	6	ISADAMMQALLGTR	""	1477.75015	P48787	"Troponin I	cardiac muscle"	heavy
139	E13_Lung_6_6_139	E13	Lung	6	6	IRVDYSITK	""	1094.62044	Q6PFR5	Transformer-2 protein homolog alpha	heavy	22.685173640411
139	E13_Lung_6_6_139	E13	Lung	6	6	LSAKPAPPKPEPKPK	""	1584.94719	P09602	Non-histone chromosomal protein HMG-17	heavy	21.8534305904146
139	E13_Lung_6_6_139	E13	Lung	6	6	LSDLLDWK	""	989.53022	Q9Z1E4	"glycogen [starch] synthase	muscle"	heavy
139	E13_Lung_6_6_139	E13	Lung	6	6	LSDLHAHKLR	""	1189.68002	P01942	Hemoglobin subunit alpha	heavy	20.7900647633199
139	E13_Lung_6_6_139	E13	Lung	6	6	LSDGVAVLK	""	901.53531	P63038-1	"60 kDa heat shock protein	mitochondrial"	heavy
139	E13_Lung_6_6_139	E13	Lung	6	6	ISDEDWDIIHRVHLR	""	1903.97732	P51660	peroxisomal multifunctional enzyme type 2	heavy	22.4002384193733
139	E13_Lung_6_6_139	E13	Lung	6	6	ISAPQER	""	800.42609	P61164; Q8R5C5	Alpha-centractin;Beta-centractin	heavy	21.8084506250089
139	E13_Lung_6_6_139	E13	Lung	6	6	LSALSDLHAHK	""	1191.64805	P01942	Hemoglobin subunit alpha	heavy	22.0798403785048
139	E13_Lung_6_6_139	E13	Lung	6	6	ISALQSAGVVVSMSPAQLGTTIYKEFEKR	""	3110.65545	Q9WUM5	"Succinate--CoA ligase [ADP/GDP-forming] subunit alpha	mitochondrial"	heavy
139	E13_Lung_6_6_139	E13	Lung	6	6	LRVAKGDVNDNFQGVLQNVR	""	2242.20509	P35441	thrombospondin-1	heavy	25.4358123183174
139	E13_Lung_6_6_139	E13	Lung	6	6	IRNDEELNKLLGR	""	1569.87073	Q8BFU2; P22752; Q8CGP5; Q8R1M2; Q8CGP7	Histone H2A type 3;histone H2A type 1;Histone H2A type 1-F;Histone H2A.J;Histone H2A type 1-K	heavy	24.4762327357946
139	E13_Lung_6_6_139	E13	Lung	6	6	IRKLADQCTGLQGFLVFHSFGGGTGSGFTSLLMER	1xCarbamidomethyl [C8]	3787.90469	P68369; P05213; P68373	tubulin alpha-1A chain;Tubulin alpha-1B chain;Tubulin alpha-1C chain	heavy	21.4018339193013
139	E13_Lung_6_6_139	E13	Lung	6	6	IRHVDAHATLNDGVVVQVMGLLSNNNQALRR	""	3410.8186	P97855	Ras GTPase-activating protein-binding protein 1	heavy	22.8911427513307
139	E13_Lung_6_6_139	E13	Lung	6	6	LRNKIAGYVTHLMK	""	1643.94139	P63276	40S ribosomal protein S17	heavy	23.9815005640203
139	E13_Lung_6_6_139	E13	Lung	6	6	LRTACER	1xCarbamidomethyl [C5]	905.46216	P63017; P16627; P17156	Heat shock cognate 71 kDa protein;Heat shock 70 kDa protein 1-like;Heat shock-related 70 kDa protein 2	heavy	20.4086435690215
139	E13_Lung_6_6_139	E13	Lung	6	6	LRPLYDIPYMFEAR	""	1783.91999	Q78PY7	staphylococcal nuclease domain-containing protein 1	heavy	22.8324628546492
139	E13_Lung_6_6_139	E13	Lung	6	6	LSDVDRDGMLDDEEFALASHLIEAK	""	2789.32981	Q8BH64	EH domain-containing protein 2	heavy	22.0132562152025
139	E13_Lung_6_6_139	E13	Lung	6	6	LSDVDRDGMLDDEEFALASHLIEAKLEGHGLPTNLPR	""	4074.02368	Q8BH64	EH domain-containing protein 2	heavy	21.4642130593118
139	E13_Lung_6_6_139	E13	Lung	6	6	ISKEEAMR	""	963.49279	Q9CXW4	60S ribosomal protein L11	heavy	24.5343801586959
139	E13_Lung_6_6_139	E13	Lung	6	6	LSKEDIER	""	989.5262	P63017	Heat shock cognate 71 kDa protein	heavy	21.0369097332266
139	E13_Lung_6_6_139	E13	Lung	6	6	LSKDPNIVIAK	""	1197.72015	P27773	Protein disulfide-isomerase A3	heavy	24.3923896373054
139	E13_Lung_6_6_139	E13	Lung	6	6	ISGLIYEETRGVLKVFLENVIR	""	2548.44973	P62806	histone H4	heavy	23.9178198321798
139	E13_Lung_6_6_139	E13	Lung	6	6	ISGLIYEETRGVLKV	""	1676.95815	P62806	histone H4	heavy	20.403833420683
139	E13_Lung_6_6_139	E13	Lung	6	6	ISGLIYEETRGVLK	""	1577.88973	P62806	histone H4	heavy	26.3361043266366
139	E13_Lung_6_6_139	E13	Lung	6	6	ISGLIYEETR	""	1180.62083	P62806	histone H4	heavy	22.962421197195
139	E13_Lung_6_6_139	E13	Lung	6	6	LSGLADQMVAR	""	1160.60922	Q9CWK3	CD2 antigen cytoplasmic tail-binding protein 2	heavy	24.4985759481209
139	E13_Lung_6_6_139	E13	Lung	6	6	ISLPLPTFSSLNLRETNLESLPLVDTHSK	""	3221.74162	P20152	Vimentin	heavy	21.7496326511777
139	E13_Lung_6_6_139	E13	Lung	6	6	ISLPLPTFSSLNLR	""	1557.8999	P20152	Vimentin	heavy	22.7087449130918
139	E13_Lung_6_6_139	E13	Lung	6	6	ISLGLPVGAVINCADNTGAK	1xCarbamidomethyl [C13]	1970.03754	P62830	60S ribosomal protein L23	heavy	21.1089799743775
139	E13_Lung_6_6_139	E13	Lung	6	6	ISLEVQLEQLRPFSHL	""	1909.05417	O54916	RalBP1-associated Eps domain-containing protein 1	heavy	21.4136600778217
139	E13_Lung_6_6_139	E13	Lung	6	6	ISIEMNGTLEDQLSHLKQYER	""	2504.24496	P57780	Alpha-actinin-4	heavy	21.9988748808436
139	E13_Lung_6_6_139	E13	Lung	6	6	ISKGANPVEIR	""	1183.67935	P63038-1	"60 kDa heat shock protein	mitochondrial"	heavy
139	E13_Lung_6_6_139	E13	Lung	6	6	LSELHAYILRVDPVNFK	""	2014.11202	P06467	Hemoglobin subunit zeta	heavy	19.9608558846489
139	E13_Lung_6_6_139	E13	Lung	6	6	ISELGSQLSDEAVEDGLFHEFKR	""	2606.27329	""	""	heavy	22.1920584333517
139	E13_Lung_6_6_139	E13	Lung	6	6	LSEGFSIHTR	""	1146.5902	O09061	proteasome subunit beta type-1	heavy	25.5803886097295
139	E13_Lung_6_6_139	E13	Lung	6	6	LSEEASQALIEAYVNMR	""	1923.94805	P49717	DNA replication licensing factor MCM4	heavy	23.8985137447614
139	E13_Lung_6_6_139	E13	Lung	6	6	ISEQFSAMFR	""	1215.58267	Q922F4	Tubulin beta-6 chain	heavy	22.4533888315443
139	E13_Lung_6_6_139	E13	Lung	6	6	ISGASEKDIVHSGLAYTMER	1xOxidation [M18]	2180.06521	P26443	"Glutamate dehydrogenase 1	mitochondrial"	heavy
139	E13_Lung_6_6_139	E13	Lung	6	6	ISGASEKDIVHSGLAYTMER	""	2164.07029	P26443	"Glutamate dehydrogenase 1	mitochondrial"	heavy
139	E13_Lung_6_6_139	E13	Lung	6	6	LSFSNFAHLGQESFYWQLPEIYQGDKVAAYGGKLR	""	4020.0079	Q05793	Basement membrane-specific heparan sulfate proteoglycan core protein	heavy	22.9847861050881
139	E13_Lung_6_6_139	E13	Lung	6	6	LSFQHDPETSVLILRKPGVSVASDWSIHLR	""	3387.81718	Q8BHN3	Neutral alpha-glucosidase AB	heavy	21.8095256256314
139	E13_Lung_6_6_139	E13	Lung	6	6	LSFDKDAMVAR	1xOxidation [M8]	1268.63035	Q93092	Transaldolase	heavy	22.4130346615915
139	E13_Lung_6_6_139	E13	Lung	6	6	LSFDKDAMVAR	""	1252.63543	Q93092	Transaldolase	heavy	23.6260931691748
139	E13_Lung_6_6_139	E13	Lung	6	6	LSETSIKDR	""	1048.56331	Q9ERG0	LIM domain and actin-binding protein 1	heavy	20.1082676064901
139	E13_Lung_6_6_139	E13	Lung	6	6	ISEQFTAMFRR	""	1385.69943	Q7TMM9; Q9D6F9; Q9ERD7; P99024; P68372; Q9CWF2	Tubulin beta-2A chain;Tubulin beta-4A chain;tubulin beta-3 chain;tubulin beta-5 chain;Tubulin beta-4B chain;Tubulin beta-2B chain	heavy	22.7830155999511
139	E13_Lung_6_6_139	E13	Lung	6	6	ISEQFTAMFR	1xOxidation [M8]	1245.59323	Q7TMM9; Q9D6F9; Q9ERD7; P99024; P68372; Q9CWF2	Tubulin beta-2A chain;Tubulin beta-4A chain;tubulin beta-3 chain;tubulin beta-5 chain;Tubulin beta-4B chain;Tubulin beta-2B chain	heavy	24.1891922026661
139	E13_Lung_6_6_139	E13	Lung	6	6	IVSQLLTLMDGLKQR	1xOxidation [M9]	1730.98332	Q01853	Transitional endoplasmic reticulum ATPase	heavy	23.8925432798527
139	E13_Lung_6_6_139	E13	Lung	6	6	IVSQLLTLMDGLK	""	1430.82871	Q01853	Transitional endoplasmic reticulum ATPase	heavy	22.9347338838764
139	E13_Lung_6_6_139	E13	Lung	6	6	LVSLIGSK	""	816.51893	Q9R1P4	Proteasome subunit alpha type-1	heavy	22.3487490874276
139	E13_Lung_6_6_139	E13	Lung	6	6	LVREIAQDFKTDLR	""	1703.94389	P84244; P68433; P84228	histone H3.3;Histone H3.1;histone H3.2	heavy	27.2721919700116
139	E13_Lung_6_6_139	E13	Lung	6	6	IVVHMAHALKPGEFGLASICNGGGGASALLIEKL	1xCarbamidomethyl [C20]	3430.83376	Q8QZT1	"Acetyl-CoA acetyltransferase	mitochondrial"	heavy
139	E13_Lung_6_6_139	E13	Lung	6	6	LVTTGVLKQTK	""	1187.7358	P10922	Histone H1.0	heavy	25.7871416631664
139	E13_Lung_6_6_139	E13	Lung	6	6	IVTDRETGSSK	""	1192.61681	P09405	Nucleolin	heavy	22.3656470337546
139	E13_Lung_6_6_139	E13	Lung	6	6	IVTADRAATGN	""	1088.56946	Q9QYS9	protein quaking	heavy	22.0937939156588
139	E13_Lung_6_6_139	E13	Lung	6	6	LVQTAELTK	""	1002.58299	Q9ERL7; Q9CQI3	glia maturation factor gamma;glia maturation factor beta	heavy	22.4044261951839
139	E13_Lung_6_6_139	E13	Lung	6	6	LVNLQHLDLLNNRLVTLPVSFAQLK	""	2858.66146	Q922Q8	Leucine-rich repeat-containing protein 59	heavy	22.6557959013621
139	E13_Lung_6_6_139	E13	Lung	6	6	LVLTHPEKFQSKYEPR	""	1972.06507	P08003	Protein disulfide-isomerase A4	heavy	22.8609035882126
139	E13_Lung_6_6_139	E13	Lung	6	6	LVQSPNSYFMDVK	""	1527.75119	Q6ZWY3; Q6ZWU9	40S ribosomal protein S27-like;40S ribosomal protein S27	heavy	25.7096727253126
139	E13_Lung_6_6_139	E13	Lung	6	6	LVQIEYALAAVAGGAPSVGIK	""	2027.15355	P49722	Proteasome subunit alpha type-2	heavy	22.4730098101321
139	E13_Lung_6_6_139	E13	Lung	6	6	IVQKYGYTHLSTGDLLR	""	1964.05999	Q9R0Y5-1	Adenylate kinase isoenzyme 1	heavy	23.3916386359585
139	E13_Lung_6_6_139	E13	Lung	6	6	IVQAEGEAEAAK	""	1215.62156	O35129	Prohibitin-2	heavy	26.4532558272343
139	E13_Lung_6_6_139	E13	Lung	6	6	LVPLLDTGDIIIDGGNSEYRDTTRR	""	2789.44281	Q9DCD0	"6-phosphogluconate dehydrogenase	decarboxylating"	heavy
139	E13_Lung_6_6_139	E13	Lung	6	6	LVVLDEELEGVSPDELKDELPERQPR	""	3004.54734	Q9CQI3	glia maturation factor beta	heavy	23.0834059597281
139	E13_Lung_6_6_139	E13	Lung	6	6	LYGPTNFAPIINHVAR	""	1782.96496	Q8C166	Copine-1	heavy	22.9237006965267
139	E13_Lung_6_6_139	E13	Lung	6	6	LYGPSSVSFADDFVRSSK	""	1961.96033	P19324	Serpin H1	heavy	21.0930930337
139	E13_Lung_6_6_139	E13	Lung	6	6	IYGADDIELLPEAQNKAEIYTK	""	2494.27116	Q922D8	"C-1-tetrahydrofolate synthase	cytoplasmic"	heavy
139	E13_Lung_6_6_139	E13	Lung	6	6	LYEQLSGK	""	937.49892	P70296	phosphatidylethanolamine-binding protein 1	heavy	22.2661899010984
139	E13_Lung_6_6_139	E13	Lung	6	6	LYEKENPDIYKELR	""	1809.93814	Q923D5	WW domain-binding protein 11	heavy	24.6536973790699
139	E13_Lung_6_6_139	E13	Lung	6	6	IYHPNVDKLGR	""	1311.7168	P61089	ubiquitin-conjugating enzyme E2 N	heavy	22.4107700227777
139	E13_Lung_6_6_139	E13	Lung	6	6	LYIWSGR	""	894.48321	Q61191	Host cell factor 1	heavy	24.5630267867155
139	E13_Lung_6_6_139	E13	Lung	6	6	LYLGHNYVTAIRNQQEGVCPEGSIDNSPVKWCALSHLER	2xCarbamidomethyl [C19; C32]	4511.19831	Q921I1	Serotransferrin	heavy	21.2469990153051
139	E13_Lung_6_6_139	E13	Lung	6	6	LYLGHNYVTAIR	""	1419.77431	Q921I1	Serotransferrin	heavy	24.8159049842438
139	E13_Lung_6_6_139	E13	Lung	6	6	LYKEELEQTYHAK	""	1651.83261	P14733	Lamin-B1	heavy	21.4488346865349
139	E13_Lung_6_6_139	E13	Lung	6	6	LVWIPSER	""	999.56219	Q61879	Myosin-10	heavy	21.4526245843681
139	E13_Lung_6_6_139	E13	Lung	6	6	LYDLNHNEIGELIR	""	1698.88096	Q6P4T2	U5 small nuclear ribonucleoprotein 200 kDa helicase	heavy	21.2748847100585
139	E13_Lung_6_6_139	E13	Lung	6	6	LYCIYVAIGQKR	1xCarbamidomethyl [C3]	1483.80898	Q03265	"ATP synthase subunit alpha	mitochondrial"	heavy
139	E13_Lung_6_6_139	E13	Lung	6	6	LWIANYSLPR	""	1232.67862	Q9DAW6	U4/U6 small nuclear ribonucleoprotein Prp4	heavy	20.2455894075099
139	E13_Lung_6_6_139	E13	Lung	6	6	IWHHTFYNELRVAPEEHPVLLTEAPLNPK	""	3450.79572	P60710; P63260	"Actin	cytoplasmic 1;Actin	cytoplasmic 2"
139	E13_Lung_6_6_139	E13	Lung	6	6	IWHHTFYNELR	""	1515.74916	P60710; P68134; P68033; P63260	"Actin	cytoplasmic 1;Actin	alpha skeletal muscle;Actin
139	E13_Lung_6_6_139	E13	Lung	6	6	IWHHSFYNELR	""	1501.73351	P63268; P62737	"actin	gamma-enteric smooth muscle;Actin	aortic smooth muscle"
139	E13_Lung_6_6_139	E13	Lung	6	6	ITSLEVENQNLRGVVQDLQQAISKLEAR	""	3151.70696	P57776-2; P57776-1	Isoform 2 of Elongation factor 1-delta;Elongation factor 1-delta	heavy	21.6410926865665
139	E13_Lung_6_6_139	E13	Lung	6	6	ITSGPFEPDLYKSEMEVQDAELK	""	2626.25928	P50580	proliferation-associated protein 2G4	heavy	20.9978649761994
139	E13_Lung_6_6_139	E13	Lung	6	6	ITSEAEDLVANFFPK	""	1680.84793	P61290	Proteasome activator complex subunit 3	heavy	21.4844347358944
139	E13_Lung_6_6_139	E13	Lung	6	6	LTSDLGR	""	761.41519	Q99PL5-1	Ribosome-binding protein 1	heavy	24.6663338101289
139	E13_Lung_6_6_139	E13	Lung	6	6	LTRPGSSYFNLNPFEVLQIDPEVTDEEIKKR	""	3634.87515	Q6NZB0	DnaJ homolog subfamily C member 8	heavy	24.184549335716
139	E13_Lung_6_6_139	E13	Lung	6	6	LTSSVAEHKR	""	1127.61675	Q8K4L3-1; Q8K4L3-3	Supervillin;Isoform 2 of Supervillin	heavy	20.162326323253
139	E13_Lung_6_6_139	E13	Lung	6	6	LTYKTVSGVNGPLVILDHVKFPR	""	2553.45515	P62814	"V-type proton ATPase subunit B	brain isoform"	heavy
139	E13_Lung_6_6_139	E13	Lung	6	6	ITVTSEVPFSKR	""	1363.75799	P67984	60S ribosomal protein L22	heavy	21.4866007207002
139	E13_Lung_6_6_139	E13	Lung	6	6	ITVKLTIQNR	""	1185.73138	P35979	60S ribosomal protein L12	heavy	22.0647128372105
139	E13_Lung_6_6_139	E13	Lung	6	6	ITTTKKGSITSVQAIYVPADDLTDPAPATTFAHLDATTVLSR	""	4387.30314	P56480	"ATP synthase subunit beta	mitochondrial"	heavy
139	E13_Lung_6_6_139	E13	Lung	6	6	LTTPTYGDLNHLVSATMSGVTTCLRFPGQLNADLRK	1xCarbamidomethyl [C23]	3948.01062	Q7TMM9; Q9D6F9; P99024; P68372; Q9CWF2	Tubulin beta-2A chain;Tubulin beta-4A chain;tubulin beta-5 chain;Tubulin beta-4B chain;Tubulin beta-2B chain	heavy	22.6183725067884
139	E13_Lung_6_6_139	E13	Lung	6	6	LTTDFNVIVQALSKSKAK	""	1963.12225	P32067	Lupus La protein homolog	heavy	21.7738876320044
139	E13_Lung_6_6_139	E13	Lung	6	6	LTLYDIAHTPGVAADLSHIETR	""	2393.24595	P08249	"Malate dehydrogenase	mitochondrial"	heavy
139	E13_Lung_6_6_139	E13	Lung	6	6	LTLVCSTAPGPLELDLTGDLESFKK	1xCarbamidomethyl [C5]	2704.41136	Q99PT1	rho GDP-dissociation inhibitor 1	heavy	23.014570326782
139	E13_Lung_6_6_139	E13	Lung	6	6	LTLSALVDGK	""	1016.59864	Q60930	Voltage-dependent anion-selective channel protein 2	heavy	22.180742640036
139	E13_Lung_6_6_139	E13	Lung	6	6	LTIQNR	""	744.43626	P35979; Q8CBR1-1	60S ribosomal protein L12;Immunoglobulin-like domain-containing receptor 1	heavy	21.7148347376467
139	E13_Lung_6_6_139	E13	Lung	6	6	ITLPVDFVTADKFDENAK	""	2023.03825	P09411	phosphoglycerate kinase 1	heavy	22.2468559714491
139	E13_Lung_6_6_139	E13	Lung	6	6	LTLKHD	""	726.41447	P29391	Ferritin light chain 1	heavy	24.4130826379568
139	E13_Lung_6_6_139	E13	Lung	6	6	LTIAEERDKR	""	1230.68008	P62702	"40S ribosomal protein S4	X isoform"	heavy
139	E13_Lung_6_6_139	E13	Lung	6	6	ITPEEAKYKLCK	1xCarbamidomethyl [C11]	1479.78758	P62702	"40S ribosomal protein S4	X isoform"	heavy
139	E13_Lung_6_6_139	E13	Lung	6	6	IVHSLDYYNTCEYPNEDEMPNRCGIIHVR	2xCarbamidomethyl [C11; C23]	3594.61988	Q99MR6-1	serrate RNA effector molecule homolog	heavy	26.401353240892
139	E13_Lung_6_6_139	E13	Lung	6	6	LVKDVFISAAERDVYTGDALR	""	2338.24014	O09061	proteasome subunit beta type-1	heavy	25.349138349446
139	E13_Lung_6_6_139	E13	Lung	6	6	IVGCSVHKGFAFVQYVNER	1xCarbamidomethyl [C4]	2210.11752	Q9Z204-2	Isoform C1 of Heterogeneous nuclear ribonucleoproteins C1/C2	heavy	26.9728399534588
139	E13_Lung_6_6_139	E13	Lung	6	6	IVFVTGNAK	""	948.55129	Q9D892	Inosine triphosphate pyrophosphatase	heavy	21.7063120970867
139	E13_Lung_6_6_139	E13	Lung	6	6	LVFDEYLK	""	1026.55062	P14824	annexin A6	heavy	21.8594528899556
139	E13_Lung_6_6_139	E13	Lung	6	6	LVEVNLNNIKNIPIPTLKDFAK	""	2493.44392	Q9JHJ0	tropomodulin-3	heavy	20.1107813362443
139	E13_Lung_6_6_139	E13	Lung	6	6	IVILPDYLEIAR	""	1414.83043	P56399	Ubiquitin carboxyl-terminal hydrolase 5	heavy	21.9800211778806
139	E13_Lung_6_6_139	E13	Lung	6	6	LVILANNCPALRKSEIEYYAMLAK	1xCarbamidomethyl [C8]	2780.48375	P62889	60S ribosomal protein L30	heavy	22.1848880518383
139	E13_Lung_6_6_139	E13	Lung	6	6	IVIFRKNGVQAMVEFDSVQSAQR	""	2622.38207	Q8R081	Heterogeneous nuclear ribonucleoprotein L	heavy	23.4575092609778
139	E13_Lung_6_6_139	E13	Lung	6	6	IVLELFADIVPK	""	1356.81372	Q9CR16	peptidyl-prolyl cis-trans isomerase D	heavy	20.3624364235648
139	E13_Lung_6_6_139	E13	Lung	6	6	IVKPNGEKPDEFESGISQALLELEMNSDLKAQLR	""	3798.95823	P62082	40S ribosomal protein S7	heavy	24.2180053289076
139	E13_Lung_6_6_139	E13	Lung	6	6	IVKPNGEKPDEFESGISQALLELEMNSDLK	""	3330.67736	P62082	40S ribosomal protein S7	heavy	23.2402311637704
139	E13_Lung_6_6_139	E13	Lung	6	6	IVKHAFEIIHLLTGENPLQVLVNAIINSGPREDSTR	""	3994.18726	P97461	40S ribosomal protein S5	heavy	21.1469135526638
139	E13_Lung_6_6_139	E13	Lung	6	6	LVARPEPATGFTLEFR	""	1803.97519	Q61553	Fascin	heavy	24.0681638930507
139	E13_Lung_6_6_139	E13	Lung	6	6	IVAPGKGILAADESTGSIAKR	""	2054.16043	P05064	fructose-bisphosphate aldolase A	heavy	22.2306304604935
139	E13_Lung_6_6_139	E13	Lung	6	6	LVAIVDVIDQNR	""	1354.76889	Q9CR57	60S ribosomal protein L14	heavy	31.2263872019715
139	E13_Lung_6_6_139	E13	Lung	6	6	LVAGVATALSHKYH	""	1466.81142	P02104	Hemoglobin subunit epsilon-Y2	heavy	21.7110840222903
139	E13_Lung_6_6_139	E13	Lung	6	6	IVAEEFLKNF	""	1209.6514	P59999	Actin-related protein 2/3 complex subunit 4	heavy	24.5687415417502
139	E13_Lung_6_6_139	E13	Lung	6	6	IVAEEFLK	""	948.54006	P59999	Actin-related protein 2/3 complex subunit 4	heavy	22.9656137118168
139	E13_Lung_6_6_139	E13	Lung	6	6	IVANGKGILAADESVGTMGNRLQR	""	2470.31947	Q91Y97	fructose-bisphosphate aldolase B	heavy	23.741413699727
139	E13_Lung_6_6_139	E13	Lung	6	6	IVESDVGDSFYIR	""	1499.73765	P39447	Tight junction protein ZO-1	heavy	22.8902931335728
139	E13_Lung_6_6_139	E13	Lung	6	6	IVEPYIAWGYPNLKSVNELIYKR	""	2765.5025	P14148	60S ribosomal protein L7	heavy	21.0211243454591
139	E13_Lung_6_6_139	E13	Lung	6	6	LVEGILHAPDAGWGNLVYVVNYPKDNKR	""	3137.65308	Q921F2	TAR DNA-binding protein 43	heavy	21.4503812682161
139	E13_Lung_6_6_139	E13	Lung	6	6	IRGTSYQSPHGIPIDLLDR	""	2138.13528	Q9WTM5	RuvB-like 2	heavy	22.7500683302971
139	E13_Lung_6_6_139	E13	Lung	6	6	LLVVDPETDEHFKR	""	1697.88571	Q9JHL1	Na(+)/H(+) exchange regulatory cofactor NHE-RF2	heavy	22.0809563927073
139	E13_Lung_6_6_139	E13	Lung	6	6	LLVSASQDGK	""	1017.5575	P29387; P62874; P62880	Guanine nucleotide-binding protein subunit beta-4;Guanine nucleotide-binding protein G(I)/G(S)/G(T) subunit beta-1;Guanine nucleotide-binding protein G(I)/G(S)/G(T) subunit beta-2	heavy	23.4205224640807
139	E13_Lung_6_6_139	E13	Lung	6	6	LLVEHQGVSFLLAEMAMK	""	2016.06567	P45952	"medium-chain specific acyl-CoA dehydrogenase	mitochondrial"	heavy
139	E13_Lung_6_6_139	E13	Lung	6	6	ILYGDFR	""	883.46723	Q02566; Q91Z83	myosin-6;Myosin-7	heavy	22.0963633736284
139	E13_Lung_6_6_139	E13	Lung	6	6	LLYDLADQLHAAVGASR	""	1812.96027	Q99LC5	"Electron transfer flavoprotein subunit alpha	mitochondrial"	heavy
139	E13_Lung_6_6_139	E13	Lung	6	6	LLWHGSR	""	868.4788	P11103	Poly [ADP-ribose] polymerase 1	heavy	23.6975713730771
139	E13_Lung_6_6_139	E13	Lung	6	6	LLVVYPWTQRYFDSFGDLSSASAIMGNAKVK	1xOxidation [M25]	3479.76679	P02088	Hemoglobin subunit beta-1	heavy	23.3089879087421
139	E13_Lung_6_6_139	E13	Lung	6	6	LLVVYPWTQRYFDSFGDLSSASAIMGNAKVK	""	3463.77187	P02088	Hemoglobin subunit beta-1	heavy	23.4625692952757
139	E13_Lung_6_6_139	E13	Lung	6	6	LLVVYPWTQRYFDSFGDLSSASAIMGNAK	1xOxidation [M25]	3252.60341	P02088	Hemoglobin subunit beta-1	heavy	25.0410494667098
139	E13_Lung_6_6_139	E13	Lung	6	6	LLTHHKDHFTKLAVEAVLR	""	2228.26623	P80314	T-complex protein 1 subunit beta	heavy	23.2309960072306
139	E13_Lung_6_6_139	E13	Lung	6	6	ILTFDQLALESPKGRGTVLLSGPR	""	2568.4508	P35980	60S ribosomal protein L18	heavy	23.7744835968905
139	E13_Lung_6_6_139	E13	Lung	6	6	ILTEAEIDAHLVALAER	""	1864.01745	Q9QUM9	Proteasome subunit alpha type-6	heavy	22.2497416402004
139	E13_Lung_6_6_139	E13	Lung	6	6	IITEGFEAAKEK	""	1335.71546	P80317	T-complex protein 1 subunit zeta	heavy	23.0262370450075
139	E13_Lung_6_6_139	E13	Lung	6	6	LITLEEEMTK	""	1206.62862	P09103	Protein disulfide-isomerase	heavy	28.1668414609949
139	E13_Lung_6_6_139	E13	Lung	6	6	LITLEEEMTKYKPESDELTAEKITEFCHR	1xCarbamidomethyl [C27]	3540.72366	P09103	Protein disulfide-isomerase	heavy	22.5291947878604
139	E13_Lung_6_6_139	E13	Lung	6	6	IITVSMEDVK	""	1134.60749	Q1HFZ0-1	tRNA (Cytosine(34)-C(5))-methyltransferase	heavy	22.0589958293738
139	E13_Lung_6_6_139	E13	Lung	6	6	ILTVEDHYYEGGIGEAVSAAVVGEPGVTVTR	""	3188.611	P40142	Transketolase	heavy	23.0270849273369
139	E13_Lung_6_6_139	E13	Lung	6	6	ILTTNTWSSELSK	""	1479.76895	O70475	UDP-glucose 6-dehydrogenase	heavy	22.525331663385
139	E13_Lung_6_6_139	E13	Lung	6	6	LITLEEEMTKYKPESDELTAEK	""	2597.29024	P09103	Protein disulfide-isomerase	heavy	23.7039076911241
139	E13_Lung_6_6_139	E13	Lung	6	6	ILTTEGR	""	789.44649	O70133	Atp-dependent rna helicase a	heavy	20.5289716174817
139	E13_Lung_6_6_139	E13	Lung	6	6	IMIPLKISPLQ	""	1252.76974	O55125	Protein NipSnap homolog 1	heavy	21.7446749600786
139	E13_Lung_6_6_139	E13	Lung	6	6	LMLLLEVISGERLPKPER	""	2093.21511	P57780	Alpha-actinin-4	heavy	23.329835439089
139	E13_Lung_6_6_139	E13	Lung	6	6	LMKEILDKK	""	1117.66494	P11499	Heat shock protein HSP 90-beta	heavy	23.4613368034347
139	E13_Lung_6_6_139	E13	Lung	6	6	IMKAQALRDNSTMGYMMAK	""	2160.04323	P11499	Heat shock protein HSP 90-beta	heavy	24.9197839744578
139	E13_Lung_6_6_139	E13	Lung	6	6	IMKAQALRDNSTMGYMAAK	""	2100.03986	P07901	Heat shock protein HSP 90-alpha	heavy	26.2765011911375
139	E13_Lung_6_6_139	E13	Lung	6	6	IMQEFESDTFFPEIDLGKYK	""	2437.16319	P00375	dihydrofolate reductase	heavy	22.6774479246249
139	E13_Lung_6_6_139	E13	Lung	6	6	IMPVQKQTR	""	1100.62447	P25444	40S ribosomal protein S2	heavy	20.7783344521789
139	E13_Lung_6_6_139	E13	Lung	6	6	IMPVQK	""	715.41711	P25444	40S ribosomal protein S2	heavy	20.2761048057763
139	E13_Lung_6_6_139	E13	Lung	6	6	IMNTFSVVPSPK	""	1319.70278	Q9D6F9; Q9ERD7; P99024; P68372	Tubulin beta-4A chain;tubulin beta-3 chain;tubulin beta-5 chain;Tubulin beta-4B chain	heavy	26.5956388087475
139	E13_Lung_6_6_139	E13	Lung	6	6	IMNTFSVMPSPK	""	1351.67486	Q7TMM9; Q9CWF2; Q922F4	Tubulin beta-2A chain;Tubulin beta-2B chain;Tubulin beta-6 chain	heavy	22.7665342667074
139	E13_Lung_6_6_139	E13	Lung	6	6	IMNVIGEPIDERGPIKTK	1xOxidation [M2]	2026.10014	P56480	"ATP synthase subunit beta	mitochondrial"	heavy
139	E13_Lung_6_6_139	E13	Lung	6	6	IMEGPAFNFLDAPAVR	""	1747.8836	Q9D051	"Pyruvate dehydrogenase E1 component subunit beta	mitochondrial"	heavy
139	E13_Lung_6_6_139	E13	Lung	6	6	LMDQNLK	""	861.44986	P21107-2	Isoform 2 of Tropomyosin alpha-3 chain	heavy	27.6552411098502
139	E13_Lung_6_6_139	E13	Lung	6	6	IMDPNIVGNEHYDVAR	""	1842.88031	P56480	"ATP synthase subunit beta	mitochondrial"	heavy
139	E13_Lung_6_6_139	E13	Lung	6	6	LMEPIYLVEIQCPEQVVGGIYGVLNRKR	1xCarbamidomethyl [C12]	3273.74864	P58252	Elongation factor 2	heavy	23.7882260559487
139	E13_Lung_6_6_139	E13	Lung	6	6	LMESHGFEEYMKELGVGLALR	""	2409.19411	Q05816	"Fatty acid-binding protein	epidermal"	heavy
139	E13_Lung_6_6_139	E13	Lung	6	6	LMGLEALKSHIMAAKAVANTMR	""	2356.26617	P80316	T-complex protein 1 subunit epsilon	heavy	21.6666405923715
139	E13_Lung_6_6_139	E13	Lung	6	6	LMFNDFLSSSSDKQNNLYKGLEAFR	""	2924.42472	P54869	"Hydroxymethylglutaryl-CoA synthase	mitochondrial"	heavy
139	E13_Lung_6_6_139	E13	Lung	6	6	LMEVSADKTKIR	""	1390.77226	P32067	Lupus La protein homolog	heavy	26.5084920030208
139	E13_Lung_6_6_139	E13	Lung	6	6	LMESHGFEEYMKELGVGLALRK	1xOxidation [M]	2553.28399	Q05816	"Fatty acid-binding protein	epidermal"	heavy
139	E13_Lung_6_6_139	E13	Lung	6	6	LMESHGFEEYMKELGVGLALRK	""	2537.28908	Q05816	"Fatty acid-binding protein	epidermal"	heavy
139	E13_Lung_6_6_139	E13	Lung	6	6	LMESHGFEEYMKELGVGLALR	1xOxidation [M]	2425.18903	Q05816	"Fatty acid-binding protein	epidermal"	heavy
139	E13_Lung_6_6_139	E13	Lung	6	6	LMFTAFLPDSTGSFTR	""	1790.87818	P25799	Nuclear factor NF-kappa-B p105 subunit	heavy	24.1984023247205
139	E13_Lung_6_6_139	E13	Lung	6	6	IISSIEQKEENKGGEDK	""	1903.96073	P62259	14-3-3 protein epsilon	heavy	26.509525553658
139	E13_Lung_6_6_139	E13	Lung	6	6	LLNASAYR	""	907.49959	Q68FF6	ARF GTPase-activating protein GIT1	heavy	20.3695933528438
139	E13_Lung_6_6_139	E13	Lung	6	6	ILMAINGK	""	859.50699	O55022	Membrane-associated progesterone receptor component 1	heavy	22.5153704962098
139	E13_Lung_6_6_139	E13	Lung	6	6	IINEPTAAAIAYGLDKK	""	1787.99018	P63017; P17156	Heat shock cognate 71 kDa protein;Heat shock-related 70 kDa protein 2	heavy	22.896344969958
139	E13_Lung_6_6_139	E13	Lung	6	6	ILPEAHQR	""	963.53704	Q9Z1Q9	Valine--tRNA ligase	heavy	22.0791813605379
139	E13_Lung_6_6_139	E13	Lung	6	6	LIPDSIGKDIEKACQSIYPLHDVFVR	1xCarbamidomethyl [C14]	3013.58155	P97351	40S ribosomal protein S3a	heavy	20.9104931433728
139	E13_Lung_6_6_139	E13	Lung	6	6	LIPDSIGKDIEK	""	1327.74676	P97351	40S ribosomal protein S3a	heavy	27.913283703482
139	E13_Lung_6_6_139	E13	Lung	6	6	LIPDGCGVK	1xCarbamidomethyl [C6]	958.50263	Q6ZWV3	60S ribosomal protein L10	heavy	23.5522301621684
139	E13_Lung_6_6_139	E13	Lung	6	6	LLIVYPWTQRFFDKFGNLSSALAIMGNPR	""	3354.78198	P04444	Hemoglobin subunit beta-H1	heavy	23.2949743281806
139	E13_Lung_6_6_139	E13	Lung	6	6	ILNPAAIPEGQFIDSR	""	1740.92791	Q02566; Q91Z83	myosin-6;Myosin-7	heavy	20.2721608882502
139	E13_Lung_6_6_139	E13	Lung	6	6	LLNNAFEELVAFQR	""	1663.88023	P25206	DNA replication licensing factor mcm3	heavy	23.0195104755084
139	E13_Lung_6_6_139	E13	Lung	6	6	IINEPTAAAIAYGLDKKVGAER	""	2300.26087	P63017	Heat shock cognate 71 kDa protein	heavy	29.6560142901589
139	E13_Lung_6_6_139	E13	Lung	6	6	LLLENGASPNLATTAGHTPLHTAAR	""	2526.34231	Q02357	ankyrin-1	heavy	25.7041403737075
139	E13_Lung_6_6_139	E13	Lung	6	6	ILLELLNQMDGFDQNVNVK	""	2203.14273	P54775	26S proteasome regulatory subunit 6B	heavy	21.8634066652265
139	E13_Lung_6_6_139	E13	Lung	6	6	LLIHQSLAGGIIGVKGAK	""	1775.09016	P61979-3; P61979-2	Isoform 3 of Heterogeneous nuclear ribonucleoprotein K;Isoform 2 of Heterogeneous nuclear ribonucleoprotein K	heavy	23.6516198305101
139	E13_Lung_6_6_139	E13	Lung	6	6	ILLQSK	""	701.4556	P61979-3; P61979-2	Isoform 3 of Heterogeneous nuclear ribonucleoprotein K;Isoform 2 of Heterogeneous nuclear ribonucleoprotein K	heavy	25.281811625096
139	E13_Lung_6_6_139	E13	Lung	6	6	ILLLGLDNAGKTTLLKQLASEDISHITPTQGFNIK	""	3763.1004	Q9WUL7	ADP-ribosylation factor-like protein 3	heavy	22.8169452572673
139	E13_Lung_6_6_139	E13	Lung	6	6	LLLPGELAKHAVSEGTKAVTK	""	2162.25433	Q64475; Q8CGP2; Q64525; Q64524; Q8CGP1; P10854; P70696; Q6ZWY9; Q8CGP0; P10853	Histone H2B type 1-B;Histone H2B type 1-P;Histone H2B type 2-B;Histone H2B type 2-E;Histone H2B type 1-K;Histone H2B type 1-M;Histone H2B type 1-A;histone H2B type 1-C/E/G;Histone H2B type 3-B;histone H2B type 1-F/J/L	heavy	26.2250408803075
139	E13_Lung_6_6_139	E13	Lung	6	6	LLPGELAK	""	840.51893	Q64475; Q8CGP2; Q64525; Q64524; Q8CGP1; P10854; P70696; Q6ZWY9; Q8CGP0; P10853	Histone H2B type 1-B;Histone H2B type 1-P;Histone H2B type 2-B;Histone H2B type 2-E;Histone H2B type 1-K;Histone H2B type 1-M;Histone H2B type 1-A;histone H2B type 1-C/E/G;Histone H2B type 3-B;histone H2B type 1-F/J/L	heavy	26.9331335852931
139	E13_Lung_6_6_139	E13	Lung	6	6	ILSCGELIPK	1xCarbamidomethyl [C4]	1129.62856	A2AR02	peptidyl-prolyl cis-trans isomerase g	heavy	22.9616053942927
139	E13_Lung_6_6_139	E13	Lung	6	6	ILRGPDGLSR	""	1083.62692	P28659-1; Q9Z0H4-6	CUGBP Elav-like family member 1;Isoform 6 of CUGBP Elav-like family member 2	heavy	24.6754984921764
139	E13_Lung_6_6_139	E13	Lung	6	6	IIRFHDIISDAEIEIVKDLAKPR	""	2691.51921	Q60715-2; Q60715	Isoform 2 of Prolyl 4-hydroxylase subunit alpha-1;prolyl 4-hydroxylase subunit alpha-1	heavy	20.6674955542418
139	E13_Lung_6_6_139	E13	Lung	6	6	LLREELQLLQEQGSYVGEVVR	""	2458.33001	P62196	26S proteasome regulatory subunit 8	heavy	22.4023100131997
139	E13_Lung_6_6_139	E13	Lung	6	6	LLRFQSSHHSTDITSLDQYVER	""	2632.3114	P08113	Endoplasmin	heavy	24.8904827281038
139	E13_Lung_6_6_139	E13	Lung	6	6	LISSDGHEFIVKR	""	1500.8169	P83940	elongin-C	heavy	23.0294468127751
139	E13_Lung_6_6_139	E13	Lung	6	6	ILSISADIETIGEILKK	""	1843.07866	P61979-3; P61979-2	Isoform 3 of Heterogeneous nuclear ribonucleoprotein K;Isoform 2 of Heterogeneous nuclear ribonucleoprotein K	heavy	22.880857055907
139	E13_Lung_6_6_139	E13	Lung	6	6	LLSHCLLVTLASHHPADFTPAVHASLDKFLASVSTVLTSKYR	1xCarbamidomethyl [C5]	4603.44936	P01942	Hemoglobin subunit alpha	heavy	26.0932144364528
139	E13_Lung_6_6_139	E13	Lung	6	6	LLSHCLLVTLASHHPADFTPAVHASLDKFLASVSTVLTSK	1xCarbamidomethyl [C5]	4284.28492	P01942	Hemoglobin subunit alpha	heavy	25.3005938101298
139	E13_Lung_6_6_139	E13	Lung	6	6	LLSHCLLVTLASHHPADFTPAVHASLDK	1xCarbamidomethyl [C5]; 1xLabel:13C(6)15N(2) [K28]	3058.60223	P01942	Hemoglobin subunit alpha	heavy	22.9300415479124
139	E13_Lung_6_6_139	E13	Lung	6	6	ILSGVVTK	""	816.51893	P62281	40S ribosomal protein S11	heavy	25.204396963698
139	E13_Lung_6_6_139	E13	Lung	6	6	LISEILSESVVPDVR	""	1655.92143	O54941	SWI/SNF-related matrix-associated actin-dependent regulator of chromatin subfamily E member 1	heavy	22.0890007197155
139	E13_Lung_6_6_139	E13	Lung	6	6	ILQDYK	""	779.42978	P56480	"ATP synthase subunit beta	mitochondrial"	heavy
139	E13_Lung_6_6_139	E13	Lung	6	6	LLQDSVDFSLADAINTEFKNTR	""	2497.25691	P20152	Vimentin	heavy	21.4333751886671
139	E13_Lung_6_6_139	E13	Lung	6	6	LLQDFFNGK	""	1081.56767	P63017; P17156	Heat shock cognate 71 kDa protein;Heat shock-related 70 kDa protein 2	heavy	22.3579553104774
139	E13_Lung_6_6_139	E13	Lung	6	6	LLPLNDCR	1xCarbamidomethyl [C7]	1000.52443	P45591	Cofilin-2	heavy	24.6037523103679
139	E13_Lung_6_6_139	E13	Lung	6	6	ILQNIQVFDFTFSPEEMKQLDALNKNWR	""	3424.73582	Q9JII6	alcohol dehydrogenase [NADP(+)]	heavy	25.1803166669022
139	E13_Lung_6_6_139	E13	Lung	6	6	LLQLVEDR	""	985.56767	Q61656	probable ATP-dependent RNA helicase DDX5	heavy	26.2893889606295
139	E13_Lung_6_6_139	E13	Lung	6	6	LQNKEHVIEALRR	""	1605.91835	Q6ZWV3	60S ribosomal protein L10	heavy	24.5144666299431
139	E13_Lung_6_6_139	E13	Lung	6	6	IQNGAQGIR	""	956.5272	O35737	Heterogeneous nuclear ribonucleoprotein H	heavy	23.8028558254821
139	E13_Lung_6_6_139	E13	Lung	6	6	LQNEILKDLSDGIHVVKDAR	""	2263.24047	Q8BMK4	Cytoskeleton-associated protein 4	heavy	20.6152878146642
139	E13_Lung_6_6_139	E13	Lung	6	6	LQMVEMPLAHKLSSLIILMPHHVEPLER	""	3261.76726	P19324	Serpin H1	heavy	20.6673032360519
139	E13_Lung_6_6_139	E13	Lung	6	6	LQMEAPHIIVGTPGRVFDMLNRR	""	2650.40684	P60843	Eukaryotic initiation factor 4A-I	heavy	22.7465226243328
139	E13_Lung_6_6_139	E13	Lung	6	6	IQLVMK	""	731.44841	""	""	heavy	23.3360677838393
139	E13_Lung_6_6_139	E13	Lung	6	6	IQQNTFTR	""	1007.52687	Q80X90; Q8BTM8; Q8VHX6-1	Filamin-B;Filamin-A;Filamin-C	heavy	25.1018978294076
139	E13_Lung_6_6_139	E13	Lung	6	6	IQQLVKEFFNGKEPSR	""	1920.03377	P20029	78 kDa glucose-regulated protein	heavy	24.5214909057822
139	E13_Lung_6_6_139	E13	Lung	6	6	LQQELDDLLVDLDHQR	""	1949.99269	Q8VDD5	Myosin-9	heavy	21.5052296914425
139	E13_Lung_6_6_139	E13	Lung	6	6	LQPIALSCVLNIGACKLK	2xCarbamidomethyl [C8; C15]	1998.12385	Q9CR16	peptidyl-prolyl cis-trans isomerase D	heavy	22.1648698019151
139	E13_Lung_6_6_139	E13	Lung	6	6	IQLVEEELDR	""	1243.65286	P58774; P21107-2; P58774-2; P21107; P58771-2; P58771-1	Tropomyosin beta chain;Isoform 2 of Tropomyosin alpha-3 chain;Isoform 2 of Tropomyosin beta chain;Tropomyosin alpha-3 chain;Isoform 2 of Tropomyosin alpha-1 chain;Tropomyosin alpha-1 chain	heavy	25.8099616898158
139	E13_Lung_6_6_139	E13	Lung	6	6	LQGEVVAFDYQSK	""	1483.74273	Q9D0R8	Protein LSM12 homolog	heavy	22.2188518714259
139	E13_Lung_6_6_139	E13	Lung	6	6	LQFPVGR	""	816.47265	Q8BFU2; Q3THW5; Q64522; P22752; P0C0S6; Q8CGP5; Q8R1M2; P27661; Q8CGP7; Q6GSS7	Histone H2A type 3;Histone H2A.V;Histone H2A type 2-B;histone H2A type 1;Histone H2A.Z;Histone H2A type 1-F;Histone H2A.J;Histone H2AX;Histone H2A type 1-K;Histone H2A type 2-A	heavy	21.6766227826771
139	E13_Lung_6_6_139	E13	Lung	6	6	IQFFAIEIAR	""	1207.68337	Q9D0B6-1	Protein PBDC1	heavy	24.1011807926386
139	E13_Lung_6_6_139	E13	Lung	6	6	LQEVIETLLSLEK	""	1514.8676	Q9D8W5	26s proteasome non-atpase regulatory subunit 12	heavy	22.6758940581644
139	E13_Lung_6_6_139	E13	Lung	6	6	LQLLEPFDKWDGKDLEDLQILIK	""	2769.50731	Q99KI0	"Aconitate hydratase	mitochondrial"	heavy
139	E13_Lung_6_6_139	E13	Lung	6	6	LQREVEGER	""	1115.58036	P21107-2	Isoform 2 of Tropomyosin alpha-3 chain	heavy	24.6242003825336
139	E13_Lung_6_6_139	E13	Lung	6	6	IREEYPDRIMNTFSVVPSPK	""	2378.21729	P99024; P68372	tubulin beta-5 chain;Tubulin beta-4B chain	heavy	23.5142236789523
139	E13_Lung_6_6_139	E13	Lung	6	6	IREEFPDRIMNTFSVMPSPK	1xOxidation [M10]	2410.18936	""	""	heavy	24.3915875075865
139	E13_Lung_6_6_139	E13	Lung	6	6	LRDPAAAASELGYVFQAITLTR	""	2363.27177	P70697	Uroporphyrinogen decarboxylase	heavy	21.8036216102165
139	E13_Lung_6_6_139	E13	Lung	6	6	LRDEEVHTGLGELLR	""	1736.92897	P19324	Serpin H1	heavy	24.5878567580359
139	E13_Lung_6_6_139	E13	Lung	6	6	LREIEENQKR	""	1314.71244	Q9CU62	structural maintenance of chromosomes protein 1a	heavy	26.0093302426765
139	E13_Lung_6_6_139	E13	Lung	6	6	LRGLPFGCSKEEIVQFFSGLEIVPNGITLPVDFQGR	1xCarbamidomethyl [C8]	4020.10517	O35737	Heterogeneous nuclear ribonucleoprotein H	heavy	23.6252511067719
139	E13_Lung_6_6_139	E13	Lung	6	6	IRGETLGLIGFGR	""	1388.80086	P56546-1	c-terminal-binding protein 2	heavy	22.0773896348104
139	E13_Lung_6_6_139	E13	Lung	6	6	IRFLILPDMLK	""	1358.82284	P62320	small nuclear ribonucleoprotein sm d3	heavy	21.4115504247869
139	E13_Lung_6_6_139	E13	Lung	6	6	IRFHDFLGDSWGILFSHPR	""	2300.17233	O08709	Peroxiredoxin-6	heavy	23.3284842541732
139	E13_Lung_6_6_139	E13	Lung	6	6	IRFHDFLGDSWGILFSHPRDFTPVCTTELGR	1xCarbamidomethyl [C25]	3676.81178	O08709	Peroxiredoxin-6	heavy	22.0273870190583
139	E13_Lung_6_6_139	E13	Lung	6	6	LQTYKTAVETAVLLLR	""	1819.06876	P80318	T-complex protein 1 subunit gamma	heavy	21.6788844769934
139	E13_Lung_6_6_139	E13	Lung	6	6	LQTGMR	""	705.37122	Q6ZWV3	60S ribosomal protein L10	heavy	23.8423951376419
139	E13_Lung_6_6_139	E13	Lung	6	6	LRAVDFAER	""	1076.58472	P62918	60S ribosomal protein L8	heavy	21.8749423365526
139	E13_Lung_6_6_139	E13	Lung	6	6	IQYQLVDISQDNALRDEMR	""	2307.13977	Q91VW3	SH3 domain-binding glutamic acid-rich-like protein 3	heavy	24.3307733028447
139	E13_Lung_6_6_139	E13	Lung	6	6	LQVELDSVTGLLSQSDSKSSK	""	2221.1558	Q8VDD5	Myosin-9	heavy	22.5981358944688
139	E13_Lung_6_6_139	E13	Lung	6	6	IQVWHAEHR	""	1175.60685	P26040	Ezrin	heavy	22.0662286590791
139	E13_Lung_6_6_139	E13	Lung	6	6	LQVSNVLSQPLAQAAVKLEHAK	""	2344.3347	Q9DBG6	Dolichyl-diphosphooligosaccharide--protein glycosyltransferase subunit 2	heavy	20.4144827915982
139	E13_Lung_6_6_139	E13	Lung	6	6	INKLMNESLMLVTALNPHIGYDK	""	2614.37314	P97807-1	"fumarate hydratase	mitochondrial"	heavy
139	E13_Lung_6_6_139	E13	Lung	6	6	LNKAVWAK	""	929.55671	P62900	60S ribosomal protein L31	heavy	24.6502400744485
139	E13_Lung_6_6_139	E13	Lung	6	6	INSGGKLPNFGFVVFDDSEPVQK	""	2494.26126	P97855	Ras GTPase-activating protein-binding protein 1	heavy	24.7966678428504
139	E13_Lung_6_6_139	E13	Lung	6	6	INHEGEVNR	""	1067.52285	Q60973; Q60972	Histone-binding protein RBBP7;Histone-binding protein RBBP4	heavy	22.4979430557586
139	E13_Lung_6_6_139	E13	Lung	6	6	LNQVAR	""	700.41005	P60335	Poly(RC)-binding protein 1	heavy	26.35692326685
139	E13_Lung_6_6_139	E13	Lung	6	6	LNPYAK	""	705.393	Q9D8E6	60S ribosomal protein L4	heavy	22.901857525315
139	E13_Lung_6_6_139	E13	Lung	6	6	LNRLPAAGVGDMVMATVK	""	1842.99284	P62830	60S ribosomal protein L23	heavy	19.7712613544586
139	E13_Lung_6_6_139	E13	Lung	6	6	INALTAASEAACLIVSVDETIKNPR	1xCarbamidomethyl [C12]	2656.39744	P80313	T-complex protein 1 subunit eta	heavy	22.1269964901343
139	E13_Lung_6_6_139	E13	Lung	6	6	IMYDLTSKPPGTTEWE	""	1867.87824	Q3THK7	GMP synthase [glutamine-hydrolyzing]	heavy	23.9195885999509
139	E13_Lung_6_6_139	E13	Lung	6	6	LMVMEIR	""	891.47906	P97371	Proteasome activator complex subunit 1	heavy	24.3919421405871
139	E13_Lung_6_6_139	E13	Lung	6	6	LMVELSK	""	819.46445	P80316	T-complex protein 1 subunit epsilon	heavy	24.2591193092713
139	E13_Lung_6_6_139	E13	Lung	6	6	LMVALAK	""	745.46406	P07356	Annexin A2	heavy	23.7929418761504
139	E13_Lung_6_6_139	E13	Lung	6	6	LNVAPVSDIIEIKSPDTFVR	""	2213.21761	Q99LC5	"Electron transfer flavoprotein subunit alpha	mitochondrial"	heavy
139	E13_Lung_6_6_139	E13	Lung	6	6	LNFDLLRELSHEARR	""	1869.00895	O70468	"Myosin-binding protein C	cardiac-type"	heavy
139	E13_Lung_6_6_139	E13	Lung	6	6	LNFDLLRELSHEAR	""	1712.90784	O70468	"Myosin-binding protein C	cardiac-type"	heavy
139	E13_Lung_6_6_139	E13	Lung	6	6	INEILSNALKRGEIIAK	""	1882.11202	Q9D0E1	Heterogeneous nuclear ribonucleoprotein M	heavy	23.1146079934311
139	E13_Lung_6_6_139	E13	Lung	6	6	LNEHFLNTTDFLDTIKSNLDR	""	2506.25724	P54071	"Isocitrate dehydrogenase [NADP]	mitochondrial"	heavy
139	E13_Lung_6_6_139	E13	Lung	6	6	LQDLYSIVR	""	1106.62044	P39061-1	Isoform 2 of Collagen alpha-1(XVIII) chain	heavy	26.2582093126559
139	E13_Lung_6_6_139	E13	Lung	6	6	LQDLVDKLQLK	""	1312.78348	Q02566; Q91Z83	myosin-6;Myosin-7	heavy	25.3648075384677
139	E13_Lung_6_6_139	E13	Lung	6	6	IQDLETENMELKNKVQDLESR	""	2532.26101	Q8K2A1	PTB domain-containing engulfment adapter protein 1	heavy	22.9137029771812
139	E13_Lung_6_6_139	E13	Lung	6	6	IQEAGTEVVK	""	1073.58372	P08249	"Malate dehydrogenase	mitochondrial"	heavy
139	E13_Lung_6_6_139	E13	Lung	6	6	LQALKDTANR	""	1129.6324	P40142	Transketolase	heavy	25.0386534602654
139	E13_Lung_6_6_139	E13	Lung	6	6	IQEAGTEVVKAK	""	1272.71579	P08249	"Malate dehydrogenase	mitochondrial"	heavy
139	E13_Lung_6_6_139	E13	Lung	6	6	LQEKEDLQELNDR	""	1629.80785	P48678-1	Prelamin-A/C	heavy	21.2183660501993
139	E13_Lung_6_6_139	E13	Lung	6	6	IQEHSDQVPVGNIPR	""	1688.87146	Q61881	DNA replication licensing factor MCM7	heavy	21.7525226507733
139	E13_Lung_6_6_139	E13	Lung	6	6	LQEHLKPYAVDLQDQINTQTQEMK	""	2870.43528	P06728	Apolipoprotein A-IV	heavy	24.4664573918842
139	E13_Lung_6_6_139	E13	Lung	6	6	LQEETGAK	""	875.44689	Q60749	"KH domain-containing	RNA-binding	signal transduction-associated protein 1"
139	E13_Lung_6_6_139	E13	Lung	6	6	LQEALER	""	858.46796	""	""	heavy	22.6278125503343
139	E13_Lung_6_6_139	E13	Lung	6	6	LQEGYDHSYYFIATFIADHIR	""	2559.2303	Q9R0P3	S-formylglutathione hydrolase	heavy	21.7394235046547
139	E13_Lung_6_6_139	E13	Lung	6	6	LPGELAK	""	727.43487	Q64475; Q8CGP2; Q64525; Q64524; Q8CGP1; P10854; P70696; Q6ZWY9; Q8CGP0; P10853	Histone H2B type 1-B;Histone H2B type 1-P;Histone H2B type 2-B;Histone H2B type 2-E;Histone H2B type 1-K;Histone H2B type 1-M;Histone H2B type 1-A;histone H2B type 1-C/E/G;Histone H2B type 3-B;histone H2B type 1-F/J/L	heavy	21.4565813350404
139	E13_Lung_6_6_139	E13	Lung	6	6	LPGDKGLVLMSR	""	1285.72967	P35564	Calnexin	heavy	24.4071916380039
139	E13_Lung_6_6_139	E13	Lung	6	6	IPFLLSGTSYKDLMPHDLAR	""	2274.1951	Q99JY0	"Trifunctional enzyme subunit beta	mitochondrial"	heavy
139	E13_Lung_6_6_139	E13	Lung	6	6	LPDKDCR	1xCarbamidomethyl [C6]	903.43528	P18760	Cofilin-1	heavy	24.9189989522081
139	E13_Lung_6_6_139	E13	Lung	6	6	IPGGIDVHTR	""	1064.58472	O08553	Dihydropyrimidinase-related protein 2	heavy	21.7250877625602
139	E13_Lung_6_6_139	E13	Lung	6	6	INVYYNEATGNKYVPR	""	1900.95519	Q9CWF2	Tubulin beta-2B chain	heavy	22.8780564337083
139	E13_Lung_6_6_139	E13	Lung	6	6	INVYYNEATGGKYVPR	""	1843.93372	P68372	Tubulin beta-4B chain	heavy	27.8539669512408
139	E13_Lung_6_6_139	E13	Lung	6	6	INVYYNEAAGNKYVPR	""	1870.94462	Q7TMM9	Tubulin beta-2A chain	heavy	21.5148991807023
139	E13_Lung_6_6_139	E13	Lung	6	6	INVRIEHIKHSK	""	1473.86486	O09167	60S ribosomal protein L21	heavy	24.1011236123193
139	E13_Lung_6_6_139	E13	Lung	6	6	INVNEIFYDLVR	""	1494.7951	Q99JI6	Ras-related protein Rap-1b	heavy	23.5691962608565
139	E13_Lung_6_6_139	E13	Lung	6	6	IPHLAIHLQR	""	1197.72149	Q9Z2W0	Aspartyl aminopeptidase	heavy	22.6089511975019
139	E13_Lung_6_6_139	E13	Lung	6	6	IPWFQYPIIYDIR	""	1723.92064	O35129	Prohibitin-2	heavy	23.7224261864852
139	E13_Lung_6_6_139	E13	Lung	6	6	LPLPYGFSAMQGWR	""	1622.81479	Q61074	Protein phosphatase 1G	heavy	22.0004847376491
139	E13_Lung_6_6_139	E13	Lung	6	6	LIIEFKVNFPENGFLSPDKLSLLEK	""	2890.59646	P63037	DnaJ homolog subfamily A member 1	heavy	23.0838091919698
139	E13_Lung_6_6_139	E13	Lung	6	6	NHAAPFSK	""	871.44208	Q61699; Q61316	Heat shock protein 105 kDa;Heat shock 70 kDa protein 4	heavy	20.4480697873535
139	E13_Lung_6_6_139	E13	Lung	6	6	NGYGFINR	""	940.46354	Q9JKB3-1; P62960	Y-box-binding protein 3;Nuclease-sensitive element-binding protein 1	heavy	22.0154536770129
139	E13_Lung_6_6_139	E13	Lung	6	6	NGYDLAK	""	780.38864	Q9R190	Metastasis-associated protein MTA2	heavy	21.7295326857485
139	E13_Lung_6_6_139	E13	Lung	6	6	NHQGLLLMDTTFRDAHQSLLATR	""	2638.35183	Q05920	"pyruvate carboxylase	mitochondrial"	heavy
139	E13_Lung_6_6_139	E13	Lung	6	6	NKNFNIHGTNKHWLIR	""	1992.06747	Q8BFR4	N-acetylglucosamine-6-sulfatase	heavy	22.6747347236297
139	E13_Lung_6_6_139	E13	Lung	6	6	NKIAGYVTHLMKR	""	1530.85733	P63276	40S ribosomal protein S17	heavy	24.5407041552764
139	E13_Lung_6_6_139	E13	Lung	6	6	NKIAGYVTHLMK	""	1374.75622	P63276	40S ribosomal protein S17	heavy	27.7293038295993
139	E13_Lung_6_6_139	E13	Lung	6	6	NKEEAAEYAK	""	1152.55314	P62754	40S RIBOSOMAL PROTEIN S6	heavy	21.5268336307309
139	E13_Lung_6_6_139	E13	Lung	6	6	NGQDLGVAFK	""	1048.54218	Q8VEK3	Heterogeneous nuclear ribonucleoprotein U	heavy	20.9460661607224
139	E13_Lung_6_6_139	E13	Lung	6	6	NFTVEK	""	737.38283	Q64727	Vinculin	heavy	22.0043727327599
139	E13_Lung_6_6_139	E13	Lung	6	6	NFLGEKYIR	""	1139.62077	P51410	60S ribosomal protein L9	heavy	24.9638007129291
139	E13_Lung_6_6_139	E13	Lung	6	6	NFLGEK	""	707.37227	P51410	60S ribosomal protein L9	heavy	24.9308048546801
139	E13_Lung_6_6_139	E13	Lung	6	6	NFLENLVTAFNVGSEKTR	""	2039.05563	Q80X19-1	Collagen alpha-1(XIV) chain	heavy	23.969164060716
139	E13_Lung_6_6_139	E13	Lung	6	6	NFGPTGIGFGGLTQQVEKKE	""	2107.08184	P50462	Cysteine and glycine-rich protein 3	heavy	24.3881650986579
139	E13_Lung_6_6_139	E13	Lung	6	6	NKPLFFADK	""	1079.58841	P14824	annexin A6	heavy	21.5275717397564
139	E13_Lung_6_6_139	E13	Lung	6	6	NGPALQEAYVR	""	1217.62731	Q62418-2; Q62418-3	Isoform 2 of Drebrin-like protein;Isoform 3 of Drebrin-like protein	heavy	24.291506436271
139	E13_Lung_6_6_139	E13	Lung	6	6	NGDTASPKEYTAGR	""	1466.68701	P09103	Protein disulfide-isomerase	heavy	21.6015469501218
139	E13_Lung_6_6_139	E13	Lung	6	6	NFGIWLR	""	905.4992	P62717	60S ribosomal protein L18a	heavy	23.8550317419285
139	E13_Lung_6_6_139	E13	Lung	6	6	NKPLFFADKLYK	""	1483.83076	P14824	annexin A6	heavy	27.3021057536826
139	E13_Lung_6_6_139	E13	Lung	6	6	NLGTALAELR	""	1057.60003	P26039	Talin-1	heavy	25.0400356098789
139	E13_Lung_6_6_139	E13	Lung	6	6	NLGPGMTK	""	817.42365	Q64727	Vinculin	heavy	22.7685876103227
139	E13_Lung_6_6_139	E13	Lung	6	6	NLEWIAGGTWTPSALKFAYNQLIKESR	""	3093.61563	Q02788	Collagen alpha-2(VI) chain	heavy	22.2814572102054
139	E13_Lung_6_6_139	E13	Lung	6	6	NLEPEWAAAATEVKEQTKGK	""	2200.12444	Q922R8	Protein disulfide-isomerase A6	heavy	23.2439765729301
139	E13_Lung_6_6_139	E13	Lung	6	6	NLEGYVGFANLPNQVYR	""	1953.98174	O55131	Septin-7	heavy	21.61406006669
139	E13_Lung_6_6_139	E13	Lung	6	6	NIEELQQQNQR	""	1399.69243	F6ZDS4	Nucleoprotein TPR	heavy	24.2573610805951
139	E13_Lung_6_6_139	E13	Lung	6	6	NLGTIAK	""	716.43012	P07901; P11499; P08113	Heat shock protein HSP 90-alpha;Heat shock protein HSP 90-beta;Endoplasmin	heavy	21.9418225161254
139	E13_Lung_6_6_139	E13	Lung	6	6	NLIDAGVDALR	""	1156.63206	P24547	inosine-5'-monophosphate dehydrogenase 2	heavy	23.6761506766152
139	E13_Lung_6_6_139	E13	Lung	6	6	NLKWLDLKDNPLDPVLAK	""	2092.1801	Q922Q8	Leucine-rich repeat-containing protein 59	heavy	23.6449440307174
139	E13_Lung_6_6_139	E13	Lung	6	6	NIKLGIHEDSQNR	""	1523.79248	P07901	Heat shock protein HSP 90-alpha	heavy	22.4079362576263
139	E13_Lung_6_6_139	E13	Lung	6	6	NIKHSGNITFDEIVNIAR	""	2041.08251	P35979	60S ribosomal protein L12	heavy	22.6861765890456
139	E13_Lung_6_6_139	E13	Lung	6	6	NIKIISK	""	815.53491	P52480; P52480-2	Pyruvate kinase PKM;Isoform M1 of Pyruvate kinase PKM	heavy	20.0918419483545
139	E13_Lung_6_6_139	E13	Lung	6	6	NLATTVTEEILEK	""	1460.78427	""	""	heavy	23.8852920869302
139	E13_Lung_6_6_139	E13	Lung	6	6	NLAPDEKR	""	942.50032	Q5SUF2-1	Luc7-like protein 3	heavy	21.3374445900088
139	E13_Lung_6_6_139	E13	Lung	6	6	NLANTVTEEILEKSFSQFGKLER	""	2653.38317	Q7TMK9	Heterogeneous nuclear ribonucleoprotein Q	heavy	22.4888429370846
139	E13_Lung_6_6_139	E13	Lung	6	6	NLANTVTEEILEK	""	1473.77951	Q7TMK9	Heterogeneous nuclear ribonucleoprotein Q	heavy	22.4440040688719
139	E13_Lung_6_6_139	E13	Lung	6	6	NLAMGVNLTSMSK	""	1365.68648	P17918	proliferating cell nuclear antigen	heavy	23.3436677349873
139	E13_Lung_6_6_139	E13	Lung	6	6	NICKVVEVGSK	1xCarbamidomethyl [C3]	1232.66673	P52480; P52480-2	Pyruvate kinase PKM;Isoform M1 of Pyruvate kinase PKM	heavy	23.4832697568199
139	E13_Lung_6_6_139	E13	Lung	6	6	NLAENISR	""	916.48467	Q9ET01; Q9WUB3; Q8CI94	"Glycogen phosphorylase	liver form;Glycogen phosphorylase	muscle form;Glycogen phosphorylase
139	E13_Lung_6_6_139	E13	Lung	6	6	NKWFFQK	""	997.52541	P61358	60S ribosomal protein L27	heavy	26.9185774846763
139	E13_Lung_6_6_139	E13	Lung	6	6	NKSTESLQANVQR	""	1474.76084	P47963	60S ribosomal protein L13	heavy	21.7504612491029
139	E13_Lung_6_6_139	E13	Lung	6	6	NKQTYSTEPNNLKAR	""	1763.90349	P41105	60S ribosomal protein L28	heavy	20.1333595502455
139	E13_Lung_6_6_139	E13	Lung	6	6	NKPYPK	""	746.41955	Q6ZWV3	60S ribosomal protein L10	heavy	21.8832396300059
139	E13_Lung_6_6_139	E13	Lung	6	6	NIDNPALADIYTEHAHQVVVAK	""	2418.2412	O88342	WD repeat-containing protein 1	heavy	24.0875666341047
139	E13_Lung_6_6_139	E13	Lung	6	6	NLDFQDVLDKLADMGIAIR	1xOxidation [M14]	2163.11143	Q99LF4	tRNA-splicing ligase RtcB homolog	heavy	22.5034723826648
139	E13_Lung_6_6_139	E13	Lung	6	6	NLDIERPTYTNLNRLIGQIVSSITASLR	""	3157.73279	P05214; P68369	Tubulin alpha-3 chain;tubulin alpha-1A chain	heavy	23.9631889044497
139	E13_Lung_6_6_139	E13	Lung	6	6	NFGIGQDIQPK	""	1216.63206	P12970	60S ribosomal protein L7a	heavy	25.5711363574895
139	E13_Lung_6_6_139	E13	Lung	6	6	MYEEHLKR	""	1105.54589	P84089	Enhancer of rudimentary homolog	heavy	20.4390979829177
139	E13_Lung_6_6_139	E13	Lung	6	6	MYEEHLK	""	949.44478	P84089	Enhancer of rudimentary homolog	heavy	21.4232299347731
139	E13_Lung_6_6_139	E13	Lung	6	6	MWDPHNDPNAQGDAFK	""	1842.78641	Q62376-1	U1 small nuclear ribonucleoprotein 70 kDa	heavy	22.9263126464235
139	E13_Lung_6_6_139	E13	Lung	6	6	MVVPAALK	""	828.50117	P19253	60S ribosomal protein L13a	heavy	21.8993240978149
139	E13_Lung_6_6_139	E13	Lung	6	6	MVVNEGADGGQSVYHIHLHVLGGR	""	2545.27285	P70349	Histidine triad nucleotide-binding protein 1	heavy	23.5673673840151
139	E13_Lung_6_6_139	E13	Lung	6	6	MVVNDAGRPK	""	1086.57244	P63017	Heat shock cognate 71 kDa protein	heavy	20.2467736459611
139	E13_Lung_6_6_139	E13	Lung	6	6	MYKEEGLNAFYKGVAPLWMR	""	2403.1988	Q8VEM8	"Phosphate carrier protein	mitochondrial"	heavy
139	E13_Lung_6_6_139	E13	Lung	6	6	MYKTTPDVIFVFGFR	""	1820.94039	P62849-3; P62849-1	Isoform 3 of 40S ribosomal protein S24;40S ribosomal protein S24	heavy	23.4449246402454
139	E13_Lung_6_6_139	E13	Lung	6	6	MYIKQVIIQGFR	""	1495.84537	Q9CW03	Structural maintenance of chromosomes protein 3	heavy	23.7606538665502
139	E13_Lung_6_6_139	E13	Lung	6	6	NAEIGNKDFELDVLEEAYTTEHWLVR	""	3091.50072	P46978	Dolichyl-diphosphooligosaccharide--protein glycosyltransferase subunit STT3A	heavy	23.3000508649419
139	E13_Lung_6_6_139	E13	Lung	6	6	NAEEFTKK	""	966.48909	P68037	Ubiquitin-conjugating enzyme E2 L3	heavy	22.526367896712
139	E13_Lung_6_6_139	E13	Lung	6	6	MYSYPARVPPPPPIAR	""	1811.96252	Q9Z204-2	Isoform C1 of Heterogeneous nuclear ribonucleoproteins C1/C2	heavy	22.4099631808944
139	E13_Lung_6_6_139	E13	Lung	6	6	MYQKGQETSTNPIASIFAWSR	""	2415.17616	O88844	Isocitrate dehydrogenase [NADP] cytoplasmic	heavy	22.9379022337259
139	E13_Lung_6_6_139	E13	Lung	6	6	MVKKIEISQHAK	""	1411.80898	P61514	60S ribosomal protein L37a	heavy	24.4039329915866
139	E13_Lung_6_6_139	E13	Lung	6	6	MVGVPAAFDMMLTGR	""	1595.77425	Q8BMS1	"Trifunctional enzyme subunit alpha	mitochondrial"	heavy
139	E13_Lung_6_6_139	E13	Lung	6	6	MVGGIAQIIAAQEEMLR	""	1829.9612	P26039	Talin-1	heavy	23.9099566065414
139	E13_Lung_6_6_139	E13	Lung	6	6	MVEKDQDGGR	""	1134.5208	Q9CZX8	40S ribosomal protein S19	heavy	21.7135524413038
139	E13_Lung_6_6_139	E13	Lung	6	6	MVSDINNGWQHLEQAEKGYEEWLLNEIR	""	3401.62191	P57780	Alpha-actinin-4	heavy	23.5827455470262
139	E13_Lung_6_6_139	E13	Lung	6	6	MVQEAEK	""	834.40258	P63017	Heat shock cognate 71 kDa protein	heavy	25.9563595831163
139	E13_Lung_6_6_139	E13	Lung	6	6	MVNHFIAEFKRK	1xOxidation [M1]	1535.81513	P63017	Heat shock cognate 71 kDa protein	heavy	21.6494855631475
139	E13_Lung_6_6_139	E13	Lung	6	6	MVNHFIAEFK	""	1235.62414	P63017	Heat shock cognate 71 kDa protein	heavy	23.4640882648122
139	E13_Lung_6_6_139	E13	Lung	6	6	MVLSGEDKSNIKAAWGK	""	1833.95274	P01942	Hemoglobin subunit alpha	heavy	23.1787386968939
139	E13_Lung_6_6_139	E13	Lung	6	6	NAESNAELKGLDVDSLVIEHIQVNKAPK	""	3031.60585	Q9CPR4	60S ribosomal protein L17	heavy	20.9995249917198
139	E13_Lung_6_6_139	E13	Lung	6	6	NAFACFDEEASGFIHEDHLR	1xCarbamidomethyl [C5]	2365.03022	Q9CQ19	Myosin regulatory light polypeptide 9	heavy	20.8094274451825
139	E13_Lung_6_6_139	E13	Lung	6	6	NDLAVVDVR	""	1000.54218	P09405	Nucleolin	heavy	22.4788604485244
139	E13_Lung_6_6_139	E13	Lung	6	6	NDEELNKLLGRVTIAQGGVLPNIQAVLLPK	""	3212.83652	Q8BFU2; P22752; Q8CGP5; Q8R1M2; Q8CGP7	Histone H2A type 3;histone H2A type 1;Histone H2A type 1-F;Histone H2A.J;Histone H2A type 1-K	heavy	24.2292780082551
139	E13_Lung_6_6_139	E13	Lung	6	6	NDEELNKLLGR	""	1300.68555	Q8BFU2; P22752; Q8CGP5; Q8R1M2; Q8CGP7	Histone H2A type 3;histone H2A type 1;Histone H2A type 1-F;Histone H2A.J;Histone H2A type 1-K	heavy	22.5877230458577
139	E13_Lung_6_6_139	E13	Lung	6	6	NDEELNKLLGKVTIAQGGVLPNIQAVLLPK	""	3184.83037	Q6GSS7	Histone H2A type 2-A	heavy	22.1714187189208
139	E13_Lung_6_6_139	E13	Lung	6	6	NDLMEYAK	""	983.45026	P16460	Argininosuccinate synthase	heavy	22.9589566504456
139	E13_Lung_6_6_139	E13	Lung	6	6	NEHTYVHSSATIPLDDPTLLFANAGMNQFKPIFLNTIDPSHPMAK	""	4993.46515	Q8BGQ7	"Alanine--tRNA ligase	cytoplasmic"	heavy
139	E13_Lung_6_6_139	E13	Lung	6	6	NFATSLYSMIKGDTSGDYKK	""	2226.07471	P48036	annexin A5	heavy	19.3916724583472
139	E13_Lung_6_6_139	E13	Lung	6	6	NFATSLYSMIK	""	1274.64494	P48036	annexin A5	heavy	21.0572973575591
139	E13_Lung_6_6_139	E13	Lung	6	6	NFAGNRFSDHVALLSVFQAWDDAR	""	2736.32772	O70133	Atp-dependent rna helicase a	heavy	21.7768741442322
139	E13_Lung_6_6_139	E13	Lung	6	6	NEGVIEFVSYSDMKR	""	1773.84761	Q8VE97	Serine/arginine-rich splicing factor 4	heavy	23.8239308382013
139	E13_Lung_6_6_139	E13	Lung	6	6	NEKIAVHCTVR	1xCarbamidomethyl [C8]	1326.69468	Q9CXW4	60S ribosomal protein L11	heavy	20.6692700387944
139	E13_Lung_6_6_139	E13	Lung	6	6	NEKGYGPATQVR	""	1319.67024	Q61191	Host cell factor 1	heavy	22.5779180042202
139	E13_Lung_6_6_139	E13	Lung	6	6	NALAHALQSSR	""	1167.62289	P13541; Q02566; P13542	Myosin-3;myosin-6;Myosin-8	heavy	25.1031296207293
139	E13_Lung_6_6_139	E13	Lung	6	6	NAGAVIGKGGKNIK	""	1326.78521	P61979-3; P61979-2	Isoform 3 of Heterogeneous nuclear ribonucleoprotein K;Isoform 2 of Heterogeneous nuclear ribonucleoprotein K	heavy	21.4747209366048
139	E13_Lung_6_6_139	E13	Lung	6	6	NAGAVIGKGGK	""	971.56325	P61979-3; P61979-2	Isoform 3 of Heterogeneous nuclear ribonucleoprotein K;Isoform 2 of Heterogeneous nuclear ribonucleoprotein K	heavy	20.0939307316792
139	E13_Lung_6_6_139	E13	Lung	6	6	NAVDAFRVNVIHAR	""	1581.86083	P84091	AP-2 complex subunit mu	heavy	24.1511689428656
139	E13_Lung_6_6_139	E13	Lung	6	6	NATNVEQAFMTMAAEIKKR	""	2153.08417	Q9D1G1	ras-related protein Rab-1B	heavy	21.3083773627727
139	E13_Lung_6_6_139	E13	Lung	6	6	NAVITVPAYFNDSQRQATKDAGQISGLNVLR	""	3346.75023	P38647	"Stress-70 protein	mitochondrial"	heavy
139	E13_Lung_6_6_139	E13	Lung	6	6	NILGGTVFREPIICKNIPR	1xCarbamidomethyl [C14]	2197.2274	P54071	"Isocitrate dehydrogenase [NADP]	mitochondrial"	heavy
139	E13_Lung_6_6_139	E13	Lung	6	6	NTGEIKALAGCDFLTISPK	1xCarbamidomethyl [C11]	2035.05285	Q93092	Transaldolase	heavy	23.1431395041783
139	E13_Lung_6_6_139	E13	Lung	6	6	NTFAEITGLSPGVTYLFK	""	1958.02696	P11276	fibronectin	heavy	22.057953724741
139	E13_Lung_6_6_139	E13	Lung	6	6	NTEFYHIPTHSDASKKR	""	2031.00426	Q8CI51	PDZ and LIM domain protein 5	heavy	22.3131660607044
139	E13_Lung_6_6_139	E13	Lung	6	6	NTDQASMPDNTAAQKVSHLLGINVTDFTR	""	3144.53785	Q8VDD5	Myosin-9	heavy	25.0772628558638
139	E13_Lung_6_6_139	E13	Lung	6	6	NSSYFVEWIPNNVK	""	1696.83295	Q7TMM9; Q9D6F9; Q9ERD7; P99024; P68372; Q9CWF2; Q922F4	Tubulin beta-2A chain;Tubulin beta-4A chain;tubulin beta-3 chain;tubulin beta-5 chain;Tubulin beta-4B chain;Tubulin beta-2B chain;Tubulin beta-6 chain	heavy	21.8068081101659
139	E13_Lung_6_6_139	E13	Lung	6	6	NTVVPTKK	""	886.53564	P20029	78 kDa glucose-regulated protein	heavy	20.6194357317201
139	E13_Lung_6_6_139	E13	Lung	6	6	NTPAFLAER	""	1018.53162	O35639	annexin A3	heavy	24.2097746120447
139	E13_Lung_6_6_139	E13	Lung	6	6	NTNPNFVR	""	961.485	Q8VDD5; Q61879	Myosin-9;Myosin-10	heavy	23.9240230755551
139	E13_Lung_6_6_139	E13	Lung	6	6	NTMSLLAANNLLAGLRGEAMPSELKL	""	2727.45318	Q91Z53	Glyoxylate reductase/hydroxypyruvate reductase	heavy	23.5663011637878
139	E13_Lung_6_6_139	E13	Lung	6	6	NTLQLHR	""	881.49518	Q9CZM2	60S ribosomal protein L15	heavy	20.9369945181574
139	E13_Lung_6_6_139	E13	Lung	6	6	NRYQELINDIAKDIR	""	1860.99264	Q9JKF1	Ras GTPase-activating-like protein IQGAP1	heavy	23.4269419034378
139	E13_Lung_6_6_139	E13	Lung	6	6	NRYFPAFEK	""	1171.58947	P30115	Glutathione S-transferase A3	heavy	22.4649354335136
139	E13_Lung_6_6_139	E13	Lung	6	6	NRQVNELVR	""	1127.62798	Q61205	Platelet-activating factor acetylhydrolase IB subunit gamma	heavy	21.0414116738116
139	E13_Lung_6_6_139	E13	Lung	6	6	NRPPLSLSR	""	1039.6007	P35980	60S ribosomal protein L18	heavy	24.9178243041122
139	E13_Lung_6_6_139	E13	Lung	6	6	NRPPLAAGANSK	""	1195.65419	Q61029; Q61033-1; Q61029-3	"Lamina-associated polypeptide 2	isoforms beta/delta/epsilon/gamma;Lamina-associated polypeptide 2	isoforms alpha/zeta;Isoform Epsilon of Lamina-associated polypeptide 2
139	E13_Lung_6_6_139	E13	Lung	6	6	NRPGNALEKEVESIGAHLNAYSTREHTAYLIK	""	3581.84592	Q9CZ13	"Cytochrome b-c1 complex subunit 1	mitochondrial"	heavy
139	E13_Lung_6_6_139	E13	Lung	6	6	NRPAPYSRPK	""	1185.64872	O08583-1	THO complex subunit 4	heavy	23.46684946784
139	E13_Lung_6_6_139	E13	Lung	6	6	NSQLTGGFTVEPVHDGAR	""	1884.91986	Q05793	Basement membrane-specific heparan sulfate proteoglycan core protein	heavy	25.1684687201901
139	E13_Lung_6_6_139	E13	Lung	6	6	NSPLVSR	""	772.43118	P08249	"Malate dehydrogenase	mitochondrial"	heavy
139	E13_Lung_6_6_139	E13	Lung	6	6	NSMFHNR	""	905.40465	Q9JIF0-1	protein arginine N-methyltransferase 1	heavy	20.2719244598077
139	E13_Lung_6_6_139	E13	Lung	6	6	NSILAQVLDQSAR	""	1414.76487	P56812	Programmed cell death protein 5	heavy	21.7695789756814
139	E13_Lung_6_6_139	E13	Lung	6	6	NVDLLSDMVQEHDEPILK	""	2095.0376	P28656	Nucleosome assembly protein 1-like 1	heavy	20.9606981597869
139	E13_Lung_6_6_139	E13	Lung	6	6	PAPATTFAHLDATTVLSR	""	1868.98649	P56480	"ATP synthase subunit beta	mitochondrial"	heavy
139	E13_Lung_6_6_139	E13	Lung	6	6	PAKSAPAPK	""	866.50943	Q64525; Q8CGP1; Q6ZWY9; P10853	Histone H2B type 2-B;Histone H2B type 1-K;histone H2B type 1-C/E/G;histone H2B type 1-F/J/L	heavy	23.6940931196642
139	E13_Lung_6_6_139	E13	Lung	6	6	NYVTPVNRNV	""	1175.61675	Q60631	Growth factor receptor-bound protein 2	heavy	22.1056424009631
139	E13_Lung_6_6_139	E13	Lung	6	6	NYTDNELEKITR	""	1495.73871	P26443	"Glutamate dehydrogenase 1	mitochondrial"	heavy
139	E13_Lung_6_6_139	E13	Lung	6	6	NYTDNELEK	""	1125.50586	P26443	"Glutamate dehydrogenase 1	mitochondrial"	heavy
139	E13_Lung_6_6_139	E13	Lung	6	6	NYLSQPR	""	877.45264	P62814	"V-type proton ATPase subunit B	brain isoform"	heavy
139	E13_Lung_6_6_139	E13	Lung	6	6	PEPAKSAPAPK	""	1092.60479	Q8CGP1; Q6ZWY9; P10853	Histone H2B type 1-K;histone H2B type 1-C/E/G;histone H2B type 1-F/J/L	heavy	26.9132481715802
139	E13_Lung_6_6_139	E13	Lung	6	6	PELAVQK	""	784.45633	P26516	26S proteasome non-ATPase regulatory subunit 7	heavy	21.4042906622215
139	E13_Lung_6_6_139	E13	Lung	6	6	PDPAKSAPAPK	""	1078.58914	Q64525	Histone H2B type 2-B	heavy	23.6890700027854
139	E13_Lung_6_6_139	E13	Lung	6	6	PAYFQRPENALKR	""	1589.85469	P23116	Eukaryotic translation initiation factor 3 subunit A	heavy	22.7860857771931
139	E13_Lung_6_6_139	E13	Lung	6	6	NYKSEEEFVHINNKLR	""	2020.02466	Q99MN1	Lysine--tRNA ligase	heavy	22.8843872861353
139	E13_Lung_6_6_139	E13	Lung	6	6	NVLINKDIR	""	1084.64732	P14211	Calreticulin	heavy	20.9736375523901
139	E13_Lung_6_6_139	E13	Lung	6	6	NVIKEK	""	730.44577	P17182; Q91Y97; Q9WV89	alpha-enolase;fructose-bisphosphate aldolase B;Syntaxin-binding protein 4	heavy	20.1556364805219
139	E13_Lung_6_6_139	E13	Lung	6	6	NVFIIGATNRPDIIDPAILRPGRLDQLIYIPLPDEK	""	4056.26445	Q01853	Transitional endoplasmic reticulum ATPase	heavy	22.2608061411993
139	E13_Lung_6_6_139	E13	Lung	6	6	NVVSQFVSSMSASADVLAMSK	""	2158.05187	Q9CR68	"cytochrome b-c1 complex subunit Rieske	mitochondrial"	heavy
139	E13_Lung_6_6_139	E13	Lung	6	6	NVVHQLSVTLEDLYNGATR	""	2129.09856	P63037	DnaJ homolog subfamily A member 1	heavy	21.8426037434022
139	E13_Lung_6_6_139	E13	Lung	6	6	NVVFVDMGHSAYQVSVCAFNKGKLK	1xCarbamidomethyl [C17]	2798.41165	Q61316	Heat shock 70 kDa protein 4	heavy	22.5159138252189
139	E13_Lung_6_6_139	E13	Lung	6	6	NVTELNEPLSNEERNLLSVAYKNVVGAR	""	3128.63346	P61982	14-3-3 protein gamma	heavy	21.4378442510876
139	E13_Lung_6_6_139	E13	Lung	6	6	NVTKDHIMEIFSTYGKIK	""	2124.11579	Q99M28	RNA-binding protein with serine-rich domain 1	heavy	21.2032206572621
139	E13_Lung_6_6_139	E13	Lung	6	6	NISFNDKK	""	965.50507	P26043; P26041; P26040	radixin;Moesin;Ezrin	heavy	22.8768092786699
139	E13_Lung_6_6_139	E13	Lung	6	6	NLQYYDISAKSNYNFEKPFLWLAR	""	2980.4992	P62827	GTP-binding nuclear protein RAN	heavy	23.9762568154735
139	E13_Lung_6_6_139	E13	Lung	6	6	NLQSEVEGVKNIMTQNVER	""	2188.10266	O70404	vesicle-associated membrane protein 8	heavy	21.0119274308407
139	E13_Lung_6_6_139	E13	Lung	6	6	NIVEAAAVR	""	942.53671	P62855	40S ribosomal protein S26	heavy	23.1400564879976
139	E13_Lung_6_6_139	E13	Lung	6	6	NIVEAAAVRDISEASVFDAYVLPK	""	2577.35589	P62855	40S ribosomal protein S26	heavy	22.0758001599545
139	E13_Lung_6_6_139	E13	Lung	6	6	NMFLVGEGDSVITQVLNK	""	1964.01574	Q99JF8	PC4 and SFRS1-interacting protein	heavy	21.6188224628123
139	E13_Lung_6_6_139	E13	Lung	6	6	NMAEQIIQEIYSQVQSKK	""	2137.09578	P40142	Transketolase	heavy	20.4444563394714
139	E13_Lung_6_6_139	E13	Lung	6	6	NMAEQIIQEIYSQVQSK	""	2009.00082	P40142	Transketolase	heavy	22.0089630091001
139	E13_Lung_6_6_139	E13	Lung	6	6	NIVVVEGVRIPFLLSGTSYKDLMPHDLAR	""	3239.76091	Q99JY0	"Trifunctional enzyme subunit beta	mitochondrial"	heavy
139	E13_Lung_6_6_139	E13	Lung	6	6	NLVPGESVYGEKR	""	1447.75397	P35550	rRNA 2'-O-methyltransferase fibrillarin	heavy	23.150291199073
139	E13_Lung_6_6_139	E13	Lung	6	6	NLVNKEVMQMLVELAKSR	""	2102.14604	P06745	glucose-6-phosphate isomerase	heavy	21.8328447307238
139	E13_Lung_6_6_139	E13	Lung	6	6	NIYEDAKYDIIGNILK	""	1881.99565	O08692	neutrophilic granule protein	heavy	22.6659184598346
139	E13_Lung_6_6_139	E13	Lung	6	6	NLLSVAYKNVVGGR	""	1489.84854	P68254-1	14-3-3 protein theta	heavy	27.165137784426
139	E13_Lung_6_6_139	E13	Lung	6	6	NLLSVAYK	""	907.52474	P68510; P68254-1; O70456; Q9CQV8-2; P61982; Q9CQV8-1; P63101; P62259	14-3-3 protein eta;14-3-3 protein theta;14-3-3 protein sigma;Isoform Short of 14-3-3 protein beta/alpha;14-3-3 protein gamma;14-3-3 protein beta/alpha;14-3-3 protein zeta/delta;14-3-3 protein epsilon	heavy	21.6440944692572
139	E13_Lung_6_6_139	E13	Lung	6	6	NLLHVTDTGVGMTREELVKNLGTIAK	""	2809.52404	P08113	Endoplasmin	heavy	21.3976221514049
139	E13_Lung_6_6_139	E13	Lung	6	6	NIIHGSDSVK	""	1069.56365	P15532	Nucleoside diphosphate kinase A	heavy	22.2649424948608
139	E13_Lung_6_6_139	E13	Lung	6	6	NIIHGSDSVESAEKEIHLWFKPEELIDYK	""	3426.72161	Q01768	nucleoside diphosphate kinase b	heavy	21.5005592733456
139	E13_Lung_6_6_139	E13	Lung	6	6	NIIGYFEQKDSENYRVFER	""	2407.1677	Q9D1Q6	Endoplasmic reticulum resident protein 44	heavy	20.4061289528635
139	E13_Lung_6_6_139	E13	Lung	6	6	NIIGYFEQK	""	1111.57824	Q9D1Q6	Endoplasmic reticulum resident protein 44	heavy	22.4887436034739
139	E13_Lung_6_6_139	E13	Lung	6	6	NIPGITLLNVSKLNILK	""	1850.14734	Q9D8E6	60S ribosomal protein L4	heavy	22.865028964755
139	E13_Lung_6_6_139	E13	Lung	6	6	NQKPEVR	""	870.47919	Q8BP67	60S ribosomal protein L24	heavy	22.0802038976933
139	E13_Lung_6_6_139	E13	Lung	6	6	NQEQLAAELAEFTAK	""	1662.83334	P26043	radixin	heavy	20.9159292394122
139	E13_Lung_6_6_139	E13	Lung	6	6	NQEQEKVER	""	1159.57019	Q8R1B4	Eukaryotic translation initiation factor 3 subunit C	heavy	20.6596436289583
139	E13_Lung_6_6_139	E13	Lung	6	6	NQALKEAGVFVPR	""	1428.79577	Q91V92	ATP-citrate synthase	heavy	23.1460025571086
139	E13_Lung_6_6_139	E13	Lung	6	6	NQSFCPTVNLDKLWTLVSEQTR	1xCarbamidomethyl [C5]	2636.31371	P14115	60S ribosomal protein L27a	heavy	22.3296267862372
139	E13_Lung_6_6_139	E13	Lung	6	6	NRGPPPSWGR	""	1123.57555	P84104-1	Serine/arginine-rich splicing factor 3	heavy	22.9709751181166
139	E13_Lung_6_6_139	E13	Lung	6	6	NRETHEIVALKR	""	1465.82339	P49615	Cyclin-dependent-like kinase 5	heavy	23.523523910002
139	E13_Lung_6_6_139	E13	Lung	6	6	NREPVQLETLSIRGNNIR	""	2109.15232	P62315	Small nuclear ribonucleoprotein Sm D1	heavy	22.0960686287925
139	E13_Lung_6_6_139	E13	Lung	6	6	NREHFATIR	""	1143.60177	Q5F2E8	Serine/threonine-protein kinase TAO1	heavy	20.935982857902
139	E13_Lung_6_6_139	E13	Lung	6	6	NQREHTALLKIEGVYAR	""	1998.08793	O55142	60S ribosomal protein L35a	heavy	23.190851302097
139	E13_Lung_6_6_139	E13	Lung	6	6	NRAEASLER	""	1045.5385	Q9R1T2	SUMO-activating enzyme subunit 1	heavy	20.7642417073445
139	E13_Lung_6_6_139	E13	Lung	6	6	NQVAMNPTNTVFDAK	1xOxidation [M5]	1665.7901	P63017	Heat shock cognate 71 kDa protein	heavy	23.8911616219222
139	E13_Lung_6_6_139	E13	Lung	6	6	NQSFCPTVNLDKLWTLVSEQTRVNAAK	1xCarbamidomethyl [C5]	3119.59424	P14115	60S ribosomal protein L27a	heavy	23.885179957737
139	E13_Lung_6_6_139	E13	Lung	6	6	NPPGFAFVEFEDPRDAADAVRELDGR	""	2890.37546	P84104-1	Serine/arginine-rich splicing factor 3	heavy	21.4203303474897
139	E13_Lung_6_6_139	E13	Lung	6	6	NNLLQAELEELR	""	1441.76453	Q02566; Q91Z83	myosin-6;Myosin-7	heavy	22.6136376218129
139	E13_Lung_6_6_139	E13	Lung	6	6	NNHRSNVTAVHKANIMR	""	1962.01987	Q9D6R2	"Isocitrate dehydrogenase [NAD] subunit alpha	mitochondrial"	heavy
139	E13_Lung_6_6_139	E13	Lung	6	6	NMSVIAHVDHGKSTLTDSLVCKAGIIASAR	1xCarbamidomethyl [C21]	3151.63506	P58252	Elongation factor 2	heavy	22.7457641712716
139	E13_Lung_6_6_139	E13	Lung	6	6	NMSVHLSPCFRDVQIGDIVTVGECRPLSK	2xCarbamidomethyl [C9; C24]	3314.64425	P62281	40S ribosomal protein S11	heavy	23.4390315735025
139	E13_Lung_6_6_139	E13	Lung	6	6	NMPWNVDTLSKDGFSK	""	1838.87416	Q61081	Hsp90 co-chaperone Cdc37	heavy	22.0071142069362
139	E13_Lung_6_6_139	E13	Lung	6	6	NMLIRTHMQDLKDVTNNVHYENYR	""	3004.45162	O55131	Septin-7	heavy	23.1744038082316
139	E13_Lung_6_6_139	E13	Lung	6	6	NNQIRKTSYAQHQQVR	""	1971.02673	P97351	40S ribosomal protein S3a	heavy	20.6614975986505
139	E13_Lung_6_6_139	E13	Lung	6	6	MTSDVLAAMKK	""	1194.62209	P02772	Alpha-fetoprotein	heavy	24.3827039335564
139	E13_Lung_6_6_139	E13	Lung	6	6	MGANNLER	""	904.43053	Q9D0E1	Heterogeneous nuclear ribonucleoprotein M	heavy	22.4865603370843
139	E13_Lung_6_6_139	E13	Lung	6	6	MFVGQVPR	""	933.49748	P28659-1	CUGBP Elav-like family member 1	heavy	21.872211847389
139	E13_Lung_6_6_139	E13	Lung	6	6	MFSFNMFDHPIPR	1xAcetyl [N-Term]	1680.76613	P70362	Ubiquitin recognition factor in ER-associated degradation protein 1	heavy	22.9242861151967
139	E13_Lung_6_6_139	E13	Lung	6	6	MGAPEAGMAEYLFDKHTLGHGDES	""	2563.1228	P09528	Ferritin heavy chain	heavy	22.9510558202136
139	E13_Lung_6_6_139	E13	Lung	6	6	MGLAMGGAGGASFDRAIEMERGNFGGSFAGSFGGAGGHAPGVAR	""	4142.91304	Q9D0E1	Heterogeneous nuclear ribonucleoprotein M	heavy	22.2554960076697
139	E13_Lung_6_6_139	E13	Lung	6	6	MGLALSSLNKHAEAVAYYKK	""	2194.16888	Q8BJU0-1	Small glutamine-rich tetratricopeptide repeat-containing protein alpha	heavy	23.1302343274611
139	E13_Lung_6_6_139	E13	Lung	6	6	MGKLCIEVTPQSK	1xCarbamidomethyl [C5]	1490.77055	P61222	ATP-binding cassette sub-family E member 1	heavy	22.1552166192751
139	E13_Lung_6_6_139	E13	Lung	6	6	MGHAGAIIAGGK	""	1082.57752	Q9WUM5	"Succinate--CoA ligase [ADP/GDP-forming] subunit alpha	mitochondrial"	heavy
139	E13_Lung_6_6_139	E13	Lung	6	6	MEQVNELKEKGNK	1xAcetyl [N-Term]	1588.79993	Q60864	stress-induced-phosphoprotein 1	heavy	23.100702596794
139	E13_Lung_6_6_139	E13	Lung	6	6	MEPIRWLLAAAGVEFEEK	""	2089.07867	P30115	Glutathione S-transferase A3	heavy	21.3951885414743
139	E13_Lung_6_6_139	E13	Lung	6	6	MFLRGDSVIVVLRNPLIAGK	""	2198.28419	P62317	Small nuclear ribonucleoprotein Sm D2	heavy	25.3735584437197
139	E13_Lung_6_6_139	E13	Lung	6	6	MFILSDGEGK	""	1096.53432	Q9CQ71	Replication protein A 14 kDa subunit	heavy	22.1094095220141
139	E13_Lung_6_6_139	E13	Lung	6	6	MFKPQALLDKAKTNQGWLDSSR	""	2534.3184	Q8CIB5	Fermitin family homolog 2	heavy	25.4169204259292
139	E13_Lung_6_6_139	E13	Lung	6	6	MFASFPTTKTYFPHFDVSHGSAQVK	""	2830.36575	P01942	Hemoglobin subunit alpha	heavy	22.2477566068763
139	E13_Lung_6_6_139	E13	Lung	6	6	MFASFPTTKTYFPHFDVSHGSAQVKGHGK	""	3209.56255	P01942	Hemoglobin subunit alpha	heavy	24.5504310879251
139	E13_Lung_6_6_139	E13	Lung	6	6	MFASFPTTKTYFPHFDVSHGSAQVK	1xOxidation [M1]	2846.36066	P01942	Hemoglobin subunit alpha	heavy	25.7860605937902
139	E13_Lung_6_6_139	E13	Lung	6	6	MKETAENYLGHTAK	""	1592.77372	P38647	"Stress-70 protein	mitochondrial"	heavy
139	E13_Lung_6_6_139	E13	Lung	6	6	MHVQLSTSR	""	1058.54114	Q8VE92; Q8C7Q4-1	RNA-binding protein 4B;RNA-binding protein 4	heavy	23.7294038565206
139	E13_Lung_6_6_139	E13	Lung	6	6	MHTTFEHDIQALGTQVR	""	1983.97052	Q62261-1; Q62261-2	"Spectrin beta chain	non-erythrocytic 1;Isoform 2 of Spectrin beta chain	non-erythrocytic 1"
139	E13_Lung_6_6_139	E13	Lung	6	6	MHPHLSK	""	849.43997	Q99M28	RNA-binding protein with serine-rich domain 1	heavy	24.8296021138859
139	E13_Lung_6_6_139	E13	Lung	6	6	MHHQSVLHSGYFHPLLR	1xAcetyl [N-Term]	2101.05486	P10518	Delta-aminolevulinic acid dehydratase	heavy	23.6947346097764
139	E13_Lung_6_6_139	E13	Lung	6	6	MKLNISFPATGCQKLIEVDDER	1xCarbamidomethyl [C12]	2564.28472	P62754	40S RIBOSOMAL PROTEIN S6	heavy	22.455610298513
139	E13_Lung_6_6_139	E13	Lung	6	6	MKLNISFPATGCQK	1xCarbamidomethyl [C12]	1594.80799	P62754	40S RIBOSOMAL PROTEIN S6	heavy	23.7032845208667
139	E13_Lung_6_6_139	E13	Lung	6	6	MKGDYYR	""	932.42946	P68510; O70456; P61982; P63101	14-3-3 protein eta;14-3-3 protein sigma;14-3-3 protein gamma;14-3-3 protein zeta/delta	heavy	25.5488143843704
139	E13_Lung_6_6_139	E13	Lung	6	6	MKFNPFVTSDRSK	""	1556.78897	P61255	60S ribosomal protein L26	heavy	24.8782703787952
139	E13_Lung_6_6_139	E13	Lung	6	6	MKFNPFVTSDR	1xOxidation [M1]	1357.6569	P61255	60S ribosomal protein L26	heavy	23.3287512716965
139	E13_Lung_6_6_139	E13	Lung	6	6	MKFNPFVTSDR	""	1341.66198	P61255	60S ribosomal protein L26	heavy	23.4479034951005
139	E13_Lung_6_6_139	E13	Lung	6	6	MEIQEIQLK	""	1131.60782	P21107-2; P21107; P58771-2; P58771-1	Isoform 2 of Tropomyosin alpha-3 chain;Tropomyosin alpha-3 chain;Isoform 2 of Tropomyosin alpha-1 chain;Tropomyosin alpha-1 chain	heavy	27.8444903329035
139	E13_Lung_6_6_139	E13	Lung	6	6	MGPPVGGHR	1xOxidation [M1]	923.4516	Q8R081	Heterogeneous nuclear ribonucleoprotein L	heavy	22.3428284345157
139	E13_Lung_6_6_139	E13	Lung	6	6	MGPPVGGHR	""	907.45668	Q8R081	Heterogeneous nuclear ribonucleoprotein L	heavy	24.1181201528461
139	E13_Lung_6_6_139	E13	Lung	6	6	MGPGIGAILER	""	1113.60849	Q8C854-4	Myelin expression factor 2	heavy	24.0523260032998
139	E13_Lung_6_6_139	E13	Lung	6	6	MGPGIDR	""	745.36613	Q9D0E1	Heterogeneous nuclear ribonucleoprotein M	heavy	22.0808757420053
139	E13_Lung_6_6_139	E13	Lung	6	6	MGPAMGPALGAGIER	2xOxidation [M1; M5]	1459.7032	Q9D0E1	Heterogeneous nuclear ribonucleoprotein M	heavy	25.8855327267475
139	E13_Lung_6_6_139	E13	Lung	6	6	MGPAIER	""	773.39744	Q9D0E1	Heterogeneous nuclear ribonucleoprotein M	heavy	23.4300446488647
139	E13_Lung_6_6_139	E13	Lung	6	6	MGLVMDR	2xOxidation [M1; M5]	853.39064	Q9D0E1	Heterogeneous nuclear ribonucleoprotein M	heavy	21.4497534408678
139	E13_Lung_6_6_139	E13	Lung	6	6	MGPTELLIEMEDWK	""	1691.80191	Q8K0E8	Fibrinogen beta chain	heavy	21.7040391339468
139	E13_Lung_6_6_139	E13	Lung	6	6	MGVVECAKHELLQPFNVLYEK	1xCarbamidomethyl [C6]	2504.26761	P50580	proliferation-associated protein 2G4	heavy	25.975121483431
139	E13_Lung_6_6_139	E13	Lung	6	6	MGSSVIDEISVEEVNKMESQLER	""	2609.24331	Q8CG47	Structural maintenance of chromosomes protein 4	heavy	22.5203492750791
139	E13_Lung_6_6_139	E13	Lung	6	6	MGSQVIIPYRCDVYDIMHLR	1xCarbamidomethyl [C11]	2466.20905	Q9DC69	"NADH dehydrogenase [ubiquinone] 1 alpha subcomplex subunit 9	mitochondrial"	heavy
139	E13_Lung_6_6_139	E13	Lung	6	6	MGPVMDR	1xOxidation [M]	821.36442	Q9D0E1	Heterogeneous nuclear ribonucleoprotein M	heavy	23.8990660812111
139	E13_Lung_6_6_139	E13	Lung	6	6	MALLMAEMSR	""	1152.55738	Q64727	Vinculin	heavy	22.9149022378179
139	E13_Lung_6_6_139	E13	Lung	6	6	MALKHPYFDDLDNQIKK	""	2076.05827	P11440	Cyclin-dependent kinase 1	heavy	21.6134651918953
139	E13_Lung_6_6_139	E13	Lung	6	6	MALDIEIATYRKLLEGEESR	""	2337.21187	P15331-1; P20152	Peripherin;Vimentin	heavy	23.9910825415894
139	E13_Lung_6_6_139	E13	Lung	6	6	MALDIEIATYRK	""	1423.76136	P15331-1; P20152	Peripherin;Vimentin	heavy	23.452431668266
139	E13_Lung_6_6_139	E13	Lung	6	6	MALDIEIATYR	""	1295.6664	P15331-1; P20152	Peripherin;Vimentin	heavy	21.7916606221914
139	E13_Lung_6_6_139	E13	Lung	6	6	MALDDMISTLKK	""	1365.71163	P80318	T-complex protein 1 subunit gamma	heavy	24.4513708601289
139	E13_Lung_6_6_139	E13	Lung	6	6	MAGDPVANVRFNVAK	""	1588.82642	Q76MZ3	serine/threonine-protein phosphatase 2A 65 kDa regulatory subunit A alpha isoform	heavy	23.3925485489468
139	E13_Lung_6_6_139	E13	Lung	6	6	MALIQMGSVEEAVQALIELHNHDLGENHHLR	""	3504.74747	P17225	Polypyrimidine tract-binding protein 1	heavy	23.6211874918218
139	E13_Lung_6_6_139	E13	Lung	6	6	MATNAAAQNAIKKK	""	1459.80496	P26039	Talin-1	heavy	25.0202319598386
139	E13_Lung_6_6_139	E13	Lung	6	6	MATEVAADALGEEWKGYVVR	""	2195.08013	P62754	40S RIBOSOMAL PROTEIN S6	heavy	24.1116640932399
139	E13_Lung_6_6_139	E13	Lung	6	6	MASVGLSDIVMDTTVTHTTIHGR	""	2442.21155	Q05793	Basement membrane-specific heparan sulfate proteoglycan core protein	heavy	22.0236230682272
139	E13_Lung_6_6_139	E13	Lung	6	6	MASTPASYGNTTTKPMGLLSR	""	2184.07875	Q8BRF7	Sec1 family domain-containing protein 1	heavy	23.102627564177
139	E13_Lung_6_6_139	E13	Lung	6	6	MALVGLGVSHSVLKQVAEQFLNMR	""	2627.41601	Q9DB77	"Cytochrome b-c1 complex subunit 2	mitochondrial"	heavy
139	E13_Lung_6_6_139	E13	Lung	6	6	LYSVSYLLKDKGEYTLVVK	""	2218.23695	Q8BTM8	Filamin-A	heavy	21.8379606276688
139	E13_Lung_6_6_139	E13	Lung	6	6	LYSVSYLLK	""	1085.62412	Q8BTM8	Filamin-A	heavy	23.2585956488581
139	E13_Lung_6_6_139	E13	Lung	6	6	LYSTWIGGSILASLDTFKK	""	2100.13757	P61164; Q8R5C5	Alpha-centractin;Beta-centractin	heavy	22.1981465224578
139	E13_Lung_6_6_139	E13	Lung	6	6	LYRPGSVAYVSR	""	1367.74301	Q91V92	ATP-citrate synthase	heavy	21.5406540261807
139	E13_Lung_6_6_139	E13	Lung	6	6	IYQIYEGTAQIQR	""	1582.82238	P45952	"medium-chain specific acyl-CoA dehydrogenase	mitochondrial"	heavy
139	E13_Lung_6_6_139	E13	Lung	6	6	MAEEKLTHK	""	1086.56121	P54227	Stathmin	heavy	19.6893558577022
139	E13_Lung_6_6_139	E13	Lung	6	6	MAAQAEPIGTETLERLFCSYPQTK	1xCarbamidomethyl [C18]	2741.32731	P06467	Hemoglobin subunit zeta	heavy	23.189619635244
139	E13_Lung_6_6_139	E13	Lung	6	6	LYVPVKEYPDFNFVGR	""	1943.00616	Q9QYS9	protein quaking	heavy	24.3438364918689
139	E13_Lung_6_6_139	E13	Lung	6	6	MEELEAGRELMSK	""	1522.72399	Q9R0N0	galactokinase	heavy	29.6370592701642
139	E13_Lung_6_6_139	E13	Lung	6	6	MDVVYALKR	""	1094.60268	P62806	histone H4	heavy	24.7279153664637
139	E13_Lung_6_6_139	E13	Lung	6	6	MDTSRVQPIKLAR	1xAcetyl [N-Term]	1556.85772	P62858	40S ribosomal protein S28	heavy	22.1040591251157
139	E13_Lung_6_6_139	E13	Lung	6	6	MDSTANEVEAVKVHSFPTLKFFPASADR	""	3094.53025	P09103	Protein disulfide-isomerase	heavy	22.2978933716751
139	E13_Lung_6_6_139	E13	Lung	6	6	MEKGEHSIVYLKPSYAFGSVGKER	""	2712.3814	P30416	Peptidyl-prolyl cis-trans isomerase FKBP4	heavy	23.853906588338
139	E13_Lung_6_6_139	E13	Lung	6	6	MEGYHKPDQQKLQALKDTANR	1xAcetyl [N-Term]	2513.25653	P40142	Transketolase	heavy	21.9687677630448
139	E13_Lung_6_6_139	E13	Lung	6	6	MEGHDPKEPEQLRK	1xAcetyl [N-Term]	1735.84319	Q8BG05-2	Isoform 2 of Heterogeneous nuclear ribonucleoprotein A3	heavy	21.8496258661547
139	E13_Lung_6_6_139	E13	Lung	6	6	MEELHNQEVQKR	""	1540.75365	Q99K48	Non-POU domain-containing octamer-binding protein	heavy	23.4241120704564
139	E13_Lung_6_6_139	E13	Lung	6	6	MEGEAVEAIVEESETFIKGKER	1xAcetyl [N-Term]	2523.22831	Q61164	Transcriptional repressor CTCF	heavy	22.9972615025508
139	E13_Lung_6_6_139	E13	Lung	6	6	MDAILTEAIKACFQK	1xCarbamidomethyl [C12]	1738.88664	Q3TEA8-1	Heterochromatin protein 1-binding protein 3	heavy	20.0643258609663
139	E13_Lung_6_6_139	E13	Lung	6	6	MCLVEIEKAPK	1xCarbamidomethyl [C2]	1317.69051	Q91VD9	"NADH-ubiquinone oxidoreductase 75 kDa subunit	mitochondrial"	heavy
139	E13_Lung_6_6_139	E13	Lung	6	6	MAVTFIGNSTAIQELFKR	1xOxidation [M1]	2042.07392	P99024	tubulin beta-5 chain	heavy	22.8472522779639
139	E13_Lung_6_6_139	E13	Lung	6	6	MAVTFIGNSTAIQELFKR	""	2026.07901	P99024	tubulin beta-5 chain	heavy	23.8215357999752
139	E13_Lung_6_6_139	E13	Lung	6	6	MAVTFIGNSTAIQELFK	""	1869.9779	P99024	tubulin beta-5 chain	heavy	23.9584461714424
139	E13_Lung_6_6_139	E13	Lung	6	6	MDLTAKELTEEKETAFEFLSSA	""	2490.19561	P14152	"Malate dehydrogenase	cytoplasmic"	heavy
139	E13_Lung_6_6_139	E13	Lung	6	6	MDKNELVQKAK	1xAcetyl [N-Term]	1345.71441	P63101	14-3-3 protein zeta/delta	heavy	28.1326787508517
139	E13_Lung_6_6_139	E13	Lung	6	6	MDGEDDSNLVIKKR	1xAcetyl [N-Term]	1661.81631	Q91WE2	Protein FAM192A	heavy	22.0404531112974
139	E13_Lung_6_6_139	E13	Lung	6	6	MDENQFVAVTSTNAAKVFNLYPR	""	2615.29225	O08553	Dihydropyrimidinase-related protein 2	heavy	25.3399113887688
139	E13_Lung_6_6_139	E13	Lung	6	6	MDENQFVAVTSTNAAK	""	1725.81123	O08553; P97427; Q62188	Dihydropyrimidinase-related protein 2;Dihydropyrimidinase-related protein 1;Dihydropyrimidinase-related protein 3	heavy	23.1986085524123
139	E13_Lung_6_6_139	E13	Lung	6	6	MQIFVK	1xOxidation [M1]	781.42767	P62984; P62983	Ubiquitin-60S ribosomal protein L40;Ubiquitin-40S ribosomal protein S27a	heavy	24.7086556770201
139	E13_Lung_6_6_139	E13	Lung	6	6	MQIFVK	""	765.43276	P62984; P62983	Ubiquitin-60S ribosomal protein L40;Ubiquitin-40S ribosomal protein S27a	heavy	25.6818084520075
139	E13_Lung_6_6_139	E13	Lung	6	6	MQKEITALAPSTMKIK	1xOxidation [M]	1805.98635	P63268; P60710; P62737; P68134; P68033; P63260	"actin	gamma-enteric smooth muscle;Actin	cytoplasmic 1;Actin
139	E13_Lung_6_6_139	E13	Lung	6	6	MQKEITALAPSTMKIK	""	1789.99144	P63268; P60710; P62737; P68134; P68033; P63260	"actin	gamma-enteric smooth muscle;Actin	cytoplasmic 1;Actin
139	E13_Lung_6_6_139	E13	Lung	6	6	MQKEITALAPSTMK	1xOxidation [M]	1564.80733	P63268; P60710; P62737; P68134; P68033; P63260	"actin	gamma-enteric smooth muscle;Actin	cytoplasmic 1;Actin
139	E13_Lung_6_6_139	E13	Lung	6	6	MQKEITALAPSTMK	""	1548.81241	P63268; P60710; P62737; P68134; P68033; P63260	"actin	gamma-enteric smooth muscle;Actin	cytoplasmic 1;Actin
139	E13_Lung_6_6_139	E13	Lung	6	6	MQHLIAREAEAAIYHLQLFEELRR	""	2937.55159	P52480	Pyruvate kinase PKM	heavy	23.0696315822075
139	E13_Lung_6_6_139	E13	Lung	6	6	MQHLIAR	1xOxidation [M1]	884.47708	P52480; P52480-2	Pyruvate kinase PKM;Isoform M1 of Pyruvate kinase PKM	heavy	24.6183674654107
139	E13_Lung_6_6_139	E13	Lung	6	6	MQLKPMEINPEMLNK	""	1815.91656	Q9R0P9	Ubiquitin carboxyl-terminal hydrolase isozyme L1	heavy	22.2297728923415
139	E13_Lung_6_6_139	E13	Lung	6	6	MQLKPMEINPEMLNKVLAK	""	2227.20111	Q9R0P9	Ubiquitin carboxyl-terminal hydrolase isozyme L1	heavy	23.4295449156611
139	E13_Lung_6_6_139	E13	Lung	6	6	MQTDKPFDQTTISLQMGTNK	""	2284.09479	Q9DAW9	Calponin-3	heavy	24.3521292550857
139	E13_Lung_6_6_139	E13	Lung	6	6	MQSLSLNK	""	920.48698	Q3UHX2	28 kDa heat- and acid-stable phosphoprotein	heavy	25.8271969843139
139	E13_Lung_6_6_139	E13	Lung	6	6	MNVEHEVNLLVEEIHR	1xAcetyl [N-Term]	2003.00149	Q4KML4	Costars family protein ABRACL	heavy	23.4092167901587
139	E13_Lung_6_6_139	E13	Lung	6	6	MQAVQEATR	""	1033.5095	Q9QXS1-3; Q9QXS1-1	Isoform PLEC-1A of Plectin;plectin	heavy	25.4870470746089
139	E13_Lung_6_6_139	E13	Lung	6	6	MPMFIVNTNVPR	""	1418.72829	P34884	Macrophage Migration inhibitory factor	heavy	24.1420291303155
139	E13_Lung_6_6_139	E13	Lung	6	6	MQASIEKGGSLPK	""	1345.71441	Q61937	Nucleophosmin	heavy	22.8626389181481
139	E13_Lung_6_6_139	E13	Lung	6	6	MQVTLK	""	719.41202	P54728	UV excision repair protein RAD23 homolog B	heavy	21.112468937731
139	E13_Lung_6_6_139	E13	Lung	6	6	MSVQPTVSLGGFEITPPVVLR	1xOxidation [M1]	2243.21042	Q61937	Nucleophosmin	heavy	21.2133436622126
139	E13_Lung_6_6_139	E13	Lung	6	6	MSVQPTVSLGGFEITPPVVLR	""	2227.2155	Q61937	Nucleophosmin	heavy	25.0412793952963
139	E13_Lung_6_6_139	E13	Lung	6	6	MSVIWDKAVVTGKMDENQFVAVTSTNAAK	""	3140.57548	O08553	Dihydropyrimidinase-related protein 2	heavy	22.4446925938455
139	E13_Lung_6_6_139	E13	Lung	6	6	MTAMDNASKNASDMIDKLTLTFNR	""	2688.27898	Q91VR2	"ATP synthase subunit gamma	mitochondrial"	heavy
139	E13_Lung_6_6_139	E13	Lung	6	6	MTLVASEDYGDTLAAIQGLLK	""	2209.14206	P16546; P16546-2	"Spectrin alpha chain	non-erythrocytic 1;Isoform 2 of Spectrin alpha chain	non-erythrocytic 1"
139	E13_Lung_6_6_139	E13	Lung	6	6	MTHNLLLNYGLYRK	""	1735.93122	O09106; P70288	histone deacetylase 1;Histone deacetylase 2	heavy	24.2075151491488
139	E13_Lung_6_6_139	E13	Lung	6	6	MTDQEAIQDLWQWRK	""	1947.93816	Q61937	Nucleophosmin	heavy	21.975229788346
139	E13_Lung_6_6_139	E13	Lung	6	6	MTDFDRFK	""	1059.49279	Q9CR57	60S ribosomal protein L14	heavy	22.2131752851218
139	E13_Lung_6_6_139	E13	Lung	6	6	MRYVASYLLAALGGNSSPSAKDIK	""	2512.32282	P99027	60S acidic ribosomal protein P2	heavy	20.3232102403904
139	E13_Lung_6_6_139	E13	Lung	6	6	MRYVASYLLAALGGNSSPSAK	""	2156.11685	P99027	60S acidic ribosomal protein P2	heavy	20.9190718982576
139	E13_Lung_6_6_139	E13	Lung	6	6	MRIESLSSQLSNLQKESR	""	2106.09718	P14733	Lamin-B1	heavy	24.5399464763117
139	E13_Lung_6_6_139	E13	Lung	6	6	MREMYSASKPLKGAR	""	1724.89346	P50247	Adenosylhomocysteinase	heavy	24.3755845672189
139	E13_Lung_6_6_139	E13	Lung	6	6	MSATFIGNSTAIQELFKR	""	2014.04262	Q7TMM9; P68372; Q9CWF2	Tubulin beta-2A chain;Tubulin beta-4B chain;Tubulin beta-2B chain	heavy	20.5391983406863
139	E13_Lung_6_6_139	E13	Lung	6	6	MSLSLPLINR	""	1143.65544	Q8CFX1	GDH/6PGL endoplasmic bifunctional protein	heavy	22.2057037748693
139	E13_Lung_6_6_139	E13	Lung	6	6	MSLFYAEATPMLK	""	1501.74293	Q921M7; Q8BHZ0	protein FAM49B;Protein FAM49A	heavy	22.9710482027384
139	E13_Lung_6_6_139	E13	Lung	6	6	MSATFIGNSTAIQELFK	""	1857.94151	Q7TMM9; P68372; Q9CWF2	Tubulin beta-2A chain;Tubulin beta-4B chain;Tubulin beta-2B chain	heavy	23.9433505182192
139	E13_Lung_6_6_139	E13	Lung	6	6	MSFGEIEEDAYQEDLGFSLGHLGK	""	2672.21847	Q8CCF0	U4/U6 small nuclear ribonucleoprotein Prp31	heavy	23.7656716582896
139	E13_Lung_6_6_139	E13	Lung	6	6	MLETILR	""	875.5019	Q8K0V4	CCR4-NOT transcription complex subunit 3	heavy	23.0228210563416
139	E13_Lung_6_6_139	E13	Lung	6	6	MLETKWSLLQQQKTSR	""	1977.05861	P11679	"Keratin	type II cytoskeletal 8"	heavy
139	E13_Lung_6_6_139	E13	Lung	6	6	MLEIDPQKVNIHGGAVSLGHPIGMSGAR	""	2884.49203	Q8QZT1	"Acetyl-CoA acetyltransferase	mitochondrial"	heavy
139	E13_Lung_6_6_139	E13	Lung	6	6	MLKKPK	""	744.48004	P97351	40S ribosomal protein S3a	heavy	23.9753877694654
139	E13_Lung_6_6_139	E13	Lung	6	6	MIIYRDLISHDELFSDIYKIR	""	2640.38542	P63028	Translationally-controlled tumor protein	heavy	23.3265515864228
139	E13_Lung_6_6_139	E13	Lung	6	6	MIIYRDLISHDELFSDIYK	""	2371.20024	P63028	Translationally-controlled tumor protein	heavy	22.2137131328353
139	E13_Lung_6_6_139	E13	Lung	6	6	MILLEVNNR	""	1101.60849	Q9CVB6	Actin-related protein 2/3 complex subunit 2	heavy	23.9603395255911
139	E13_Lung_6_6_139	E13	Lung	6	6	MIIEEAKR	""	989.54483	P80316	T-complex protein 1 subunit epsilon	heavy	21.0857099007486
139	E13_Lung_6_6_139	E13	Lung	6	6	MLLDPMGGIVMTNDGNAILREIQVQHPAAK	""	3232.66392	P80318	T-complex protein 1 subunit gamma	heavy	24.1385624816915
139	E13_Lung_6_6_139	E13	Lung	6	6	MLLDPMGGIVMTNDGNAILR	""	2131.07083	P80318	T-complex protein 1 subunit gamma	heavy	22.721681966648
139	E13_Lung_6_6_139	E13	Lung	6	6	MIAGQVLDINLAAEPK	""	1682.91457	Q9Z204-2	Isoform C1 of Heterogeneous nuclear ribonucleoproteins C1/C2	heavy	20.9199196937083
139	E13_Lung_6_6_139	E13	Lung	6	6	MKVAEVLAGEGHLYSR	""	1759.91596	P19096	Fatty acid synthase	heavy	25.9860607013442
139	E13_Lung_6_6_139	E13	Lung	6	6	MKVACITEQVLTLVNKR	1xCarbamidomethyl [C5]	2003.11401	Q91YQ5	Dolichyl-diphosphooligosaccharide--protein glycosyltransferase subunit 1	heavy	23.9875562560571
139	E13_Lung_6_6_139	E13	Lung	6	6	MKTILSNQTVDIPENVEITLKGR	""	2599.41236	P51410	60S ribosomal protein L9	heavy	21.5030057191289
139	E13_Lung_6_6_139	E13	Lung	6	6	MKPLMGVIYVPLTDKEKQWSR	""	2519.35128	P23506	protein-L-isoaspartate(D-aspartate) O-methyltransferase	heavy	21.3779102995238
139	E13_Lung_6_6_139	E13	Lung	6	6	MKTILSNQTVDIPENVEITLKGR	1xOxidation [M1]	2615.40728	P51410	60S ribosomal protein L9	heavy	21.3552930192091
139	E13_Lung_6_6_139	E13	Lung	6	6	MLDMKANPIQGFSAK	""	1650.83421	P19783	"Cytochrome c oxidase subunit 4 isoform 1	mitochondrial"	heavy
139	E13_Lung_6_6_139	E13	Lung	6	6	MLDAEDIVNTARPDEK	""	1816.87455	P57780	Alpha-actinin-4	heavy	23.2981470533958
139	E13_Lung_6_6_139	E13	Lung	6	6	MINKDVTHPR	""	1210.6361	P80318	T-complex protein 1 subunit gamma	heavy	21.4021050439715
139	E13_Lung_6_6_139	E13	Lung	6	6	MMNGRPGHEPLKFLPDEAR	1xAcetyl [N-Term]	2237.0954	Q9CQ54	NADH dehydrogenase [ubiquinone] 1 subunit C2	heavy	22.8833076937181
139	E13_Lung_6_6_139	E13	Lung	6	6	MMNGMK	""	711.29865	Q9D0E1	Heterogeneous nuclear ribonucleoprotein M	heavy	20.7133887176244
139	E13_Lung_6_6_139	E13	Lung	6	6	MMLGAEGGEGFVVKVR	1xAcetyl [N-Term]	1721.87132	O35737	Heterogeneous nuclear ribonucleoprotein H	heavy	21.8993240978149
139	E13_Lung_6_6_139	E13	Lung	6	6	MMQTVR	""	765.37459	P35486	"Pyruvate dehydrogenase E1 component subunit alpha	somatic form	mitochondrial"
139	E13_Lung_6_6_139	E13	Lung	6	6	MMALDREVQYLLNK	""	1723.88697	Q9JKR6	Hypoxia up-regulated protein 1	heavy	23.8631492585284
139	E13_Lung_6_6_139	E13	Lung	6	6	MMAIAPNVTVMVGELVGAR	""	1959.02242	Q6DFW4	Nucleolar protein 58	heavy	22.9113190182063
139	E13_Lung_6_6_139	E13	Lung	6	6	MIYASSKDAIK	""	1226.64494	Q9R0P5; P45591; P18760	Destrin;Cofilin-2;Cofilin-1	heavy	22.693741103869
139	E13_Lung_6_6_139	E13	Lung	6	6	MNAGSDPVVIVSAAR	1xAcetyl [N-Term]	1528.7788	Q8CAY6	"Acetyl-CoA acetyltransferase	cytosolic"	heavy
139	E13_Lung_6_6_139	E13	Lung	6	6	MMVDKDGDVTITNDGATILSMMDVDHQIAK	""	3264.5255	P80316	T-complex protein 1 subunit epsilon	heavy	22.5593157015577
139	E13_Lung_6_6_139	E13	Lung	6	6	MMVAGFKK	1xOxidation [M]	927.47906	Q8VEK3	Heterogeneous nuclear ribonucleoprotein U	heavy	23.7143659594596
139	E13_Lung_6_6_139	E13	Lung	6	6	MMVAGFKK	""	911.48414	Q8VEK3	Heterogeneous nuclear ribonucleoprotein U	heavy	24.0674709405057
139	E13_Lung_6_6_139	E13	Lung	6	6	MIYASSK	""	799.40185	Q9R0P5; P45591; P18760	Destrin;Cofilin-2;Cofilin-1	heavy	23.3618929203397
139	E13_Lung_6_6_139	E13	Lung	6	6	MISGMYLGEIVR	""	1368.7014	Q3TRM8; O08528; P17710-1	Hexokinase-3;Hexokinase-2;Hexokinase-1	heavy	21.1272651442359
139	E13_Lung_6_6_139	E13	Lung	6	6	MLQHIDYR	""	1075.53533	P27048	small nuclear ribonucleoprotein-associated protein B	heavy	22.9071950874207
139	E13_Lung_6_6_139	E13	Lung	6	6	MLPTIIADNAGYDSADLVAQLR	""	2347.19622	P80314	T-complex protein 1 subunit beta	heavy	23.8747357289277
139	E13_Lung_6_6_139	E13	Lung	6	6	MIQDGKGDVTITNDGATILKQMQVLHPAAR	""	3221.67693	P80315	T-complex protein 1 subunit delta	heavy	27.341927814371
139	E13_Lung_6_6_139	E13	Lung	6	6	MLVSGAGDIKLTKDGNVLLHEMQIQHPTASLIAK	""	3628.95533	P80317	T-complex protein 1 subunit zeta	heavy	22.3261969864203
139	E13_Lung_6_6_139	E13	Lung	6	6	MLVLDEADEMLNKGFKEQIYDVYR	""	2919.42669	Q91VC3	Eukaryotic initiation factor 4A-III	heavy	22.5875326691412
139	E13_Lung_6_6_139	E13	Lung	6	6	MIVGTLKGFDQTINLILDESHER	""	2629.36541	Q6ZWM4	U6 snRNA-associated Sm-like protein LSm8	heavy	21.071378724138
139	E13_Lung_6_6_139	E13	Lung	6	6	MLVELSK	""	819.46445	P80315	T-complex protein 1 subunit delta	heavy	23.4317592591686
139	E13_Lung_6_6_139	E13	Lung	6	6	MLVDDIGDVTITNDGATILKLLEVEHPAAK	""	3191.68681	P11983	T-complex protein 1 subunit alpha	heavy	23.0642198478739
139	E13_Lung_6_6_139	E13	Lung	6	6	MLTFNPNKR	""	1120.59317	Q63844	mitogen-activated protein kinase 3	heavy	23.1427212863034
139	E13_Lung_6_6_139	E13	Lung	6	6	MISVEK	""	706.38039	D3YXK2; Q80YR5	Scaffold attachment factor B1;scaffold attachment factor B2	heavy	21.0976587645227
139	E13_Lung_6_6_139	E13	Lung	6	6	KMVEEIVKYEALLLTHETSIR	""	2502.36362	Q8VCM7	Fibrinogen gamma chain	heavy	21.6063835235258
139	E13_Lung_6_6_139	E13	Lung	6	6	KNNRQPYAVSELAGHQTSAESWGTGR	""	2844.37719	Q9D8E6	60S ribosomal protein L4	heavy	24.0535336806008
139	E13_Lung_6_6_139	E13	Lung	6	6	KNNGKEDLIWEILK	""	1699.93775	Q921I1	Serotransferrin	heavy	21.7692555335309
139	E13_Lung_6_6_139	E13	Lung	6	6	KNNFSDTGNFGFGIQEHIDLGIK	""	2551.25758	Q9CXW4	60S ribosomal protein L11	heavy	24.1113858811161
139	E13_Lung_6_6_139	E13	Lung	6	6	KLYANMFER	""	1171.59284	P30416	Peptidyl-prolyl cis-trans isomerase FKBP4	heavy	24.3872622780409
139	E13_Lung_6_6_139	E13	Lung	6	6	KIWCFGPDGTGPNILTDITK	1xCarbamidomethyl [C4]	2233.13217	P58252	Elongation factor 2	heavy	24.627818532684
139	E13_Lung_6_6_139	E13	Lung	6	6	KLVTDEKVSDNWR	""	1589.8282	Q9D358	Low molecular weight phosphotyrosine protein phosphatase	heavy	22.7220343147014
139	E13_Lung_6_6_139	E13	Lung	6	6	KIVSWLEYESSFSGEEMQKVHALR	""	2853.42399	P30416	Peptidyl-prolyl cis-trans isomerase FKBP4	heavy	21.7817572076023
139	E13_Lung_6_6_139	E13	Lung	6	6	KLVPLLLEDGGDAPAALEAALEEK	""	2462.33885	Q9JHU4	Cytoplasmic dynein 1 heavy chain 1	heavy	22.2051316032025
139	E13_Lung_6_6_139	E13	Lung	6	6	KMGVPYCIIKGK	1xCarbamidomethyl [C7]	1393.76942	P12970	60S ribosomal protein L7a	heavy	23.6056074833743
139	E13_Lung_6_6_139	E13	Lung	6	6	KMGLVDQLVEPLGPGIKSPEER	""	2392.29046	Q8BMS1	"Trifunctional enzyme subunit alpha	mitochondrial"	heavy
139	E13_Lung_6_6_139	E13	Lung	6	6	KMCLFAGFQRK	1xCarbamidomethyl [C3]	1385.71806	Q8VEK3	Heterogeneous nuclear ribonucleoprotein U	heavy	24.6660830264463
139	E13_Lung_6_6_139	E13	Lung	6	6	KMCLFAGFQR	1xCarbamidomethyl [C3]	1257.62309	Q8VEK3	Heterogeneous nuclear ribonucleoprotein U	heavy	23.2585974458633
139	E13_Lung_6_6_139	E13	Lung	6	6	KMALIQMGSVEEAVQALIELHNHDLGENHHLR	2xOxidation [M2; M7]	3664.83226	P17225	Polypyrimidine tract-binding protein 1	heavy	23.208736401003
139	E13_Lung_6_6_139	E13	Lung	6	6	KMALIQMGSVEEAVQALIELHNHDLGENHHLR	""	3632.84243	P17225	Polypyrimidine tract-binding protein 1	heavy	24.8943540351226
139	E13_Lung_6_6_139	E13	Lung	6	6	KPGVSVASDWSIHLR	""	1651.89146	Q8BHN3	Neutral alpha-glucosidase AB	heavy	22.4038581190676
139	E13_Lung_6_6_139	E13	Lung	6	6	KRLEEALMADMLAHVEELAR	""	2325.20535	Q9Z2D8-1	methyl-CpG-binding domain protein 3	heavy	23.1528830365453
139	E13_Lung_6_6_139	E13	Lung	6	6	KRHFNAPSHIR	""	1362.75016	P61255	60S ribosomal protein L26	heavy	20.1413035839178
139	E13_Lung_6_6_139	E13	Lung	6	6	KRGHVFEESQVAGTPMFVVK	""	2246.17503	P58252	Elongation factor 2	heavy	22.2569666417878
139	E13_Lung_6_6_139	E13	Lung	6	6	KREAEEVYR	""	1179.61166	Q7TNC4	Putative RNA-binding protein Luc7-like 2	heavy	19.8492991445582
139	E13_Lung_6_6_139	E13	Lung	6	6	KQWLQEVK	""	1058.59931	P05202	"Aspartate aminotransferase	mitochondrial"	heavy
139	E13_Lung_6_6_139	E13	Lung	6	6	KQVSSHIQVLAR	""	1365.79611	P30051	Transcriptional enhancer factor TEF-1	heavy	21.5809503043553
139	E13_Lung_6_6_139	E13	Lung	6	6	KQVHPDTGISSK	""	1296.69064	Q64475; Q8CGP2; Q64525; Q64524; Q8CGP1; P10854; P70696; Q6ZWY9; Q8CGP0; P10853	Histone H2B type 1-B;Histone H2B type 1-P;Histone H2B type 2-B;Histone H2B type 2-E;Histone H2B type 1-K;Histone H2B type 1-M;Histone H2B type 1-A;histone H2B type 1-C/E/G;Histone H2B type 3-B;histone H2B type 1-F/J/L	heavy	22.2839916598439
139	E13_Lung_6_6_139	E13	Lung	6	6	KSAPATGGVK	""	915.52581	P68433; P84228	Histone H3.1;histone H3.2	heavy	24.3092534666249
139	E13_Lung_6_6_139	E13	Lung	6	6	KSAPATGGVKKPHR	""	1433.83356	P68433; P84228	Histone H3.1;histone H3.2	heavy	24.5824848130733
139	E13_Lung_6_6_139	E13	Lung	6	6	KSLESINSR	""	1033.56365	P62889	60S ribosomal protein L30	heavy	23.1886941760042
139	E13_Lung_6_6_139	E13	Lung	6	6	KSDYIK	""	753.41413	P08113	Endoplasmin	heavy	22.613093509487
139	E13_Lung_6_6_139	E13	Lung	6	6	KSDVETIFSK	""	1153.60993	Q64012-2	Isoform 1 of RNA-binding protein Raly	heavy	24.6633097695862
139	E13_Lung_6_6_139	E13	Lung	6	6	KSDVEAIFSKYGK	""	1471.77912	Q9Z204-2	Isoform C1 of Heterogeneous nuclear ribonucleoproteins C1/C2	heavy	21.9320356563919
139	E13_Lung_6_6_139	E13	Lung	6	6	KSDVEAIFSK	""	1123.59937	Q9Z204-2	Isoform C1 of Heterogeneous nuclear ribonucleoproteins C1/C2	heavy	24.0251914479501
139	E13_Lung_6_6_139	E13	Lung	6	6	KSDIDEIVLVGGSTR	""	1588.85408	P20029	78 kDa glucose-regulated protein	heavy	25.2043990533922
139	E13_Lung_6_6_139	E13	Lung	6	6	KSDGIYIINLK	""	1263.73071	P14206	40S ribosomal protein SA	heavy	22.3444846044648
139	E13_Lung_6_6_139	E13	Lung	6	6	KSCHTGLGR	1xCarbamidomethyl [C3]	1015.51017	Q921I1	Serotransferrin	heavy	21.544440014648
139	E13_Lung_6_6_139	E13	Lung	6	6	KQEIVAEKEK	""	1201.67868	Q9WUM4	coronin-1C	heavy	21.9144407016204
139	E13_Lung_6_6_139	E13	Lung	6	6	KQELEEILHEMEAR	""	1754.87416	O08638-1	Myosin-11	heavy	20.1938470153259
139	E13_Lung_6_6_139	E13	Lung	6	6	KQELEEILHDLESR	""	1738.897	Q61879	Myosin-10	heavy	20.9397386372763
139	E13_Lung_6_6_139	E13	Lung	6	6	KQEEELTKR	""	1160.62698	Q8VCH8	UBX domain-containing protein 4	heavy	22.082229458454
139	E13_Lung_6_6_139	E13	Lung	6	6	KQEVQAWDGEVR	""	1444.71792	P56399	Ubiquitin carboxyl-terminal hydrolase 5	heavy	21.9493495850373
139	E13_Lung_6_6_139	E13	Lung	6	6	KPVTVHSR	""	923.54213	P84099	60S ribosomal protein L19	heavy	21.6844396989857
139	E13_Lung_6_6_139	E13	Lung	6	6	KQSDVMR	""	863.44036	Q9CZM2	60S ribosomal protein L15	heavy	21.8694880414439
139	E13_Lung_6_6_139	E13	Lung	6	6	KQLELR	""	786.48321	Q8C9S4; Q99K48	Coiled-coil domain-containing protein 186;Non-POU domain-containing octamer-binding protein	heavy	21.3903697236449
139	E13_Lung_6_6_139	E13	Lung	6	6	KQLATKAAR	""	986.61054	P84244; P68433; P84228	histone H3.3;Histone H3.1;histone H3.2	heavy	27.458571955485
139	E13_Lung_6_6_139	E13	Lung	6	6	KQGLEQFINKVAGHPLAQNER	""	2377.2735	O70492	sorting nexin-3	heavy	23.9660641847261
139	E13_Lung_6_6_139	E13	Lung	6	6	KIFVGTK	""	792.4978	P62702	"40S ribosomal protein S4	X isoform"	heavy
139	E13_Lung_6_6_139	E13	Lung	6	6	KLFVGGLKGDVAEGDLIEHFSQFGAVEK	""	2990.5622	Q9CX86	Heterogeneous nuclear ribonucleoprotein A0	heavy	23.2251644386285
139	E13_Lung_6_6_139	E13	Lung	6	6	KLFVGGIKEDTEEHHLR	""	2008.06105	O88569; P49312-1; O88569-2	heterogeneous nuclear ribonucleoproteins A2/B1;Heterogeneous nuclear ribonucleoprotein A1;Isoform 2 of Heterogeneous nuclear ribonucleoproteins A2/B1	heavy	25.8325171317317
139	E13_Lung_6_6_139	E13	Lung	6	6	KLGVNNISGIEEVNMFTNQGTVIHFNNPK	""	3214.63136	Q64152-2	Isoform 2 of Transcription factor BTF3	heavy	22.6458921278112
139	E13_Lung_6_6_139	E13	Lung	6	6	KLLASLVK	""	871.59751	Q62318	Transcription intermediary factor 1-beta	heavy	20.807912431215
139	E13_Lung_6_6_139	E13	Lung	6	6	KLLADQAEAR	""	1114.6215	P84099	60S ribosomal protein L19	heavy	26.1940474588065
139	E13_Lung_6_6_139	E13	Lung	6	6	KIKVDEFVTGNLSFDQINQAFDLMHSGDSIR	""	3524.74784	P28474	alcohol dehydrogenase class-3	heavy	23.9451938489262
139	E13_Lung_6_6_139	E13	Lung	6	6	KIKIIAPPER	""	1164.7463	Q8BFZ3; P63268; P60710; P62737; P68134; P68033; P63260	"Beta-actin-like protein 2;actin	gamma-enteric smooth muscle;Actin	cytoplasmic 1;Actin
139	E13_Lung_6_6_139	E13	Lung	6	6	KLFIGGLSFETTDESLR	""	1913.00147	P49312-1	Heterogeneous nuclear ribonucleoprotein A1	heavy	25.0338151002022
139	E13_Lung_6_6_139	E13	Lung	6	6	KIKEDDAPR	""	1071.5793	Q00899	Transcriptional repressor protein YY1	heavy	26.15485353825
139	E13_Lung_6_6_139	E13	Lung	6	6	KLFIGGLSFETTDDSLREHFEK	""	2569.29329	Q8BG05-2; Q8BG05	Isoform 2 of Heterogeneous nuclear ribonucleoprotein A3;Heterogeneous nuclear ribonucleoprotein A3	heavy	21.9840186349095
139	E13_Lung_6_6_139	E13	Lung	6	6	KLFIGGLSFETTDDSLR	""	1898.98582	Q8BG05-2; Q8BG05	Isoform 2 of Heterogeneous nuclear ribonucleoprotein A3;Heterogeneous nuclear ribonucleoprotein A3	heavy	21.3832032931504
139	E13_Lung_6_6_139	E13	Lung	6	6	KLEDGPKFLK	""	1174.68304	P10126	Elongation factor 1-alpha 1	heavy	25.8818806208264
139	E13_Lung_6_6_139	E13	Lung	6	6	KLEDGPK	""	786.43559	P10126	Elongation factor 1-alpha 1	heavy	22.0734209952936
139	E13_Lung_6_6_139	E13	Lung	6	6	KLEAELLQIEER	""	1470.81623	O54941	SWI/SNF-related matrix-associated actin-dependent regulator of chromatin subfamily E member 1	heavy	23.3739896818396
139	E13_Lung_6_6_139	E13	Lung	6	6	KLEAAEDIAYQLSR	""	1606.84351	P67778	Prohibitin	heavy	23.8994845049974
139	E13_Lung_6_6_139	E13	Lung	6	6	KIDYFER	""	970.49926	P23116	Eukaryotic translation initiation factor 3 subunit A	heavy	26.2412449266335
139	E13_Lung_6_6_139	E13	Lung	6	6	KLDQTIAR	""	944.55236	Q99JR8-1	SWI/SNF-related matrix-associated actin-dependent regulator of chromatin subfamily D member 2	heavy	23.2038066531627
139	E13_Lung_6_6_139	E13	Lung	6	6	KIEISQHAK	""	1053.60512	P61514	60S ribosomal protein L37a	heavy	23.6914208095229
139	E13_Lung_6_6_139	E13	Lung	6	6	KIEFSLPDLEGR	""	1403.75291	P46471	26S proteasome regulatory subunit 7	heavy	22.2479021684093
139	E13_Lung_6_6_139	E13	Lung	6	6	KLSSAMSAAK	""	993.53974	P14152	"Malate dehydrogenase	cytoplasmic"	heavy
139	E13_Lung_6_6_139	E13	Lung	6	6	KLSQMILDKK	""	1203.71296	Q8BG32	26S proteasome non-ATPase regulatory subunit 11	heavy	21.1905582152081
139	E13_Lung_6_6_139	E13	Lung	6	6	KIQRFLSQPFQVAEVFTGHMGK	""	2548.34931	P56480	"ATP synthase subunit beta	mitochondrial"	heavy
139	E13_Lung_6_6_139	E13	Lung	6	6	KIQQNTFTR	""	1135.62183	Q80X90; Q8BTM8; Q8VHX6-1	Filamin-B;Filamin-A;Filamin-C	heavy	22.9403401254667
139	E13_Lung_6_6_139	E13	Lung	6	6	KLRGHVSHGHGR	""	1340.74066	P14115	60S ribosomal protein L27a	heavy	23.5637737237106
139	E13_Lung_6_6_139	E13	Lung	6	6	KLTPQGQR	""	927.53704	Q9CZX8	40S ribosomal protein S19	heavy	23.5782497890559
139	E13_Lung_6_6_139	E13	Lung	6	6	KITISDCGQL	1xCarbamidomethyl [C7]	1134.58234	P17742	peptidyl-prolyl cis-trans isomerase A	heavy	27.5776683232613
139	E13_Lung_6_6_139	E13	Lung	6	6	KLTELENELNTK	""	1431.76895	Q9QZQ1	Afadin	heavy	21.9145575821297
139	E13_Lung_6_6_139	E13	Lung	6	6	KLSVEEFFMDLHNFR	""	1911.94218	O08808	Protein diaphanous homolog 1	heavy	22.1047783716226
139	E13_Lung_6_6_139	E13	Lung	6	6	KIMSSPLSKELR	""	1388.793	P61255	60S ribosomal protein L26	heavy	28.4889324601608
139	E13_Lung_6_6_139	E13	Lung	6	6	KIMSSPLSK	""	990.56523	P61255	60S ribosomal protein L26	heavy	21.3994758637885
139	E13_Lung_6_6_139	E13	Lung	6	6	KLIYEK	""	793.48182	P14148	60S ribosomal protein L7	heavy	21.3054743966844
139	E13_Lung_6_6_139	E13	Lung	6	6	KILTTEGR	""	917.54146	O70133	Atp-dependent rna helicase a	heavy	20.4564466663457
139	E13_Lung_6_6_139	E13	Lung	6	6	KLLSSDRNPPIDDLIK	""	1824.02254	O35343; O35344	Importin subunit alpha-3;Importin subunit alpha-4	heavy	23.0582454577809
139	E13_Lung_6_6_139	E13	Lung	6	6	KLLMMAGIDDCYTSARGCTATLGNFAK	2xCarbamidomethyl [C11; C18]	2965.40387	P25444	40S ribosomal protein S2	heavy	21.7481232229329
139	E13_Lung_6_6_139	E13	Lung	6	6	KIIKDGEQHEDLNEVAK	""	1966.02399	Q9Z0X1	"Apoptosis-inducing factor 1	mitochondrial"	heavy
139	E13_Lung_6_6_139	E13	Lung	6	6	KIQASSMAFKQMEQISQFLQAAER	""	2770.40148	Q9WVA4	Transgelin-2	heavy	21.9044254239226
139	E13_Lung_6_6_139	E13	Lung	6	6	KLPVESIQIVLEELRK	""	1894.13717	Q9CQ80	Vacuolar protein-sorting-associated protein 25	heavy	20.7365815401892
139	E13_Lung_6_6_139	E13	Lung	6	6	KLPFQR	""	788.47773	P84244; P68433; P84228	histone H3.3;Histone H3.1;histone H3.2	heavy	26.3937943414798
139	E13_Lung_6_6_139	E13	Lung	6	6	KINELMPK	""	972.55466	Q9CXI5	Mesencephalic astrocyte-derived neurotrophic factor	heavy	24.6387536287117
139	E13_Lung_6_6_139	E13	Lung	6	6	IADEKYNDTFWKEFGTNIK	""	2319.12919	P08113	Endoplasmin	heavy	21.7368178363046
139	E13_Lung_6_6_139	E13	Lung	6	6	LADDVDLEQVANETHGHVGADLAALCSEAALQAIRK	1xCarbamidomethyl [C26]	3800.88719	Q01853	Transitional endoplasmic reticulum ATPase	heavy	24.1812183725327
139	E13_Lung_6_6_139	E13	Lung	6	6	LACGIIAR	1xCarbamidomethyl [C3]	873.49748	Q9WU84	copper chaperone for superoxide dismutase	heavy	22.1960702085847
139	E13_Lung_6_6_139	E13	Lung	6	6	LAAVLEYLTAEILELAGNAAR	""	2201.21761	Q8BFU2; P22752; Q8CGP5; Q8R1M2; P27661; Q8CGP7	Histone H2A type 3;histone H2A type 1;Histone H2A type 1-F;Histone H2A.J;Histone H2AX;Histone H2A type 1-K	heavy	22.3713513585146
139	E13_Lung_6_6_139	E13	Lung	6	6	LADVVKLGAASLGAEDPETQVVLINAVKDVAK	""	3233.79913	P26039	Talin-1	heavy	21.5852266418908
139	E13_Lung_6_6_139	E13	Lung	6	6	LADVDKDGLLDDEEFALANHLIK	""	2554.30352	Q9WVK4	EH domain-containing protein 1	heavy	23.0468102753009
139	E13_Lung_6_6_139	E13	Lung	6	6	LADLVER	""	815.46214	Q62148; Q9CZS1	"retinal dehydrogenase 2;Aldehyde dehydrogenase X	mitochondrial"	heavy
139	E13_Lung_6_6_139	E13	Lung	6	6	KYVSQYYPK	""	1175.60954	Q3TEA8-1	Heterochromatin protein 1-binding protein 3	heavy	23.9461573885873
139	E13_Lung_6_6_139	E13	Lung	6	6	KYTPEQVAMATVTALHR	""	1916.00584	Q91Y97	fructose-bisphosphate aldolase B	heavy	23.7176100926127
139	E13_Lung_6_6_139	E13	Lung	6	6	KYSQFINFPIYVWSSK	""	2007.03746	P08113	Endoplasmin	heavy	21.4194930887529
139	E13_Lung_6_6_139	E13	Lung	6	6	KYNWSAK	""	896.46248	Q9D823	60S ribosomal protein L37	heavy	20.9319744505416
139	E13_Lung_6_6_139	E13	Lung	6	6	KYNRFEK	""	984.52614	P62281	40S ribosomal protein S11	heavy	25.2892469625666
139	E13_Lung_6_6_139	E13	Lung	6	6	KYIIYAK	""	898.53967	P97310	DNA replication licensing factor mcm2	heavy	23.2076308722211
139	E13_Lung_6_6_139	E13	Lung	6	6	LAEAHAK	""	739.40971	P49717	DNA replication licensing factor MCM4	heavy	23.217119341135
139	E13_Lung_6_6_139	E13	Lung	6	6	IAALQAFADQLIAVDHYAKGDIANRR	""	2840.51658	P16546; P16546-2	"Spectrin alpha chain	non-erythrocytic 1;Isoform 2 of Spectrin alpha chain	non-erythrocytic 1"
139	E13_Lung_6_6_139	E13	Lung	6	6	IAALQAFADQLIAVDHYAK	""	2058.10185	P16546; P16546-2	"Spectrin alpha chain	non-erythrocytic 1;Isoform 2 of Spectrin alpha chain	non-erythrocytic 1"
139	E13_Lung_6_6_139	E13	Lung	6	6	LAAKKQELEEILHDLESR	""	2122.15026	Q61879	Myosin-10	heavy	20.4529025392764
139	E13_Lung_6_6_139	E13	Lung	6	6	IAAHHMMR	""	966.47604	Q6ZQ08-1	CCR4-NOT transcription complex subunit 1	heavy	21.9038827648916
139	E13_Lung_6_6_139	E13	Lung	6	6	LAADAGTFLSR	""	1121.59495	Q9JK48	Endophilin-B1	heavy	26.0810131381805
139	E13_Lung_6_6_139	E13	Lung	6	6	IAAFADAAVDPIDFPLAPAYAVPK	""	2443.29077	Q8QZT1	"Acetyl-CoA acetyltransferase	mitochondrial"	heavy
139	E13_Lung_6_6_139	E13	Lung	6	6	LAEALPK	""	741.45052	Q64152-2	Isoform 2 of Transcription factor BTF3	heavy	26.4378613811986
139	E13_Lung_6_6_139	E13	Lung	6	6	LAGGDWFTSR	""	1109.53743	Q76MZ3	serine/threonine-protein phosphatase 2A 65 kDa regulatory subunit A alpha isoform	heavy	24.4590263706008
139	E13_Lung_6_6_139	E13	Lung	6	6	LAGESESNLR	""	1075.53783	Q01853	Transitional endoplasmic reticulum ATPase	heavy	21.6830961327246
139	E13_Lung_6_6_139	E13	Lung	6	6	IAGEASRLAHYNKR	""	1585.85575	Q64525; P10854; Q6ZWY9	Histone H2B type 2-B;Histone H2B type 1-M;histone H2B type 1-C/E/G	heavy	25.7979141860495
139	E13_Lung_6_6_139	E13	Lung	6	6	IAGEASR	""	703.37333	Q64525; P10854; Q6ZWY9	Histone H2B type 2-B;Histone H2B type 1-M;histone H2B type 1-C/E/G	heavy	26.8961994921938
139	E13_Lung_6_6_139	E13	Lung	6	6	LAGPQLVQMFIGDGAK	""	1644.87779	O88685	26S proteasome regulatory subunit 6A	heavy	23.0539370229869
139	E13_Lung_6_6_139	E13	Lung	6	6	IAEYAFKLAQESGR	""	1582.82238	P70404	"Isocitrate dehydrogenase [NAD] subunit gamma 1	mitochondrial"	heavy
139	E13_Lung_6_6_139	E13	Lung	6	6	IAEVGAGGSK	""	888.47852	O35295	Transcriptional activator protein Pur-beta	heavy	22.7638247721262
139	E13_Lung_6_6_139	E13	Lung	6	6	LAGPQLVQMFIGDGAKLVR	""	2013.13138	O88685	26S proteasome regulatory subunit 6A	heavy	21.2632292203595
139	E13_Lung_6_6_139	E13	Lung	6	6	IAKEEIFGPVQPLFK	""	1715.97307	Q9CZS1	"Aldehyde dehydrogenase X	mitochondrial"	heavy
139	E13_Lung_6_6_139	E13	Lung	6	6	LAKADGIVSK	""	1001.59897	Q9CQR2	40S ribosomal protein S21	heavy	22.8675321351801
139	E13_Lung_6_6_139	E13	Lung	6	6	LAHYNKRSTITSR	""	1546.84485	Q64475; Q8CGP2; Q64525; Q64524; Q8CGP1; P10854; P70696; Q6ZWY9; Q8CGP0; P10853	Histone H2B type 1-B;Histone H2B type 1-P;Histone H2B type 2-B;Histone H2B type 2-E;Histone H2B type 1-K;Histone H2B type 1-M;Histone H2B type 1-A;histone H2B type 1-C/E/G;Histone H2B type 3-B;histone H2B type 1-F/J/L	heavy	23.3359556504709
139	E13_Lung_6_6_139	E13	Lung	6	6	LAHYNKR	""	901.50026	Q64475; Q8CGP2; Q64525; Q64524; Q8CGP1; P10854; P70696; Q6ZWY9; Q8CGP0; P10853	Histone H2B type 1-B;Histone H2B type 1-P;Histone H2B type 2-B;Histone H2B type 2-E;Histone H2B type 1-K;Histone H2B type 1-M;Histone H2B type 1-A;histone H2B type 1-C/E/G;Histone H2B type 3-B;histone H2B type 1-F/J/L	heavy	27.3188368660254
139	E13_Lung_6_6_139	E13	Lung	6	6	LAHYNK	""	745.39915	Q64475; Q8CGP2; Q64525; Q64524; Q8CGP1; P10854; P70696; Q6ZWY9; Q8CGP0; P10853	Histone H2B type 1-B;Histone H2B type 1-P;Histone H2B type 2-B;Histone H2B type 2-E;Histone H2B type 1-K;Histone H2B type 1-M;Histone H2B type 1-A;histone H2B type 1-C/E/G;Histone H2B type 3-B;histone H2B type 1-F/J/L	heavy	23.5609086347475
139	E13_Lung_6_6_139	E13	Lung	6	6	LAHEVGWKYQAVTATLEEK	""	2173.12879	P19253	60S ribosomal protein L13a	heavy	22.0889543129143
139	E13_Lung_6_6_139	E13	Lung	6	6	IAGYVTHLMKR	""	1288.71944	P63276	40S ribosomal protein S17	heavy	21.3657696292808
139	E13_Lung_6_6_139	E13	Lung	6	6	LAGTQPLEVLEAVQR	""	1623.90645	Q02053	Ubiquitin-like modifier-activating enzyme 1	heavy	23.7621767649423
139	E13_Lung_6_6_139	E13	Lung	6	6	IAGQVAAANKK	""	1070.63167	Q9CZX8	40S ribosomal protein S19	heavy	21.0664022778513
139	E13_Lung_6_6_139	E13	Lung	6	6	IAHTQQR	""	853.46388	Q8BH97	Reticulocalbin-3	heavy	23.0644623752736
139	E13_Lung_6_6_139	E13	Lung	6	6	LAELKQECLAR	1xCarbamidomethyl [C8]	1330.71475	Q9D1J3	SAP domain-containing ribonucleoprotein	heavy	24.9344572083083
139	E13_Lung_6_6_139	E13	Lung	6	6	IAEMTDIKPILR	""	1399.79775	Q8K411-1	"Presequence protease	mitochondrial"	heavy
139	E13_Lung_6_6_139	E13	Lung	6	6	IAEKDEEIDQLKR	""	1586.83843	Q5SX40; Q5SX39; P13542	Myosin-1;Myosin-4;Myosin-8	heavy	23.0666878738747
139	E13_Lung_6_6_139	E13	Lung	6	6	IAESNHIK	""	911.49451	P57780	Alpha-actinin-4	heavy	22.814576012102
139	E13_Lung_6_6_139	E13	Lung	6	6	KVAEAFAR	""	891.50468	P13707	"Glycerol-3-phosphate dehydrogenase [NAD(+)]	cytoplasmic"	heavy
139	E13_Lung_6_6_139	E13	Lung	6	6	KVACIGAWHPARVAFSVAR	1xCarbamidomethyl [C4]	2096.13344	P27659	60S ribosomal protein L3	heavy	24.1071643852572
139	E13_Lung_6_6_139	E13	Lung	6	6	KTVLQLSLR	""	1057.67281	Q80X41-3	Isoform 3 of Serine/threonine-protein kinase VRK1	heavy	20.3216815194888
139	E13_Lung_6_6_139	E13	Lung	6	6	KTSYAQHQQVR	""	1345.69712	P97351	40S ribosomal protein S3a	heavy	21.0049824948198
139	E13_Lung_6_6_139	E13	Lung	6	6	KTSQLLEKLNQLSTHTHVVDITR	""	2661.46824	O08788-1	Dynactin subunit 1	heavy	23.1510792680869
139	E13_Lung_6_6_139	E13	Lung	6	6	KTSGPPVSELITK	""	1356.77331	P43274	Histone H1.4	heavy	24.4356481039373
139	E13_Lung_6_6_139	E13	Lung	6	6	KVFASLPQVER	""	1273.7263	O88342	WD repeat-containing protein 1	heavy	21.9125811103964
139	E13_Lung_6_6_139	E13	Lung	6	6	KVETDHIVTAVGLEPNVELAK	""	2262.23399	Q9Z0X1	"Apoptosis-inducing factor 1	mitochondrial"	heavy
139	E13_Lung_6_6_139	E13	Lung	6	6	KVESLQEEIAFLK	""	1533.85229	P20152	Vimentin	heavy	22.5095080361307
139	E13_Lung_6_6_139	E13	Lung	6	6	KVEKVTISNR	""	1173.695	P11499	Heat shock protein HSP 90-beta	heavy	21.3766301767968
139	E13_Lung_6_6_139	E13	Lung	6	6	KTCTTVAFTQVNSEDKGALAK	1xCarbamidomethyl [C3]	2269.14927	P12970	60S ribosomal protein L7a	heavy	22.5940538061783
139	E13_Lung_6_6_139	E13	Lung	6	6	KTATAVAHCK	1xCarbamidomethyl [C9]	1086.57244	P14131	40S ribosomal protein S16	heavy	20.2774992561135
139	E13_Lung_6_6_139	E13	Lung	6	6	KSSTPEEVKK	""	1132.62083	P18760	Cofilin-1	heavy	24.1194145684209
139	E13_Lung_6_6_139	E13	Lung	6	6	KTKPYIQVDIGGGQTK	""	1732.95921	P20029	78 kDa glucose-regulated protein	heavy	26.0110330432753
139	E13_Lung_6_6_139	E13	Lung	6	6	KVYASQR	""	851.47338	Q9D8E6	60S ribosomal protein L4	heavy	23.2313449800151
139	E13_Lung_6_6_139	E13	Lung	6	6	KVVVCDNGTGFVK	1xCarbamidomethyl [C5]	1422.74096	P61161	Actin-related protein 2	heavy	20.6939297174598
139	E13_Lung_6_6_139	E13	Lung	6	6	KVTGTLDANR	""	1074.5902	Q61553	Fascin	heavy	21.7012996925403
139	E13_Lung_6_6_139	E13	Lung	6	6	KVSYSHIQSK	""	1176.63715	P27546-1	Microtubule-associated protein 4	heavy	23.9294093588202
139	E13_Lung_6_6_139	E13	Lung	6	6	KYELGRPAANTKIGPR	""	1770.99733	P62242	40S ribosomal protein S8	heavy	25.6495143982441
139	E13_Lung_6_6_139	E13	Lung	6	6	KYELGRPAANTK	""	1347.73792	P62242	40S ribosomal protein S8	heavy	22.9632709408296
139	E13_Lung_6_6_139	E13	Lung	6	6	KYDAFLASESLIKQIPR	""	1979.09604	P53026	60S ribosomal protein L10A	heavy	23.4591786881615
139	E13_Lung_6_6_139	E13	Lung	6	6	KYDAFLASESLIK	""	1484.79952	P53026	60S ribosomal protein L10A	heavy	23.840107319748
139	E13_Lung_6_6_139	E13	Lung	6	6	KYAVLYQPLFDKR	""	1640.91589	P28656	Nucleosome assembly protein 1-like 1	heavy	23.9271697201802
139	E13_Lung_6_6_139	E13	Lung	6	6	KYEEIDNAPEER	""	1492.69143	Q8BFR5	"elongation factor Tu	mitochondrial"	heavy
139	E13_Lung_6_6_139	E13	Lung	6	6	KVLRDNIQGITKPAIR	""	1822.10213	P62806	histone H4	heavy	27.2656485227775
139	E13_Lung_6_6_139	E13	Lung	6	6	KVLKQVHPDTGISSK	""	1636.93808	Q64475; Q8CGP2; Q64525; Q64524; Q8CGP1; P10854; P70696; Q6ZWY9; Q8CGP0; P10853	Histone H2B type 1-B;Histone H2B type 1-P;Histone H2B type 2-B;Histone H2B type 2-E;Histone H2B type 1-K;Histone H2B type 1-M;Histone H2B type 1-A;histone H2B type 1-C/E/G;Histone H2B type 3-B;histone H2B type 1-F/J/L	heavy	23.0832629471036
139	E13_Lung_6_6_139	E13	Lung	6	6	KVHSPQQVDFR	""	1340.70696	Q6PDN3-1	"Myosin light chain kinase	smooth muscle"	heavy
139	E13_Lung_6_6_139	E13	Lung	6	6	KVGIVGK	""	700.47159	P61514	60S ribosomal protein L37a	heavy	21.309276637396
139	E13_Lung_6_6_139	E13	Lung	6	6	KVQSGNINAAK	""	1129.6324	P80318	T-complex protein 1 subunit gamma	heavy	20.5390576151864
139	E13_Lung_6_6_139	E13	Lung	6	6	KVQSATHFKK	""	1173.67387	P46467; Q8VEJ9	Vacuolar protein sorting-associated protein 4B;Vacuolar protein sorting-associated protein 4A	heavy	21.4374586100692
139	E13_Lung_6_6_139	E13	Lung	6	6	KVPEKLVVIGAGVIGVELGSVWQR	""	2533.48645	O08749	"Dihydrolipoyl dehydrogenase	mitochondrial"	heavy
139	E13_Lung_6_6_139	E13	Lung	6	6	KVITAFNDGLNHLDSLK	""	1885.01779	P02088	Hemoglobin subunit beta-1	heavy	24.1155564463287
139	E13_Lung_6_6_139	E13	Lung	6	6	KVITAFNDGLNHLDSLKGTFASLSELHCDK	1xCarbamidomethyl [C28]	3330.6787	P02088	Hemoglobin subunit beta-1	heavy	23.9632267476175
139	E13_Lung_6_6_139	E13	Lung	6	6	HVDAHATLSDGVVVQVMGLLSNSGQPERK	""	3044.55819	P97379-1	Ras GTPase-activating protein-binding protein 2	heavy	23.3085702604569
139	E13_Lung_6_6_139	E13	Lung	6	6	HVDAHATLNDGVVVQVMGLLSNNNQALRR	""	3141.63342	P97855	Ras GTPase-activating protein-binding protein 1	heavy	23.4106688525981
139	E13_Lung_6_6_139	E13	Lung	6	6	HVAEVLEYTKDEQLESLFQR	""	2434.22488	Q6ZWX6	Eukaryotic translation initiation factor 2 subunit 1	heavy	23.5543503103173
139	E13_Lung_6_6_139	E13	Lung	6	6	HTVTMIPGDGIGPELMLHVK	""	2145.11949	P70404	"Isocitrate dehydrogenase [NAD] subunit gamma 1	mitochondrial"	heavy
139	E13_Lung_6_6_139	E13	Lung	6	6	HTSALCNSCR	2xCarbamidomethyl [C6; C9]	1205.515	P26039	Talin-1	heavy	23.4170935479432
139	E13_Lung_6_6_139	E13	Lung	6	6	HTGPGILSMANAGPNTNGSQFFICTAKTEWLDGKHVVFGK	1xCarbamidomethyl [C24]	4288.10664	P17742	peptidyl-prolyl cis-trans isomerase A	heavy	23.9054647971836
139	E13_Lung_6_6_139	E13	Lung	6	6	HTESLESLLSKSQEYEQR	""	2164.05167	Q8BMK4	Cytoskeleton-associated protein 4	heavy	23.4855672687376
139	E13_Lung_6_6_139	E13	Lung	6	6	HVFFVDDFDAFKK	""	1614.7951	Q80X19-1	Collagen alpha-1(XIV) chain	heavy	23.6065612069796
139	E13_Lung_6_6_139	E13	Lung	6	6	HVLVTLGEK	""	995.58841	Q60605	Myosin light polypeptide 6	heavy	22.6242124678593
139	E13_Lung_6_6_139	E13	Lung	6	6	HVILGTQQFKPNEFASQINLSVENAWGILR	""	3409.80153	O70194	Eukaryotic translation initiation factor 3 subunit D	heavy	22.0279048157537
139	E13_Lung_6_6_139	E13	Lung	6	6	HVFGESDELIGQKVSHALAEGLGVIACIGEK	1xCarbamidomethyl [C27]	3263.67289	P17751	Triosephosphate isomerase	heavy	23.5748938939347
139	E13_Lung_6_6_139	E13	Lung	6	6	HVLATLGEK	""	967.55711	P05977; P09541	"Myosin light chain 1/3	skeletal muscle isoform;Myosin light chain 4"	heavy
139	E13_Lung_6_6_139	E13	Lung	6	6	HTDNVIQWLNAMDEIGLPK	""	2194.09611	Q9JKF1	Ras GTPase-activating-like protein IQGAP1	heavy	23.6360421057498
139	E13_Lung_6_6_139	E13	Lung	6	6	HSDELTSLLGYFPNKK	""	1848.94904	P70388	DNA repair protein Rad50	heavy	23.31979558575
139	E13_Lung_6_6_139	E13	Lung	6	6	HRNEVTVELRK	""	1380.77062	O35344	Importin subunit alpha-4	heavy	20.3525160298645
139	E13_Lung_6_6_139	E13	Lung	6	6	HRISKEEAMR	""	1256.65281	Q9CXW4	60S ribosomal protein L11	heavy	24.0184337776836
139	E13_Lung_6_6_139	E13	Lung	6	6	HRPELIDYGK	""	1227.64805	Q7TPR4	Alpha-actinin-1	heavy	21.7517303725034
139	E13_Lung_6_6_139	E13	Lung	6	6	HSQFIGYPITLYLEKER	""	2094.10185	P11499	Heat shock protein HSP 90-beta	heavy	23.3064519725873
139	E13_Lung_6_6_139	E13	Lung	6	6	HSLMPMLETLKTQVQSVIDKASETLTAQ	""	3099.60645	Q00623	Apolipoprotein A-I	heavy	23.5018339056046
139	E13_Lung_6_6_139	E13	Lung	6	6	HSLMPMLETLKTQVQSVIDK	""	2298.2196	Q00623	Apolipoprotein A-I	heavy	23.0199532527204
139	E13_Lung_6_6_139	E13	Lung	6	6	HSLMPMLETLK	""	1299.67994	Q00623	Apolipoprotein A-I	heavy	23.7744099112534
139	E13_Lung_6_6_139	E13	Lung	6	6	HVTVIGGGLMGAGIAQVAAATGHTVVLVDQTEDILAK	""	3612.94179	Q61425	"Hydroxyacyl-coenzyme A dehydrogenase	mitochondrial"	heavy
139	E13_Lung_6_6_139	E13	Lung	6	6	KAGTQIENIEEDFRDGLK	""	2063.04037	Q7TPR4	Alpha-actinin-1	heavy	22.3153472234681
139	E13_Lung_6_6_139	E13	Lung	6	6	KAFEEAEKNAPAIIFIDELDAIAPK	""	2743.45527	Q01853	Transitional endoplasmic reticulum ATPase	heavy	23.6743963324944
139	E13_Lung_6_6_139	E13	Lung	6	6	KAFDMISQR	""	1095.56154	Q9Z0G0	PDZ domain-containing protein GIPC1	heavy	22.3514763121524
139	E13_Lung_6_6_139	E13	Lung	6	6	KAEAQIAAK	""	929.54146	P05202	"Aspartate aminotransferase	mitochondrial"	heavy
139	E13_Lung_6_6_139	E13	Lung	6	6	KALQDLGLR	""	1013.6102	Q99LD8	"N(G)	N(G)-dimethylarginine dimethylaminohydrolase 2"	heavy
139	E13_Lung_6_6_139	E13	Lung	6	6	KAHLTNQYMQR	""	1389.70558	""	""	heavy	23.308442359258
139	E13_Lung_6_6_139	E13	Lung	6	6	KALAAGGYDVEKNNSR	""	1692.86637	P43276	Histone H1.5	heavy	26.766977732846
139	E13_Lung_6_6_139	E13	Lung	6	6	KALAAAGYDVEKNNSR	""	1706.88202	P43274; P15864; Q07133; P43277	Histone H1.4;Histone H1.2;Histone H1t;Histone H1.3	heavy	21.2880972347411
139	E13_Lung_6_6_139	E13	Lung	6	6	KAKKPAAAGVK	""	1068.68879	P43276	Histone H1.5	heavy	21.3248562560249
139	E13_Lung_6_6_139	E13	Lung	6	6	KADVIKAAHLCAEAALR	1xCarbamidomethyl [C11]	1837.01126	P50580	proliferation-associated protein 2G4	heavy	22.7012530461539
139	E13_Lung_6_6_139	E13	Lung	6	6	KADLVNR	""	815.47338	Q9WU78	Programmed cell death 6-interacting protein	heavy	23.5309324880547
139	E13_Lung_6_6_139	E13	Lung	6	6	HYLFDVQR	""	1077.5476	Q9CQQ7	"ATP synthase F(0) complex subunit B1	mitochondrial"	heavy
139	E13_Lung_6_6_139	E13	Lung	6	6	HWMLDKLTGVFAPR	""	1670.88354	P62702	"40S ribosomal protein S4	X isoform"	heavy
139	E13_Lung_6_6_139	E13	Lung	6	6	HWGGNVLGPKSVAR	""	1477.80226	P12970	60S ribosomal protein L7a	heavy	21.8580992194602
139	E13_Lung_6_6_139	E13	Lung	6	6	HVVQPGYPAHR	""	1260.65961	Q8BHC4	dephospho-CoA kinase domain-containing protein	heavy	23.6487358676683
139	E13_Lung_6_6_139	E13	Lung	6	6	HVVFGKVKEGMNIVEAMER	""	2173.12564	P17742	peptidyl-prolyl cis-trans isomerase A	heavy	23.7823004957812
139	E13_Lung_6_6_139	E13	Lung	6	6	KADQKAVDLQILPK	""	1566.92137	P47911	60S ribosomal protein L6	heavy	25.5614392218689
139	E13_Lung_6_6_139	E13	Lung	6	6	KADIDLTKR	""	1059.61568	P62270	40S ribosomal protein S18	heavy	22.6319947482637
139	E13_Lung_6_6_139	E13	Lung	6	6	KADIDLTK	""	903.51457	P62270	40S ribosomal protein S18	heavy	26.5887480561147
139	E13_Lung_6_6_139	E13	Lung	6	6	KACADATLSQITNNIDPVGR	1xCarbamidomethyl [C3]	2144.07644	P62874	Guanine nucleotide-binding protein G(I)/G(S)/G(T) subunit beta-1	heavy	24.9451365707821
139	E13_Lung_6_6_139	E13	Lung	6	6	KAASLKSNYNLPMHK	""	1701.91049	Q9D8E6	60S ribosomal protein L4	heavy	20.9848926441617
139	E13_Lung_6_6_139	E13	Lung	6	6	KAASGEAKPQAK	""	1185.65861	P15864	Histone H1.2	heavy	25.6344637721606
139	E13_Lung_6_6_139	E13	Lung	6	6	KAASGEAKPK	""	986.56292	P43274; P43276; P43277	Histone H1.4;Histone H1.5;Histone H1.3	heavy	15.7205064685472
139	E13_Lung_6_6_139	E13	Lung	6	6	KAADYVR	""	822.44683	P63030	Mitochondrial pyruvate carrier 1	heavy	19.8817668027989
139	E13_Lung_6_6_139	E13	Lung	6	6	KAAALEAMKDYTK	""	1439.75628	Q60864	stress-induced-phosphoprotein 1	heavy	26.0830024117928
139	E13_Lung_6_6_139	E13	Lung	6	6	HLMESPANEMTPTRFAEIIEK	""	2444.19484	Q9CPY7-2	Isoform 2 of Cytosol aminopeptidase	heavy	20.2737610311208
139	E13_Lung_6_6_139	E13	Lung	6	6	HILLAVANDEELNQLLK	""	1933.0753	Q9QZQ8-1; Q8CCK0	Core histone macro-H2A.1;Core histone macro-H2A.2	heavy	21.3382041459178
139	E13_Lung_6_6_139	E13	Lung	6	6	HILGFDTGDAVLNEAAQILR	""	2153.13494	Q9CQE8	UPF0568 protein C14orf166 homolog	heavy	22.8951903770207
139	E13_Lung_6_6_139	E13	Lung	6	6	HILCEK	1xCarbamidomethyl [C4]	799.41309	Q9CWW6	Peptidyl-prolyl cis-trans isomerase NIMA-interacting 4	heavy	19.8973366957113
139	E13_Lung_6_6_139	E13	Lung	6	6	HIMGQNVADYMR	1xOxidation [M]	1450.65658	P47962	60S ribosomal protein L5	heavy	21.8043453318141
139	E13_Lung_6_6_139	E13	Lung	6	6	HLQLFEELR	""	1184.64223	P52480	Pyruvate kinase PKM	heavy	23.4041737012044
139	E13_Lung_6_6_139	E13	Lung	6	6	HLQLAVR	""	836.5101	Q64522	Histone H2A type 2-B	heavy	24.8514782751126
139	E13_Lung_6_6_139	E13	Lung	6	6	HLQLAIRNDEELNKLLGK	""	2104.18731	Q6GSS7	Histone H2A type 2-A	heavy	23.3567838682654
139	E13_Lung_6_6_139	E13	Lung	6	6	HLQLAIRNDEELNKLLGGVTIAQGGVLPNIQAVLLPK	""	3945.26478	P27661	Histone H2AX	heavy	23.8452664980529
139	E13_Lung_6_6_139	E13	Lung	6	6	HLQLAIRGDEELDSLIK	""	1950.06547	Q3THW5; P0C0S6	Histone H2A.V;Histone H2A.Z	heavy	20.7156890040364
139	E13_Lung_6_6_139	E13	Lung	6	6	HLNDETTSKQIR	""	1441.73938	Q921M7	protein FAM49B	heavy	21.2720615502961
139	E13_Lung_6_6_139	E13	Lung	6	6	HLQLAIRGDEELDSLIKATIAGGGVIPHIHK	""	3301.83792	Q3THW5; P0C0S6	Histone H2A.V;Histone H2A.Z	heavy	26.053571256643
139	E13_Lung_6_6_139	E13	Lung	6	6	HIEVQILGDQYGNILHLYER	""	2410.25137	Q05920	"pyruvate carboxylase	mitochondrial"	heavy
139	E13_Lung_6_6_139	E13	Lung	6	6	HIAEEADR	""	940.44828	P21107-2; P21107	Isoform 2 of Tropomyosin alpha-3 chain;Tropomyosin alpha-3 chain	heavy	24.1578759401278
139	E13_Lung_6_6_139	E13	Lung	6	6	HIAEDADRKYEEVAR	""	1801.88275	P58771-2; P58771-1	Isoform 2 of Tropomyosin alpha-1 chain;Tropomyosin alpha-1 chain	heavy	22.4036992620711
139	E13_Lung_6_6_139	E13	Lung	6	6	HIADLAGNPEVILPVPAFNVINGGSHAGNKLAMQEFMILPVGASSFR	""	4899.54367	P17182	alpha-enolase	heavy	24.2990730990598
139	E13_Lung_6_6_139	E13	Lung	6	6	HKTVALDGTLFQK	""	1457.81109	Q9CU62	structural maintenance of chromosomes protein 1a	heavy	23.8494782635884
139	E13_Lung_6_6_139	E13	Lung	6	6	HKTTIFTDAK	""	1161.62625	P62869	Elongin-B	heavy	24.1632831297783
139	E13_Lung_6_6_139	E13	Lung	6	6	HIAEEADRKYEEVAR	""	1815.8984	P21107-2; P21107	Isoform 2 of Tropomyosin alpha-3 chain;Tropomyosin alpha-3 chain	heavy	23.289652232247
139	E13_Lung_6_6_139	E13	Lung	6	6	HLAGLGLTEAIDKNKADLSR	""	2122.16149	P19324	Serpin H1	heavy	22.2116254416687
139	E13_Lung_6_6_139	E13	Lung	6	6	HIESMIR	""	885.4611	P97310	DNA replication licensing factor mcm2	heavy	22.3493418772344
139	E13_Lung_6_6_139	E13	Lung	6	6	HLDQIIPR	""	991.56834	E9PVA8	eIF-2-alpha kinase activator GCN1	heavy	26.4536319947125
139	E13_Lung_6_6_139	E13	Lung	6	6	HLDIAQEQGDKVGEAR	""	1765.88275	Q6IR34-1	G-protein-signaling modulator 1	heavy	21.7233436819856
139	E13_Lung_6_6_139	E13	Lung	6	6	HIDFSLR	""	887.47338	Q6ZWN5	40S ribosomal protein S9	heavy	25.8834992571828
139	E13_Lung_6_6_139	E13	Lung	6	6	HQGVMVGMGQK	1xOxidation [M]	1187.56597	Q8BFZ3; P63268; P60710; P62737; P68134; P68033; P63260	"Beta-actin-like protein 2;actin	gamma-enteric smooth muscle;Actin	cytoplasmic 1;Actin
139	E13_Lung_6_6_139	E13	Lung	6	6	HQGVMVGMGQK	""	1171.57106	Q8BFZ3; P63268; P60710; P62737; P68134; P68033; P63260	"Beta-actin-like protein 2;actin	gamma-enteric smooth muscle;Actin	cytoplasmic 1;Actin
139	E13_Lung_6_6_139	E13	Lung	6	6	HQGVMVGMGQKDSYVGDEAQSK	""	2351.07545	P63268; P60710; P62737; P68134; P68033; P63260	"actin	gamma-enteric smooth muscle;Actin	cytoplasmic 1;Actin
139	E13_Lung_6_6_139	E13	Lung	6	6	HQVQLLGR	""	950.55302	""	""	heavy	20.928968926621
139	E13_Lung_6_6_139	E13	Lung	6	6	HQSFVLVGETGSGKTTQIPQWCVEYMR	1xCarbamidomethyl [C22]	3138.51355	O35286	Pre-mRNA-splicing factor ATP-dependent RNA helicase DHX15	heavy	22.2568074542526
139	E13_Lung_6_6_139	E13	Lung	6	6	HQGVMVGMGQKDSYVGDEAQSKR	""	2507.17657	P63268; P60710; P62737; P68134; P68033; P63260	"actin	gamma-enteric smooth muscle;Actin	cytoplasmic 1;Actin
139	E13_Lung_6_6_139	E13	Lung	6	6	HIVKEFK	""	900.53016	P38647	"Stress-70 protein	mitochondrial"	heavy
139	E13_Lung_6_6_139	E13	Lung	6	6	HITLDKTWKGSDHSASLEPGELAELVR	""	2989.53777	Q99J77	sialic acid synthase	heavy	22.7021214158689
139	E13_Lung_6_6_139	E13	Lung	6	6	HLTGEFEKK	""	1088.57348	P62827	GTP-binding nuclear protein RAN	heavy	21.3466151079608
139	E13_Lung_6_6_139	E13	Lung	6	6	HLTDAYFKK	""	1122.59422	P47911	60S ribosomal protein L6	heavy	21.2149762714309
139	E13_Lung_6_6_139	E13	Lung	6	6	HLTASEAK	""	856.45231	P39749	Flap endonuclease 1	heavy	21.1330830895877
139	E13_Lung_6_6_139	E13	Lung	6	6	HLTAQVR	""	824.47371	E9Q7G0	nuclear mitotic apparatus protein 1	heavy	21.7386441998094
139	E13_Lung_6_6_139	E13	Lung	6	6	HIYDTK	""	776.39373	Q08093	Calponin-2	heavy	20.2919822927958
139	E13_Lung_6_6_139	E13	Lung	6	6	HNKPEVEVR	""	1107.59053	P59999	Actin-related protein 2/3 complex subunit 4	heavy	21.7269275719011
139	E13_Lung_6_6_139	E13	Lung	6	6	HNFTPLAR	""	955.51083	Q8BWT1	"3-ketoacyl-CoA thiolase	mitochondrial"	heavy
139	E13_Lung_6_6_139	E13	Lung	6	6	HMVMQK	""	773.37968	Q3UEB3-2	Isoform 2 of Poly(U)-binding-splicing factor PUF60	heavy	22.271973172933
139	E13_Lung_6_6_139	E13	Lung	6	6	HMSEFMECNLDELVKHGLR	1xCarbamidomethyl [C8]	2345.08352	Q9R1P4	Proteasome subunit alpha type-1	heavy	20.3692229802659
139	E13_Lung_6_6_139	E13	Lung	6	6	HMSEFMECNLDELVK	1xCarbamidomethyl [C8]	1881.81797	Q9R1P4	Proteasome subunit alpha type-1	heavy	21.7962772588319
139	E13_Lung_6_6_139	E13	Lung	6	6	HMLPSGFRK	1xOxidation [M2]	1088.56696	P62911	60S ribosomal protein L32	heavy	21.340521810262
139	E13_Lung_6_6_139	E13	Lung	6	6	HMGIGKR	""	798.4403	P84099	60S ribosomal protein L19	heavy	23.0946785991192
139	E13_Lung_6_6_139	E13	Lung	6	6	KGTDFQLNQLEGKK	""	1605.8595	Q921I1	Serotransferrin	heavy	22.3490738506938
139	E13_Lung_6_6_139	E13	Lung	6	6	KGSEQESVKEFLAK	""	1579.83261	P05132-1	cAMP-dependent protein kinase catalytic subunit alpha	heavy	21.6085528586091
139	E13_Lung_6_6_139	E13	Lung	6	6	KGNYSERVGAGAPVYLAAVLEYLTAEILELAGNAAR	""	3749.9861	Q8BFU2; P22752; Q8CGP5; Q8CGP7	Histone H2A type 3;histone H2A type 1;Histone H2A type 1-F;Histone H2A type 1-K	heavy	25.1190172280957
139	E13_Lung_6_6_139	E13	Lung	6	6	KGNYAERVGAGAPVYMAAVLEYLTAEILELAGNAAR	1xOxidation [M16]	3767.94252	Q64522; Q6GSS7	Histone H2A type 2-B;Histone H2A type 2-A	heavy	23.166742336827
139	E13_Lung_6_6_139	E13	Lung	6	6	KGNYAERVGAGAPVYMAAVLEYLTAEILELAGNAAR	""	3751.9476	Q64522; Q6GSS7	Histone H2A type 2-B;Histone H2A type 2-A	heavy	24.2530004360557
139	E13_Lung_6_6_139	E13	Lung	6	6	KGNYAER	""	837.42134	Q64522; Q8R1M2; Q6GSS7	Histone H2A type 2-B;Histone H2A.J;Histone H2A type 2-A	heavy	23.3663238152471
139	E13_Lung_6_6_139	E13	Lung	6	6	KGTFTDDLHKLVDNWAR	""	2016.02975	P83741	Serine/threonine-protein kinase WNK1	heavy	21.7571862626031
139	E13_Lung_6_6_139	E13	Lung	6	6	KGYEVIYLTEPVDEYCIQALPEFDGKR	1xCarbamidomethyl [C16]	3232.58709	P08113	Endoplasmin	heavy	21.6456803086078
139	E13_Lung_6_6_139	E13	Lung	6	6	KGVAINMVTEEDKR	""	1589.83157	P60843	Eukaryotic initiation factor 4A-I	heavy	24.3062332684622
139	E13_Lung_6_6_139	E13	Lung	6	6	KGTVLLADNVIVPGTPDFLAYVR	""	2458.37042	O88587-1	Catechol O-methyltransferase	heavy	23.3861452285922
139	E13_Lung_6_6_139	E13	Lung	6	6	KGGVASGFKHVVPNEVVVQR	""	2107.17708	P13020-2	Isoform 2 of Gelsolin	heavy	29.3487140790179
139	E13_Lung_6_6_139	E13	Lung	6	6	KGGISNILEEMVVQPLLVSVSALTLATETVR	""	3267.82324	P80315	T-complex protein 1 subunit delta	heavy	24.2463963815051
139	E13_Lung_6_6_139	E13	Lung	6	6	KGGKEFVEAVLELR	""	1574.89007	Q9QZQ8-1	Core histone macro-H2A.1	heavy	21.8995958967045
139	E13_Lung_6_6_139	E13	Lung	6	6	KGFVLHK	""	828.50903	Q9CY58	Plasminogen activator inhibitor 1 RNA-binding protein	heavy	24.6785024639181
139	E13_Lung_6_6_139	E13	Lung	6	6	KGFNEGLWEIDNNPKVK	""	1988.0236	Q99JF8	PC4 and SFRS1-interacting protein	heavy	21.4261000259144
139	E13_Lung_6_6_139	E13	Lung	6	6	KGFIGPGIDVPAPDMSTGER	1xOxidation [M15]	2060.01172	P26443	"Glutamate dehydrogenase 1	mitochondrial"	heavy
139	E13_Lung_6_6_139	E13	Lung	6	6	KGFLFK	""	739.45012	O55201	Transcription elongation factor Spt5	heavy	24.9054374131671
139	E13_Lung_6_6_139	E13	Lung	6	6	KGESGQSWPRLTK	""	1473.78085	Q9R0Q7	Prostaglandin E synthase 3	heavy	23.4195143058218
139	E13_Lung_6_6_139	E13	Lung	6	6	KGEFETGFEKGGQTR	""	1670.81327	Q8R050	Eukaryotic peptide chain release factor GTP-binding subunit ERF3A	heavy	22.6819579300718
139	E13_Lung_6_6_139	E13	Lung	6	6	KGEDFVK	""	822.43559	P08249	"Malate dehydrogenase	mitochondrial"	heavy
139	E13_Lung_6_6_139	E13	Lung	6	6	KGDVVIVLTGWRPGSGFTNTMR	""	2391.26016	P52480; P52480-2	Pyruvate kinase PKM;Isoform M1 of Pyruvate kinase PKM	heavy	22.0044602615423
139	E13_Lung_6_6_139	E13	Lung	6	6	KGKELDSNPFASLVFYWEPLNR	""	2610.3351	Q91XF0	Pyridoxine-5'-phosphate oxidase	heavy	23.9602713436349
139	E13_Lung_6_6_139	E13	Lung	6	6	KGHYAERVGAGAPVYLAAVLEYLTAEILELAGNAAR	""	3757.00717	P27661	Histone H2AX	heavy	24.1798683070146
139	E13_Lung_6_6_139	E13	Lung	6	6	KGLIAAICAGPTALLAHEVGFGCK	2xCarbamidomethyl [C8; C23]	2454.29958	Q99LX0	protein/nucleic acid deglycase DJ-1	heavy	22.9440414175207
139	E13_Lung_6_6_139	E13	Lung	6	6	KGKPELR	""	827.50976	P62830	60S ribosomal protein L23	heavy	25.708027250915
139	E13_Lung_6_6_139	E13	Lung	6	6	KGKLPIVNENDELVAIIAR	""	2092.21246	P24547	inosine-5'-monophosphate dehydrogenase 2	heavy	23.0561010165071
139	E13_Lung_6_6_139	E13	Lung	6	6	KIANLLKPDKEIVQDGDHMIIR	""	2546.4123	Q00915	Retinol-binding protein 1	heavy	23.8927213245008
139	E13_Lung_6_6_139	E13	Lung	6	6	KIAILGYR	""	933.58801	Q921J2	GTP-binding protein rheb	heavy	21.6969389876068
139	E13_Lung_6_6_139	E13	Lung	6	6	KLAPEYEK	""	977.53022	P08003	Protein disulfide-isomerase A4	heavy	21.6045713263564
139	E13_Lung_6_6_139	E13	Lung	6	6	KLAAAEGSEPKYR	""	1419.75905	Q9DCL8	Protein phosphatase inhibitor 2	heavy	21.6863937670898
139	E13_Lung_6_6_139	E13	Lung	6	6	KKTATAVAHCK	1xCarbamidomethyl [C10]	1214.6674	P14131	40S ribosomal protein S16	heavy	21.5888509430386
139	E13_Lung_6_6_139	E13	Lung	6	6	KIDFLTK	""	864.51893	Q9WU28	prefoldin subunit 5	heavy	22.2355764784305
139	E13_Lung_6_6_139	E13	Lung	6	6	KLAVNMVPFPRLHFFMPGFAPLTSR	""	2873.54696	Q7TMM9; Q9D6F9; P99024; P68372; Q9CWF2	Tubulin beta-2A chain;Tubulin beta-4A chain;tubulin beta-5 chain;Tubulin beta-4B chain;Tubulin beta-2B chain	heavy	22.6398659901444
139	E13_Lung_6_6_139	E13	Lung	6	6	KHQQLLEEKNILAEQLQAETELFAEAEEMR	""	3568.79519	Q61879	Myosin-10	heavy	22.2085210486282
139	E13_Lung_6_6_139	E13	Lung	6	6	KHQQLLEEK	""	1152.63715	Q61879	Myosin-10	heavy	21.9273662863612
139	E13_Lung_6_6_139	E13	Lung	6	6	KHPSLIPLFVFIGAGGTGAALYVMR	""	2615.45305	Q62425	Cytochrome c oxidase subunit NDUFA4	heavy	21.2964211093854
139	E13_Lung_6_6_139	E13	Lung	6	6	KHISQISVADDDDESLLGHLMIVGKK	""	2848.48732	P70349	Histidine triad nucleotide-binding protein 1	heavy	26.866302142912
139	E13_Lung_6_6_139	E13	Lung	6	6	KHISQISVADDDDESLLGHLMIVGK	""	2720.39236	P70349	Histidine triad nucleotide-binding protein 1	heavy	23.0057540135304
139	E13_Lung_6_6_139	E13	Lung	6	6	KHHQEALSTKEVIR	""	1675.92383	Q7TPV4	Myb-binding protein 1A	heavy	21.3700822002337
139	E13_Lung_6_6_139	E13	Lung	6	6	KKDEPIDLFMVEIMEMK	""	2096.04763	P80317	T-complex protein 1 subunit zeta	heavy	23.3838981193482
139	E13_Lung_6_6_139	E13	Lung	6	6	KDGSASGTTLLEALDCILPPTRPTDKPLRLPLQDVYK	1xCarbamidomethyl [C16]	4079.18454	P10126	Elongation factor 1-alpha 1	heavy	21.5476797966295
139	E13_Lung_6_6_139	E13	Lung	6	6	KCEPIIMTVPR	1xCarbamidomethyl [C2]	1343.71739	Q920M5-4; Q9WUM4	Isoform D of Coronin-6;coronin-1C	heavy	23.7885353416561
139	E13_Lung_6_6_139	E13	Lung	6	6	KAWEKADINTK	""	1303.70048	Q9CR57	60S ribosomal protein L14	heavy	21.0024134764596
139	E13_Lung_6_6_139	E13	Lung	6	6	KEDMTYAVR	""	1112.54047	Q6PDM2	Serine/arginine-rich splicing factor 1	heavy	23.1825868190493
139	E13_Lung_6_6_139	E13	Lung	6	6	KEAFTEAR	""	951.48942	Q3V3R4	Integrin alpha-1	heavy	26.4159410710841
139	E13_Lung_6_6_139	E13	Lung	6	6	KEAESSPFVER	""	1278.63246	P08113	Endoplasmin	heavy	22.3589592603148
139	E13_Lung_6_6_139	E13	Lung	6	6	KAVVVCPK	1xCarbamidomethyl [C6]	900.53353	Q8VEK3	Heterogeneous nuclear ribonucleoprotein U	heavy	23.0063925143029
139	E13_Lung_6_6_139	E13	Lung	6	6	KEAESCDCLQGFQLTHSLGGGTGSGMGTLLISK	2xCarbamidomethyl [C6; C8]	3439.62905	Q9D6F9; P99024; P68372	Tubulin beta-4A chain;tubulin beta-5 chain;Tubulin beta-4B chain	heavy	22.4353438160843
139	E13_Lung_6_6_139	E13	Lung	6	6	KDRVTDALNATR	""	1359.7339	P63038-1	"60 kDa heat shock protein	mitochondrial"	heavy
139	E13_Lung_6_6_139	E13	Lung	6	6	KAQLVVIAHDVDPIELVVFLPALCRK	1xCarbamidomethyl [C24]	2943.68523	P12970	60S ribosomal protein L7a	heavy	23.1588051989274
139	E13_Lung_6_6_139	E13	Lung	6	6	KAQLVVIAHDVDPIELVVFLPALCR	1xCarbamidomethyl [C24]	2815.59027	P12970	60S ribosomal protein L7a	heavy	23.321640786461
139	E13_Lung_6_6_139	E13	Lung	6	6	KAQCPIVER	1xCarbamidomethyl [C4]	1100.58809	P97461	40S ribosomal protein S5	heavy	22.7124399922236
139	E13_Lung_6_6_139	E13	Lung	6	6	KAPQLTSAELIDLTGK	""	1684.94798	P02772	Alpha-fetoprotein	heavy	25.1051589664456
139	E13_Lung_6_6_139	E13	Lung	6	6	KAPGVMDNPLVMHQLR	""	1805.9513	Q02566	myosin-6	heavy	21.3795540699614
139	E13_Lung_6_6_139	E13	Lung	6	6	KANYAVDAYFR	""	1317.65861	Q6PGB8; Q91ZW3	Probable global transcription activator SNF2L1;SWI/SNF-related matrix-associated actin-dependent regulator of chromatin subfamily A member 5	heavy	22.8065342823195
139	E13_Lung_6_6_139	E13	Lung	6	6	KAMKGLGTDEDSILNLLTSR	""	2162.14854	P48036	annexin A5	heavy	22.3882816564673
139	E13_Lung_6_6_139	E13	Lung	6	6	KAMEAVAAQGK	""	1103.58775	Q9DBJ1; O70250	Phosphoglycerate mutase 1;phosphoglycerate mutase 2	heavy	22.1530568396348
139	E13_Lung_6_6_139	E13	Lung	6	6	KEEELQAALAR	""	1257.67974	O08638-1; Q8VDD5	Myosin-11;Myosin-9	heavy	23.4319290799421
139	E13_Lung_6_6_139	E13	Lung	6	6	KASGPPVSELITK	""	1326.76274	P15864; P43277	Histone H1.2;Histone H1.3	heavy	23.7185275457199
139	E13_Lung_6_6_139	E13	Lung	6	6	KEELMFFLWAPEQAPLKSK	""	2292.20969	Q9R0P5	Destrin	heavy	23.9226662403881
139	E13_Lung_6_6_139	E13	Lung	6	6	KFIAYQFTDTPLQIK	""	1812.98945	O55201	Transcription elongation factor Spt5	heavy	22.7936355544549
139	E13_Lung_6_6_139	E13	Lung	6	6	KFHTVSGSKCEIK	1xCarbamidomethyl [C10]	1520.78897	Q99020	Heterogeneous nuclear ribonucleoprotein A/B	heavy	24.2834710522728
139	E13_Lung_6_6_139	E13	Lung	6	6	KFGQGSR	""	779.41586	P62274	40S ribosomal protein S29	heavy	23.4285519578041
139	E13_Lung_6_6_139	E13	Lung	6	6	KFGGPGAR	""	789.4366	P14131	40S ribosomal protein S16	heavy	23.1495700682469
139	E13_Lung_6_6_139	E13	Lung	6	6	KFFQEEVIPHHTEWEK	""	2084.0236	P51174	"Long-chain specific acyl-CoA dehydrogenase	mitochondrial"	heavy
139	E13_Lung_6_6_139	E13	Lung	6	6	KFDVNTSAVQVLIEHIGNLDR	""	2368.26193	Q68FD5	Clathrin heavy chain 1	heavy	20.9670709884609
139	E13_Lung_6_6_139	E13	Lung	6	6	KFLPLFDRVLVER	""	1631.96317	Q64433	"10 kDa heat shock protein	mitochondrial"	heavy
139	E13_Lung_6_6_139	E13	Lung	6	6	KGDLLNAHYDGYLAK	""	1677.8595	O54998	Peptidyl-prolyl cis-trans isomerase FKBP7	heavy	21.752649534165
139	E13_Lung_6_6_139	E13	Lung	6	6	KGANEATKTLNR	""	1302.71244	Q9D0T1	NHP2-like protein 1	heavy	20.8054892277318
139	E13_Lung_6_6_139	E13	Lung	6	6	KGAEKLLGSLDIDHNQYK	""	2029.07128	Q02566; Q91Z83	myosin-6;Myosin-7	heavy	24.7936070795218
139	E13_Lung_6_6_139	E13	Lung	6	6	KFYGPEGPYGVFAGRDASR	""	2074.0141	O55022	Membrane-associated progesterone receptor component 1	heavy	22.8727775371442
139	E13_Lung_6_6_139	E13	Lung	6	6	KFVHLLDQSDQDFQEELDLMK	""	2578.24938	Q9JKF1	Ras GTPase-activating-like protein IQGAP1	heavy	21.3490908633029
139	E13_Lung_6_6_139	E13	Lung	6	6	KFVADGIFKAELNEFLTR	""	2098.13315	P62908	40S ribosomal protein S3	heavy	24.6677740777878
139	E13_Lung_6_6_139	E13	Lung	6	6	KFSAPR	""	705.40423	P27659	60S ribosomal protein L3	heavy	21.4672803748939
139	E13_Lung_6_6_139	E13	Lung	6	6	KFPLDPLITHVLPFEKINEAFDLLR	""	2965.65498	P00329	Alcohol dehydrogenase 1	heavy	21.0514135860784
139	E13_Lung_6_6_139	E13	Lung	6	6	KEMQLR	""	804.43963	Q8VIJ6	"splicing factor	proline- and glutamine-rich"	heavy
139	E13_Lung_6_6_139	E13	Lung	6	6	KELGLEEGVDNLKALIQSR	""	2112.16591	Q91WN1	dnaJ homolog subfamily C member 9	heavy	21.4283102015183
139	E13_Lung_6_6_139	E13	Lung	6	6	KEGGLGPLNIPLLADVTK	""	1835.06367	Q61171	Peroxiredoxin-2	heavy	22.9983010798484
139	E13_Lung_6_6_139	E13	Lung	6	6	KEGDLIAAQAR	""	1171.64296	""	""	heavy	21.8985644858876
139	E13_Lung_6_6_139	E13	Lung	6	6	KEFSPFGTITSAKVMMEGGR	""	2173.07802	P29341	Polyadenylate-binding protein 1	heavy	21.8311344095753
139	E13_Lung_6_6_139	E13	Lung	6	6	KFAYLGR	""	854.4883	P19253	60S ribosomal protein L13a	heavy	26.2405922119744
139	E13_Lung_6_6_139	E13	Lung	6	6	KFAMKEMGTPDVR	""	1509.75523	P62900	60S ribosomal protein L31	heavy	25.3218992359099
139	E13_Lung_6_6_139	E13	Lung	6	6	KESYSVYVYKVLK	""	1605.88867	Q64475; Q8CGP2; Q64525; Q8CGP1; P10854; Q6ZWY9; P10853	Histone H2B type 1-B;Histone H2B type 1-P;Histone H2B type 2-B;Histone H2B type 1-K;Histone H2B type 1-M;histone H2B type 1-C/E/G;histone H2B type 1-F/J/L	heavy	26.6546674988761
139	E13_Lung_6_6_139	E13	Lung	6	6	KESYSVYVYK	""	1265.64123	Q64475; Q8CGP2; Q64525; Q8CGP1; P10854; Q6ZWY9; P10853	Histone H2B type 1-B;Histone H2B type 1-P;Histone H2B type 2-B;Histone H2B type 1-K;Histone H2B type 1-M;histone H2B type 1-C/E/G;histone H2B type 1-F/J/L	heavy	26.0630730835483
139	E13_Lung_6_6_139	E13	Lung	6	6	IHQIEYAMEAVKQGSATVGLKSK	""	2488.32282	Q9R1P4	Proteasome subunit alpha type-1	heavy	23.1090172898237
139	E13_Lung_6_6_139	E13	Lung	6	6	LHQALKGAGTDEFTLNR	""	1870.97699	O35639	annexin A3	heavy	23.1061157667993
139	E13_Lung_6_6_139	E13	Lung	6	6	LHPVILASIVDSYER	""	1711.93775	Q9DCH4	Eukaryotic translation initiation factor 3 subunit F	heavy	20.4742027852853
139	E13_Lung_6_6_139	E13	Lung	6	6	IHMVYSK	""	877.46004	Q62376-1	U1 small nuclear ribonucleoprotein 70 kDa	heavy	20.8189563875716
139	E13_Lung_6_6_139	E13	Lung	6	6	IHMSGPK	""	769.40252	""	""	heavy	22.749754930747
139	E13_Lung_6_6_139	E13	Lung	6	6	LHTVQPK	""	822.48321	O35226	26S proteasome non-ATPase regulatory subunit 4	heavy	24.0526036621093
139	E13_Lung_6_6_139	E13	Lung	6	6	LKAELGIPLEEVDLNEMDYLTR	""	2561.31673	P58044	Isopentenyl-diphosphate Delta-isomerase 1	heavy	24.1593097991658
139	E13_Lung_6_6_139	E13	Lung	6	6	IKAAVEDPR	""	998.56292	Q9D2G2-1	"Dihydrolipoyllysine-residue succinyltransferase component of 2-oxoglutarate dehydrogenase complex	mitochondrial"	heavy
139	E13_Lung_6_6_139	E13	Lung	6	6	LHVDPENFRLLGNMIVIVLGHHLGKDFTPAAQAAFQK	""	4097.19057	P02088	Hemoglobin subunit beta-1	heavy	23.5908406571974
139	E13_Lung_6_6_139	E13	Lung	6	6	IHETNLK	""	854.47304	Q99KI0	"Aconitate hydratase	mitochondrial"	heavy
139	E13_Lung_6_6_139	E13	Lung	6	6	LHEDHLEQVLEAAAQAAR	""	2001.01483	Q921I9	Exosome complex component Rrp41	heavy	20.8234753124777
139	E13_Lung_6_6_139	E13	Lung	6	6	LHEATDYPWRPALSPFEFQK	""	2432.20336	P02468	Laminin subunit gamma-1	heavy	24.5941440397658
139	E13_Lung_6_6_139	E13	Lung	6	6	IHDPQLLTER	""	1221.65861	Q922B2	"Aspartate--tRNA ligase	cytoplasmic"	heavy
139	E13_Lung_6_6_139	E13	Lung	6	6	LHDEEIQELQAQIQEQHVQIDVDVSKPDLTAALRDVR	""	4279.19532	P20152	Vimentin	heavy	22.2178924868073
139	E13_Lung_6_6_139	E13	Lung	6	6	LHFFMPGFAPLTSR	1xOxidation [M5]	1636.83044	Q7TMM9; Q9D6F9; P99024; P68372; Q9CWF2	Tubulin beta-2A chain;Tubulin beta-4A chain;tubulin beta-5 chain;Tubulin beta-4B chain;Tubulin beta-2B chain	heavy	21.8972304159189
139	E13_Lung_6_6_139	E13	Lung	6	6	LHLELK	""	752.4665	Q6NZC7	SEC23-interacting protein	heavy	25.4012994605672
139	E13_Lung_6_6_139	E13	Lung	6	6	IHLDEK	""	754.40938	Q93092	Transaldolase	heavy	20.1731142361352
139	E13_Lung_6_6_139	E13	Lung	6	6	LHKPPKVQEK	""	1203.72082	Q7TPR4	Alpha-actinin-1	heavy	22.1548244428273
139	E13_Lung_6_6_139	E13	Lung	6	6	LHFFMPGFAPLTSR	""	1620.83553	Q7TMM9; Q9D6F9; P99024; P68372; Q9CWF2	Tubulin beta-2A chain;Tubulin beta-4A chain;tubulin beta-5 chain;Tubulin beta-4B chain;Tubulin beta-2B chain	heavy	22.5749211995123
139	E13_Lung_6_6_139	E13	Lung	6	6	IHGVGFKK	""	885.5305	P62900	60S ribosomal protein L31	heavy	21.9430888969284
139	E13_Lung_6_6_139	E13	Lung	6	6	IHGVGFK	""	757.43554	P62900	60S ribosomal protein L31	heavy	20.7628654750944
139	E13_Lung_6_6_139	E13	Lung	6	6	LHGSGDLEAWEKGVLFASGQNLAR	""	2555.30011	Q9CPY7-2	Isoform 2 of Cytosol aminopeptidase	heavy	25.2251506542525
139	E13_Lung_6_6_139	E13	Lung	6	6	IHFPLATYAPVISAEKAYHEQLSVAEITNACFEPANQMVK	1xCarbamidomethyl [C31]	4488.23665	P05214; P68369; P05213; P68368	Tubulin alpha-3 chain;tubulin alpha-1A chain;Tubulin alpha-1B chain;Tubulin alpha-4A chain	heavy	22.3379414236629
139	E13_Lung_6_6_139	E13	Lung	6	6	IHFPLATYAPVISAEK	""	1756.96323	P05214; P68369; P05213; P68373; P68368	Tubulin alpha-3 chain;tubulin alpha-1A chain;Tubulin alpha-1B chain;Tubulin alpha-1C chain;Tubulin alpha-4A chain	heavy	20.3258490569803
139	E13_Lung_6_6_139	E13	Lung	6	6	IKIEHPGLSIGDTAK	""	1578.88498	P30681	High mobility group protein B2	heavy	23.7047854915203
139	E13_Lung_6_6_139	E13	Lung	6	6	LKLDKDR	""	887.53089	P61255	60S ribosomal protein L26	heavy	22.0882460601704
139	E13_Lung_6_6_139	E13	Lung	6	6	LKGWFEPIVEDMHR	""	1756.88394	P08226	Apolipoprotein E	heavy	24.3073688216563
139	E13_Lung_6_6_139	E13	Lung	6	6	LKGSGNLEAIHVIK	""	1478.86894	P80314	T-complex protein 1 subunit beta	heavy	26.695528221295
139	E13_Lung_6_6_139	E13	Lung	6	6	IKGEHPGLSIGDVAKK	""	1648.93808	P63158	High mobility group protein B1	heavy	26.1858437753846
139	E13_Lung_6_6_139	E13	Lung	6	6	IKGEHPGLSIGDVAK	""	1520.84312	P63158	High mobility group protein B1	heavy	21.1873289642111
139	E13_Lung_6_6_139	E13	Lung	6	6	IKNVDCVLLAR	1xCarbamidomethyl [C6]	1300.74057	Q9CQ65	S-methyl-5'-thioadenosine phosphorylase	heavy	26.0511515089129
139	E13_Lung_6_6_139	E13	Lung	6	6	IKLYSESLAR	""	1179.6732	P50396; Q61598	Rab GDP dissociation inhibitor alpha;Rab GDP dissociation inhibitor beta	heavy	21.7148980262269
139	E13_Lung_6_6_139	E13	Lung	6	6	LKLSPSPSSR	""	1071.61568	P14733; P21619	Lamin-B1;Lamin-B2	heavy	19.7873866873099
139	E13_Lung_6_6_139	E13	Lung	6	6	LKLPAVVTADLRLNEPR	""	1905.12801	Q9DCW4	electron transfer flavoprotein subunit beta	heavy	20.4844952158205
139	E13_Lung_6_6_139	E13	Lung	6	6	LKGADPEETILNAFKVFDPEGK	""	2418.25512	P51667	"myosin regulatory light chain 2	ventricular/cardiac muscle isoform"	heavy
139	E13_Lung_6_6_139	E13	Lung	6	6	IKFVKLHTLGDNLLDSR	""	1969.12292	P02469	Laminin subunit beta-1	heavy	23.2233269671343
139	E13_Lung_6_6_139	E13	Lung	6	6	LKEDVLEQR	""	1129.62116	Q91WM3	U3 small nucleolar RNA-interacting protein 2	heavy	22.5483225295399
139	E13_Lung_6_6_139	E13	Lung	6	6	IKEDEDDKTVMDLAVVLFETATLR	""	2751.41209	P08113	Endoplasmin	heavy	22.5953197504984
139	E13_Lung_6_6_139	E13	Lung	6	6	IKDPDAAKPEDWDER	""	1784.84497	P14211	Calreticulin	heavy	24.3280334237065
139	E13_Lung_6_6_139	E13	Lung	6	6	LKFHTSRPESFAIYKR	""	1980.08139	P02468	Laminin subunit gamma-1	heavy	22.7214568943547
139	E13_Lung_6_6_139	E13	Lung	6	6	IKETVDQVEELRR	""	1614.88096	Q9JHU4	Cytoplasmic dynein 1 heavy chain 1	heavy	21.6107713069199
139	E13_Lung_6_6_139	E13	Lung	6	6	LKELIFEETAR	""	1348.74709	P63085	mitogen-activated protein kinase 1	heavy	23.0109308068697
139	E13_Lung_6_6_139	E13	Lung	6	6	IGIIGGTGLDDPEILEGR	""	1824.97017	Q9CQ65	S-methyl-5'-thioadenosine phosphorylase	heavy	22.0406709919462
139	E13_Lung_6_6_139	E13	Lung	6	6	LGLKSLVSKGILVQTK	""	1684.07312	P15864	Histone H1.2	heavy	25.6299006358605
139	E13_Lung_6_6_139	E13	Lung	6	6	IGLFGGAGVGKTVLIMELINNVAK	""	2414.38396	P56480	"ATP synthase subunit beta	mitochondrial"	heavy
139	E13_Lung_6_6_139	E13	Lung	6	6	IGLFGGAGVGK	""	975.56219	P56480	"ATP synthase subunit beta	mitochondrial"	heavy
139	E13_Lung_6_6_139	E13	Lung	6	6	IGLETSLR	""	888.51491	Q9WTM5	RuvB-like 2	heavy	22.7997891092257
139	E13_Lung_6_6_139	E13	Lung	6	6	LGNFFSPK	""	909.48288	Q9JKF1	Ras GTPase-activating-like protein IQGAP1	heavy	22.7712978311061
139	E13_Lung_6_6_139	E13	Lung	6	6	LGNDFHTNKR	""	1201.60724	P63276	40S ribosomal protein S17	heavy	26.7107332714918
139	E13_Lung_6_6_139	E13	Lung	6	6	IGNAKGDEALEKR	""	1400.74922	Q99K85	phosphoserine aminotransferase	heavy	23.4434197498695
139	E13_Lung_6_6_139	E13	Lung	6	6	LGMIVDKIDADKDGFVTEGELK	""	2393.22685	""	""	heavy	24.6008405267861
139	E13_Lung_6_6_139	E13	Lung	6	6	LGLTEIR	""	801.48288	Q8CCF0	U4/U6 small nuclear ribonucleoprotein Prp31	heavy	21.9140466505555
139	E13_Lung_6_6_139	E13	Lung	6	6	LGISLDRHFMFLSAEQPYKNAAR	""	2664.3715	Q99LY9	NADH dehydrogenase [ubiquinone] iron-sulfur protein 5	heavy	23.9853512545697
139	E13_Lung_6_6_139	E13	Lung	6	6	LGIPAEKVNPLGGAIALGHPLGCTGAR	1xCarbamidomethyl [C23]	2639.445	Q921H8	"3-ketoacyl-CoA thiolase A	peroxisomal"	heavy
139	E13_Lung_6_6_139	E13	Lung	6	6	IGIMPGHIHKK	""	1230.71396	Q9WUM5	"Succinate--CoA ligase [ADP/GDP-forming] subunit alpha	mitochondrial"	heavy
139	E13_Lung_6_6_139	E13	Lung	6	6	LGHEATVGKAK	""	1110.62658	Q91V92	ATP-citrate synthase	heavy	22.0937658740242
139	E13_Lung_6_6_139	E13	Lung	6	6	LGHAEQKDEMVPR	""	1509.74784	Q8BK67	Protein RCC2	heavy	20.7061739037819
139	E13_Lung_6_6_139	E13	Lung	6	6	LGGPQEEQIKNAIDKLFVLFGAEILK	""	2870.60261	Q93092	Transaldolase	heavy	22.8588875451082
139	E13_Lung_6_6_139	E13	Lung	6	6	IGGHGAEYGAEALERMFASFPTTKTYFPHFDVSHGSAQVK	""	4341.0822	P01942	Hemoglobin subunit alpha	heavy	22.8962722516787
139	E13_Lung_6_6_139	E13	Lung	6	6	IGNSTAIQELFKR	""	1476.8169	Q7TMM9; Q9D6F9; Q9ERD7; P99024; P68372; Q9CWF2; Q922F4	Tubulin beta-2A chain;Tubulin beta-4A chain;tubulin beta-3 chain;tubulin beta-5 chain;Tubulin beta-4B chain;Tubulin beta-2B chain;Tubulin beta-6 chain	heavy	23.4010587918437
139	E13_Lung_6_6_139	E13	Lung	6	6	IGHRYIEIFKSSR	""	1605.88599	P70333; O35737	heterogeneous nuclear ribonucleoprotein H2;Heterogeneous nuclear ribonucleoprotein H	heavy	23.0061516486441
139	E13_Lung_6_6_139	E13	Lung	6	6	LGLDFPNLPYLIDGSHKITQSNAILR	""	2895.5727	P10649; P15626; Q80W21	Glutathione S-transferase Mu 1;Glutathione S-transferase Mu 2;glutathione S-transferase Mu 7	heavy	22.7453814097173
139	E13_Lung_6_6_139	E13	Lung	6	6	LGKDGQENGHITTK	""	1497.7656	Q07113	Cation-independent mannose-6-phosphate receptor	heavy	22.6251953569228
139	E13_Lung_6_6_139	E13	Lung	6	6	IGHTGMETEHIVDNILAVSEMLSEKLPEKWQSVK	""	3848.95612	Q8BVY0	Ribosomal L1 domain-containing protein 1	heavy	23.5440413859493
139	E13_Lung_6_6_139	E13	Lung	6	6	IGHRYIEVFK	""	1261.70517	Q9Z2X1-1	Heterogeneous nuclear ribonucleoprotein F	heavy	21.3303970678649
139	E13_Lung_6_6_139	E13	Lung	6	6	LGSSFTK	""	739.39848	Q91ZJ5-1	UTP--glucose-1-phosphate uridylyltransferase	heavy	22.9194407559591
139	E13_Lung_6_6_139	E13	Lung	6	6	LGSRLYGPSSVSFADDFVR	""	2073.03998	P19324	Serpin H1	heavy	21.1930041545257
139	E13_Lung_6_6_139	E13	Lung	6	6	LGSQATGVQGQAGQLLDTTESTLGR	""	2488.26378	Q61001	Laminin subunit alpha-5	heavy	22.4630106685479
139	E13_Lung_6_6_139	E13	Lung	6	6	LGVHALSCHGWVLGEHGDSSVPVWSGVNVAGVSLK	1xCarbamidomethyl [C8]	3610.82235	P06151	L-lactate dehydrogenase A chain	heavy	22.569987858738
139	E13_Lung_6_6_139	E13	Lung	6	6	LGWSQPLGNLQAPLGYDKFSYSWR	""	2783.39401	Q91X20	Set1/Ash2 histone methyltransferase complex subunit ASH2	heavy	22.8640495204819
139	E13_Lung_6_6_139	E13	Lung	6	6	LGVTADDVKNVIIWGNHSSTQYPDVNHAK	""	3178.5916	P14152	"Malate dehydrogenase	cytoplasmic"	heavy
139	E13_Lung_6_6_139	E13	Lung	6	6	LGVIEDHSNRTR	""	1396.72915	P08113	Endoplasmin	heavy	21.783116543748
139	E13_Lung_6_6_139	E13	Lung	6	6	LGPVGGVFNLAMVLR	""	1542.88248	P19096	Fatty acid synthase	heavy	23.6590268519225
139	E13_Lung_6_6_139	E13	Lung	6	6	LGPSDYFGEIALLMNRPR	""	2049.05861	Q9DBC7	cAMP-dependent protein kinase type I-alpha regulatory subunit	heavy	22.6229212134753
139	E13_Lung_6_6_139	E13	Lung	6	6	LGPLVEQGR	""	968.55236	P08226	Apolipoprotein E	heavy	23.781582735895
139	E13_Lung_6_6_139	E13	Lung	6	6	LGPLTRDFWDNLEKETDWVR	""	2490.2412	Q00623	Apolipoprotein A-I	heavy	23.0282868226393
139	E13_Lung_6_6_139	E13	Lung	6	6	IGQGYLIKDGK	""	1191.6732	P27659	60S ribosomal protein L3	heavy	21.208134613677
139	E13_Lung_6_6_139	E13	Lung	6	6	IGPLGLSPK	""	881.54548	P35979	60S ribosomal protein L12	heavy	21.3498199215987
139	E13_Lung_6_6_139	E13	Lung	6	6	IGPKKPLPDHVSIVEPK	""	1854.08474	P62908	40S ribosomal protein S3	heavy	22.5642175362589
139	E13_Lung_6_6_139	E13	Lung	6	6	IGPEGLVTEVEHGGFLGNR	""	1981.01376	P53657-1	Pyruvate kinase PKLR	heavy	21.6115154353533
139	E13_Lung_6_6_139	E13	Lung	6	6	IGPASQGLQKVLEALHSIKTK	""	2218.29178	P00920	Carbonic anhydrase 2	heavy	21.9106967061032
139	E13_Lung_6_6_139	E13	Lung	6	6	LGNTQGIISAFSTIMSVHR	""	2032.06442	Q9DB20	"ATP synthase subunit O	mitochondrial"	heavy
139	E13_Lung_6_6_139	E13	Lung	6	6	IGNTGGMLDNILASKLYRPGSVAYVSR	""	2852.50872	Q91V92	ATP-citrate synthase	heavy	20.5671574416039
139	E13_Lung_6_6_139	E13	Lung	6	6	IGQLEEQLEQEAKER	""	1799.91338	Q61879	Myosin-10	heavy	23.0107515769899
139	E13_Lung_6_6_139	E13	Lung	6	6	LGSLSER	""	761.41519	Q9DBG5	Perilipin-3	heavy	23.76751062664
139	E13_Lung_6_6_139	E13	Lung	6	6	LGSAMIGGFAGR	""	1136.58809	Q8C854-4	Myelin expression factor 2	heavy	23.2560557539548
139	E13_Lung_6_6_139	E13	Lung	6	6	IGRIEDVTPIPSDSTRR	""	1912.02466	P62264	40S ribosomal protein S14	heavy	23.0601102627862
139	E13_Lung_6_6_139	E13	Lung	6	6	IGRPSETGIIGIIDPECR	1xCarbamidomethyl [C17]	1983.03279	Q3U1J4	DNA damage-binding protein 1	heavy	22.1789930260219
139	E13_Lung_6_6_139	E13	Lung	6	6	IGGHGAEYGAEALERMFASFPTTK	1xOxidation [M16]	2556.21875	P01942	Hemoglobin subunit alpha	heavy	31.5394328722542
139	E13_Lung_6_6_139	E13	Lung	6	6	LKPAFIKPYGTVTAANSSFLTDGASAMLIMSEDR	""	3602.82332	Q99JY0	"Trifunctional enzyme subunit beta	mitochondrial"	heavy
139	E13_Lung_6_6_139	E13	Lung	6	6	LIEVDDERK	""	1116.58953	P62754	40S RIBOSOMAL PROTEIN S6	heavy	25.5750555478385
139	E13_Lung_6_6_139	E13	Lung	6	6	LLETIDQLYLEYAKR	""	1868.01639	Q7TPR4	Alpha-actinin-1	heavy	24.0961923380555
139	E13_Lung_6_6_139	E13	Lung	6	6	ILFIFIDSDHTDNQR	""	1833.91299	P09103	Protein disulfide-isomerase	heavy	23.7413363636829
139	E13_Lung_6_6_139	E13	Lung	6	6	IIFPAAEDKDQDLITIIGKEDAVR	""	2670.43487	Q8VDJ3	Vigilin	heavy	24.3034159420943
139	E13_Lung_6_6_139	E13	Lung	6	6	ILGGSVLHLVLALR	""	1460.93114	P29595	NEDD8	heavy	22.7911457196927
139	E13_Lung_6_6_139	E13	Lung	6	6	LIGDAAKNQVAMNPTNTVFDAKR	""	2474.28202	P63017	Heat shock cognate 71 kDa protein	heavy	26.1698836867962
139	E13_Lung_6_6_139	E13	Lung	6	6	IIGATDSSGELMFLMK	""	1712.85976	P83917; P23198	Chromobox protein homolog 1;chromobox protein homolog 3	heavy	22.9693394407309
139	E13_Lung_6_6_139	E13	Lung	6	6	ILGADTSVDLEETGRVLSIGDGIAR	""	2557.34679	Q03265	"ATP synthase subunit alpha	mitochondrial"	heavy
139	E13_Lung_6_6_139	E13	Lung	6	6	ILGADTSVDLEETGR	""	1575.78606	Q03265	"ATP synthase subunit alpha	mitochondrial"	heavy
139	E13_Lung_6_6_139	E13	Lung	6	6	LIFSTITSK	""	1009.59282	P54775	26S proteasome regulatory subunit 6B	heavy	22.026298854942
139	E13_Lung_6_6_139	E13	Lung	6	6	IIFSGNLFQYQEDNKKWR	""	2286.16658	Q8R1F1	Niban-like protein 1	heavy	21.6785979901017
139	E13_Lung_6_6_139	E13	Lung	6	6	LIEQPELASKVDMVWIVGGSSVYQEAMNQPGHLR	""	3781.90403	P00375	dihydrofolate reductase	heavy	21.9610320566279
139	E13_Lung_6_6_139	E13	Lung	6	6	LLEFNQGKLPFAAAQIGNSFRNEISPR	""	3017.59556	Q9CZD3	Glycine--tRNA ligase	heavy	22.8546565980119
139	E13_Lung_6_6_139	E13	Lung	6	6	ILEFFGLKKEECPAVR	1xCarbamidomethyl [C12]	1936.03608	P09103	Protein disulfide-isomerase	heavy	23.0745321850526
139	E13_Lung_6_6_139	E13	Lung	6	6	LLEEDVKR	""	1001.56259	F6ZDS4	Nucleoprotein TPR	heavy	21.3011308106869
139	E13_Lung_6_6_139	E13	Lung	6	6	LLEDFGDGGAFPEIHVAQYPLDMGR	""	2747.31338	Q9CSN1	SNW domain-containing protein 1	heavy	22.1520972680709
139	E13_Lung_6_6_139	E13	Lung	6	6	LLEAQIATGGIIDPVHSHRVPVDVAYKR	""	3054.68471	Q9QXS1-3; Q9QXS1-1	Isoform PLEC-1A of Plectin;plectin	heavy	22.7518874536056
139	E13_Lung_6_6_139	E13	Lung	6	6	LLEAQIATGGIIDPEESHRLPVEVAYKR	""	3104.67387	Q9QXS1-3; Q9QXS1-1	Isoform PLEC-1A of Plectin;plectin	heavy	22.06496161157
139	E13_Lung_6_6_139	E13	Lung	6	6	LIEALSHEAIVLAACGR	1xCarbamidomethyl [C15]	1822.98438	Q8BK67	Protein RCC2	heavy	22.1845434716028
139	E13_Lung_6_6_139	E13	Lung	6	6	LLEALDDMLAQDIAK	""	1658.86695	Q8BH64	EH domain-containing protein 2	heavy	22.3647332788694
139	E13_Lung_6_6_139	E13	Lung	6	6	IIEPLTSR	""	928.54621	Q99J62	replication factor C subunit 4	heavy	27.1673299348785
139	E13_Lung_6_6_139	E13	Lung	6	6	IIENLHDVAYKNALANPLYCPDYR	1xCarbamidomethyl [C20]	2862.42432	Q9DB77	"Cytochrome b-c1 complex subunit 2	mitochondrial"	heavy
139	E13_Lung_6_6_139	E13	Lung	6	6	LLEIDPYLKPFAADFQR	""	2036.08514	Q9D6Y9	"1	4-alpha-glucan-branching enzyme"	heavy
139	E13_Lung_6_6_139	E13	Lung	6	6	IIGHFFASQTAQRK	""	1603.87034	Q5SF07	Insulin-like growth factor 2 mRNA-binding protein 2	heavy	21.0050212283756
139	E13_Lung_6_6_139	E13	Lung	6	6	LLKGEGPK	""	841.51418	P22935	Cellular retinoic acid-binding protein 2	heavy	20.3079584262782
139	E13_Lung_6_6_139	E13	Lung	6	6	LLKASIPFSVVGSNQLIEAK	""	2114.22197	P42208	septin-2	heavy	22.0180230387443
139	E13_Lung_6_6_139	E13	Lung	6	6	ILHVDNHIGISIAGLTADAR	""	2086.14036	Q9R1P4	Proteasome subunit alpha type-1	heavy	21.0538877348542
139	E13_Lung_6_6_139	E13	Lung	6	6	LILDVFCGSQMHFVR	1xCarbamidomethyl [C7]	1821.91386	Q00612	Glucose-6-phosphate 1-dehydrogenase X	heavy	21.591724237178
139	E13_Lung_6_6_139	E13	Lung	6	6	ILIDIREYWMDSEGEMKPGR	""	2438.18428	P11031	Activated RNA polymerase II transcriptional coactivator p15	heavy	23.195482150072
139	E13_Lung_6_6_139	E13	Lung	6	6	ILIANTGMDTDKIKIFGSR	""	2093.14234	P80314	T-complex protein 1 subunit beta	heavy	23.6137831707938
139	E13_Lung_6_6_139	E13	Lung	6	6	IIKPCNHVLSLSFPIRR	1xCarbamidomethyl [C5]	2050.17425	P26443	"Glutamate dehydrogenase 1	mitochondrial"	heavy
139	E13_Lung_6_6_139	E13	Lung	6	6	LLGNMIVIVLGHHLGKDFTPAAQAAFQK	1xOxidation [M5]; 2xLabel:13C(6)15N(2) [K16; K28]	3021.66774	P02088	Hemoglobin subunit beta-1	heavy	21.4042263348355
139	E13_Lung_6_6_139	E13	Lung	6	6	LLGNMIVIVLGHHLGKDFTPAAQAAFQK	""	2989.64443	P02088	Hemoglobin subunit beta-1	heavy	24.4247322715712
139	E13_Lung_6_6_139	E13	Lung	6	6	LLGNMIVIVLGHHLGK	""	1714.01964	P02088	Hemoglobin subunit beta-1	heavy	20.6877760143467
139	E13_Lung_6_6_139	E13	Lung	6	6	LLGKVTIAQGGVLPNIQAVLLPK	""	2342.45336	Q6GSS7	Histone H2A type 2-A	heavy	21.9673738601631
139	E13_Lung_6_6_139	E13	Lung	6	6	LLGSFEVFITDAR	""	1467.78421	Q8BVY0	Ribosomal L1 domain-containing protein 1	heavy	23.7443399053754
139	E13_Lung_6_6_139	E13	Lung	6	6	ILGRELDLPEELVSRHPFPGPGLAIR	""	2881.60467	Q3THK7	GMP synthase [glutamine-hydrolyzing]	heavy	21.6007686293014
139	E13_Lung_6_6_139	E13	Lung	6	6	LIGQIVSSITASLR	""	1457.8686	P05214; P68369	Tubulin alpha-3 chain;tubulin alpha-1A chain	heavy	22.5552099339418
139	E13_Lung_6_6_139	E13	Lung	6	6	LLGPSAAADILQLSSSLPLQSR	""	2237.24997	Q7TMY8	E3 ubiquitin-protein ligase HUWE1	heavy	21.3071896892726
139	E13_Lung_6_6_139	E13	Lung	6	6	LLGRVTIAQGGVLPNIQAVLLPK	""	2370.45951	Q8BFU2; P22752; Q8CGP5; Q8R1M2; Q8CGP7	Histone H2A type 3;histone H2A type 1;Histone H2A type 1-F;Histone H2A.J;Histone H2A type 1-K	heavy	24.000335047789
139	E13_Lung_6_6_139	E13	Lung	6	6	LKPEGLHQLLAGFEDK	""	1794.97486	Q9D892	Inosine triphosphate pyrophosphatase	heavy	22.8018355769192
139	E13_Lung_6_6_139	E13	Lung	6	6	LLDYVVNIADSNGNTALHYSVSHANFPVVR	""	3285.6651	Q8BX02	KN motif and ankyrin repeat domain-containing protein 2	heavy	21.7599161127753
139	E13_Lung_6_6_139	E13	Lung	6	6	LLDYSLHKER	""	1273.68991	Q9DAU1	Protein canopy homolog 3	heavy	24.5731760388033
139	E13_Lung_6_6_139	E13	Lung	6	6	LKYALTGDEVK	""	1236.68343	P62702	"40S ribosomal protein S4	X isoform"	heavy
139	E13_Lung_6_6_139	E13	Lung	6	6	ILAGLGFDPEMQNRPTQK	""	2015.03787	Q6P542	ATP-binding cassette sub-family F member 1	heavy	27.0493389027543
139	E13_Lung_6_6_139	E13	Lung	6	6	ILAEGGGAK	""	815.46214	Q8BFR5	"elongation factor Tu	mitochondrial"	heavy
139	E13_Lung_6_6_139	E13	Lung	6	6	LLADQAEARR	""	1142.62765	P84099	60S ribosomal protein L19	heavy	21.5022612445998
139	E13_Lung_6_6_139	E13	Lung	6	6	LLAEKEREMAEMR	""	1605.80872	P48678-1	Prelamin-A/C	heavy	21.5047319601296
139	E13_Lung_6_6_139	E13	Lung	6	6	LKVPPAINQFTQALDR	""	1811.01739	P12970	60S ribosomal protein L7a	heavy	23.4020532439634
139	E13_Lung_6_6_139	E13	Lung	6	6	IKQQIALDRAER	""	1440.82814	Q8VCH8	UBX domain-containing protein 4	heavy	22.3568428255725
139	E13_Lung_6_6_139	E13	Lung	6	6	IKPVLMMNK	""	1073.62097	P58252	Elongation factor 2	heavy	24.0820088286989
139	E13_Lung_6_6_139	E13	Lung	6	6	LLAHQK	""	709.43554	P12382	"ATP-dependent 6-phosphofructokinase	liver type"	heavy
139	E13_Lung_6_6_139	E13	Lung	6	6	IKVGDPAEDFGTFFSAVIDAK	""	2227.12813	Q8CHT0	"Delta-1-pyrroline-5-carboxylate dehydrogenase	mitochondrial"	heavy
139	E13_Lung_6_6_139	E13	Lung	6	6	IKVENTEENR	""	1231.62771	Q91Y97	fructose-bisphosphate aldolase B	heavy	19.7183791241645
139	E13_Lung_6_6_139	E13	Lung	6	6	IKVDEFVTGNLSFDQINQAFDLMHSGDSIR	""	3396.65288	P28474	alcohol dehydrogenase class-3	heavy	23.6674472605304
139	E13_Lung_6_6_139	E13	Lung	6	6	LKSDTAAAAVR	""	1102.6215	Q02053	Ubiquitin-like modifier-activating enzyme 1	heavy	21.9446721654032
139	E13_Lung_6_6_139	E13	Lung	6	6	LKVCALR	1xCarbamidomethyl [C4]	859.51822	P35980	60S ribosomal protein L18	heavy	20.820453329317
139	E13_Lung_6_6_139	E13	Lung	6	6	LKTQPTDEEMLFIYSHFK	""	2227.11037	P31786	acyl-CoA-binding protein	heavy	23.9402617490028
139	E13_Lung_6_6_139	E13	Lung	6	6	LKTKENLEK	""	1102.64665	O54724	caveolae-associated protein 1	heavy	19.6115522433653
139	E13_Lung_6_6_139	E13	Lung	6	6	LKSPEIQR	""	970.56801	Q9D8E6	60S ribosomal protein L4	heavy	24.7661628420088
139	E13_Lung_6_6_139	E13	Lung	6	6	ILAKYEIDLDTSDHAHLEHISR	""	2576.31034	P47857	"ATP-dependent 6-phosphofructokinase	muscle type"	heavy
139	E13_Lung_6_6_139	E13	Lung	6	6	LIDLHSPSEIVK	""	1350.76274	P60867	40S ribosomal protein S20	heavy	25.8745637052733
139	E13_Lung_6_6_139	E13	Lung	6	6	LLDFIKHNQLPLVIEFTEQTAPK	""	2694.48651	P09103	Protein disulfide-isomerase	heavy	22.3342937472343
139	E13_Lung_6_6_139	E13	Lung	6	6	LIDFLESGKTNLRR	""	1661.93333	Q501J6	Probable ATP-dependent RNA helicase DDX17	heavy	22.5967420995565
139	E13_Lung_6_6_139	E13	Lung	6	6	ILDYNVHAER	""	1229.62731	Q8BQ47	Protein canopy homolog 4	heavy	21.1163745818812
139	E13_Lung_6_6_139	E13	Lung	6	6	LLDTVDDMLANDIAR	""	1674.83671	Q9WVK4	EH domain-containing protein 1	heavy	21.489973118195
139	E13_Lung_6_6_139	E13	Lung	6	6	ILDSVGIEADDDRLNKVISELNGK	""	2613.373	P99027	60S acidic ribosomal protein P2	heavy	22.6166519262781
139	E13_Lung_6_6_139	E13	Lung	6	6	LLDSEIK	""	817.46656	O88685	26S proteasome regulatory subunit 6A	heavy	23.2978803961283
139	E13_Lung_6_6_139	E13	Lung	6	6	LLDEFVSLHGPTLR	""	1596.87442	Q3UDE2	Tubulin--tyrosine ligase-like protein 12	heavy	22.6559355124566
139	E13_Lung_6_6_139	E13	Lung	6	6	ILATPPQEDAPSVDIANIR	""	2020.07095	P40142	Transketolase	heavy	25.0541634368321
139	E13_Lung_6_6_139	E13	Lung	6	6	ILDDDTIITTLENLKR	""	1873.02768	Q9JHU4	Cytoplasmic dynein 1 heavy chain 1	heavy	21.4496654199716
139	E13_Lung_6_6_139	E13	Lung	6	6	PEPAKSAPAPKK	""	1220.69975	Q8CGP1; Q6ZWY9; P10853	Histone H2B type 1-K;histone H2B type 1-C/E/G;histone H2B type 1-F/J/L	heavy	21.1605763751263
139	E13_Lung_6_6_139	E13	Lung	6	6	IGGHGAEYGAEALERMFASFPTTK	""	2540.22383	P01942	Hemoglobin subunit alpha	heavy	23.2718696911866
139	E13_Lung_6_6_139	E13	Lung	6	6	IDDIFER	""	907.45197	Q62261-1; Q62261-2	"Spectrin beta chain	non-erythrocytic 1;Isoform 2 of Spectrin beta chain	non-erythrocytic 1"
139	E13_Lung_6_6_139	E13	Lung	6	6	IDATSASMLASKFDVSGYPTIK	""	2302.16352	P08003	Protein disulfide-isomerase A4	heavy	23.5957882189934
139	E13_Lung_6_6_139	E13	Lung	6	6	LCYVALDFEQEMATAASSSSLEK	1xCarbamidomethyl [C2]	2550.17383	P60710; P63260	"Actin	cytoplasmic 1;Actin	cytoplasmic 2"
139	E13_Lung_6_6_139	E13	Lung	6	6	ICRDLSHIGDAVVISCAK	2xCarbamidomethyl [C2; C16]	2014.02084	P17918	proliferating cell nuclear antigen	heavy	23.2467803133409
139	E13_Lung_6_6_139	E13	Lung	6	6	LCPFKLVSQKPK	1xCarbamidomethyl [C2]	1444.83447	O08795-1	Glucosidase 2 subunit beta	heavy	21.9825044030234
139	E13_Lung_6_6_139	E13	Lung	6	6	IDFEKEPLGVNAQGR	""	1672.86531	P28271	Cytoplasmic aconitate hydratase	heavy	22.7759958031635
139	E13_Lung_6_6_139	E13	Lung	6	6	ICLEIMQR	1xCarbamidomethyl [C2]	1062.54345	Q8VDJ3	Vigilin	heavy	21.7605417961429
139	E13_Lung_6_6_139	E13	Lung	6	6	IDDVVNTR	""	931.48434	P80315	T-complex protein 1 subunit delta	heavy	22.0202517537608
139	E13_Lung_6_6_139	E13	Lung	6	6	LDEPLGR	""	799.43084	""	""	heavy	23.0487981514185
139	E13_Lung_6_6_139	E13	Lung	6	6	LAVNMVPFPRLHFFMPGFAPLTSRGSQQYR	""	3464.78709	Q7TMM9; Q9D6F9; P99024; P68372; Q9CWF2	Tubulin beta-2A chain;Tubulin beta-4A chain;tubulin beta-5 chain;Tubulin beta-4B chain;Tubulin beta-2B chain	heavy	23.4059408483298
139	E13_Lung_6_6_139	E13	Lung	6	6	LAVNMVPFPRLHFFMPGFAPLTSR	""	2745.452	Q7TMM9; Q9D6F9; P99024; P68372; Q9CWF2	Tubulin beta-2A chain;Tubulin beta-4A chain;tubulin beta-5 chain;Tubulin beta-4B chain;Tubulin beta-2B chain	heavy	23.3900171154669
139	E13_Lung_6_6_139	E13	Lung	6	6	IAVEFLR	""	847.50361	Q8BXC6	COMM domain-containing protein 2	heavy	25.7828324588793
139	E13_Lung_6_6_139	E13	Lung	6	6	LAVEALSSLDGDLSGRYYALK	""	2241.17614	Q04447	Creatine kinase B-type	heavy	23.5923501581216
139	E13_Lung_6_6_139	E13	Lung	6	6	LCDFNPK	1xCarbamidomethyl [C2]	893.41856	O08585; Q6IRU5	clathrin light chain A;clathrin light chain B	heavy	21.1970083159534
139	E13_Lung_6_6_139	E13	Lung	6	6	ICANKYMVK	1xCarbamidomethyl [C2]; 1xOxidation [M7]	1142.56966	Q6ZWV3	60S ribosomal protein L10	heavy	20.7090367859328
139	E13_Lung_6_6_139	E13	Lung	6	6	LAYLHSHKDEVVKIQSLAR	""	2207.22951	Q9JKF1	Ras GTPase-activating-like protein IQGAP1	heavy	23.8727235797988
139	E13_Lung_6_6_139	E13	Lung	6	6	LAVYIDK	""	821.47673	P14733	Lamin-B1	heavy	25.4831457156298
139	E13_Lung_6_6_139	E13	Lung	6	6	IAVVGEGREK	""	1057.60003	O88342	WD repeat-containing protein 1	heavy	22.6372617732066
139	E13_Lung_6_6_139	E13	Lung	6	6	LDVTVQSFGWSDR	""	1509.73323	Q80VD1; Q3TJZ6	Protein Fam98b;protein FAM98A	heavy	20.7480367992912
139	E13_Lung_6_6_139	E13	Lung	6	6	IDVGEAEPR	""	985.4949	Q91WQ3	"Tyrosine--tRNA ligase	cytoplasmic"	heavy
139	E13_Lung_6_6_139	E13	Lung	6	6	IDTRNELESYAYSLK	""	1801.89667	P20029	78 kDa glucose-regulated protein	heavy	24.3375703200975
139	E13_Lung_6_6_139	E13	Lung	6	6	LDRLEETVQAK	""	1301.70596	O89053	Coronin-1A	heavy	21.8012146724945
139	E13_Lung_6_6_139	E13	Lung	6	6	IDQVNQLLELDHQK	""	1692.89152	P61202-1	COP9 signalosome complex subunit 2	heavy	23.4400987647436
139	E13_Lung_6_6_139	E13	Lung	6	6	LEASIER	""	817.44141	Q9DAS9	guanine nucleotide-binding protein g(i)/g(s)/g(o) subunit gamma-12	heavy	23.7520703018377
139	E13_Lung_6_6_139	E13	Lung	6	6	LEALDANSR	""	988.5058	O08585	clathrin light chain A	heavy	21.6060790499513
139	E13_Lung_6_6_139	E13	Lung	6	6	LEAGLNR	""	772.43118	Q80SZ7	guanine nucleotide-binding protein g(i)/g(s)/g(o) subunit gamma-5	heavy	22.6191090307959
139	E13_Lung_6_6_139	E13	Lung	6	6	IEANEALVK	""	986.55169	Q9D3D9	"ATP synthase subunit delta	mitochondrial"	heavy
139	E13_Lung_6_6_139	E13	Lung	6	6	LDHLAEK	""	825.44649	P57780; Q7TPR4	Alpha-actinin-4;Alpha-actinin-1	heavy	22.9431439755068
139	E13_Lung_6_6_139	E13	Lung	6	6	LDGVKEKALVSSVR	""	1500.87442	P07724	Serum albumin	heavy	25.0532060191262
139	E13_Lung_6_6_139	E13	Lung	6	6	LDLERKVESLQEEIAFLK	""	2160.19106	P20152	Vimentin	heavy	20.14643769412
139	E13_Lung_6_6_139	E13	Lung	6	6	LDQETAQWLR	""	1259.63788	Q7TSV4	Phosphoglucomutase-2	heavy	24.3802153089476
139	E13_Lung_6_6_139	E13	Lung	6	6	LDQELK	""	745.40905	P14873; Q6ZWN5; Q58A65	microtubule-associated protein 1B;40S ribosomal protein S9;C-jun-amino-terminal kinase-interacting protein 4	heavy	20.5676209862024
139	E13_Lung_6_6_139	E13	Lung	6	6	LDPITGR	""	771.43593	Q60668-3	Isoform 3 of Heterogeneous nuclear ribonucleoprotein D0	heavy	21.023048724782
139	E13_Lung_6_6_139	E13	Lung	6	6	IDLSHVTSK	""	999.54694	P20357	microtubule-associated protein 2	heavy	21.6999963051914
139	E13_Lung_6_6_139	E13	Lung	6	6	IANPVEGSSGRQVTITGSAASISLAQYLINAR	""	3244.72843	P60335	Poly(RC)-binding protein 1	heavy	22.002517863354
139	E13_Lung_6_6_139	E13	Lung	6	6	IANLQTDLSDGLRLIALLEVLSQKK	""	2751.59785	Q8BTM8	Filamin-A	heavy	22.1906478805006
139	E13_Lung_6_6_139	E13	Lung	6	6	IANFKIEPPGLFR	""	1501.85256	Q04750	DNA topoisomerase 1	heavy	21.6575598040071
139	E13_Lung_6_6_139	E13	Lung	6	6	LAMQEFMILPVGASSFR	""	1896.97104	P17182	alpha-enolase	heavy	22.808004870052
139	E13_Lung_6_6_139	E13	Lung	6	6	IAIYELLFKEGVMVAK	1xOxidation [M13]	1840.02887	P63325	40S ribosomal protein S10	heavy	21.126137122522
139	E13_Lung_6_6_139	E13	Lung	6	6	IALYCHQLNICSK	2xCarbamidomethyl [C5; C11]	1619.80324	P26231; Q61301	Catenin alpha-1;Catenin alpha-2	heavy	22.1538885964681
139	E13_Lung_6_6_139	E13	Lung	6	6	LALVTGGEIASTFDHPELVKLGSCK	1xCarbamidomethyl [C24]	2642.38581	P80314	T-complex protein 1 subunit beta	heavy	23.8345140642195
139	E13_Lung_6_6_139	E13	Lung	6	6	LALVTGGEIASTFDHPELVK	""	2097.12265	P80314	T-complex protein 1 subunit beta	heavy	21.1925080442575
139	E13_Lung_6_6_139	E13	Lung	6	6	IAPPERK	""	810.48321	Q8BFZ3; P63268; P60710; P62737; P68134; P68033; P63260	"Beta-actin-like protein 2;actin	gamma-enteric smooth muscle;Actin	cytoplasmic 1;Actin
139	E13_Lung_6_6_139	E13	Lung	6	6	LAPITSDPTEAAAVGAVEASFKCCSGAIIVLTK	2xCarbamidomethyl [C23; C24]	3347.72254	P52480	Pyruvate kinase PKM	heavy	21.4545371420769
139	E13_Lung_6_6_139	E13	Lung	6	6	LAPITSDPTEAAAVGAVEASFK	""	2145.10739	P52480	Pyruvate kinase PKM	heavy	23.4959062186873
139	E13_Lung_6_6_139	E13	Lung	6	6	LAPGGHVGR	""	863.48461	Q9D8E6	60S ribosomal protein L4	heavy	23.2702900502853
139	E13_Lung_6_6_139	E13	Lung	6	6	LAPEYEAAATRLK	""	1432.77945	P27773	Protein disulfide-isomerase A3	heavy	21.9478466499352
139	E13_Lung_6_6_139	E13	Lung	6	6	IAPEILKGKSILISAHGNSSR	""	2191.25573	P15327	Bisphosphoglycerate mutase	heavy	25.8084745368005
139	E13_Lung_6_6_139	E13	Lung	6	6	LAPEFAKR	""	931.53598	O08709	Peroxiredoxin-6	heavy	23.4240224711092
139	E13_Lung_6_6_139	E13	Lung	6	6	LAPEFAK	""	775.43487	O08709	Peroxiredoxin-6	heavy	23.830147175721
139	E13_Lung_6_6_139	E13	Lung	6	6	IAPAEAPDAKVR	""	1237.68991	Q9CPN8	Insulin-like growth factor 2 mRNA-binding protein 3	heavy	23.9601565064903
139	E13_Lung_6_6_139	E13	Lung	6	6	IAPAEAPDAK	""	982.52039	Q9CPN8	Insulin-like growth factor 2 mRNA-binding protein 3	heavy	25.0768342271104
139	E13_Lung_6_6_139	E13	Lung	6	6	LAPEYEAAATR	""	1191.60043	P27773	Protein disulfide-isomerase A3	heavy	21.0836083608576
139	E13_Lung_6_6_139	E13	Lung	6	6	LAIRESIESEIR	""	1415.78527	Q01853	Transitional endoplasmic reticulum ATPase	heavy	24.8317797015089
139	E13_Lung_6_6_139	E13	Lung	6	6	IAIQHLDKISDKVLVDINNPEPLIQTAK	""	3125.75687	P80316	T-complex protein 1 subunit epsilon	heavy	21.3164276613085
139	E13_Lung_6_6_139	E13	Lung	6	6	LALDMEISAYRK	""	1409.74571	P14733; P21619	Lamin-B1;Lamin-B2	heavy	21.9949900557352
139	E13_Lung_6_6_139	E13	Lung	6	6	LALDMEISAYR	""	1281.65075	P14733; P21619	Lamin-B1;Lamin-B2	heavy	23.935865497858
139	E13_Lung_6_6_139	E13	Lung	6	6	LALDMEIHAYRK	""	1459.7726	P48678-1	Prelamin-A/C	heavy	22.1735469155866
139	E13_Lung_6_6_139	E13	Lung	6	6	IAKYPHVEDYRR	""	1546.81249	P61290	Proteasome activator complex subunit 3	heavy	22.0240209470423
139	E13_Lung_6_6_139	E13	Lung	6	6	LAIQFGNYK	""	1053.57276	P28653	biglycan	heavy	21.520350833867
139	E13_Lung_6_6_139	E13	Lung	6	6	IAIIVDDIIDDVESFVAAAEILKER	""	2757.49205	Q9D0M1	Phosphoribosyl pyrophosphate synthase-associated protein 1	heavy	22.4021371902775
139	E13_Lung_6_6_139	E13	Lung	6	6	IALLEEARR	""	1070.63167	P26040	Ezrin	heavy	22.4349791329543
139	E13_Lung_6_6_139	E13	Lung	6	6	LASLSEKPPAIDWAYYR	""	1980.02254	Q9DCX2	"ATP synthase subunit d	mitochondrial"	heavy
139	E13_Lung_6_6_139	E13	Lung	6	6	IASGRPYNPSMSRPDAWGVTK	""	2290.13971	O35490	Betaine--homocysteine S-methyltransferase 1	heavy	24.9027520368377
139	E13_Lung_6_6_139	E13	Lung	6	6	IASEASRLAHYNKR	""	1615.86631	Q64475; Q8CGP2; Q8CGP1; P70696; Q8CGP0; P10853	Histone H2B type 1-B;Histone H2B type 1-P;Histone H2B type 1-K;Histone H2B type 1-A;Histone H2B type 3-B;histone H2B type 1-F/J/L	heavy	23.7441115637167
139	E13_Lung_6_6_139	E13	Lung	6	6	IASEASRLAHYNK	""	1459.7652	Q64475; Q8CGP2; Q8CGP1; P70696; Q8CGP0; P10853	Histone H2B type 1-B;Histone H2B type 1-P;Histone H2B type 1-K;Histone H2B type 1-A;Histone H2B type 3-B;histone H2B type 1-F/J/L	heavy	23.3895775140327
139	E13_Lung_6_6_139	E13	Lung	6	6	IASEASR	""	733.38389	Q64475; Q8CGP2; Q8CGP1; P70696; Q8CGP0; P10853	Histone H2B type 1-B;Histone H2B type 1-P;Histone H2B type 1-K;Histone H2B type 1-A;Histone H2B type 3-B;histone H2B type 1-F/J/L	heavy	23.01595609641
139	E13_Lung_6_6_139	E13	Lung	6	6	IASAIMKAADEVAEGKLNDHFPLVVWQTGSGTQTNMNVNEVISNR	""	4855.41418	P97807-1	"fumarate hydratase	mitochondrial"	heavy
139	E13_Lung_6_6_139	E13	Lung	6	6	LASQAKPAAVAAENEEIGAHIKHR	""	2511.34264	P26039	Talin-1	heavy	24.6854040167349
139	E13_Lung_6_6_139	E13	Lung	6	6	LATTVSAPDLKSVR	""	1457.83222	P27546-1	Microtubule-associated protein 4	heavy	22.0285254544528
139	E13_Lung_6_6_139	E13	Lung	6	6	LASADIETYLLEK	""	1465.77845	Q5SX40; P13541; Q5SX39; Q02566; Q91Z83; P13542	Myosin-1;Myosin-3;Myosin-4;myosin-6;Myosin-7;Myosin-8	heavy	23.3033937832146
139	E13_Lung_6_6_139	E13	Lung	6	6	LAQHITYVHQHSR	""	1589.82953	Q61881	DNA replication licensing factor MCM7	heavy	22.8921037249005
139	E13_Lung_6_6_139	E13	Lung	6	6	LAQATQERTDLYAK	""	1607.83876	Q9CW03	Structural maintenance of chromosomes protein 3	heavy	24.0693179860453
139	E13_Lung_6_6_139	E13	Lung	6	6	LAQYESK	""	838.43051	O70251	Elongation factor 1-beta	heavy	23.0430761930012
139	E13_Lung_6_6_139	E13	Lung	6	6	IFVGGIKEDTEEYNLRDYFEK	""	2565.25076	Q8BG05-2; Q8BG05	Isoform 2 of Heterogeneous nuclear ribonucleoprotein A3;Heterogeneous nuclear ribonucleoprotein A3	heavy	23.7528063111004
139	E13_Lung_6_6_139	E13	Lung	6	6	IFVEESIYEEFVKR	""	1787.92143	Q62148	retinal dehydrogenase 2	heavy	22.3424414950683
139	E13_Lung_6_6_139	E13	Lung	6	6	IFVEESIYDEFVRR	""	1801.91193	""	""	heavy	21.8220656533041
139	E13_Lung_6_6_139	E13	Lung	6	6	IFTFAEK	""	855.46108	Q91WQ3	"Tyrosine--tRNA ligase	cytoplasmic"	heavy
139	E13_Lung_6_6_139	E13	Lung	6	6	IFYDMK	""	816.39604	Q9R0P5	Destrin	heavy	23.8926573161815
139	E13_Lung_6_6_139	E13	Lung	6	6	LFYADHPFIFLVRDNQSGSLLFIGR	""	2925.54101	P19324	Serpin H1	heavy	22.9611505232784
139	E13_Lung_6_6_139	E13	Lung	6	6	LFYADHPFIFLVR	""	1637.88386	P19324	Serpin H1	heavy	22.8747959417399
139	E13_Lung_6_6_139	E13	Lung	6	6	LFVTNDAATILRELEVQHPAAK	""	2436.32453	P42932	T-complex protein 1 subunit theta	heavy	22.9840476756449
139	E13_Lung_6_6_139	E13	Lung	6	6	LFVQDLATR	""	1062.59422	Q61768	Kinesin-1 heavy chain	heavy	22.1912990299222
139	E13_Lung_6_6_139	E13	Lung	6	6	IFREDYSITTK	""	1372.71071	""	""	heavy	22.5426740077097
139	E13_Lung_6_6_139	E13	Lung	6	6	IFVNDDRHVMAK	""	1444.73654	Q9Z1X4-3	Isoform 3 of Interleukin enhancer-binding factor 3	heavy	21.0939255751269
139	E13_Lung_6_6_139	E13	Lung	6	6	LFVGNLPADITEDEFKRLFAK	""	2423.29692	Q8VIJ6	"splicing factor	proline- and glutamine-rich"	heavy
139	E13_Lung_6_6_139	E13	Lung	6	6	LFVGNLPADITEDEFKR	""	1964.01237	Q8VIJ6	"splicing factor	proline- and glutamine-rich"	heavy
139	E13_Lung_6_6_139	E13	Lung	6	6	LFVGNLPADITEDEFK	""	1807.91126	Q8VIJ6	"splicing factor	proline- and glutamine-rich"	heavy
139	E13_Lung_6_6_139	E13	Lung	6	6	IFRDGEEAGAYDGPR	""	1652.76632	P27773	Protein disulfide-isomerase A3	heavy	21.6182909463369
139	E13_Lung_6_6_139	E13	Lung	6	6	IFQNLNGALDEVILKFDQNRVR	""	2602.40999	Q9R0E1	"Procollagen-lysine	2-oxoglutarate 5-dioxygenase 3"	heavy
139	E13_Lung_6_6_139	E13	Lung	6	6	IFILGPSHHVPLSR	""	1572.90091	Q91VH6	Protein MEMO1	heavy	21.9792535234332
139	E13_Lung_6_6_139	E13	Lung	6	6	LFIGGLSFETTEESLRNYYEQWGK	""	2867.38865	O88569; O88569-2	heterogeneous nuclear ribonucleoproteins A2/B1;Isoform 2 of Heterogeneous nuclear ribonucleoproteins A2/B1	heavy	23.5512008435144
139	E13_Lung_6_6_139	E13	Lung	6	6	LFIGGLSFETTDDSLREHFEK	""	2441.19833	Q8BG05-2; Q8BG05	Isoform 2 of Heterogeneous nuclear ribonucleoprotein A3;Heterogeneous nuclear ribonucleoprotein A3	heavy	23.6440384523539
139	E13_Lung_6_6_139	E13	Lung	6	6	LFKVVGQEGKSHYEVR	""	1876.00756	Q99KK7	dipeptidyl peptidase 3	heavy	22.7813424526172
139	E13_Lung_6_6_139	E13	Lung	6	6	IFHERFPFEIVK	""	1561.85256	P39053; P39054-1; Q8BZ98	Dynamin-1;Dynamin-2;Dynamin-3	heavy	25.1954117096267
139	E13_Lung_6_6_139	E13	Lung	6	6	IFQKGESPVDYDGGRTR	""	1924.95116	Q922R8	Protein disulfide-isomerase A6	heavy	24.1186520139312
139	E13_Lung_6_6_139	E13	Lung	6	6	IFNNGADLSGITEENAPLKLSQAVHK	""	2766.44208	P07758; Q00896	Alpha-1-antitrypsin 1-1;Alpha-1-antitrypsin 1-3	heavy	23.4177445017149
139	E13_Lung_6_6_139	E13	Lung	6	6	LFMVLWLK	""	1049.62162	Q9Z1Q5	chloride intracellular channel protein 1	heavy	20.204626961159
139	E13_Lung_6_6_139	E13	Lung	6	6	LGETYKDHENIIIAK	""	1743.92758	P09103	Protein disulfide-isomerase	heavy	27.7410057548647
139	E13_Lung_6_6_139	E13	Lung	6	6	LGEKDTSLYRPALEELR	""	1990.06038	Q8VDM4	26S proteasome non-ATPase regulatory subunit 2	heavy	23.4826565752079
139	E13_Lung_6_6_139	E13	Lung	6	6	IGEHTPSALAIMENANVLAR	""	2107.09645	P05064	fructose-bisphosphate aldolase A	heavy	21.2822270497853
139	E13_Lung_6_6_139	E13	Lung	6	6	LGEENKGHQMLVK	""	1482.77332	Q8CGZ0	Calcium homeostasis endoplasmic reticulum protein	heavy	23.1950444324041
139	E13_Lung_6_6_139	E13	Lung	6	6	IGFVGFPSVGK	""	1107.61971	P32233	developmentally-regulated GTP-binding protein 1	heavy	20.1397479017623
139	E13_Lung_6_6_139	E13	Lung	6	6	LGFQGAQDLANMFR	""	1567.76857	Q8K2T1-1	NmrA-like family domain-containing protein 1	heavy	23.1394985808138
139	E13_Lung_6_6_139	E13	Lung	6	6	LGFMSAFVK	""	999.5332	Q9D2G2-1	"Dihydrolipoyllysine-residue succinyltransferase component of 2-oxoglutarate dehydrogenase complex	mitochondrial"	heavy
139	E13_Lung_6_6_139	E13	Lung	6	6	LGFHLPLEVAYQR	""	1542.84272	Q9QXS1-3; Q9QXS1-1	Isoform PLEC-1A of Plectin;plectin	heavy	21.7478457068425
139	E13_Lung_6_6_139	E13	Lung	6	6	LGFAGVVQEISFGTTKDK	""	1897.00655	P80316	T-complex protein 1 subunit epsilon	heavy	23.6279828845617
139	E13_Lung_6_6_139	E13	Lung	6	6	IGFPWSEIR	""	1104.58366	P26043; P26041; P26040	radixin;Moesin;Ezrin	heavy	25.1304712077224
139	E13_Lung_6_6_139	E13	Lung	6	6	IGAFSYGSGLAASFFSFRVSKDASPGSPLEK	""	3180.60004	P54869	"Hydroxymethylglutaryl-CoA synthase	mitochondrial"	heavy
139	E13_Lung_6_6_139	E13	Lung	6	6	IGAFSYGSGLAASFFSFRVSK	""	2199.12331	P54869	"Hydroxymethylglutaryl-CoA synthase	mitochondrial"	heavy
139	E13_Lung_6_6_139	E13	Lung	6	6	IGAEVYHNLKNVIK	""	1597.90605	P17182	alpha-enolase	heavy	22.3319239645793
139	E13_Lung_6_6_139	E13	Lung	6	6	LGADVTAVEFLGHVGGIGIDMEISKNFQR	""	3073.57753	O08749	"Dihydrolipoyl dehydrogenase	mitochondrial"	heavy
139	E13_Lung_6_6_139	E13	Lung	6	6	LGDKHATLQK	""	1110.62658	Q62318	Transcription intermediary factor 1-beta	heavy	24.1059162493303
139	E13_Lung_6_6_139	E13	Lung	6	6	IEHPGLSIGDTAK	""	1337.70596	P30681	High mobility group protein B2	heavy	22.6197602321491
139	E13_Lung_6_6_139	E13	Lung	6	6	IEGVYARDETEFYLGKR	""	2046.02908	O55142	60S ribosomal protein L35a	heavy	24.1300273623573
139	E13_Lung_6_6_139	E13	Lung	6	6	IEGVYAR	""	807.43593	O55142	60S ribosomal protein L35a	heavy	24.0350841691681
139	E13_Lung_6_6_139	E13	Lung	6	6	LEGVLAEVAQHYQDTLIR	""	2055.08693	Q9JKF1	Ras GTPase-activating-like protein IQGAP1	heavy	22.4059351045418
139	E13_Lung_6_6_139	E13	Lung	6	6	LEGLTDEINFLR	""	1419.74782	P11679	"Keratin	type II cytoskeletal 8"	heavy
139	E13_Lung_6_6_139	E13	Lung	6	6	IEGFTNVKELYGK	""	1497.79477	Q9Z0G0	PDZ domain-containing protein GIPC1	heavy	23.3458572959372
139	E13_Lung_6_6_139	E13	Lung	6	6	IENHEGVR	""	953.47992	P52480; P52480-2	Pyruvate kinase PKM;Isoform M1 of Pyruvate kinase PKM	heavy	22.2218718342141
139	E13_Lung_6_6_139	E13	Lung	6	6	IEISQHAK	""	925.51016	P61514	60S ribosomal protein L37a	heavy	21.8062682704994
139	E13_Lung_6_6_139	E13	Lung	6	6	LELQSALEEAEASLEHEEGKILR	""	2594.3308	Q02566; Q91Z83	myosin-6;Myosin-7	heavy	21.1904334280141
139	E13_Lung_6_6_139	E13	Lung	6	6	IEINFPAEYPFKPPKITFK	""	2279.24745	P68037	Ubiquitin-conjugating enzyme E2 L3	heavy	23.0798620205686
139	E13_Lung_6_6_139	E13	Lung	6	6	IEIESFFEGEDFSETLTR	""	2148.99717	P20029	78 kDa glucose-regulated protein	heavy	22.4867230307433
139	E13_Lung_6_6_139	E13	Lung	6	6	IEGCIIGFDEYMNLVLDDAEEIHSKTK	1xCarbamidomethyl [C4]	3139.49623	P62305	small nuclear ribonucleoprotein E	heavy	22.3744007577859
139	E13_Lung_6_6_139	E13	Lung	6	6	IEEELGSK	""	904.4622	P17182	alpha-enolase	heavy	25.8959828206268
139	E13_Lung_6_6_139	E13	Lung	6	6	LEEEEDRGQQLQAER	""	1829.86241	""	""	heavy	24.9399840137861
139	E13_Lung_6_6_139	E13	Lung	6	6	IEEELGSKAK	""	1103.59428	P17182	alpha-enolase	heavy	23.0373305282453
139	E13_Lung_6_6_139	E13	Lung	6	6	IENHEGVRRFDEILEASDGIMVAR	""	2756.37844	P52480; P52480-2	Pyruvate kinase PKM;Isoform M1 of Pyruvate kinase PKM	heavy	23.2668101266942
139	E13_Lung_6_6_139	E13	Lung	6	6	LEEQAALHKADIEER	""	1751.89225	Q9QXS1-3; Q9QXS1-1	Isoform PLEC-1A of Plectin;plectin	heavy	22.7174610798146
139	E13_Lung_6_6_139	E13	Lung	6	6	IEEIKDFLLTAR	""	1447.81551	Q9JJI8	60s ribosomal protein l38	heavy	20.3920688291041
139	E13_Lung_6_6_139	E13	Lung	6	6	LEEGPPVTTVLTREDGLKYYR	""	2436.27691	P35486	"Pyruvate dehydrogenase E1 component subunit alpha	somatic form	mitochondrial"
139	E13_Lung_6_6_139	E13	Lung	6	6	IFDFQGLQHQVAQVATQLEATR	""	2500.2943	Q9DBL1	"Short/branched chain specific acyl-CoA dehydrogenase	mitochondrial"	heavy
139	E13_Lung_6_6_139	E13	Lung	6	6	LFCVGFTK	1xCarbamidomethyl [C3]	971.5019	P97351	40S ribosomal protein S3a	heavy	26.3444549402389
139	E13_Lung_6_6_139	E13	Lung	6	6	IFDLRGK	""	848.49886	""	""	heavy	23.6280494324259
139	E13_Lung_6_6_139	E13	Lung	6	6	IEWLESHQDADIEDFKAK	""	2174.04004	P20029	78 kDa glucose-regulated protein	heavy	24.1671843214056
139	E13_Lung_6_6_139	E13	Lung	6	6	IEWHLNAFNTKDEVIDAVR	""	2270.15641	Q80X19-1	Collagen alpha-1(XIV) chain	heavy	25.1067414356945
139	E13_Lung_6_6_139	E13	Lung	6	6	IFGGEIKTHILLFLPK	""	1826.09385	P09103	Protein disulfide-isomerase	heavy	21.832629107979
139	E13_Lung_6_6_139	E13	Lung	6	6	IFGANKNKPEDYQGGRTGEAIVDAALSALR	""	3161.6338	Q922R8	Protein disulfide-isomerase A6	heavy	24.3138350485236
139	E13_Lung_6_6_139	E13	Lung	6	6	LFGAGGGK	""	706.38825	Q9D8B3	Charged multivesicular body protein 4b	heavy	20.6779288514506
139	E13_Lung_6_6_139	E13	Lung	6	6	LFELEEQDLFR	""	1438.72127	Q8BH64	EH domain-containing protein 2	heavy	23.8432130831021
139	E13_Lung_6_6_139	E13	Lung	6	6	IFGLLMGTLQK	""	1220.70714	O35691	Pinin	heavy	20.3574804580613
139	E13_Lung_6_6_139	E13	Lung	6	6	IEQYATR	""	880.45231	""	""	heavy	24.0528157778301
139	E13_Lung_6_6_139	E13	Lung	6	6	LEQQVDDLEGSLEQEKKVR	""	2243.15138	Q02566; Q91Z83	myosin-6;Myosin-7	heavy	22.6866364505241
139	E13_Lung_6_6_139	E13	Lung	6	6	IEPPDRR	""	882.47919	Q62203	splicing factor 3a subunit 2	heavy	19.9361672166009
139	E13_Lung_6_6_139	E13	Lung	6	6	IEPADAHVLQK	""	1220.66336	Q6PGB6-1	N-alpha-acetyltransferase 50	heavy	22.6153218882717
139	E13_Lung_6_6_139	E13	Lung	6	6	LEVNLQAMKAQFER	""	1676.87885	Q8VDD5	Myosin-9	heavy	21.4967223895142
139	E13_Lung_6_6_139	E13	Lung	6	6	IETSSLDGENRR	""	1376.67645	O88322	Nidogen-2	heavy	21.541134791761
139	E13_Lung_6_6_139	E13	Lung	6	6	IETELRDICNDVLSLLEK	1xCarbamidomethyl [C9]	2160.12166	P63101	14-3-3 protein zeta/delta	heavy	24.9878834747731
139	E13_Lung_6_6_139	E13	Lung	6	6	VADKIQLINNMLDKVNEMIIGGGMAFTFLK	""	3323.75642	P09411	phosphoglycerate kinase 1	heavy	23.8502070625147
139	E13_Lung_6_6_139	E13	Lung	6	6	VADALTNAVAHVDDMPNALSALSDLHAHKLR	""	3265.67462	""	""	heavy	21.6404944041512
139	E13_Lung_6_6_139	E13	Lung	6	6	VACETVAK	1xCarbamidomethyl [C3]	877.44478	Q3THS6	S-adenosylmethionine synthase isoform type-2	heavy	22.283245797724
139	E13_Lung_6_6_139	E13	Lung	6	6	VAAKLNVAPVSDIIEIKSPDTFVR	""	2582.45521	Q99LC5	"Electron transfer flavoprotein subunit alpha	mitochondrial"	heavy
139	E13_Lung_6_6_139	E13	Lung	6	6	VAAGVLCELAQDKEAAEAIEAEGATAPLTELLHSR	1xCarbamidomethyl [C7]	3633.84287	Q02248	Catenin beta-1	heavy	21.8384781122031
139	E13_Lung_6_6_139	E13	Lung	6	6	TYYVNHESR	""	1168.53816	P46935	E3 ubiquitin-protein ligase NEDD4	heavy	20.0738001475391
139	E13_Lung_6_6_139	E13	Lung	6	6	VAEEHAPSIVFIDEIDAIGTKR	""	2410.26126	P62192	26S proteasome regulatory subunit 4	heavy	22.7205580542668
139	E13_Lung_6_6_139	E13	Lung	6	6	VAEDDEDDDVDTKKQK	""	1849.82977	P26350	Prothymosin alpha	heavy	21.1540610999181
139	E13_Lung_6_6_139	E13	Lung	6	6	TYSYLTPDLWKETVFTKSPYQEFTDHLVK	""	3536.76241	P25444	40S ribosomal protein S2	heavy	23.3382413530996
139	E13_Lung_6_6_139	E13	Lung	6	6	TYSYLTPDLWKETVFTK	""	2092.06373	P25444	40S ribosomal protein S2	heavy	24.005036267341
139	E13_Lung_6_6_139	E13	Lung	6	6	TYSYLTPDLWK	""	1386.69399	P25444	40S ribosomal protein S2	heavy	21.2156950298361
139	E13_Lung_6_6_139	E13	Lung	6	6	TYEDLKR	""	924.47852	Q9D554	splicing factor 3a subunit 3	heavy	23.6973218250052
139	E13_Lung_6_6_139	E13	Lung	6	6	TYADYESVNECMEGVCKMYEEHLKR	2xCarbamidomethyl [C11; C16]	3141.34205	P84089	Enhancer of rudimentary homolog	heavy	22.6085324988683
139	E13_Lung_6_6_139	E13	Lung	6	6	TWNDPSVQQDIKFLPFKVVEK	""	2518.33404	P20029	78 kDa glucose-regulated protein	heavy	24.8452420396185
139	E13_Lung_6_6_139	E13	Lung	6	6	TVYFAEEVQCEGNSFHK	1xCarbamidomethyl [C10]	2044.90692	P97315	Cysteine and glycine-rich protein 1	heavy	22.7532564397577
139	E13_Lung_6_6_139	E13	Lung	6	6	TYIPPKGETK	""	1133.6201	P63158	High mobility group protein B1	heavy	21.2986095387823
139	E13_Lung_6_6_139	E13	Lung	6	6	TYLLDFR	""	927.49344	Q5EG47	5'-AMP-activated protein kinase catalytic subunit alpha-1	heavy	22.9139697989688
139	E13_Lung_6_6_139	E13	Lung	6	6	TYKNSEELR	""	1139.56913	Q8BHL8	proteasome inhibitor PI31 subunit	heavy	21.1382950834137
139	E13_Lung_6_6_139	E13	Lung	6	6	TYFPHFDVSHGSAQVKGHGKK	""	2327.16797	P01942	Hemoglobin subunit alpha	heavy	21.9903900064009
139	E13_Lung_6_6_139	E13	Lung	6	6	TYFPHFDVSHGSAQVKGHGK	2xLabel:13C(6)15N(2) [K16; K20]	2215.10141	P01942	Hemoglobin subunit alpha	heavy	24.1705871737538
139	E13_Lung_6_6_139	E13	Lung	6	6	TYFPHFDVSHGSAQVK	1xLabel:13C(6)15N(2) [K16]	1827.89041	P01942	Hemoglobin subunit alpha	heavy	26.0360297400907
139	E13_Lung_6_6_139	E13	Lung	6	6	VAPEEHPVLLTEAPLNPK	""	1954.0644	P60710; P63260	"Actin	cytoplasmic 1;Actin	cytoplasmic 2"
139	E13_Lung_6_6_139	E13	Lung	6	6	VAPEEHPTLLTEAPLNPK	""	1956.04367	P63268; P62737; P68134; P68033	"actin	gamma-enteric smooth muscle;Actin	aortic smooth muscle;Actin
139	E13_Lung_6_6_139	E13	Lung	6	6	VAPAPAVVKKQEAK	""	1435.86312	P12970	60S ribosomal protein L7a	heavy	23.9324926914051
139	E13_Lung_6_6_139	E13	Lung	6	6	VAPAPAVVK	""	851.53491	P12970	60S ribosomal protein L7a	heavy	25.0733648902755
139	E13_Lung_6_6_139	E13	Lung	6	6	VATAQDDITGDGTTSNVLIIGELLK	""	2544.3403	P80317	T-complex protein 1 subunit zeta	heavy	24.3682204871615
139	E13_Lung_6_6_139	E13	Lung	6	6	VASSVPVENFTIHGGLSR	""	1869.98174	Q60597	"2-oxoglutarate dehydrogenase	mitochondrial"	heavy
139	E13_Lung_6_6_139	E13	Lung	6	6	VAMSHFEPSEYIRYDLLEKNINIVR	""	3036.56115	Q99KI0	"Aconitate hydratase	mitochondrial"	heavy
139	E13_Lung_6_6_139	E13	Lung	6	6	VAHFLEK	""	843.47231	O55029	Coatomer subunit beta'	heavy	21.922199195215
139	E13_Lung_6_6_139	E13	Lung	6	6	VAHAKEENLSMHQMLDQTLLELNNM	""	2909.39541	P58771-2	Isoform 2 of Tropomyosin alpha-1 chain	heavy	22.250308828326
139	E13_Lung_6_6_139	E13	Lung	6	6	VAGPQPAQTGAPQGSLGEYLFERLTLKHD	""	3080.57997	P29391	Ferritin light chain 1	heavy	24.4444959601154
139	E13_Lung_6_6_139	E13	Lung	6	6	VAGMDVELTVEERNLLSVAYKNVIGAR	""	2946.57172	P62259	14-3-3 protein epsilon	heavy	24.6707903783777
139	E13_Lung_6_6_139	E13	Lung	6	6	VAGMDVELTVEER	""	1447.70972	P62259	14-3-3 protein epsilon	heavy	24.5174836555631
139	E13_Lung_6_6_139	E13	Lung	6	6	VAGCSVHKGYAFVQYANER	1xCarbamidomethyl [C4]	2156.03418	Q64012-2	Isoform 1 of RNA-binding protein Raly	heavy	25.276280339619
139	E13_Lung_6_6_139	E13	Lung	6	6	VAFSAVR	""	749.43045	Q8BME9	Cerebellin-4	heavy	24.2342375392362
139	E13_Lung_6_6_139	E13	Lung	6	6	VAKELESLSKELPPYLR	""	1972.11135	Q9QZU9	Ubiquitin/ISG15-conjugating enzyme E2 L6	heavy	20.2450615739498
139	E13_Lung_6_6_139	E13	Lung	6	6	VAKVTGGAASKLSK	""	1316.78963	Q6ZWV7	60S ribosomal protein L35	heavy	22.095452559229
139	E13_Lung_6_6_139	E13	Lung	6	6	VALTGLTVAEYFRDQEGQDVLLFIDNIFR	""	3342.73687	P56480	"ATP synthase subunit beta	mitochondrial"	heavy
139	E13_Lung_6_6_139	E13	Lung	6	6	VALTGLTVAEYFR	""	1439.78929	P56480	"ATP synthase subunit beta	mitochondrial"	heavy
139	E13_Lung_6_6_139	E13	Lung	6	6	VALQAEKLDHHPEWFNVYNK	""	2438.22515	P61458	Pterin-4-alpha-carbinolamine dehydratase	heavy	22.9722188067149
139	E13_Lung_6_6_139	E13	Lung	6	6	VALQAEK	""	758.44068	P61458	Pterin-4-alpha-carbinolamine dehydratase	heavy	20.5540015028608
139	E13_Lung_6_6_139	E13	Lung	6	6	VALLSGGGSGHEPAHAGFIGK	""	1962.01918	Q8VC30	Triokinase/FMN cyclase	heavy	24.3748477926489
139	E13_Lung_6_6_139	E13	Lung	6	6	VALDMTTLTIMR	""	1364.72762	P62334	26S proteasome regulatory subunit 10B	heavy	23.129446381386
139	E13_Lung_6_6_139	E13	Lung	6	6	TVWVDYHNITQVVAVGGR	""	2014.05048	P53657-1	Pyruvate kinase PKLR	heavy	24.1896762598065
139	E13_Lung_6_6_139	E13	Lung	6	6	TTTIAVEVKK	""	1089.6514	Q8VDJ3	Vigilin	heavy	25.4415571004629
139	E13_Lung_6_6_139	E13	Lung	6	6	TTTGNKVFGALKGAVDGGLSIPHSTK	""	2556.37803	P47962	60S ribosomal protein L5	heavy	27.1606274677819
139	E13_Lung_6_6_139	E13	Lung	6	6	TTSLELFMYLNEVAGKHGVGRIDIVENR	""	3161.64119	P16460	Argininosuccinate synthase	heavy	24.2362946851622
139	E13_Lung_6_6_139	E13	Lung	6	6	TTSHGRVGATAAVYSAAILEYLTAEVLELAGNASKDLK	""	3891.04982	Q3THW5; P0C0S6	Histone H2A.V;Histone H2A.Z	heavy	23.2538421483038
139	E13_Lung_6_6_139	E13	Lung	6	6	TTSHGRVGATAAVYSAAILEYLTAEVLELAGNASK	""	3534.84385	Q3THW5; P0C0S6	Histone H2A.V;Histone H2A.Z	heavy	22.9471908419559
139	E13_Lung_6_6_139	E13	Lung	6	6	TVASTAMNSQSSR	""	1339.62705	P33174	Chromosome-associated kinesin KIF4	heavy	23.0853468343546
139	E13_Lung_6_6_139	E13	Lung	6	6	TVAGGAWTYNTTSAVTVKSAIRR	""	2410.28373	P61514	60S ribosomal protein L37a	heavy	23.440353668017
139	E13_Lung_6_6_139	E13	Lung	6	6	TTYLVLDEADR	""	1295.64777	Q61656	probable ATP-dependent RNA helicase DDX5	heavy	23.8838007334091
139	E13_Lung_6_6_139	E13	Lung	6	6	TTPSYVAFTDTERLIGDAAK	""	2156.08699	P63017; P16627; P17156	Heat shock cognate 71 kDa protein;Heat shock 70 kDa protein 1-like;Heat shock-related 70 kDa protein 2	heavy	22.9651605435057
139	E13_Lung_6_6_139	E13	Lung	6	6	TTGFGMIYDSLDYAKK	""	1809.87276	P62849-3; P62849-1	Isoform 3 of 40S ribosomal protein S24;40S ribosomal protein S24	heavy	20.5395152482736
139	E13_Lung_6_6_139	E13	Lung	6	6	TTFVKR	""	751.4461	P62827	GTP-binding nuclear protein RAN	heavy	20.8029340980666
139	E13_Lung_6_6_139	E13	Lung	6	6	TTGIVLDSGDGVTHNVPIYEGYALPHAIMR	""	3196.60956	P63268; P62737; P68134; P68033	"actin	gamma-enteric smooth muscle;Actin	aortic smooth muscle;Actin
139	E13_Lung_6_6_139	E13	Lung	6	6	TTEAEKNER	""	1077.51709	P26041	Moesin	heavy	19.4531829530697
139	E13_Lung_6_6_139	E13	Lung	6	6	TTDIVIR	""	817.47779	Q6ZPJ3	(E3-independent) E2 ubiquitin-conjugating enzyme UBE2O	heavy	20.5301681697272
139	E13_Lung_6_6_139	E13	Lung	6	6	TTAIAEAWAR	""	1089.56873	P05214; Q9JJZ2; P68369; P05213; P68373; P68368	Tubulin alpha-3 chain;Tubulin alpha-8 chain;tubulin alpha-1A chain;Tubulin alpha-1B chain;Tubulin alpha-1C chain;Tubulin alpha-4A chain	heavy	26.7725783627339
139	E13_Lung_6_6_139	E13	Lung	6	6	TSYAQHQQVRQIRK	""	1742.94087	P97351	40S ribosomal protein S3a	heavy	24.3628389014396
139	E13_Lung_6_6_139	E13	Lung	6	6	TTGIVMDSGDGVTHTVPIYEGYALPHAILR	""	3183.61431	Q8BFZ3; P60710; P63260	"Beta-actin-like protein 2;Actin	cytoplasmic 1;Actin	cytoplasmic 2"
139	E13_Lung_6_6_139	E13	Lung	6	6	TTPSVVAFTADGERLVGMPAKR	""	2303.21763	P38647	"Stress-70 protein	mitochondrial"	heavy
139	E13_Lung_6_6_139	E13	Lung	6	6	TTPDVIFVFGFR	""	1398.74161	P62849-3; P62849-1	Isoform 3 of 40S ribosomal protein S24;40S ribosomal protein S24	heavy	23.4857517978529
139	E13_Lung_6_6_139	E13	Lung	6	6	TTNFAGILSQGLR	""	1377.74849	P11103	Poly [ADP-ribose] polymerase 1	heavy	26.8491240608224
139	E13_Lung_6_6_139	E13	Lung	6	6	TTIFSPEGR	""	1007.51564	Q9R1P0	Proteasome subunit alpha type-4	heavy	20.8146392776951
139	E13_Lung_6_6_139	E13	Lung	6	6	TTHPHFVR	""	994.52172	P13541; Q02566	Myosin-3;myosin-6	heavy	20.2642031849866
139	E13_Lung_6_6_139	E13	Lung	6	6	TTGIVMDSGDGVTHTVPIYEGYALPHAILRLDLAGRDLTDYLMK	""	4788.43754	Q8BFZ3; P60710; P63260	"Beta-actin-like protein 2;Actin	cytoplasmic 1;Actin	cytoplasmic 2"
139	E13_Lung_6_6_139	E13	Lung	6	6	TTINKNAR	""	917.5163	P41105	60S ribosomal protein L28	heavy	26.4145525987058
139	E13_Lung_6_6_139	E13	Lung	6	6	TVDNFVALATGEKGFGYKNSK	""	2246.14517	P24369	peptidyl-prolyl cis-trans isomerase B	heavy	24.970835167842
139	E13_Lung_6_6_139	E13	Lung	6	6	TVSLGAGAKDELHIVEAEAMNYEGSPIK	""	2929.46116	Q61937	Nucleophosmin	heavy	22.3932032054149
139	E13_Lung_6_6_139	E13	Lung	6	6	TVSGVNGPLVILDHVKFPR	""	2048.16512	P62814	"V-type proton ATPase subunit B	brain isoform"	heavy
139	E13_Lung_6_6_139	E13	Lung	6	6	TVQGSGHQEHINIHK	""	1684.85139	Q60598	Src substrate cortactin	heavy	21.7686510827575
139	E13_Lung_6_6_139	E13	Lung	6	6	TVSLGAGAKDELHIVEAEAMNYEGSPIKVTLATLK	""	3655.92514	Q61937	Nucleophosmin	heavy	23.6625960989795
139	E13_Lung_6_6_139	E13	Lung	6	6	TVPPAVTGVTFLSGGQSEEEASINLNAINKCPLLKPWALTFSYGR	1xCarbamidomethyl [C31]	4833.49202	P05064	fructose-bisphosphate aldolase A	heavy	22.0402534281467
139	E13_Lung_6_6_139	E13	Lung	6	6	TVPFCSTFAAFFTR	1xCarbamidomethyl [C5]	1651.79372	P40142	Transketolase	heavy	22.7792047570272
139	E13_Lung_6_6_139	E13	Lung	6	6	TVVTGIEMFHK	1xOxidation [M8]	1277.65583	Q8BFR5	"elongation factor Tu	mitochondrial"	heavy
139	E13_Lung_6_6_139	E13	Lung	6	6	TVTNAVVTVPAYFNDSQRQATKDAGTIAGLNVLR	""	3590.89253	P63017	Heat shock cognate 71 kDa protein	heavy	21.8363374208609
139	E13_Lung_6_6_139	E13	Lung	6	6	TVTLGGDVFDPHGTLSGGAR	""	1956.97738	Q8CG48	structural maintenance of chromosomes protein 2	heavy	23.6091351045367
139	E13_Lung_6_6_139	E13	Lung	6	6	TVTAMDVVYALKRQGR	""	1807.98471	P62806	histone H4	heavy	23.1768658555437
139	E13_Lung_6_6_139	E13	Lung	6	6	TVTAMDVVYALKR	1xOxidation [M5]	1482.79848	P62806	histone H4	heavy	24.7273848595911
139	E13_Lung_6_6_139	E13	Lung	6	6	TVTAMDVVYALKR	""	1466.80356	P62806	histone H4	heavy	21.2257539078032
139	E13_Lung_6_6_139	E13	Lung	6	6	TVTAMDVVYALK	1xOxidation [M5]	1326.69737	P62806	histone H4	heavy	25.5803862446457
139	E13_Lung_6_6_139	E13	Lung	6	6	TVTAMDVVYALK	""	1310.70245	P62806	histone H4	heavy	23.0024484160061
139	E13_Lung_6_6_139	E13	Lung	6	6	TVSPDRLELEAAQKFLER	""	2102.12404	P70168	Importin subunit beta-1	heavy	23.3957186586199
139	E13_Lung_6_6_139	E13	Lung	6	6	TVGQLYKEQLAK	""	1377.77364	Q8VDD5	Myosin-9	heavy	21.5325562798738
139	E13_Lung_6_6_139	E13	Lung	6	6	TVFQKENGTITAANASTLNDGAAALVLMTAEAAQR	""	3548.80133	Q8QZT1	"Acetyl-CoA acetyltransferase	mitochondrial"	heavy
139	E13_Lung_6_6_139	E13	Lung	6	6	TVFGVEPDLTR	""	1233.64738	Q9D1A2	cytosolic non-specific dipeptidase	heavy	25.7671901308454
139	E13_Lung_6_6_139	E13	Lung	6	6	TVFAEHISDECKRR	1xCarbamidomethyl [C11]	1747.85443	P27659	60S ribosomal protein L3	heavy	22.7850287934897
139	E13_Lung_6_6_139	E13	Lung	6	6	TVENFVALATGEKGYGYKGSIFHR	""	2644.35181	P30412	peptidyl-prolyl cis-trans isomerase C	heavy	23.1588976297565
139	E13_Lung_6_6_139	E13	Lung	6	6	TVISHNPETK	""	1125.58986	P62918	60S ribosomal protein L8	heavy	21.2622286427885
139	E13_Lung_6_6_139	E13	Lung	6	6	TVLIMELINNVAKAHGGYSVFAGVGER	""	2845.50291	P56480	"ATP synthase subunit beta	mitochondrial"	heavy
139	E13_Lung_6_6_139	E13	Lung	6	6	TVLIMELINNVAK	""	1457.83961	P56480	"ATP synthase subunit beta	mitochondrial"	heavy
139	E13_Lung_6_6_139	E13	Lung	6	6	TVGVEPAADGK	""	1043.53677	P41105	60S ribosomal protein L28	heavy	19.8502191782202
139	E13_Lung_6_6_139	E13	Lung	6	6	TVLGVPEVLLGILPGAGGTQRLPK	""	2385.42279	Q8BMS1	"Trifunctional enzyme subunit alpha	mitochondrial"	heavy
139	E13_Lung_6_6_139	E13	Lung	6	6	TVKPKAAKPKTSKPK	""	1609.01594	P43274	Histone H1.4	heavy	23.6860090873874
139	E13_Lung_6_6_139	E13	Lung	6	6	VGHSELVGEIIR	""	1308.72703	P50516-1	V-type proton ATPase catalytic subunit A	heavy	21.0389646901787
139	E13_Lung_6_6_139	E13	Lung	6	6	VGHIPVHFTDVDLHAYIVGNDGR	""	2531.27898	O88322	Nidogen-2	heavy	21.1961218141529
139	E13_Lung_6_6_139	E13	Lung	6	6	VGGTSDVEVNEKK	""	1361.6907	P63038-1	"60 kDa heat shock protein	mitochondrial"	heavy
139	E13_Lung_6_6_139	E13	Lung	6	6	VGGSSVDLHRFHPEPYGLEDDQR	""	2610.23315	P30999-1	Catenin delta-1	heavy	22.56779770673
139	E13_Lung_6_6_139	E13	Lung	6	6	VGNLGLATSFFNER	""	1524.78052	Q62095; Q62167	atp-dependent rna helicase ddx3y;ATP-dependent RNA helicase DDX3X	heavy	23.0726221615341
139	E13_Lung_6_6_139	E13	Lung	6	6	VGLTNYAAAYCTGLLLARR	1xCarbamidomethyl [C11]	2083.1117	P47962	60S ribosomal protein L5	heavy	23.9407921074264
139	E13_Lung_6_6_139	E13	Lung	6	6	VGLTNYAAAYCTGLLLAR	1xCarbamidomethyl [C11]	1927.01059	P47962	60S ribosomal protein L5	heavy	25.3072749278229
139	E13_Lung_6_6_139	E13	Lung	6	6	VGIVAWHPTAR	""	1206.6742	Q9WUM4	coronin-1C	heavy	23.4677422280348
139	E13_Lung_6_6_139	E13	Lung	6	6	VGAHGSEEGAVFKDSK	""	1617.78672	Q8BMK4	Cytoskeleton-associated protein 4	heavy	21.9525973396437
139	E13_Lung_6_6_139	E13	Lung	6	6	VGAGAPVYMAAVLEYLTAEILELAGNAARDNKK	""	3418.8039	Q64522; Q6GSS7	Histone H2A type 2-B;Histone H2A type 2-A	heavy	22.7871049620169
139	E13_Lung_6_6_139	E13	Lung	6	6	VGAGAPVYMAAVLEYLTAEILELAGNAARDNK	""	3290.70894	Q64522; Q6GSS7	Histone H2A type 2-B;Histone H2A type 2-A	heavy	24.3397380272173
139	E13_Lung_6_6_139	E13	Lung	6	6	VGAGAPVYMAAVLEYLTAEILELAGNAAR	""	2933.5441	Q64522; Q6GSS7	Histone H2A type 2-B;Histone H2A type 2-A	heavy	24.5496778406235
139	E13_Lung_6_6_139	E13	Lung	6	6	VGAGAPVYLAAVLEYLTAEILELAGNAARDNKK	""	3400.84748	Q8BFU2; P22752; Q8CGP5; Q8R1M2; P27661; Q8CGP7	Histone H2A type 3;histone H2A type 1;Histone H2A type 1-F;Histone H2A.J;Histone H2AX;Histone H2A type 1-K	heavy	23.7887375463982
139	E13_Lung_6_6_139	E13	Lung	6	6	VGATAAVYSAAILEYLTAEVLELAGNASK	""	2895.53498	Q3THW5; P0C0S6	Histone H2A.V;Histone H2A.Z	heavy	23.0363138230314
139	E13_Lung_6_6_139	E13	Lung	6	6	VGAGAPVYLAAVLEYLTAEILELAGNAAR	""	2915.58768	Q8BFU2; P22752; Q8CGP5; Q8R1M2; P27661; Q8CGP7	Histone H2A type 3;histone H2A type 1;Histone H2A type 1-F;Histone H2A.J;Histone H2AX;Histone H2A type 1-K	heavy	23.8523514594475
139	E13_Lung_6_6_139	E13	Lung	6	6	VGAFVDAVHKHSR	""	1422.76006	P70697	Uroporphyrinogen decarboxylase	heavy	21.1910554482685
139	E13_Lung_6_6_139	E13	Lung	6	6	VFVMPNGMLK	""	1135.60023	P61290	Proteasome activator complex subunit 3	heavy	23.9168306255859
139	E13_Lung_6_6_139	E13	Lung	6	6	VFTTVGSAEKR	""	1194.64771	P19096	Fatty acid synthase	heavy	21.8277890654129
139	E13_Lung_6_6_139	E13	Lung	6	6	VGATAAVYSAAILEYLTAEVLELAGNASKDLK	""	3251.74095	Q3THW5; P0C0S6	Histone H2A.V;Histone H2A.Z	heavy	24.6198689050078
139	E13_Lung_6_6_139	E13	Lung	6	6	VGEVTYVELLMDAEGKSR	""	1996.00557	Q9D0E1	Heterogeneous nuclear ribonucleoprotein M	heavy	22.1396597778969
139	E13_Lung_6_6_139	E13	Lung	6	6	VGATAAVYSAAILEYLTAEVLELAGNASKDLKVK	""	3478.90433	Q3THW5; P0C0S6	Histone H2A.V;Histone H2A.Z	heavy	22.5433118933269
139	E13_Lung_6_6_139	E13	Lung	6	6	VGEFSGANKEK	""	1165.58478	P10639	thioredoxin	heavy	23.3304722953558
139	E13_Lung_6_6_139	E13	Lung	6	6	VGDYVYFENSSSNPYLVR	""	2108.99236	Q9R190	Metastasis-associated protein MTA2	heavy	22.5689880045999
139	E13_Lung_6_6_139	E13	Lung	6	6	VGDYGSLSGREK	""	1267.62771	Q9WUU7	Cathepsin Z	heavy	20.5120629845206
139	E13_Lung_6_6_139	E13	Lung	6	6	VGDKIATR	""	859.49959	P40142	Transketolase	heavy	21.2539918564242
139	E13_Lung_6_6_139	E13	Lung	6	6	VGQAVDVVGQAGKPK	""	1452.8169	Q8VDM4	26S proteasome non-ATPase regulatory subunit 2	heavy	21.7116804154278
139	E13_Lung_6_6_139	E13	Lung	6	6	VKADFKELVLSNNDLHEPGVR	""	2380.26193	Q91VI7	Ribonuclease inhibitor	heavy	23.6363148456702
139	E13_Lung_6_6_139	E13	Lung	6	6	VHLTGINVNPNALFPPVEFPAPR	""	2499.35069	P19096	Fatty acid synthase	heavy	22.622185572108
139	E13_Lung_6_6_139	E13	Lung	6	6	VHTVEDYQAIVDAEWNILYDKLEKIHQSGAK	""	3612.83329	P80313	T-complex protein 1 subunit eta	heavy	21.9071639074778
139	E13_Lung_6_6_139	E13	Lung	6	6	VKGGGHVAQIYAIR	""	1468.83831	P14131	40S ribosomal protein S16	heavy	24.673747289463
139	E13_Lung_6_6_139	E13	Lung	6	6	VKFEER	""	807.43593	P61358	60S ribosomal protein L27	heavy	22.5856944594848
139	E13_Lung_6_6_139	E13	Lung	6	6	VKEVVK	""	701.4556	Q9D952; P11499; Q9Z2D6	Envoplakin;Heat shock protein HSP 90-beta;Methyl-CpG-binding protein 2	heavy	26.0877257585317
139	E13_Lung_6_6_139	E13	Lung	6	6	VKESITR	""	832.48869	Q8BTM8	Filamin-A	heavy	21.6859277346394
139	E13_Lung_6_6_139	E13	Lung	6	6	VKENFDKAR	""	1106.59528	Q00724	Retinol-binding protein 4	heavy	19.5060141754689
139	E13_Lung_6_6_139	E13	Lung	6	6	VKDEPQRR	""	1027.56432	P09602	Non-histone chromosomal protein HMG-17	heavy	26.9432592915667
139	E13_Lung_6_6_139	E13	Lung	6	6	VGSTSENITQK	""	1163.59026	Q62095; Q62167	atp-dependent rna helicase ddx3y;ATP-dependent RNA helicase DDX3X	heavy	22.6326309534264
139	E13_Lung_6_6_139	E13	Lung	6	6	VGSPPLEKFNIWGGSLSLGHPFGATGCR	1xCarbamidomethyl [C27]	2941.47776	Q99JY0	"Trifunctional enzyme subunit beta	mitochondrial"	heavy
139	E13_Lung_6_6_139	E13	Lung	6	6	VGSLDNAHHVPGGGNVK	""	1657.84049	P20357	microtubule-associated protein 2	heavy	23.2736755319904
139	E13_Lung_6_6_139	E13	Lung	6	6	VGSEIER	""	789.41011	Q9D0E1	Heterogeneous nuclear ribonucleoprotein M	heavy	24.249227790502
139	E13_Lung_6_6_139	E13	Lung	6	6	VGQTIER	""	802.44174	Q9D0E1	Heterogeneous nuclear ribonucleoprotein M	heavy	22.9499391569462
139	E13_Lung_6_6_139	E13	Lung	6	6	VGQMVISGVDRVLVK	""	1599.92507	Q9DBG5	Perilipin-3	heavy	26.9776145465495
139	E13_Lung_6_6_139	E13	Lung	6	6	VHIEIGPDGR	""	1092.57963	P70333; O35737; Q9Z2X1-1	heterogeneous nuclear ribonucleoprotein H2;Heterogeneous nuclear ribonucleoprotein H;Heterogeneous nuclear ribonucleoprotein F	heavy	21.9905190705898
139	E13_Lung_6_6_139	E13	Lung	6	6	VHLAEPSGDPAKECKEIVR	1xCarbamidomethyl [C14]	2135.09136	Q9DAK9	14 kDa phosphohistidine phosphatase	heavy	23.9716545833221
139	E13_Lung_6_6_139	E13	Lung	6	6	VHGPGIQSGTTNKPNKFTVETR	""	2368.23678	Q8BTM8	Filamin-A	heavy	24.4003434510025
139	E13_Lung_6_6_139	E13	Lung	6	6	VHFTAER	""	859.44208	Q78PY7	staphylococcal nuclease domain-containing protein 1	heavy	24.9034870143347
139	E13_Lung_6_6_139	E13	Lung	6	6	VHFTAEEKAAITSIWDKVDLEK	""	2530.31878	P04444	Hemoglobin subunit beta-H1	heavy	25.1487274592619
139	E13_Lung_6_6_139	E13	Lung	6	6	VHFTAEEK	""	960.47852	P04444	Hemoglobin subunit beta-H1	heavy	22.1974775346883
139	E13_Lung_6_6_139	E13	Lung	6	6	VGWEQLLTTIAR	""	1386.77398	P57780; Q7TPR4	Alpha-actinin-4;Alpha-actinin-1	heavy	23.4931863316776
139	E13_Lung_6_6_139	E13	Lung	6	6	VGVTVAQTTMEPHLLEACVRDVLNDAAPR	1xCarbamidomethyl [C18]	3162.60343	Q8BML9	glutamine--tRNA ligase	heavy	22.5183538452716
139	E13_Lung_6_6_139	E13	Lung	6	6	VDYSITK	""	825.43526	Q6PFR5	Transformer-2 protein homolog alpha	heavy	21.3073607867584
139	E13_Lung_6_6_139	E13	Lung	6	6	VEGIVHPTTAEIDLKEEIGKALEK	""	2619.42397	Q8CCK0	Core histone macro-H2A.2	heavy	25.8280876607287
139	E13_Lung_6_6_139	E13	Lung	6	6	VEEVQKHSVHTLVFR	1xAcetyl [N-Term]	1849.99191	Q922V4	Pleiotropic regulator 1	heavy	21.0409440069667
139	E13_Lung_6_6_139	E13	Lung	6	6	VCENIPIVLCGNKVDIKDR	2xCarbamidomethyl [C2; C10]	2242.16823	P62827	GTP-binding nuclear protein RAN	heavy	22.722811907867
139	E13_Lung_6_6_139	E13	Lung	6	6	VCADLIR	1xCarbamidomethyl [C2]	846.4502	P60867	40S ribosomal protein S20	heavy	23.8876491115275
139	E13_Lung_6_6_139	E13	Lung	6	6	VAYISFGPHAGKLVAIVDVIDQNRALVDGPCTR	1xCarbamidomethyl [C31]	3551.87913	Q9CR57	60S ribosomal protein L14	heavy	21.4443933991778
139	E13_Lung_6_6_139	E13	Lung	6	6	VAYISFGPHAGKLVAIVDVIDQNR	""	2582.40893	Q9CR57	60S ribosomal protein L14	heavy	23.8856190205232
139	E13_Lung_6_6_139	E13	Lung	6	6	VAVPSTIHCDHLIEAQVGGEKDLR	1xCarbamidomethyl [C9]	2644.35116	Q99KI0	"Aconitate hydratase	mitochondrial"	heavy
139	E13_Lung_6_6_139	E13	Lung	6	6	VAVPEAAEER	""	1070.54766	Q8JZQ9	Eukaryotic translation initiation factor 3 subunit B	heavy	23.8760065113006
139	E13_Lung_6_6_139	E13	Lung	6	6	VDKGGDPALIR	""	1140.63715	P26638	"Serine--tRNA ligase	cytoplasmic"	heavy
139	E13_Lung_6_6_139	E13	Lung	6	6	VDKEGVPR	""	899.49451	Q8R1B4	Eukaryotic translation initiation factor 3 subunit C	heavy	29.4440092719592
139	E13_Lung_6_6_139	E13	Lung	6	6	VDHQTGPIVWGEPGTNGQHAFYQLIHQGTK	""	3315.62938	P06745	glucose-6-phosphate isomerase	heavy	25.1208061283645
139	E13_Lung_6_6_139	E13	Lung	6	6	VDAVAAR	""	701.39406	Q99LU0; Q9CQD4	Charged multivesicular body protein 1b-1;Charged multivesicular body protein 1b-2	heavy	20.2716200367378
139	E13_Lung_6_6_139	E13	Lung	6	6	VCTLAIIDPGDSDIIR	1xCarbamidomethyl [C2]	1757.91021	P62889	60S ribosomal protein L30	heavy	22.9813859344483
139	E13_Lung_6_6_139	E13	Lung	6	6	VCQGIGMVNR	1xCarbamidomethyl [C2]	1133.55541	Q9D0W5	Peptidyl-prolyl cis-trans isomerase-like 1	heavy	22.2195787457923
139	E13_Lung_6_6_139	E13	Lung	6	6	VFLENVIRDAVTYTEHAK	""	2105.10258	P62806	histone H4	heavy	25.509286470132
139	E13_Lung_6_6_139	E13	Lung	6	6	VFLENVIRDAVTY	""	1538.82132	P62806	histone H4	heavy	24.1296149151085
139	E13_Lung_6_6_139	E13	Lung	6	6	VFLAQK	""	705.42939	P52480; P53657-1; P52480-2; P42230	Pyruvate kinase PKM;Pyruvate kinase PKLR;Isoform M1 of Pyruvate kinase PKM;Signal transducer and activator of transcription 5A	heavy	25.8863819187157
139	E13_Lung_6_6_139	E13	Lung	6	6	VFGQSGAGNNWAK	""	1335.64402	Q7TMM9; Q9D6F9; P99024; P68372; Q9CWF2	Tubulin beta-2A chain;Tubulin beta-4A chain;tubulin beta-5 chain;Tubulin beta-4B chain;Tubulin beta-2B chain	heavy	24.2864659670443
139	E13_Lung_6_6_139	E13	Lung	6	6	VFFDVDIGGER	""	1253.61608	Q9CR16	peptidyl-prolyl cis-trans isomerase D	heavy	22.2895925746901
139	E13_Lung_6_6_139	E13	Lung	6	6	VFEVSLADLQNDEVAFRKFK	""	2355.23432	P97351	40S ribosomal protein S3a	heavy	25.1587148228099
139	E13_Lung_6_6_139	E13	Lung	6	6	VFEVSLADLQNDEVAFRK	""	2080.07095	P97351	40S ribosomal protein S3a	heavy	22.9796369874505
139	E13_Lung_6_6_139	E13	Lung	6	6	VFGFSLITNKVVMDYENLEK	""	2346.205	P23492	purine nucleoside phosphorylase	heavy	23.0396042251339
139	E13_Lung_6_6_139	E13	Lung	6	6	VFIGNLNTLVVKK	""	1444.88861	Q9Z204-2	Isoform C1 of Heterogeneous nuclear ribonucleoproteins C1/C2	heavy	22.0411220324102
139	E13_Lung_6_6_139	E13	Lung	6	6	VFQDKDAMLNAAFALAADISSKSPVAVQGSK	""	3179.64052	O35459	"Delta(3	5)-Delta(2	4)-dienoyl-CoA isomerase
139	E13_Lung_6_6_139	E13	Lung	6	6	VFNLYPR	""	908.49886	O08553	Dihydropyrimidinase-related protein 2	heavy	21.6201981192543
139	E13_Lung_6_6_139	E13	Lung	6	6	VFISNIPYDMKWQAIKDLMR	""	2468.28287	Q8C854-4	Myelin expression factor 2	heavy	21.6882145529758
139	E13_Lung_6_6_139	E13	Lung	6	6	VFLLGEEVAQYDGAYKVSR	""	2144.10225	Q9D051	"Pyruvate dehydrogenase E1 component subunit beta	mitochondrial"	heavy
139	E13_Lung_6_6_139	E13	Lung	6	6	VFLIDLNSTHGTFLGHIR	""	2040.10252	Q8R3G1	Nuclear inhibitor of protein phosphatase 1	heavy	19.9983385511871
139	E13_Lung_6_6_139	E13	Lung	6	6	VFLKNEK	""	877.51418	Q9D819	Inorganic pyrophosphatase	heavy	21.6291820558144
139	E13_Lung_6_6_139	E13	Lung	6	6	VFIGNLNTLVVKKSDVEAIFSK	""	2421.37517	Q9Z204-2	Isoform C1 of Heterogeneous nuclear ribonucleoproteins C1/C2	heavy	22.3261053132339
139	E13_Lung_6_6_139	E13	Lung	6	6	VESLQEEIAFLK	""	1405.75732	P20152	Vimentin	heavy	22.2459040135516
139	E13_Lung_6_6_139	E13	Lung	6	6	VEQLGAEGNVEESQKVMDEVEKAR	""	2674.29885	Q7TNC4	Putative RNA-binding protein Luc7-like 2	heavy	22.4102417120412
139	E13_Lung_6_6_139	E13	Lung	6	6	VEQHVVDGKER	""	1295.67024	Q99LF4	tRNA-splicing ligase RtcB homolog	heavy	22.2114593890115
139	E13_Lung_6_6_139	E13	Lung	6	6	VESLQEEIAFLKK	""	1533.85229	P20152	Vimentin	heavy	26.008847592449
139	E13_Lung_6_6_139	E13	Lung	6	6	VEKIPGGIIEDSCVLR	1xCarbamidomethyl [C13]	1784.9575	P80318	T-complex protein 1 subunit gamma	heavy	23.4065477113064
139	E13_Lung_6_6_139	E13	Lung	6	6	VELQELNDR	""	1115.56913	P31001; P20152	desmin;Vimentin	heavy	23.2851146704943
139	E13_Lung_6_6_139	E13	Lung	6	6	VFDKEGNGTVMGAEIRHVLVTLGEK	""	2699.41851	Q60605	Myosin light polypeptide 6	heavy	21.0150907008494
139	E13_Lung_6_6_139	E13	Lung	6	6	VFDKEGNGTVMGAELR	""	1722.84794	P09542; P05977	"myosin light chain 3;Myosin light chain 1/3	skeletal muscle isoform"	heavy
139	E13_Lung_6_6_139	E13	Lung	6	6	VFASLPQVER	""	1145.63133	O88342	WD repeat-containing protein 1	heavy	23.6163472563892
139	E13_Lung_6_6_139	E13	Lung	6	6	VEVVDEERYDIEAK	""	1693.82792	Q9WUZ5	"Troponin I	slow skeletal muscle"	heavy
139	E13_Lung_6_6_139	E13	Lung	6	6	TSWLDGKHVVFGKVLEGMDVVR	""	2472.30678	P24369	peptidyl-prolyl cis-trans isomerase B	heavy	21.2703254146275
139	E13_Lung_6_6_139	E13	Lung	6	6	TKIDWNK	""	904.48869	P47753; P47754	F-actin-capping protein subunit alpha-1;F-actin-capping protein subunit alpha-2	heavy	21.5395047173622
139	E13_Lung_6_6_139	E13	Lung	6	6	TKGTSSFGK	""	912.47852	Q9D823	60S ribosomal protein L37	heavy	21.9527479112819
139	E13_Lung_6_6_139	E13	Lung	6	6	TKNETDEDGWTTVRR	""	1807.85693	P23116	Eukaryotic translation initiation factor 3 subunit A	heavy	21.6195649137986
139	E13_Lung_6_6_139	E13	Lung	6	6	TIAECLADELINAAKGSSNSYAIK	1xCarbamidomethyl [C5]	2539.27084	""	""	heavy	23.3232624757268
139	E13_Lung_6_6_139	E13	Lung	6	6	TKTPGPGAQSALR	""	1283.70662	P62264	40S ribosomal protein S14	heavy	23.4044567468172
139	E13_Lung_6_6_139	E13	Lung	6	6	TKSTGGAPTFNVTVTMTAK	""	1911.98444	P62962	profilin-1	heavy	21.4065844296001
139	E13_Lung_6_6_139	E13	Lung	6	6	TKPYIQVDIGGGQTKTFAPEEISAMVLTK	""	3122.64421	P20029	78 kDa glucose-regulated protein	heavy	22.7728362653123
139	E13_Lung_6_6_139	E13	Lung	6	6	TKPYIQVDIGGGQTK	""	1604.86425	P20029	78 kDa glucose-regulated protein	heavy	22.2098387040428
139	E13_Lung_6_6_139	E13	Lung	6	6	THFGGGKTTGFGMIYDSLDYAKK	""	2494.20712	P62849-3; P62849-1	Isoform 3 of 40S ribosomal protein S24;40S ribosomal protein S24	heavy	22.6464927909064
139	E13_Lung_6_6_139	E13	Lung	6	6	THFGGGK	""	703.3522	P62849-3; P62849-1	Isoform 3 of 40S ribosomal protein S24;40S ribosomal protein S24	heavy	20.3775842858741
139	E13_Lung_6_6_139	E13	Lung	6	6	THFEYEKESPYGLSFNKGEVFR	""	2664.27289	P39447	Tight junction protein ZO-1	heavy	23.1507614120642
139	E13_Lung_6_6_139	E13	Lung	6	6	THEAQIQEMR	""	1242.58955	Q8VDD5	Myosin-9	heavy	22.041282821488
139	E13_Lung_6_6_139	E13	Lung	6	6	THFNKGPSYGLSAEVK	1xAcetyl [N-Term]	1776.89152	Q9DAW9	Calponin-3	heavy	23.4621754768393
139	E13_Lung_6_6_139	E13	Lung	6	6	TGYTLDVTTGQR	""	1311.65392	Q7TMK9	Heterogeneous nuclear ribonucleoprotein Q	heavy	25.0962021723962
139	E13_Lung_6_6_139	E13	Lung	6	6	TGVKDLTAVSNNAGVDNFGLGLLLR	""	2544.37803	Q9D0K2	"Succinyl-CoA:3-ketoacid coenzyme A transferase 1	mitochondrial"	heavy
139	E13_Lung_6_6_139	E13	Lung	6	6	TGVHHYSGNNIELGTACGKYYRVCTLAIIDPGDSDIIR	2xCarbamidomethyl [C17; C24]	4236.06009	P62889	60S ribosomal protein L30	heavy	21.7011140500192
139	E13_Lung_6_6_139	E13	Lung	6	6	THSASFFKFLTEELSLDQDRIVIR	""	2852.49412	O35215	D-dopachrome decarboxylase	heavy	22.9681907600619
139	E13_Lung_6_6_139	E13	Lung	6	6	THFTVR	""	760.41005	Q9DB15	"39S ribosomal protein L12	mitochondrial"	heavy
139	E13_Lung_6_6_139	E13	Lung	6	6	TLAEIAKVELDNMPLRGK	""	1998.10522	Q99K48	Non-POU domain-containing octamer-binding protein	heavy	22.942241454946
139	E13_Lung_6_6_139	E13	Lung	6	6	TIEKFEKEAAEMGK	""	1610.80943	P10126; P62631	Elongation factor 1-alpha 1;Elongation factor 1-alpha 2	heavy	23.9881356678668
139	E13_Lung_6_6_139	E13	Lung	6	6	TIEKFEK	""	894.49311	P10126; P62631	Elongation factor 1-alpha 1;Elongation factor 1-alpha 2	heavy	22.9774482055336
139	E13_Lung_6_6_139	E13	Lung	6	6	TIEYLEEVAVNFAK	""	1625.84211	Q8BMS1	"Trifunctional enzyme subunit alpha	mitochondrial"	heavy
139	E13_Lung_6_6_139	E13	Lung	6	6	TIGVSNFNPLQIER	""	1587.84893	P45376	aldose reductase	heavy	22.281152103147
139	E13_Lung_6_6_139	E13	Lung	6	6	TLGISPFHEFADVVFTANDSGHR	""	2517.21571	P07309	Transthyretin	heavy	22.7202753669325
139	E13_Lung_6_6_139	E13	Lung	6	6	TIFWTDSQLDRIEVAK	""	1922.0018	P10493	Nidogen-1	heavy	23.0118232108521
139	E13_Lung_6_6_139	E13	Lung	6	6	TLFSNIVLSGGSTLFKGFGDR	""	2216.17099	P61164; Q8R5C5	Alpha-centractin;Beta-centractin	heavy	23.9381876850671
139	E13_Lung_6_6_139	E13	Lung	6	6	TIFLNKQPNPR	""	1327.7481	Q9Z1F9	SUMO-activating enzyme subunit 2	heavy	23.0452555681602
139	E13_Lung_6_6_139	E13	Lung	6	6	TGVELGKPTHFTVNAK	""	1698.91735	Q8BTM8	Filamin-A	heavy	26.0930111438635
139	E13_Lung_6_6_139	E13	Lung	6	6	TIAQDYGVLKADEGISFR	""	1983.01818	P35700	peroxiredoxin-1	heavy	23.4779848701616
139	E13_Lung_6_6_139	E13	Lung	6	6	TICSHVQNMIK	1xCarbamidomethyl [C3]	1330.6606	P51410	60S ribosomal protein L9	heavy	22.7333774300698
139	E13_Lung_6_6_139	E13	Lung	6	6	TIAMDGTEGLVRGQK	1xOxidation [M4]	1591.81083	P56480	"ATP synthase subunit beta	mitochondrial"	heavy
139	E13_Lung_6_6_139	E13	Lung	6	6	TIAIIAEGIPEALTR	""	1567.90538	Q91V92	ATP-citrate synthase	heavy	27.1383825875388
139	E13_Lung_6_6_139	E13	Lung	6	6	TLAESALQLLYTAKEAGGNPK	""	2175.16557	P26039	Talin-1	heavy	20.702499393109
139	E13_Lung_6_6_139	E13	Lung	6	6	TIAPALVSK	""	899.55604	P17182	alpha-enolase	heavy	21.4856967901033
139	E13_Lung_6_6_139	E13	Lung	6	6	TIDWVSFVEVMPQNQK	""	1920.95241	Q9DCX2	"ATP synthase subunit d	mitochondrial"	heavy
139	E13_Lung_6_6_139	E13	Lung	6	6	TIDNADSSTLHAVTFLR	""	1860.94502	P59235	Nucleoporin Nup43	heavy	21.9562129779453
139	E13_Lung_6_6_139	E13	Lung	6	6	TLDILKHFPKHAAYR	""	1810.01225	Q9CPP6	NADH dehydrogenase [ubiquinone] 1 alpha subcomplex subunit 5	heavy	23.0499925871405
139	E13_Lung_6_6_139	E13	Lung	6	6	TICSHVQNMIKGVTLGFR	1xCarbamidomethyl [C3]	2061.07321	P51410	60S ribosomal protein L9	heavy	20.8678119685623
139	E13_Lung_6_6_139	E13	Lung	6	6	TLDGFKK	""	808.45633	P09103	Protein disulfide-isomerase	heavy	20.6493368833126
139	E13_Lung_6_6_139	E13	Lung	6	6	TIDDLEEKLAQAKEENVGLHQTLDQTLNELNCI	1xCarbamidomethyl [C32]	3794.87529	Q6IRU2	Tropomyosin alpha-4 chain	heavy	23.5805380047171
139	E13_Lung_6_6_139	E13	Lung	6	6	TIDAHGLMVLPGGVDVHTR	""	1988.03821	O35098	dihydropyrimidinase-related protein 4	heavy	21.8478467578877
139	E13_Lung_6_6_139	E13	Lung	6	6	TICSHVQNMIKGVTLGFRYK	1xCarbamidomethyl [C3]	2352.2315	P51410	60S ribosomal protein L9	heavy	23.4411039515933
139	E13_Lung_6_6_139	E13	Lung	6	6	TLHKTFKGSIFAVFDSIQSAK	""	2325.26014	P32067	Lupus La protein homolog	heavy	20.5913240805321
139	E13_Lung_6_6_139	E13	Lung	6	6	TFCQLILDPIFK	1xCarbamidomethyl [C3]	1494.8025	P58252	Elongation factor 2	heavy	23.2893921269285
139	E13_Lung_6_6_139	E13	Lung	6	6	TEWLDGKHVVFGKVK	""	1742.95882	P17742	peptidyl-prolyl cis-trans isomerase A	heavy	28.0314162625661
139	E13_Lung_6_6_139	E13	Lung	6	6	TEWLDGKHVVFGK	""	1515.79544	P17742	peptidyl-prolyl cis-trans isomerase A	heavy	24.7437740416197
139	E13_Lung_6_6_139	E13	Lung	6	6	TEWEAATPAVAETPDIKLFGK	1xAcetyl [N-Term]	2316.1758	P97461	40S ribosomal protein S5	heavy	22.8752521925227
139	E13_Lung_6_6_139	E13	Lung	6	6	TFFPEEISSMVLTK	""	1628.82402	P17156	Heat shock-related 70 kDa protein 2	heavy	21.7762076057822
139	E13_Lung_6_6_139	E13	Lung	6	6	TFGGAPGFSLGSPLSSPVFPR	""	2078.07055	P31001	desmin	heavy	22.0407248299834
139	E13_Lung_6_6_139	E13	Lung	6	6	TFREQGVDENETLLLR	""	1919.98213	Q71LX4	Talin-2	heavy	25.7889070738795
139	E13_Lung_6_6_139	E13	Lung	6	6	TFITIGDRNFEVEADDLVTISELGR	""	2810.42068	O09110	dual specificity mitogen-activated protein kinase kinase 3	heavy	21.8226022406611
139	E13_Lung_6_6_139	E13	Lung	6	6	TFIQPNMR	""	1006.51386	""	""	heavy	25.3202487047209
139	E13_Lung_6_6_139	E13	Lung	6	6	TFHIFYYLLSGAGEHLKTDLLLEPYNKYR	""	3501.82054	Q8VDD5	Myosin-9	heavy	24.1579792014003
139	E13_Lung_6_6_139	E13	Lung	6	6	TEGAEKKQQMAR	""	1376.69507	P63101	14-3-3 protein zeta/delta	heavy	20.3445310636476
139	E13_Lung_6_6_139	E13	Lung	6	6	TEFLSFMNTELAAFTKNQKDPGVLDR	""	2972.48223	P50543	protein S100-A11	heavy	22.536281369996
139	E13_Lung_6_6_139	E13	Lung	6	6	TEAWKVLSPQGGPWDSVAR	""	2084.05596	Q62151	advanced glycosylation end product-specific receptor	heavy	21.5270082571526
139	E13_Lung_6_6_139	E13	Lung	6	6	TEAPLNPK	""	869.47271	Q8BFZ3; P63268; P60710; P62737; P68134; P68033; P63260	"Beta-actin-like protein 2;actin	gamma-enteric smooth muscle;Actin	cytoplasmic 1;Actin
139	E13_Lung_6_6_139	E13	Lung	6	6	TDVNKIEEFLEETLTPEKYPK	""	2523.28648	Q8BXK9	Chloride intracellular channel protein 5	heavy	23.064207592949
139	E13_Lung_6_6_139	E13	Lung	6	6	TEMDWVLK	""	1021.50229	Q9Z2X1-1	Heterogeneous nuclear ribonucleoprotein F	heavy	24.1895119595055
139	E13_Lung_6_6_139	E13	Lung	6	6	TEGLSVLNQAMAVIKEK	""	1830.99936	Q6ZWX6	Eukaryotic translation initiation factor 2 subunit 1	heavy	22.1322067842469
139	E13_Lung_6_6_139	E13	Lung	6	6	TELFIAAEGIHTGQFVYCGK	1xCarbamidomethyl [C18]	2241.10087	P62918	60S ribosomal protein L8	heavy	23.3792413859416
139	E13_Lung_6_6_139	E13	Lung	6	6	TELADKVTKLQVELDSVTGLLSQSDSK	""	2904.54119	Q8VDD5	Myosin-9	heavy	22.5014663341069
139	E13_Lung_6_6_139	E13	Lung	6	6	TEKLLETIDQLYLEYAKR	""	2226.20162	Q7TPR4	Alpha-actinin-1	heavy	20.2235972707816
139	E13_Lung_6_6_139	E13	Lung	6	6	TFSHELSDFGLESTTGEVPVVAIR	""	2591.29877	P27773	Protein disulfide-isomerase A3	heavy	23.9368338034162
139	E13_Lung_6_6_139	E13	Lung	6	6	TGQAVAVR	""	801.45773	P56546-1	c-terminal-binding protein 2	heavy	21.9691912277861
139	E13_Lung_6_6_139	E13	Lung	6	6	TGNLETCLR	1xCarbamidomethyl [C7]	1063.52007	Q9JLQ2; Q68FF6	ARF GTPase-activating protein GIT2;ARF GTPase-activating protein GIT1	heavy	22.7214311308285
139	E13_Lung_6_6_139	E13	Lung	6	6	TGMILLAGEITSR	""	1361.74571	Q3THS6	S-adenosylmethionine synthase isoform type-2	heavy	24.2909698381531
139	E13_Lung_6_6_139	E13	Lung	6	6	TGLYNYYDDEKEK	""	1637.73296	P19324	Serpin H1	heavy	22.1077010979517
139	E13_Lung_6_6_139	E13	Lung	6	6	TGIVDISILTTGMSATSR	""	1822.95789	P49717	DNA replication licensing factor MCM4	heavy	21.4193408310563
139	E13_Lung_6_6_139	E13	Lung	6	6	TGLTTLAQAVQAGYEVTVLVR	""	2190.21286	Q923D2	flavin reductase (NADPH)	heavy	22.2960384685814
139	E13_Lung_6_6_139	E13	Lung	6	6	TGILQEAR	""	887.49451	Q8BWB1	Synaptopodin 2-like protein	heavy	22.1669922024711
139	E13_Lung_6_6_139	E13	Lung	6	6	TGTITTFEHAHNMR	""	1615.76455	P58252	Elongation factor 2	heavy	22.8734919881707
139	E13_Lung_6_6_139	E13	Lung	6	6	TGTAYTFFTPNNIKQVSDLISVLR	""	2685.42464	Q61656	probable ATP-dependent RNA helicase DDX5	heavy	22.2358301843987
139	E13_Lung_6_6_139	E13	Lung	6	6	TGAIVDVPVGEELLGRVVDALGNAIDGKGPIGSK	""	3316.81109	Q03265	"ATP synthase subunit alpha	mitochondrial"	heavy
139	E13_Lung_6_6_139	E13	Lung	6	6	TGALCWFLDEAAAR	1xCarbamidomethyl [C5]	1580.75259	Q9CQ60	6-phosphogluconolactonase	heavy	22.6040195966964
139	E13_Lung_6_6_139	E13	Lung	6	6	TGAHLELSLAK	""	1139.6419	Q8VDJ3	Vigilin	heavy	21.9071927030959
139	E13_Lung_6_6_139	E13	Lung	6	6	TFYQIGDSWEKFVHGVR	""	2069.02394	P11276	fibronectin	heavy	22.1800349426154
139	E13_Lung_6_6_139	E13	Lung	6	6	TFYGLHQDFPSVVVVGLGKR	""	2219.19715	Q9CPY7-2	Isoform 2 of Cytosol aminopeptidase	heavy	20.0868769291481
139	E13_Lung_6_6_139	E13	Lung	6	6	TFVVQGFGNVGLHSMR	""	1748.89008	P26443	"Glutamate dehydrogenase 1	mitochondrial"	heavy
139	E13_Lung_6_6_139	E13	Lung	6	6	TFSWASVTSK	""	1113.5575	P97855	Ras GTPase-activating protein-binding protein 1	heavy	24.8963381325631
139	E13_Lung_6_6_139	E13	Lung	6	6	TFYEKR	""	843.43593	P62754	40S RIBOSOMAL PROTEIN S6	heavy	22.7807156166901
139	E13_Lung_6_6_139	E13	Lung	6	6	TGLEDPER	""	916.43705	Q61879	Myosin-10	heavy	23.422150508258
139	E13_Lung_6_6_139	E13	Lung	6	6	TGKTSTWSGESK	""	1268.61172	P09405	Nucleolin	heavy	22.7546916197359
139	E13_Lung_6_6_139	E13	Lung	6	6	TGHSLLHTLYGR	""	1354.72261	Q8K2B3	"Succinate dehydrogenase [ubiquinone] flavoprotein subunit	mitochondrial"	heavy
139	E13_Lung_6_6_139	E13	Lung	6	6	TGGVEAVKNELRR	""	1428.79175	Q91YD9	Neural Wiskott-Aldrich syndrome protein	heavy	21.3574297155759
139	E13_Lung_6_6_139	E13	Lung	6	6	TGFINLDKPSNPSSHEVVAWIR	""	2467.27283	Q9ESX5	H/ACA ribonucleoprotein complex subunit 4	heavy	22.1255622972394
139	E13_Lung_6_6_139	E13	Lung	6	6	TQEEIVAK	""	917.49384	P08003	Protein disulfide-isomerase A4	heavy	20.7506384007483
139	E13_Lung_6_6_139	E13	Lung	6	6	TPSVDHGFLVTR	""	1328.69573	P02463	Collagen alpha-1(IV) chain	heavy	22.0495926684948
139	E13_Lung_6_6_139	E13	Lung	6	6	TQVQSVIDKASETLTAQ	""	1818.94435	Q00623	Apolipoprotein A-I	heavy	23.6405201098055
139	E13_Lung_6_6_139	E13	Lung	6	6	TQQAAQANITLQEQIEAIHKAK	""	2434.30486	Q8K4Z5	splicing factor 3A subunit 1	heavy	22.0436202609217
139	E13_Lung_6_6_139	E13	Lung	6	6	TQQAAQANITLQEQIEAIHK	""	2235.17278	Q8K4Z5	splicing factor 3A subunit 1	heavy	23.5514210126037
139	E13_Lung_6_6_139	E13	Lung	6	6	TQLYDKQR	""	1051.55308	Q99KF1	Transmembrane emp24 domain-containing protein 9	heavy	23.7190469009511
139	E13_Lung_6_6_139	E13	Lung	6	6	TQLEELEDELQATEDAKLR	""	2231.10376	Q8VDD5; Q61879	Myosin-9;Myosin-10	heavy	22.3547517938623
139	E13_Lung_6_6_139	E13	Lung	6	6	TQGTKIASDGLKGR	""	1431.79142	P97351	40S ribosomal protein S3a	heavy	23.7585033166885
139	E13_Lung_6_6_139	E13	Lung	6	6	TQGTKIASDGLK	""	1218.66884	P97351	40S ribosomal protein S3a	heavy	22.5900851855169
139	E13_Lung_6_6_139	E13	Lung	6	6	TQGLVPEHVETR	""	1365.7121	Q69ZN7-1	Myoferlin	heavy	23.9828352930294
139	E13_Lung_6_6_139	E13	Lung	6	6	TPAAAAAMNLASPR	""	1341.69435	Q8BTI8	serine/arginine repetitive matrix protein 2	heavy	22.4369897847223
139	E13_Lung_6_6_139	E13	Lung	6	6	TNSTFNQVVLKRLFMSR	""	2041.10114	P35980	60S ribosomal protein L18	heavy	22.2700394804997
139	E13_Lung_6_6_139	E13	Lung	6	6	TNSTFNQVVLKR	""	1406.77504	P35980	60S ribosomal protein L18	heavy	26.9371966213998
139	E13_Lung_6_6_139	E13	Lung	6	6	TNQELQEINRVYKEMYK	""	2186.09103	P07356	Annexin A2	heavy	23.4921690817548
139	E13_Lung_6_6_139	E13	Lung	6	6	TNIPKDVVDYIIFGTVIQEVK	""	2391.31699	Q99JY0	"Trifunctional enzyme subunit beta	mitochondrial"	heavy
139	E13_Lung_6_6_139	E13	Lung	6	6	TPKGPSSVEDIK	""	1257.66851	Q61937	Nucleophosmin	heavy	22.5047017780563
139	E13_Lung_6_6_139	E13	Lung	6	6	TPGNRIVYLYTKK	""	1552.88459	Q9D1R9	60S ribosomal protein L34	heavy	24.3298852800419
139	E13_Lung_6_6_139	E13	Lung	6	6	TPDHVVYAR	""	1057.54252	O54724	caveolae-associated protein 1	heavy	23.7201036868687
139	E13_Lung_6_6_139	E13	Lung	6	6	TPCEEILVK	1xCarbamidomethyl [C3]	1088.56562	Q8BTM8	Filamin-A	heavy	22.0139036264917
139	E13_Lung_6_6_139	E13	Lung	6	6	TPAVHASLDKFLASVSTVLTSKYR	""	2591.41916	P01942	Hemoglobin subunit alpha	heavy	20.00781005189
139	E13_Lung_6_6_139	E13	Lung	6	6	TSLGPNGLDK	""	1001.5262	P80316	T-complex protein 1 subunit epsilon	heavy	22.2467629201115
139	E13_Lung_6_6_139	E13	Lung	6	6	TSMNVNEIFMAIAK	""	1568.78111	Q9CQD1	Ras-related protein Rab-5A	heavy	23.2776124791736
139	E13_Lung_6_6_139	E13	Lung	6	6	TSLALDESLFR	""	1251.65794	Q8CCS6	polyadenylate-binding protein 2	heavy	23.5036679942759
139	E13_Lung_6_6_139	E13	Lung	6	6	TSKKITISDCGQL	1xCarbamidomethyl [C10]	1450.75701	P17742	peptidyl-prolyl cis-trans isomerase A	heavy	22.690440950701
139	E13_Lung_6_6_139	E13	Lung	6	6	TSGPPVSELITKAVAASKER	""	2041.12879	P43274	Histone H1.4	heavy	21.8430074417474
139	E13_Lung_6_6_139	E13	Lung	6	6	TSGPPVSELITKAVAASK	""	1755.98509	P43274	Histone H1.4	heavy	20.8454267838697
139	E13_Lung_6_6_139	E13	Lung	6	6	TSSDKDFR	""	955.44795	Q6ZQ73; Q6ZQ38	Cullin-associated NEDD8-dissociated protein 2;cullin-associated nedd8-dissociated protein 1	heavy	20.9765041660301
139	E13_Lung_6_6_139	E13	Lung	6	6	TSMTEEYRVPDGMVGLIIGR	""	2224.11005	Q3U0V1	Far upstream element-binding protein 2	heavy	21.4482137489413
139	E13_Lung_6_6_139	E13	Lung	6	6	TSRPENAIIYSNNEDFQVGQAKVVLK	""	2920.51631	P40142	Transketolase	heavy	22.3879599826682
139	E13_Lung_6_6_139	E13	Lung	6	6	TRIIDVVYNASNNELVR	""	1976.05596	P62242	40S ribosomal protein S8	heavy	20.9161126240018
139	E13_Lung_6_6_139	E13	Lung	6	6	TREGNDLYHEMIESGVINLKDATSK	""	2820.38325	P56480	"ATP synthase subunit beta	mitochondrial"	heavy
139	E13_Lung_6_6_139	E13	Lung	6	6	TREGNDLYHEMIESGVINLK	""	2318.14452	P56480	"ATP synthase subunit beta	mitochondrial"	heavy
139	E13_Lung_6_6_139	E13	Lung	6	6	TSFFQALGITTK	""	1313.70998	P14869	60S acidic ribosomal protein P0	heavy	24.2055544891795
139	E13_Lung_6_6_139	E13	Lung	6	6	TSEIQGANQLLELFDLGKYFIQR	""	2683.40899	Q9D967	Magnesium-dependent phosphatase 1	heavy	22.6983092652477
139	E13_Lung_6_6_139	E13	Lung	6	6	TRSDIVSR	""	933.51122	Q922R8	Protein disulfide-isomerase A6	heavy	24.5322668566613
139	E13_Lung_6_6_139	E13	Lung	6	6	TSADGNEKKIEMVR	""	1577.79518	P61982	14-3-3 protein gamma	heavy	25.2785603381812
139	E13_Lung_6_6_139	E13	Lung	6	6	TRTFYGLHQDFPSVVVVGLGKR	""	2476.34594	Q9CPY7-2	Isoform 2 of Cytosol aminopeptidase	heavy	21.0582279488549
139	E13_Lung_6_6_139	E13	Lung	6	6	TLHTTASNWLHLIPQTLSPLKR	""	2527.41435	Q9JHU4	Cytoplasmic dynein 1 heavy chain 1	heavy	23.1213262488456
139	E13_Lung_6_6_139	E13	Lung	6	6	TLQIFNIEMK	""	1236.66567	Q68FD5	Clathrin heavy chain 1	heavy	22.3580402520463
139	E13_Lung_6_6_139	E13	Lung	6	6	TIQFVDWCPTGFK	1xCarbamidomethyl [C8]	1598.76718	P05214; Q9JJZ2; P68369; P68373	Tubulin alpha-3 chain;Tubulin alpha-8 chain;tubulin alpha-1A chain;Tubulin alpha-1C chain	heavy	22.3967594572502
139	E13_Lung_6_6_139	E13	Lung	6	6	TLPTKETIEQEKR	""	1572.85916	Q6ZWY8	thymosin beta-10	heavy	21.8911282388898
139	E13_Lung_6_6_139	E13	Lung	6	6	TLRLAGTQPLEVLEAVQR	""	1994.1393	Q02053	Ubiquitin-like modifier-activating enzyme 1	heavy	22.9374312502041
139	E13_Lung_6_6_139	E13	Lung	6	6	TLRGHLAK	""	895.54721	P29387; P62874; P62880	Guanine nucleotide-binding protein subunit beta-4;Guanine nucleotide-binding protein G(I)/G(S)/G(T) subunit beta-1;Guanine nucleotide-binding protein G(I)/G(S)/G(T) subunit beta-2	heavy	21.094892589676
139	E13_Lung_6_6_139	E13	Lung	6	6	TLREQGVEEHETLLLR	""	1923.02941	P26039	Talin-1	heavy	24.7592304128985
139	E13_Lung_6_6_139	E13	Lung	6	6	TIRDLEVVEGSAAR	""	1515.81255	Q6PDN3-1	"Myosin light chain kinase	smooth muscle"	heavy
139	E13_Lung_6_6_139	E13	Lung	6	6	TIQVSDFVR	""	1064.57348	Q9Z247	Peptidyl-prolyl cis-trans isomerase FKBP9	heavy	22.0791575918555
139	E13_Lung_6_6_139	E13	Lung	6	6	TINLYPLTNYTFGTKEPLYEKDSSVAAR	""	3191.62592	Q9CQF3	Cleavage and polyadenylation specificity factor subunit 5	heavy	22.2739412597769
139	E13_Lung_6_6_139	E13	Lung	6	6	TILMMGR	1xOxidation [M]	837.43211	P58252	Elongation factor 2	heavy	23.6748684742608
139	E13_Lung_6_6_139	E13	Lung	6	6	TLLEGSGLESIINIIHSSLAEPR	""	2449.32968	P19096	Fatty acid synthase	heavy	24.5223481753016
139	E13_Lung_6_6_139	E13	Lung	6	6	TLLAKNLSFNITEDELK	""	1949.05898	P09405	Nucleolin	heavy	21.6604333805668
139	E13_Lung_6_6_139	E13	Lung	6	6	TLKLTTPTYGDLNHLVSATMSGVTTCLRFPGQLNADLR	1xCarbamidomethyl [C26]	4162.14236	Q7TMM9; Q9D6F9; P99024; P68372; Q9CWF2	Tubulin beta-2A chain;Tubulin beta-4A chain;tubulin beta-5 chain;Tubulin beta-4B chain;Tubulin beta-2B chain	heavy	22.3138025335331
139	E13_Lung_6_6_139	E13	Lung	6	6	TLNDELEIIEGMKFDRGYISPYFINTSK	""	3293.63986	P63038-1	"60 kDa heat shock protein	mitochondrial"	heavy
139	E13_Lung_6_6_139	E13	Lung	6	6	TLNDELEIIEGMKFDR	""	1922.9528	P63038-1	"60 kDa heat shock protein	mitochondrial"	heavy
139	E13_Lung_6_6_139	E13	Lung	6	6	TLMELLNQMDGFDTLHRVK	""	2261.14168	P62334	26S proteasome regulatory subunit 10B	heavy	20.8884497019786
139	E13_Lung_6_6_139	E13	Lung	6	6	TLMELLNQMDGFDTLHR	""	2033.97831	P62334	26S proteasome regulatory subunit 10B	heavy	22.9804158785992
139	E13_Lung_6_6_139	E13	Lung	6	6	TLMALGSLAVTKNDGNYRGDPNWFMK	""	2899.42294	P37804	transgelin	heavy	20.7508714349875
139	E13_Lung_6_6_139	E13	Lung	6	6	TILSNQTVDIPENVEITLKGR	""	2340.27691	P51410	60S ribosomal protein L9	heavy	21.6091865176384
139	E13_Lung_6_6_139	E13	Lung	6	6	TLMNLGGLAVAR	""	1215.6878	Q9WVA4	Transgelin-2	heavy	24.0562376496416
139	E13_Lung_6_6_139	E13	Lung	6	6	TLSKEEETKK	""	1192.64196	P84099	60S ribosomal protein L19	heavy	22.8653308556997
139	E13_Lung_6_6_139	E13	Lung	6	6	TMLELLNQLDGFQPNTQVK	""	2189.12708	O88685	26S proteasome regulatory subunit 6A	heavy	22.5054717689248
139	E13_Lung_6_6_139	E13	Lung	6	6	TMLELLNQLDGFEATKNIK	""	2178.14748	P62196	26S proteasome regulatory subunit 8	heavy	22.2109218889955
139	E13_Lung_6_6_139	E13	Lung	6	6	TMLELINQLDGFDPR	""	1761.884	P46471	26S proteasome regulatory subunit 7	heavy	21.4371874441107
139	E13_Lung_6_6_139	E13	Lung	6	6	TMDDMGKEIPVDAPWQAR	""	2059.95757	Q64133	Amine oxidase [flavin-containing] A	heavy	25.4585654416558
139	E13_Lung_6_6_139	E13	Lung	6	6	TMAITPR	""	789.42874	Q9JHU4	Cytoplasmic dynein 1 heavy chain 1	heavy	21.5987566556088
139	E13_Lung_6_6_139	E13	Lung	6	6	TMAALAK	""	705.39637	Q9DBC7	cAMP-dependent protein kinase type I-alpha regulatory subunit	heavy	20.3022742472472
139	E13_Lung_6_6_139	E13	Lung	6	6	TLYVHWTDAGQLTPALLHSR	""	2279.19313	Q9CW46	Ribonucleoprotein PTB-binding 1	heavy	19.9421603621824
139	E13_Lung_6_6_139	E13	Lung	6	6	TLYNNQPIDFLKK	""	1593.86352	Q8R016	bleomycin hydrolase	heavy	22.287393232507
139	E13_Lung_6_6_139	E13	Lung	6	6	TLWTVLDAIDQMWLPVVR	1xOxidation [M12]	2172.15217	Q9DBJ1	Phosphoglycerate mutase 1	heavy	23.3294598148518
139	E13_Lung_6_6_139	E13	Lung	6	6	TLWTVLDAIDQMWLPVVR	""	2156.15726	Q9DBJ1	Phosphoglycerate mutase 1	heavy	22.6452962726537
139	E13_Lung_6_6_139	E13	Lung	6	6	TNCDLYEKLGEYGFQNAILVR	1xCarbamidomethyl [C3]	2503.22858	P07724	Serum albumin	heavy	22.2355821752545
139	E13_Lung_6_6_139	E13	Lung	6	6	TNAEIR	""	703.37333	P14824	annexin A6	heavy	19.9742650809254
139	E13_Lung_6_6_139	E13	Lung	6	6	TMLITHMQDLQEVTQDLHYENFRSER	""	3234.53066	P42208	septin-2	heavy	23.6816261882871
139	E13_Lung_6_6_139	E13	Lung	6	6	TLTLVDTGIGMTKADLINNLGTIAKSGTK	""	2946.618	P07901; P11499	Heat shock protein HSP 90-alpha;Heat shock protein HSP 90-beta	heavy	21.8139590515898
139	E13_Lung_6_6_139	E13	Lung	6	6	TLTLVDTGIGMTK	1xOxidation [M11]	1365.72939	P07901; P11499	Heat shock protein HSP 90-alpha;Heat shock protein HSP 90-beta	heavy	25.372099454831
139	E13_Lung_6_6_139	E13	Lung	6	6	TLTAVHDAILEDLVFPSEIVGKRIR	""	2792.56689	P62082	40S ribosomal protein S7	heavy	24.2588679370065
139	E13_Lung_6_6_139	E13	Lung	6	6	TLTAVHDAILEDLVFPSEIVGKR	""	2523.38171	P62082	40S ribosomal protein S7	heavy	22.0480256542132
139	E13_Lung_6_6_139	E13	Lung	6	6	TLTAVHDAILEDLVFPSEIVGK	""	2367.2806	P62082	40S ribosomal protein S7	heavy	24.2965333473097
139	E13_Lung_6_6_139	E13	Lung	6	6	TISPMVMDAK	""	1092.54278	Q64727	Vinculin	heavy	23.3447412625929
139	E13_Lung_6_6_139	E13	Lung	6	6	TIVTTLQDSIR	""	1246.70014	P35441	thrombospondin-1	heavy	25.5648179491207
139	E13_Lung_6_6_139	E13	Lung	6	6	TLVITDKEK	""	1046.6092	Q9JJI8	60s ribosomal protein l38	heavy	22.7143669028282
139	E13_Lung_6_6_139	E13	Lung	6	6	TLVLSNLSYSATKETLEEVFEK	""	2501.30213	P09405	Nucleolin	heavy	24.5628025894358
139	E13_Lung_6_6_139	E13	Lung	6	6	TLVLLMGKEGVHGGLINKK	""	2007.17833	P62962	profilin-1	heavy	23.1239167033072
139	E13_Lung_6_6_139	E13	Lung	6	6	TLVDIAKSQDAEVGDGTTSVTLLAAEFLK	""	2992.57249	P80313	T-complex protein 1 subunit eta	heavy	22.4302320141687
139	E13_Lung_6_6_139	E13	Lung	6	6	VKGNVFK	""	791.4774	P84099	60S ribosomal protein L19	heavy	19.3703336798261
139	E13_Lung_6_6_139	E13	Lung	6	6	YDDMAACMK	1xCarbamidomethyl [C7]	1104.41586	P63101	14-3-3 protein zeta/delta	heavy	22.7034068317358
139	E13_Lung_6_6_139	E13	Lung	6	6	YDREMK	""	841.38726	O54879; P30681	High mobility group protein B3;High mobility group protein B2	heavy	20.5565221921729
139	E13_Lung_6_6_139	E13	Lung	6	6	YDPSIGIYGLDFYVVLGRPGFSIADKKR	""	3146.66733	Q9CXW4	60S ribosomal protein L11	heavy	23.5434147088709
139	E13_Lung_6_6_139	E13	Lung	6	6	YDGIILPGK	""	975.55096	Q9CXW4	60S ribosomal protein L11	heavy	21.5077859314246
139	E13_Lung_6_6_139	E13	Lung	6	6	YDPSIGIYGLDFYVVLGRPGFSIADKK	""	2990.56622	Q9CXW4	60S ribosomal protein L11	heavy	23.2303934303125
139	E13_Lung_6_6_139	E13	Lung	6	6	YATALYSAASK	""	1145.58372	Q9DB20	"ATP synthase subunit O	mitochondrial"	heavy
139	E13_Lung_6_6_139	E13	Lung	6	6	YAHLSARPADEIAVDRDVPWGVDSLITLAFQDQR	""	3824.93546	Q61553	Fascin	heavy	22.4480115431199
139	E13_Lung_6_6_139	E13	Lung	6	6	YAALSDQGLDIK	""	1293.66851	Q9ET54; Q9ET54-5	palladin;Isoform 5 of Palladin	heavy	23.3484855771046
139	E13_Lung_6_6_139	E13	Lung	6	6	WYNHIK	""	860.44135	O70251	Elongation factor 1-beta	heavy	21.2542370095826
139	E13_Lung_6_6_139	E13	Lung	6	6	WVTYFNKPDIDAWELRK	""	2181.11275	P12787	"Cytochrome c oxidase subunit 5A	mitochondrial"	heavy
139	E13_Lung_6_6_139	E13	Lung	6	6	WVTYFNKPDIDAWELR	""	2053.01779	P12787	"Cytochrome c oxidase subunit 5A	mitochondrial"	heavy
139	E13_Lung_6_6_139	E13	Lung	6	6	WVTVGDTSLR	""	1133.59495	Q9CXE2; O08664	B-cell CLL/lymphoma 7 protein family member A;B-cell CLL/lymphoma 7 protein family member C	heavy	23.1505931616737
139	E13_Lung_6_6_139	E13	Lung	6	6	YAHVVLR	""	857.4992	P62270	40S ribosomal protein S18	heavy	24.8609878405873
139	E13_Lung_6_6_139	E13	Lung	6	6	YASICQQNGIVPIVEPEILPDGDHDLKR	1xCarbamidomethyl [C5]	3176.60447	P05063; P05064	Fructose-bisphosphate aldolase C;fructose-bisphosphate aldolase A	heavy	23.4292230847795
139	E13_Lung_6_6_139	E13	Lung	6	6	YALYDATYETK	""	1337.62597	P45591; P18760	Cofilin-2;Cofilin-1	heavy	25.5034579609451
139	E13_Lung_6_6_139	E13	Lung	6	6	YALYDASFETK	""	1307.61541	Q9R0P5	Destrin	heavy	23.3378880842503
139	E13_Lung_6_6_139	E13	Lung	6	6	YALTGDEVKKICMQR	1xCarbamidomethyl [C12]	1811.91425	P62702	"40S ribosomal protein S4	X isoform"	heavy
139	E13_Lung_6_6_139	E13	Lung	6	6	YALTGDEVK	""	995.5044	P62702	"40S ribosomal protein S4	X isoform"	heavy
139	E13_Lung_6_6_139	E13	Lung	6	6	YALQSQQR	""	993.51122	Q8BWT1	"3-ketoacyl-CoA thiolase	mitochondrial"	heavy
139	E13_Lung_6_6_139	E13	Lung	6	6	YAICSALAASALPALVMSK	1xCarbamidomethyl [C4]	1937.02347	Q9D8E6	60S ribosomal protein L4	heavy	23.1118132011321
139	E13_Lung_6_6_139	E13	Lung	6	6	YGDFGKAVQQPDGLAVLGIFLK	""	2336.26489	P00920	Carbonic anhydrase 2	heavy	22.1528888760812
139	E13_Lung_6_6_139	E13	Lung	6	6	YFVEAGAMAVR	""	1213.6034	P11983	T-complex protein 1 subunit alpha	heavy	23.168198638998
139	E13_Lung_6_6_139	E13	Lung	6	6	YFQHLLGKQADNPHVALYR	""	2270.1829	Q9JKR6	Hypoxia up-regulated protein 1	heavy	27.2581169907388
139	E13_Lung_6_6_139	E13	Lung	6	6	YFQHLLGK	""	1005.55163	Q9JKR6	Hypoxia up-regulated protein 1	heavy	27.7468355497663
139	E13_Lung_6_6_139	E13	Lung	6	6	YGHTLIQPFMFR	""	1509.76712	P11247	Myeloperoxidase	heavy	20.1603110835108
139	E13_Lung_6_6_139	E13	Lung	6	6	YGGRHTVTMIPGDGIGPELMLHVK	""	2578.32686	P70404	"Isocitrate dehydrogenase [NAD] subunit gamma 1	mitochondrial"	heavy
139	E13_Lung_6_6_139	E13	Lung	6	6	YGGQPLFSEKFPTLWSGAR	""	2141.08145	Q00PI9	heterogeneous nuclear ribonucleoprotein U-like protein 2	heavy	23.6880278861089
139	E13_Lung_6_6_139	E13	Lung	6	6	YGGLHFSDQVEVFSPPGSDRASFTK	""	2728.30017	Q02788	Collagen alpha-2(VI) chain	heavy	21.5703618364294
139	E13_Lung_6_6_139	E13	Lung	6	6	YGFEKPSAIQQR	""	1423.73284	P60843; P10630-1; Q91VC3	Eukaryotic initiation factor 4A-I;eukaryotic initiation factor 4A-II;Eukaryotic initiation factor 4A-III	heavy	24.6423158340976
139	E13_Lung_6_6_139	E13	Lung	6	6	YGEPGEVFINKGK	""	1437.73726	Q8VIJ6	"splicing factor	proline- and glutamine-rich"	heavy
139	E13_Lung_6_6_139	E13	Lung	6	6	YGEPGEVFINK	""	1252.62083	Q8VIJ6	"splicing factor	proline- and glutamine-rich"	heavy
139	E13_Lung_6_6_139	E13	Lung	6	6	YESLKGVDPK	""	1135.59937	P47915	60S ribosomal protein L29	heavy	22.8423088091931
139	E13_Lung_6_6_139	E13	Lung	6	6	YELGSGLAVLR	""	1177.65755	Q05793	Basement membrane-specific heparan sulfate proteoglycan core protein	heavy	23.8247762112089
139	E13_Lung_6_6_139	E13	Lung	6	6	YELGRPAANTK	""	1219.64296	P62242	40S ribosomal protein S8	heavy	21.2174594461092
139	E13_Lung_6_6_139	E13	Lung	6	6	YEKDIAAYRAK	""	1327.70048	P63158; P30681	High mobility group protein B1;High mobility group protein B2	heavy	21.6260747269807
139	E13_Lung_6_6_139	E13	Lung	6	6	YEKDIAAYR	""	1128.5684	P63158; P30681	High mobility group protein B1;High mobility group protein B2	heavy	21.7280319728897
139	E13_Lung_6_6_139	E13	Lung	6	6	YFDSFGDLSSASAIMGNAK	1xOxidation [M15]; 1xLabel:13C(6)15N(2) [K19]	2004.90988	P02088	Hemoglobin subunit beta-1	heavy	23.6476437475167
139	E13_Lung_6_6_139	E13	Lung	6	6	YFDSFGDLSSASAIMGNAK	""	1980.90077	P02088	Hemoglobin subunit beta-1	heavy	24.5800116929733
139	E13_Lung_6_6_139	E13	Lung	6	6	YFDSFGDLSSASAIMGNAKVK	2xLabel:13C(6)15N(2) [K19; K21]	2224.09254	P02088	Hemoglobin subunit beta-1	heavy	22.9473490247226
139	E13_Lung_6_6_139	E13	Lung	6	6	VYSLDDIRR	""	1136.60585	P97311	DNA replication licensing factor MCM6	heavy	21.9933883062719
139	E13_Lung_6_6_139	E13	Lung	6	6	VYREELKR	""	1092.61602	P10107	annexin A1	heavy	23.6491156991898
139	E13_Lung_6_6_139	E13	Lung	6	6	VYNYNHLMPTR	""	1407.68378	P61358	60S ribosomal protein L27	heavy	23.1735766508607
139	E13_Lung_6_6_139	E13	Lung	6	6	WGTLTDCVVMRDPQTK	1xCarbamidomethyl [C7]	1906.91498	Q8BG05-2; Q8BG05	Isoform 2 of Heterogeneous nuclear ribonucleoprotein A3;Heterogeneous nuclear ribonucleoprotein A3	heavy	22.3933761852429
139	E13_Lung_6_6_139	E13	Lung	6	6	WGTDEEKFITIFGTR	""	1799.89628	P48036	annexin A5	heavy	20.6354062685705
139	E13_Lung_6_6_139	E13	Lung	6	6	WGTDEAQFIYILGNR	""	1782.88096	P14824	annexin A6	heavy	23.5664347856477
139	E13_Lung_6_6_139	E13	Lung	6	6	WGEAGAEYVVESTGVFTTMEKAGAHLKGGAK	""	3181.56227	P16858	glyceraldehyde-3-phosphate dehydrogenase	heavy	22.177988058225
139	E13_Lung_6_6_139	E13	Lung	6	6	WFQQKYDGIILPGK	""	1692.9108	Q9CXW4	60S ribosomal protein L11	heavy	24.2573474835327
139	E13_Lung_6_6_139	E13	Lung	6	6	WFHPNITGVEAENLLLTR	""	2110.108	P35235	tyrosine-protein phosphatase non-receptor type 11	heavy	22.7413412760724
139	E13_Lung_6_6_139	E13	Lung	6	6	VYNVTQHAVGIIVNK	""	1654.92752	O09167	60S ribosomal protein L21	heavy	23.320571408379
139	E13_Lung_6_6_139	E13	Lung	6	6	VVTMEVEAR	""	1033.53466	Q8C166	Copine-1	heavy	23.5244834886849
139	E13_Lung_6_6_139	E13	Lung	6	6	VVSSIEQK	""	889.49892	P63101	14-3-3 protein zeta/delta	heavy	22.5000692914015
139	E13_Lung_6_6_139	E13	Lung	6	6	VVSQYHELVVQAR	""	1527.8278	Q8CAQ8-1	MICOS complex subunit Mic60	heavy	21.2615872201462
139	E13_Lung_6_6_139	E13	Lung	6	6	VYGSFLVNPEPGYNVSLLYDLENLPASKDSIVHQAGMLKR	""	4434.28023	Q9CVB6	Actin-related protein 2/3 complex subunit 2	heavy	23.4676654959654
139	E13_Lung_6_6_139	E13	Lung	6	6	VYALPEDLVEVKPK	""	1599.89924	Q99K51	Plastin-3	heavy	25.5015753186194
139	E13_Lung_6_6_139	E13	Lung	6	6	VYAILTHGIFSGPAISR	""	1801.99593	Q9CS42; Q9D7G0	ribose-phosphate pyrophosphokinase 2;ribose-phosphate pyrophosphokinase 1	heavy	21.8254289384157
139	E13_Lung_6_6_139	E13	Lung	6	6	WQQFAR	""	835.42095	Q9CYH6	Ribosome biogenesis regulatory protein homolog	heavy	24.7124791150835
139	E13_Lung_6_6_139	E13	Lung	6	6	WQNNLLPSR	""	1127.59562	P62245	40S ribosomal protein S15a	heavy	26.5635043449333
139	E13_Lung_6_6_139	E13	Lung	6	6	WQFSSDGADIGFGVFLKTK	""	2103.05457	""	""	heavy	23.5915703965863
139	E13_Lung_6_6_139	E13	Lung	6	6	WVELTDKLNSR	""	1360.72194	Q9QXZ0	Microtubule-actin cross-linking factor 1	heavy	23.4728482268559
139	E13_Lung_6_6_139	E13	Lung	6	6	WTSPQVIKETHKPLGDWR	""	2178.14545	Q8CHT0	"Delta-1-pyrroline-5-carboxylate dehydrogenase	mitochondrial"	heavy
139	E13_Lung_6_6_139	E13	Lung	6	6	WTQTLAELDLAVPFRVSFR	""	2249.20771	O35685	nuclear migration protein nudC	heavy	21.9740614508205
139	E13_Lung_6_6_139	E13	Lung	6	6	WSTDDVQINDISLQDYIAVKEKYAK	""	2942.47819	P97461	40S ribosomal protein S5	heavy	23.4097788444702
139	E13_Lung_6_6_139	E13	Lung	6	6	WLDLKDNPLDPVLAK	""	1736.95815	Q922Q8	Leucine-rich repeat-containing protein 59	heavy	25.0008254525163
139	E13_Lung_6_6_139	E13	Lung	6	6	WKDTDEADLVLAK	""	1503.76895	Q61686	chromobox protein homolog 5	heavy	24.1699231669595
139	E13_Lung_6_6_139	E13	Lung	6	6	WHLGIR	""	781.44677	Q5EG47	5'-AMP-activated protein kinase catalytic subunit alpha-1	heavy	23.1395571290527
139	E13_Lung_6_6_139	E13	Lung	6	6	WMSLHHR	""	966.47267	Q61205	Platelet-activating factor acetylhydrolase IB subunit gamma	heavy	23.4132409252356
139	E13_Lung_6_6_139	E13	Lung	6	6	WIVEER	""	831.43593	Q8BK64	activator of 90 kDa heat shock protein ATPase homolog 1	heavy	22.9363316903375
139	E13_Lung_6_6_139	E13	Lung	6	6	WLPAGDALLQMITIHLPSPVTAQKYR	""	2919.59133	P58252	Elongation factor 2	heavy	21.4396249635837
139	E13_Lung_6_6_139	E13	Lung	6	6	WISIMTER	""	1035.52918	P07356	Annexin A2	heavy	22.918047769288
139	E13_Lung_6_6_139	E13	Lung	6	6	YGKIVGCSVHKGFAFVQYVNER	1xCarbamidomethyl [C7]	2558.29727	Q9Z204-2	Isoform C1 of Heterogeneous nuclear ribonucleoproteins C1/C2	heavy	23.9329229846735
139	E13_Lung_6_6_139	E13	Lung	6	6	YGKSPYLYPLYGLGELPQGFAR	""	2489.28636	P50396; Q61598	Rab GDP dissociation inhibitor alpha;Rab GDP dissociation inhibitor beta	heavy	26.6161068179019
139	E13_Lung_6_6_139	E13	Lung	6	6	YRVPDVLVADPPTAR	""	1668.90678	Q8BHN3	Neutral alpha-glucosidase AB	heavy	24.4664720171119
139	E13_Lung_6_6_139	E13	Lung	6	6	YRPRAPIIAVTR	""	1412.84848	P52480; P52480-2	Pyruvate kinase PKM;Isoform M1 of Pyruvate kinase PKM	heavy	27.7432647657587
139	E13_Lung_6_6_139	E13	Lung	6	6	YRNPVSQCMR	1xCarbamidomethyl [C8]	1310.60924	Q921F2	TAR DNA-binding protein 43	heavy	25.7359012826036
139	E13_Lung_6_6_139	E13	Lung	6	6	YRELGNIIQK	""	1233.695	Q8BP48	Methionine aminopeptidase 1	heavy	26.0569850982661
139	E13_Lung_6_6_139	E13	Lung	6	6	YQSNPKVMNLISKLSAK	""	1921.05754	Q99L47	Hsc70-interacting protein	heavy	23.5346488862892
139	E13_Lung_6_6_139	E13	Lung	6	6	YQQFKDFQR	""	1259.61675	Q9Z1N5; Q8VDW0-1	spliceosome RNA helicase DDX39B;ATP-dependent RNA helicase DDX39A	heavy	23.5915363851018
139	E13_Lung_6_6_139	E13	Lung	6	6	YQNLLNEFSR	""	1283.63788	Q99104	Unconventional myosin-Va	heavy	22.7070503794892
139	E13_Lung_6_6_139	E13	Lung	6	6	YSRPAQLHIGFQALHQFCALHNQPPRPR	1xCarbamidomethyl [C18]	3339.7181	Q02053	Ubiquitin-like modifier-activating enzyme 1	heavy	24.2103447969714
139	E13_Lung_6_6_139	E13	Lung	6	6	YSDMIVAAIQAEKNR	""	1708.86868	P10922	Histone H1.0	heavy	23.6850472333139
139	E13_Lung_6_6_139	E13	Lung	6	6	YSDFVVHEIGKDGR	""	1621.7969	""	""	heavy	23.0671650002025
139	E13_Lung_6_6_139	E13	Lung	6	6	YSHDFNFHINYGDLGFLGPEDLR	""	2726.26339	Q9JKR6	Hypoxia up-regulated protein 1	heavy	20.9223395878099
139	E13_Lung_6_6_139	E13	Lung	6	6	YQKSTELLIR	""	1250.71031	P84244; P68433; P84228	histone H3.3;Histone H3.1;histone H3.2	heavy	23.6305746185021
139	E13_Lung_6_6_139	E13	Lung	6	6	YNGLIHR	""	872.47371	P41105	60S ribosomal protein L28	heavy	21.1550771532182
139	E13_Lung_6_6_139	E13	Lung	6	6	YNDLGEQHFKGLVLIAFSQYLQK	""	2711.41916	P07724	Serum albumin	heavy	21.0589439896624
139	E13_Lung_6_6_139	E13	Lung	6	6	YMVADKFTELQK	""	1472.74538	Q76MZ3	serine/threonine-protein phosphatase 2A 65 kDa regulatory subunit A alpha isoform	heavy	26.6136633608868
139	E13_Lung_6_6_139	E13	Lung	6	6	YMNSGPVVAMVWEGLNVVKTGR	""	2407.22608	Q01768	nucleoside diphosphate kinase b	heavy	25.0584587894549
139	E13_Lung_6_6_139	E13	Lung	6	6	YMNSGPVVAMVWEGLNVVK	""	2093.05583	Q01768	nucleoside diphosphate kinase b	heavy	22.0239691884054
139	E13_Lung_6_6_139	E13	Lung	6	6	YMFSRPFR	""	1103.5455	O09167	60S ribosomal protein L21	heavy	23.1034615066864
139	E13_Lung_6_6_139	E13	Lung	6	6	YQGVNLYVK	""	1083.58332	P29341	Polyadenylate-binding protein 1	heavy	24.7825028263388
139	E13_Lung_6_6_139	E13	Lung	6	6	YQDRDKPAQIR	""	1389.72334	P80315	T-complex protein 1 subunit delta	heavy	24.8192573037497
139	E13_Lung_6_6_139	E13	Lung	6	6	YQDILVFR	""	1053.57276	Q64674	spermidine synthase	heavy	25.9767932670208
139	E13_Lung_6_6_139	E13	Lung	6	6	YNQLLR	""	806.45191	Q66JZ4	"T-cell activation inhibitor	mitochondrial"	heavy
139	E13_Lung_6_6_139	E13	Lung	6	6	YPIEHGIITNWDDMEKIWHHTFYNELR	""	3457.64226	P68134; P68033	"Actin	alpha skeletal muscle;Actin	alpha cardiac muscle 1"
139	E13_Lung_6_6_139	E13	Lung	6	6	YNQLMR	""	824.40833	P21550; P17183	Beta-enolase;Gamma-enolase	heavy	23.2449427920365
139	E13_Lung_6_6_139	E13	Lung	6	6	YVQELKQER	""	1192.63206	Q80TY0	Formin-binding protein 1	heavy	20.8045551796192
139	E13_Lung_6_6_139	E13	Lung	6	6	YVMTTTTLER	""	1214.60855	Q6ZWX6	Eukaryotic translation initiation factor 2 subunit 1	heavy	22.4805798147485
139	E13_Lung_6_6_139	E13	Lung	6	6	YVQQLQR	""	934.51049	Q99N89	"39S ribosomal protein L43	mitochondrial"	heavy
139	E13_Lung_6_6_139	E13	Lung	6	6	YVLCTAPR	1xCarbamidomethyl [C4]	979.50296	P25206	DNA replication licensing factor mcm3	heavy	23.0175992069773
139	E13_Lung_6_6_139	E13	Lung	6	6	YYVTIIDAPGHRDFIK	""	1908.00141	P10126	Elongation factor 1-alpha 1	heavy	23.7645260089236
139	E13_Lung_6_6_139	E13	Lung	6	6	YYPTEDVPRK	""	1267.63173	P47911	60S ribosomal protein L6	heavy	25.1865501787731
139	E13_Lung_6_6_139	E13	Lung	6	6	YYNKVPVEKR	""	1295.71065	Q04750	DNA topoisomerase 1	heavy	23.3714163708571
139	E13_Lung_6_6_139	E13	Lung	6	6	YYKVDENGKISR	""	1471.75397	P62983	Ubiquitin-40S ribosomal protein S27a	heavy	26.5025006035614
139	E13_Lung_6_6_139	E13	Lung	6	6	YYGGAEVVDEIELLCQRR	1xCarbamidomethyl [C15]	2170.05973	""	""	heavy	22.6115864615923
139	E13_Lung_6_6_139	E13	Lung	6	6	YTPEQVAMATVTALHR	""	1787.91088	Q91Y97	fructose-bisphosphate aldolase B	heavy	20.7952137938918
139	E13_Lung_6_6_139	E13	Lung	6	6	YTLNVLEDLGEGQKANDDIIVNWVNR	""	2988.50614	Q99K51	Plastin-3	heavy	21.9818949038013
139	E13_Lung_6_6_139	E13	Lung	6	6	YTEHAKR	""	904.46354	P62806	histone H4	heavy	22.7128235656194
139	E13_Lung_6_6_139	E13	Lung	6	6	YTCSFCGK	2xCarbamidomethyl [C3; C6]	1022.40701	P61514	60S ribosomal protein L37a	heavy	22.7155473072814
139	E13_Lung_6_6_139	E13	Lung	6	6	YTCSFCGKTK	2xCarbamidomethyl [C3; C6]	1251.54966	P61514	60S ribosomal protein L37a	heavy	21.3275933475846
139	E13_Lung_6_6_139	E13	Lung	6	6	YVDIAIPCNNKGAHSVGLMWWMLAR	1xCarbamidomethyl [C8]	2902.43134	P14206	40S ribosomal protein SA	heavy	23.3921050003775
139	E13_Lung_6_6_139	E13	Lung	6	6	YVDEASKK	""	939.47819	P14131	40S ribosomal protein S16	heavy	22.1354782109722
139	E13_Lung_6_6_139	E13	Lung	6	6	YVATLGVEVHPLVFHTNRGPIKFNVWDTAGQEK	""	3722.94417	P62827	GTP-binding nuclear protein RAN	heavy	21.2827755326361
139	E13_Lung_6_6_139	E13	Lung	6	6	YVATLGVEVHPLVFHTNR	""	2052.10252	P62827	GTP-binding nuclear protein RAN	heavy	23.8645589135436
139	E13_Lung_6_6_139	E13	Lung	6	6	YVASYLLAALGGNSSPSAK	""	1868.97525	P99027	60S acidic ribosomal protein P2	heavy	22.3904281115462
139	E13_Lung_6_6_139	E13	Lung	6	6	YKEALLGR	""	949.54654	Q99PT1	rho GDP-dissociation inhibitor 1	heavy	21.5398018015466
139	E13_Lung_6_6_139	E13	Lung	6	6	YHTVNGHNCEVR	1xCarbamidomethyl [C9]	1485.66517	P49312-1	Heterogeneous nuclear ribonucleoprotein A1	heavy	19.7005753928434
139	E13_Lung_6_6_139	E13	Lung	6	6	YHTINGHNAEVRK	""	1538.78225	O88569; O88569-2	heterogeneous nuclear ribonucleoproteins A2/B1;Isoform 2 of Heterogeneous nuclear ribonucleoproteins A2/B1	heavy	21.3152374764608
139	E13_Lung_6_6_139	E13	Lung	6	6	YKLNVDQK	""	1007.55202	Q6DIC0; Q3TKT4-2	Probable global transcription activator SNF2L2;Isoform 2 of Transcription activator BRG1	heavy	21.6955454250087
139	E13_Lung_6_6_139	E13	Lung	6	6	YLAEFATGNDRKEAAENSLVAYK	""	2560.26781	P62259	14-3-3 protein epsilon	heavy	23.4659672676737
139	E13_Lung_6_6_139	E13	Lung	6	6	YHQLQSR	""	931.47444	Q812A2	SLIT-ROBO Rho GTPase-activating protein 3	heavy	23.7685564914051
139	E13_Lung_6_6_139	E13	Lung	6	6	YLAEFATGNDR	""	1256.59059	P62259	14-3-3 protein epsilon	heavy	24.0384867262541
139	E13_Lung_6_6_139	E13	Lung	6	6	YGPIVDVYVPLDFYTR	""	1916.97928	Q9R0U0-1	Serine/arginine-rich splicing factor 10	heavy	25.6831899628283
139	E13_Lung_6_6_139	E13	Lung	6	6	YGIVDYMIEQSGPPSKEILTLK	""	2481.29454	P08003	Protein disulfide-isomerase A4	heavy	23.9324393336196
139	E13_Lung_6_6_139	E13	Lung	6	6	YGLAATVWSKDVGR	""	1522.80125	Q8BH00	aldehyde dehydrogenase family 8 member A1	heavy	22.0953455088244
139	E13_Lung_6_6_139	E13	Lung	6	6	YHNVGLSK	""	917.48394	Q60668-3	Isoform 3 of Heterogeneous nuclear ribonucleoprotein D0	heavy	24.2404220719862
139	E13_Lung_6_6_139	E13	Lung	6	6	YHALLIPSCPGALTDLASSGSLAR	1xCarbamidomethyl [C9]	2470.27587	Q8BFQ8	Glutamine amidotransferase-like class 1 domain-containing protein 1	heavy	23.1463025437374
139	E13_Lung_6_6_139	E13	Lung	6	6	YGVKPHDIFEANDLFENTNHTQVQSTLLALASMAK	""	3902.93816	Q08091	Calponin-1	heavy	22.4145215020566
139	E13_Lung_6_6_139	E13	Lung	6	6	YGRRPYGVGLLIAGYDDMGPHIFQTCPSANYFDCR	2xCarbamidomethyl [C26; C34]	4066.87856	Q9R1P4	Proteasome subunit alpha type-1	heavy	21.3841628180332
139	E13_Lung_6_6_139	E13	Lung	6	6	YLQSLLAEVERR	""	1476.8169	Q5SUF2-1	Luc7-like protein 3	heavy	20.2293084873121
139	E13_Lung_6_6_139	E13	Lung	6	6	YLQEIYNSNNQKITNLKQK	""	2339.23538	Q8VCM7	Fibrinogen gamma chain	heavy	26.5122163763913
139	E13_Lung_6_6_139	E13	Lung	6	6	YLPSPAKPDPNLYNTLDLNGGKGGPGDEDDPLRR	""	3651.80378	P04919	Band 3 anion transport protein	heavy	23.5766562948729
139	E13_Lung_6_6_139	E13	Lung	6	6	YLPALGYSK	""	1011.55096	Q91WQ3	"Tyrosine--tRNA ligase	cytoplasmic"	heavy
139	E13_Lung_6_6_139	E13	Lung	6	6	YLQEEVNINR	""	1277.64844	Q80UG5-3; Q80UG5-1; Q80UG5-2	Isoform 3 of Septin-9;Septin-9;Isoform 2 of Septin-9	heavy	26.6917222239434
139	E13_Lung_6_6_139	E13	Lung	6	6	YLNFVKGVVDSDDLPLNVSR	""	2250.17647	P08113	Endoplasmin	heavy	21.4764789859819
139	E13_Lung_6_6_139	E13	Lung	6	6	YIYKGFESPSDNSSAVLLQWHEK	""	2698.31476	Q9CPW4	Actin-related protein 2/3 complex subunit 5	heavy	22.4272628366585
139	E13_Lung_6_6_139	E13	Lung	6	6	YIVPMLTVDGK	""	1235.67042	Q9JII6	alcohol dehydrogenase [NADP(+)]	heavy	22.6285079505633
139	E13_Lung_6_6_139	E13	Lung	6	6	YLTVAAVFR	""	1039.59349	Q9D6F9; P99024; P68372	Tubulin beta-4A chain;tubulin beta-5 chain;Tubulin beta-4B chain	heavy	22.9761603680775
139	E13_Lung_6_6_139	E13	Lung	6	6	YIEIFK	""	812.45527	P70333; O35737	heterogeneous nuclear ribonucleoprotein H2;Heterogeneous nuclear ribonucleoprotein H	heavy	22.1594473167931
139	E13_Lung_6_6_139	E13	Lung	6	6	YLDQMEDLYEDFHIVKLPLLPHEVR	""	3112.58122	O54984	ATPase ASNA1	heavy	21.4422412878479
139	E13_Lung_6_6_139	E13	Lung	6	6	YIDQEELNK	""	1151.55789	P07901; P11499	Heat shock protein HSP 90-alpha;Heat shock protein HSP 90-beta	heavy	23.8293755045554
139	E13_Lung_6_6_139	E13	Lung	6	6	YLDLILNDFVR	""	1380.75218	Q99MN1	Lysine--tRNA ligase	heavy	22.4828606288472
139	E13_Lung_6_6_139	E13	Lung	6	6	YLAPSGPSGTLKAGK	""	1446.7951	Q61553	Fascin	heavy	22.0139717581511
139	E13_Lung_6_6_139	E13	Lung	6	6	YLNFFTK	""	932.48763	P17918	proliferating cell nuclear antigen	heavy	25.1459935421687
139	E13_Lung_6_6_139	E13	Lung	6	6	YIMLNPSSR	""	1080.55064	Q04750	DNA topoisomerase 1	heavy	27.2195103583857
139	E13_Lung_6_6_139	E13	Lung	6	6	YLLTMDKLWR	""	1338.72385	Q9Z1F9	SUMO-activating enzyme subunit 2	heavy	25.7237036695158
139	E13_Lung_6_6_139	E13	Lung	6	6	YIIHKYPSLGLER	""	1588.88459	Q3TEA8-1	Heterochromatin protein 1-binding protein 3	heavy	23.4042580440469
139	E13_Lung_6_6_139	E13	Lung	6	6	YIKNPR	""	790.457	P80318	T-complex protein 1 subunit gamma	heavy	24.4303151025656
139	E13_Lung_6_6_139	E13	Lung	6	6	YLGDGPK	""	749.38283	P62192	26S proteasome regulatory subunit 4	heavy	22.2724150768147
139	E13_Lung_6_6_139	E13	Lung	6	6	YLKGDHAGVLK	""	1200.67353	Q61553	Fascin	heavy	21.4586444112959
139	E13_Lung_6_6_139	E13	Lung	6	6	VVQVYRK	""	891.54106	P61255	60S ribosomal protein L26	heavy	21.170142829688
139	E13_Lung_6_6_139	E13	Lung	6	6	VLQLTSWDEDAWASKDTEAMKR	""	2580.23988	Q64727	Vinculin	heavy	20.9065917275998
139	E13_Lung_6_6_139	E13	Lung	6	6	VIQHNALEDR	""	1194.62256	P58281-1	"Dynamin-like 120 kDa protein	mitochondrial"	heavy
139	E13_Lung_6_6_139	E13	Lung	6	6	VLQATVVAVGSGGKGK	""	1470.86385	Q64433	"10 kDa heat shock protein	mitochondrial"	heavy
139	E13_Lung_6_6_139	E13	Lung	6	6	VLRPPGGGSNFSLGFDEPAEQPVRK	""	2654.36852	P97825	Jupiter microtubule associated homolog 1	heavy	23.3708416945327
139	E13_Lung_6_6_139	E13	Lung	6	6	VISLSGEHSIIGR	""	1367.76414	P08228	Superoxide dismutase [Cu-Zn]	heavy	22.3121284745777
139	E13_Lung_6_6_139	E13	Lung	6	6	VLSGEDKSNIKAAWGK	""	1702.91226	P01942	Hemoglobin subunit alpha	heavy	26.0685294126787
139	E13_Lung_6_6_139	E13	Lung	6	6	VLSAPPHFHFGQTNR	""	1707.8714	Q9D8N0	elongation factor 1-gamma	heavy	22.8098405332183
139	E13_Lung_6_6_139	E13	Lung	6	6	VLSGGTTMYPGIADR	""	1537.7679	P63268; P60710; P62737; P68033; P63260	"actin	gamma-enteric smooth muscle;Actin	cytoplasmic 1;Actin
139	E13_Lung_6_6_139	E13	Lung	6	6	VLLTTQGVDMISK	""	1404.77668	Q9JHU4	Cytoplasmic dynein 1 heavy chain 1	heavy	23.372460985934
139	E13_Lung_6_6_139	E13	Lung	6	6	VLLSLEHGVWAPNLHFHNPNPEIPALLDGR	""	3355.76984	P19096	Fatty acid synthase	heavy	24.1521741114555
139	E13_Lung_6_6_139	E13	Lung	6	6	VIISAPSADAPMFVMGVNHEK	""	2213.10932	P16858	glyceraldehyde-3-phosphate dehydrogenase	heavy	23.0621279302863
139	E13_Lung_6_6_139	E13	Lung	6	6	VLSRPNAQELPSMYQR	1xOxidation [M13]	1904.96471	O35129	Prohibitin-2	heavy	22.7335609325884
139	E13_Lung_6_6_139	E13	Lung	6	6	VLNKLGGVEFNIDLPNKK	""	1998.13824	O08997	Copper transport protein ATOX1	heavy	23.0264356380052
139	E13_Lung_6_6_139	E13	Lung	6	6	VIPELNGKLTGMAFR	""	1645.90942	P16858	glyceraldehyde-3-phosphate dehydrogenase	heavy	24.7497137373446
139	E13_Lung_6_6_139	E13	Lung	6	6	VLPAQATEYAFAFIQVPQDEDAR	""	2579.27764	Q78PY7	staphylococcal nuclease domain-containing protein 1	heavy	22.3712664325601
139	E13_Lung_6_6_139	E13	Lung	6	6	VLNTNIDGR	""	1001.53743	P62270	40S ribosomal protein S18	heavy	23.7964212708364
139	E13_Lung_6_6_139	E13	Lung	6	6	VLNSYWVGEDSTYKFFEVILIDPFHKAIR	""	3486.80964	Q9CZM2	60S ribosomal protein L15	heavy	23.8195412985688
139	E13_Lung_6_6_139	E13	Lung	6	6	VINQMLEFAFR	""	1367.71402	Q6NZA9	Transcription initiation factor TFIID subunit 9B	heavy	23.4665424028363
139	E13_Lung_6_6_139	E13	Lung	6	6	VINLNDNTFTEKGGVAMAETLKTLR	""	2735.43964	P46061	Ran GTPase-activating protein 1	heavy	20.5890583526634
139	E13_Lung_6_6_139	E13	Lung	6	6	VINLNDNTFTEKGGVAMAETLK	""	2365.20679	P46061	Ran GTPase-activating protein 1	heavy	22.1896202384468
139	E13_Lung_6_6_139	E13	Lung	6	6	VLNTNIDGRR	""	1157.63854	P62270	40S ribosomal protein S18	heavy	21.7214072443952
139	E13_Lung_6_6_139	E13	Lung	6	6	VISSIEQK	""	903.51457	P68510; P68254-1; Q9CQV8-2; P61982; Q9CQV8-1	14-3-3 protein eta;14-3-3 protein theta;Isoform Short of 14-3-3 protein beta/alpha;14-3-3 protein gamma;14-3-3 protein beta/alpha	heavy	24.7921892947155
139	E13_Lung_6_6_139	E13	Lung	6	6	VMEKPSPLLVGR	""	1325.76097	P97379-1; P97855	Ras GTPase-activating protein-binding protein 2;Ras GTPase-activating protein-binding protein 1	heavy	21.0654940385472
139	E13_Lung_6_6_139	E13	Lung	6	6	VMEHFIK	""	903.47569	P20029	78 kDa glucose-regulated protein	heavy	24.5613786198549
139	E13_Lung_6_6_139	E13	Lung	6	6	VMAGALEGDLFIGPKAEEHR	""	2140.08555	P61164; Q8R5C5	Alpha-centractin;Beta-centractin	heavy	24.0665325603359
139	E13_Lung_6_6_139	E13	Lung	6	6	VLYYATCK	1xCarbamidomethyl [C7]	1017.50738	Q61087	Laminin subunit beta-3	heavy	22.2203118973263
139	E13_Lung_6_6_139	E13	Lung	6	6	VLYPNDNFFEGKELR	""	1840.92282	Q9ET01; Q9WUB3; Q8CI94	"Glycogen phosphorylase	liver form;Glycogen phosphorylase	muscle form;Glycogen phosphorylase
139	E13_Lung_6_6_139	E13	Lung	6	6	VLYLGAASGTTVSHVSDIVGPDGLVYAVEFSHR	""	3416.74849	P35550	rRNA 2'-O-methyltransferase fibrillarin	heavy	24.3845169256599
139	E13_Lung_6_6_139	E13	Lung	6	6	VMNILHR	""	882.49782	Q91VD9	"NADH-ubiquinone oxidoreductase 75 kDa subunit	mitochondrial"	heavy
139	E13_Lung_6_6_139	E13	Lung	6	6	VMLETPEYR	""	1137.56087	Q921M7; Q8BHZ0	protein FAM49B;Protein FAM49A	heavy	23.5319614070197
139	E13_Lung_6_6_139	E13	Lung	6	6	VITIMQNPR	""	1071.59793	P62270	40S ribosomal protein S18	heavy	23.7306324262311
139	E13_Lung_6_6_139	E13	Lung	6	6	VITEEEK	""	847.44074	P47963	60S ribosomal protein L13	heavy	24.300922213687
139	E13_Lung_6_6_139	E13	Lung	6	6	VITIMQNPR	1xOxidation [M5]	1087.59284	P62270	40S ribosomal protein S18	heavy	23.5375505540811
139	E13_Lung_6_6_139	E13	Lung	6	6	VITAFNDGLNHLDSLKGTFASLSELHCDK	1xCarbamidomethyl [C27]	3202.58374	P02088	Hemoglobin subunit beta-1	heavy	25.7520167352203
139	E13_Lung_6_6_139	E13	Lung	6	6	VITAFNDGLNHLDSLK	""	1756.92282	P02088	Hemoglobin subunit beta-1	heavy	26.8842363958773
139	E13_Lung_6_6_139	E13	Lung	6	6	VLTAFGESIKNLDNLKSALAK	""	2232.25981	P02104	Hemoglobin subunit epsilon-Y2	heavy	21.6895745837906
139	E13_Lung_6_6_139	E13	Lung	6	6	VISSIEQKTER	""	1289.70596	Q9CQV8-2; Q9CQV8-1	Isoform Short of 14-3-3 protein beta/alpha;14-3-3 protein beta/alpha	heavy	21.7542176589805
139	E13_Lung_6_6_139	E13	Lung	6	6	VITAFNDGLNHLDSLKGTFASLSELHCDKLHVDPENFR	1xCarbamidomethyl [C27]	4310.12988	P02088	Hemoglobin subunit beta-1	heavy	27.8225457415876
139	E13_Lung_6_6_139	E13	Lung	6	6	VIVTER	""	716.43012	Q61495	Desmoglein-1-alpha	heavy	19.997458869485
139	E13_Lung_6_6_139	E13	Lung	6	6	VLVDMSR	1xOxidation [M5]	835.43421	P80314	T-complex protein 1 subunit beta	heavy	22.8667606865213
139	E13_Lung_6_6_139	E13	Lung	6	6	VLTPELYAELR	""	1303.72563	Q04447	Creatine kinase B-type	heavy	21.7911691497969
139	E13_Lung_6_6_139	E13	Lung	6	6	VLVDVER	""	829.47779	Q62376-1	U1 small nuclear ribonucleoprotein 70 kDa	heavy	22.6475003673101
139	E13_Lung_6_6_139	E13	Lung	6	6	VLALSVETEYTFPLTEKVK	""	2167.18966	P14869	60S acidic ribosomal protein P0	heavy	22.5202278043532
139	E13_Lung_6_6_139	E13	Lung	6	6	VLDFEHFLPMLQTVAK	1xOxidation [M10]	1903.99863	Q60605	Myosin light polypeptide 6	heavy	23.0017753160403
139	E13_Lung_6_6_139	E13	Lung	6	6	VLDFEHFLPMLQTVAKNKDQGTYEDYVEGLR	""	3655.81011	Q60605	Myosin light polypeptide 6	heavy	22.7874345163501
139	E13_Lung_6_6_139	E13	Lung	6	6	VLEDSDLKKSDIDEIVLVGGSTR	""	2488.31409	P20029	78 kDa glucose-regulated protein	heavy	24.6672960615243
139	E13_Lung_6_6_139	E13	Lung	6	6	VLDSGAPIKIPVGPETLGR	""	1919.09604	P56480	"ATP synthase subunit beta	mitochondrial"	heavy
139	E13_Lung_6_6_139	E13	Lung	6	6	VLDGLHSELQTIGFQIETIGKK	""	2426.32895	O70475	UDP-glucose 6-dehydrogenase	heavy	22.8549026634899
139	E13_Lung_6_6_139	E13	Lung	6	6	VLDPFTIKPLDRKLILDSAR	""	2310.35438	P40142	Transketolase	heavy	20.4523729714085
139	E13_Lung_6_6_139	E13	Lung	6	6	VLAGDKNFITAEELR	""	1675.90136	P57780	Alpha-actinin-4	heavy	26.4395479102258
139	E13_Lung_6_6_139	E13	Lung	6	6	VKPFMTGAAEQIK	""	1419.76645	P63028	Translationally-controlled tumor protein	heavy	24.2918764433962
139	E13_Lung_6_6_139	E13	Lung	6	6	VKPAPDETSFSEALLKR	""	1888.01745	Q9CXY6	Interleukin enhancer-binding factor 2	heavy	23.6791891661329
139	E13_Lung_6_6_139	E13	Lung	6	6	VKLPSGSK	""	815.49853	P62918	60S ribosomal protein L8	heavy	26.0559790995898
139	E13_Lung_6_6_139	E13	Lung	6	6	VLADHAR	""	781.43151	Q8BGQ7	"Alanine--tRNA ligase	cytoplasmic"	heavy
139	E13_Lung_6_6_139	E13	Lung	6	6	VLADAERPLLVQDLWR	""	1894.05451	Q3U0S6	ras-interacting protein 1	heavy	20.5692861501078
139	E13_Lung_6_6_139	E13	Lung	6	6	VLAAVYK	""	763.47125	Q91Y97; P05063; P05064	fructose-bisphosphate aldolase B;Fructose-bisphosphate aldolase C;fructose-bisphosphate aldolase A	heavy	25.2568136616002
139	E13_Lung_6_6_139	E13	Lung	6	6	VIAATNRVDILDPALLR	""	1850.08581	O88685	26S proteasome regulatory subunit 6A	heavy	19.9528469805364
139	E13_Lung_6_6_139	E13	Lung	6	6	VKTTGIVETHFTFKDLHFK	""	2248.21246	P08752; B2RSH2	guanine nucleotide-binding protein G(i) subunit alpha-2;Guanine nucleotide-binding protein G(i) subunit alpha-1	heavy	24.0125277005588
139	E13_Lung_6_6_139	E13	Lung	6	6	VLEFGWPDLHTPALEK	""	1851.96396	""	""	heavy	20.9061803847188
139	E13_Lung_6_6_139	E13	Lung	6	6	VLKAQAQSQK	""	1100.64223	Q9D1R9	60S ribosomal protein L34	heavy	22.9443669473559
139	E13_Lung_6_6_139	E13	Lung	6	6	VLHEEHIELLMEEFEFLKR	""	2441.25334	Q9CY64	Biliverdin reductase A	heavy	21.4901523859282
139	E13_Lung_6_6_139	E13	Lung	6	6	VIHDNFGIVEGLMTTVHAITATQKTVDGPSGKLWR	1xOxidation [M13]	3807.98505	P16858	glyceraldehyde-3-phosphate dehydrogenase	heavy	23.1283165635669
139	E13_Lung_6_6_139	E13	Lung	6	6	VIHDNFGIVEGLMTTVHAITATQKTVDGPSGKLWR	""	3791.99014	P16858	glyceraldehyde-3-phosphate dehydrogenase	heavy	24.495905746109
139	E13_Lung_6_6_139	E13	Lung	6	6	VIHDNFGIVEGLMTTVHAITATQKTVDGPSGK	""	3336.72565	P16858	glyceraldehyde-3-phosphate dehydrogenase	heavy	23.2346335632393
139	E13_Lung_6_6_139	E13	Lung	6	6	VLLKEYR	""	920.55638	P53810	Phosphatidylinositol transfer protein alpha isoform	heavy	22.407533461331
139	E13_Lung_6_6_139	E13	Lung	6	6	VILHLKEDQTEYLEERR	""	2171.14551	P07901; P11499	Heat shock protein HSP 90-alpha;Heat shock protein HSP 90-beta	heavy	23.8605136764037
139	E13_Lung_6_6_139	E13	Lung	6	6	VILHLKEDQTEYLEER	""	2015.0444	P07901; P11499	Heat shock protein HSP 90-alpha;Heat shock protein HSP 90-beta	heavy	22.0596872326197
139	E13_Lung_6_6_139	E13	Lung	6	6	VLLGETGKEKLPR	""	1439.85804	P62281	40S ribosomal protein S11	heavy	23.7818568390893
139	E13_Lung_6_6_139	E13	Lung	6	6	VLLGETGKEK	""	1073.6201	P62281	40S ribosomal protein S11	heavy	21.0207809324793
139	E13_Lung_6_6_139	E13	Lung	6	6	VLLESEQFLTELTR	""	1677.90578	P16254	Signal recognition particle 14 kDa protein	heavy	23.5677488583748
139	E13_Lung_6_6_139	E13	Lung	6	6	VLKQVHPDTGISSKAMGIMNSFVNDIFER	""	3233.64456	Q64475; Q8CGP2; Q64525; Q64524; Q8CGP1; P10854; Q6ZWY9; Q8CGP0; P10853	Histone H2B type 1-B;Histone H2B type 1-P;Histone H2B type 2-B;Histone H2B type 2-E;Histone H2B type 1-K;Histone H2B type 1-M;histone H2B type 1-C/E/G;Histone H2B type 3-B;histone H2B type 1-F/J/L	heavy	23.6560232946102
139	E13_Lung_6_6_139	E13	Lung	6	6	VIHDNFGIVEGLMTTVHAITATQK	1xOxidation [M13]	2611.35485	P16858	glyceraldehyde-3-phosphate dehydrogenase	heavy	21.5409816072366
139	E13_Lung_6_6_139	E13	Lung	6	6	VLGDLIFNQPDRR	""	1542.8387	Q8BHC4	dephospho-CoA kinase domain-containing protein	heavy	22.3530655001313
139	E13_Lung_6_6_139	E13	Lung	6	6	VLENHAR	""	838.45298	Q3UPL0	Protein transport protein Sec31A	heavy	20.3528088373714
139	E13_Lung_6_6_139	E13	Lung	6	6	VIHDNFGIVEGLMTTVHAITATQK	1xLabel:13C(6)15N(2) [K24]	2603.37413	P16858	glyceraldehyde-3-phosphate dehydrogenase	heavy	25.0153452446846
139	E13_Lung_6_6_139	E13	Lung	6	6	VLGELWPLFGGR	""	1343.74703	P55096	ATP-binding cassette sub-family D member 3	heavy	22.5795795033312
139	E13_Lung_6_6_139	E13	Lung	6	6	VLGKPKPEEMSSKTLDFEMFLPILQHISR	""	3370.79017	P09541	Myosin light chain 4	heavy	23.0383490295367
139	E13_Lung_6_6_139	E13	Lung	6	6	VMSKSAAEVIAQAR	""	1460.78897	O08553	Dihydropyrimidinase-related protein 2	heavy	24.5245189986693
139	E13_Lung_6_6_139	E13	Lung	6	6	VTEEDIVELFCVCGALKR	2xCarbamidomethyl [C11; C13]	2138.06204	Q8BG81	Polymerase delta-interacting protein 3	heavy	21.7943093633246
139	E13_Lung_6_6_139	E13	Lung	6	6	VTAEVVLVHPGGGSTSR	""	1665.89186	Q91YQ5	Dolichyl-diphosphooligosaccharide--protein glycosyltransferase subunit 1	heavy	21.6502374992475
139	E13_Lung_6_6_139	E13	Lung	6	6	VTNEDFKK	""	980.50474	P62192	26S proteasome regulatory subunit 4	heavy	23.5007085449435
139	E13_Lung_6_6_139	E13	Lung	6	6	VTIMPKDIQLAR	1xOxidation [M4]	1400.793	P84244; P68433; P84228	histone H3.3;Histone H3.1;histone H3.2	heavy	27.7352507683101
139	E13_Lung_6_6_139	E13	Lung	6	6	VTIMPKDIQLAR	""	1384.79808	P84244; P68433; P84228	histone H3.3;Histone H3.1;histone H3.2	heavy	21.3603798811634
139	E13_Lung_6_6_139	E13	Lung	6	6	VTIMPK	1xOxidation [M4]	704.40112	P84244; P68433; P84228	histone H3.3;Histone H3.1;histone H3.2	heavy	23.4899286957825
139	E13_Lung_6_6_139	E13	Lung	6	6	VTIEHAR	""	825.45773	O35326	Serine/arginine-rich splicing factor 5	heavy	19.9030381818224
139	E13_Lung_6_6_139	E13	Lung	6	6	VSWQDLKDFMR	""	1424.6991	O35326	Serine/arginine-rich splicing factor 5	heavy	21.0858688756143
139	E13_Lung_6_6_139	E13	Lung	6	6	VTIAQGGVLPNIQAVLLPKKTETHHK	""	2792.61451	Q8CGP7	Histone H2A type 1-K	heavy	20.0159798558032
139	E13_Lung_6_6_139	E13	Lung	6	6	VTIAQGGVLPNIQAVLLPKKTESHHK	""	2778.59886	Q8BFU2; P22752; Q8CGP5; Q6GSS7	Histone H2A type 3;histone H2A type 1;Histone H2A type 1-F;Histone H2A type 2-A	heavy	23.2085744246345
139	E13_Lung_6_6_139	E13	Lung	6	6	VTIAQGGVLPNIQAVLLPK	1xLabel:13C(6)15N(2) [K19]	1939.18301	Q8BFU2; P22752; Q8CGP5; Q8R1M2; Q8CGP7; Q6GSS7	Histone H2A type 3;histone H2A type 1;Histone H2A type 1-F;Histone H2A.J;Histone H2A type 1-K;Histone H2A type 2-A	heavy	24.0030766897949
139	E13_Lung_6_6_139	E13	Lung	6	6	VTKYTSSK	""	913.49892	Q64475; Q8CGP2; Q64525; P10854; P70696; Q6ZWY9; Q8CGP0; P10853	Histone H2B type 1-B;Histone H2B type 1-P;Histone H2B type 2-B;Histone H2B type 1-M;Histone H2B type 1-A;histone H2B type 1-C/E/G;Histone H2B type 3-B;histone H2B type 1-F/J/L	heavy	23.7728189272891
139	E13_Lung_6_6_139	E13	Lung	6	6	VTHAVVTVPAYFNDAQRQATKDAGTIAGLNVMR	""	3514.82234	P20029	78 kDa glucose-regulated protein	heavy	23.6119746803219
139	E13_Lung_6_6_139	E13	Lung	6	6	VSLISDLDSLRGWK	1xAcetyl [N-Term]	1630.8799	Q9Z0H4-6	Isoform 6 of CUGBP Elav-like family member 2	heavy	22.0223197205859
139	E13_Lung_6_6_139	E13	Lung	6	6	VSIKESSVAK	""	1047.60445	Q6PEB6	MOB-like protein phocein	heavy	20.8135289401743
139	E13_Lung_6_6_139	E13	Lung	6	6	VSIAPSQR	""	857.48394	Q922U1	U4/U6 small nuclear ribonucleoprotein Prp3	heavy	23.3822525642516
139	E13_Lung_6_6_139	E13	Lung	6	6	VSHALAEGLGVIACIGEKLDEREAGITEK	1xCarbamidomethyl [C14]	3065.59357	P17751	Triosephosphate isomerase	heavy	22.9758757746179
139	E13_Lung_6_6_139	E13	Lung	6	6	VSGQGLHEGHTFEPAEFIIDTR	""	2440.18916	Q8BTM8	Filamin-A	heavy	24.8270436880833
139	E13_Lung_6_6_139	E13	Lung	6	6	VTNEFVHINNLK	""	1427.76414	Q9CQR6	Serine/threonine-protein phosphatase 6 catalytic subunit	heavy	21.2142740548517
139	E13_Lung_6_6_139	E13	Lung	6	6	VSNEEVTEELLHVNDDLNNVFLR	""	2698.33186	Q5SRX1	TOM1-like protein 2	heavy	23.3732059511866
139	E13_Lung_6_6_139	E13	Lung	6	6	VSVADHSLHLSKAK	""	1491.8278	O08807	Peroxiredoxin-4	heavy	20.3442222106739
139	E13_Lung_6_6_139	E13	Lung	6	6	VSVADHSLHLSK	""	1292.69573	O08807	Peroxiredoxin-4	heavy	23.7989285672387
139	E13_Lung_6_6_139	E13	Lung	6	6	VSRDTLYEAVREVLHGNQR	""	2242.1687	P53026	60S ribosomal protein L10A	heavy	20.8291196734171
139	E13_Lung_6_6_139	E13	Lung	6	6	VSRDTLYEAVR	""	1308.69064	P53026	60S ribosomal protein L10A	heavy	21.4479451014803
139	E13_Lung_6_6_139	E13	Lung	6	6	VSQPIEGHAASFAQFK	""	1716.87039	Q68FD5	Clathrin heavy chain 1	heavy	23.1047990030754
139	E13_Lung_6_6_139	E13	Lung	6	6	VSQEHPVVLTK	""	1236.69466	Q8C196	"Carbamoyl-phosphate synthase [ammonia]	mitochondrial"	heavy
139	E13_Lung_6_6_139	E13	Lung	6	6	VTNGAFTGEISPGMIKDLGATWVVLGHSER	""	3142.59899	P17751	Triosephosphate isomerase	heavy	21.5796314051472
139	E13_Lung_6_6_139	E13	Lung	6	6	VVLAYEPVWAIGTGK	""	1602.88901	P17751	Triosephosphate isomerase	heavy	23.2267161640733
139	E13_Lung_6_6_139	E13	Lung	6	6	VVLAYEPVWAIGTGKTATPQQAQEVHEKLR	""	3319.77974	P17751	Triosephosphate isomerase	heavy	24.6696694783316
139	E13_Lung_6_6_139	E13	Lung	6	6	VVFRDPYRFK	""	1326.73172	P62918	60S ribosomal protein L8	heavy	24.7984008015172
139	E13_Lung_6_6_139	E13	Lung	6	6	VVFEQTKVIADNVKDWSK	""	2106.12298	P17751	Triosephosphate isomerase	heavy	22.3050735479631
139	E13_Lung_6_6_139	E13	Lung	6	6	VVEVGSK	""	717.41413	P52480; P52480-2	Pyruvate kinase PKM;Isoform M1 of Pyruvate kinase PKM	heavy	22.8594835779635
139	E13_Lung_6_6_139	E13	Lung	6	6	VVGSEFVQK	""	992.54112	P54775	26S proteasome regulatory subunit 6B	heavy	23.1977347302022
139	E13_Lung_6_6_139	E13	Lung	6	6	VSFELFADKVPK	""	1379.75693	P17742	peptidyl-prolyl cis-trans isomerase A	heavy	24.7955041462456
139	E13_Lung_6_6_139	E13	Lung	6	6	VVESTGVFTTMEK	""	1427.70866	P16858	glyceraldehyde-3-phosphate dehydrogenase	heavy	22.2153705070567
139	E13_Lung_6_6_139	E13	Lung	6	6	VTVAGLAGKDPVQCSR	1xCarbamidomethyl [C14]	1657.86902	Q99LX0	protein/nucleic acid deglycase DJ-1	heavy	22.7672846097365
139	E13_Lung_6_6_139	E13	Lung	6	6	VTTVTEIGKDVIGLR	""	1600.92685	Q8CIE6	coatomer subunit alpha	heavy	19.7830384878272
139	E13_Lung_6_6_139	E13	Lung	6	6	VTQSNFAVGYKTDEFQLHTNVNDGTEFGGSIYQKVNK	""	4135.99958	Q60932-2	Isoform Mt-VDAC1 of Voltage-dependent anion-selective channel protein 1	heavy	21.3895994382094
139	E13_Lung_6_6_139	E13	Lung	6	6	VTPQSLFILFGVYGDVQR	""	2039.09604	P17225	Polypyrimidine tract-binding protein 1	heavy	22.7912179964895
139	E13_Lung_6_6_139	E13	Lung	6	6	VVDALGNAIDGKGPIGSK	""	1710.93847	Q03265	"ATP synthase subunit alpha	mitochondrial"	heavy
139	E13_Lung_6_6_139	E13	Lung	6	6	VTYVVLDEADR	""	1279.65286	Q569Z5-1	probable ATP-dependent RNA helicase DDX46	heavy	24.6945890333143
139	E13_Lung_6_6_139	E13	Lung	6	6	VTYTEHAKR	""	1104.57963	P62806	histone H4	heavy	25.8720482614003
139	E13_Lung_6_6_139	E13	Lung	6	6	VMSQNFTNCHTK	1xCarbamidomethyl [C9]	1466.65149	P97855	Ras GTPase-activating protein-binding protein 1	heavy	22.204285757746
139	E13_Lung_6_6_139	E13	Lung	6	6	VSEVKPTYR	""	1078.58914	P42669	Transcriptional activator protein Pur-alpha	heavy	21.5572296090835
139	E13_Lung_6_6_139	E13	Lung	6	6	VNTLIRPDGEKKAYVR	""	1859.04976	P62751	60S ribosomal protein L23a	heavy	24.5658561329193
139	E13_Lung_6_6_139	E13	Lung	6	6	VNSVNPTVVLTDMGKK	""	1701.92038	P08074	Carbonyl reductase [NADPH] 2	heavy	25.1003025452837
139	E13_Lung_6_6_139	E13	Lung	6	6	VQHELDEAEER	""	1354.62335	Q02566; Q91Z83	myosin-6;Myosin-7	heavy	22.8890159339115
139	E13_Lung_6_6_139	E13	Lung	6	6	VNREIVSGMKYIQHTYR	""	2094.0913	Q99PT1	rho GDP-dissociation inhibitor 1	heavy	22.4383473214545
139	E13_Lung_6_6_139	E13	Lung	6	6	VQELPLAR	""	925.54654	P70353	Nuclear transcription factor Y subunit gamma	heavy	24.1538604622288
139	E13_Lung_6_6_139	E13	Lung	6	6	VQDDEVGDGTTSVTVLAAELLR	""	2288.16161	P80314	T-complex protein 1 subunit beta	heavy	23.4302591364833
139	E13_Lung_6_6_139	E13	Lung	6	6	VNREIVSGMK	""	1132.6143	Q99PT1	rho GDP-dissociation inhibitor 1	heavy	24.7933905722754
139	E13_Lung_6_6_139	E13	Lung	6	6	VNGSLAVSR	""	902.50541	P36993-1; P49443	Protein phosphatase 1B;Protein phosphatase 1A	heavy	21.4757694193365
139	E13_Lung_6_6_139	E13	Lung	6	6	VNGGLNLSR	""	929.5163	Q61074	Protein phosphatase 1G	heavy	22.5412705875879
139	E13_Lung_6_6_139	E13	Lung	6	6	VNFTVDQIR	""	1091.58438	P58252	Elongation factor 2	heavy	25.5215429481709
139	E13_Lung_6_6_139	E13	Lung	6	6	VNHPQVSALLGEEDEEALHYLTR	""	2620.30017	Q9EQU5	Protein SET	heavy	20.5960994228731
139	E13_Lung_6_6_139	E13	Lung	6	6	VNFTAEEKTLINGLWSK	""	1950.0331	P02104	Hemoglobin subunit epsilon-Y2	heavy	21.0490310667137
139	E13_Lung_6_6_139	E13	Lung	6	6	VNAAKNKTGVAPIIDVVR	""	1865.09671	P14115	60S ribosomal protein L27a	heavy	23.7872972028888
139	E13_Lung_6_6_139	E13	Lung	6	6	VNKDDIQK	""	959.51564	Q8VDD5; Q61879	Myosin-9;Myosin-10	heavy	21.3267779622492
139	E13_Lung_6_6_139	E13	Lung	6	6	VNQAIWLLCTGAR	1xCarbamidomethyl [C9]	1501.79439	P97461	40S ribosomal protein S5	heavy	22.8552448030577
139	E13_Lung_6_6_139	E13	Lung	6	6	VNPTVFFDITADDEPLGRVSFELFADKVPK	""	3366.72563	P17742	peptidyl-prolyl cis-trans isomerase A	heavy	24.3728237546322
139	E13_Lung_6_6_139	E13	Lung	6	6	VNPTVFFDITADDEPLGR	1xAcetyl [N-Term]	2047.99711	P17742	peptidyl-prolyl cis-trans isomerase A	heavy	22.8578148384581
139	E13_Lung_6_6_139	E13	Lung	6	6	VNPTVFFDITADDEPLGR	""	2005.98655	P17742	peptidyl-prolyl cis-trans isomerase A	heavy	25.2058659992823
139	E13_Lung_6_6_139	E13	Lung	6	6	VNLLSFTGSTQVGKEVALMVQER	""	2506.33338	Q9DBF1-2	Isoform 2 of Alpha-aminoadipic semialdehyde dehydrogenase	heavy	22.8415091622692
139	E13_Lung_6_6_139	E13	Lung	6	6	VRVSPQDANSLMANGTLTR	""	2030.04475	P30999-1	Catenin delta-1	heavy	25.8316949821765
139	E13_Lung_6_6_139	E13	Lung	6	6	VRVPTTGIIEYPFDLQSVIFR	""	2450.34421	P21279	Guanine nucleotide-binding protein G(Q) subunit alpha	heavy	22.3176698553101
139	E13_Lung_6_6_139	E13	Lung	6	6	VRVELSTGMPR	""	1244.67797	Q8BL97-2	Isoform 2 of Serine/arginine-rich splicing factor 7	heavy	22.96971367159
139	E13_Lung_6_6_139	E13	Lung	6	6	VRQQAADLISR	""	1256.70696	Q99NB9	splicing factor 3B subunit 1	heavy	21.1537959987436
139	E13_Lung_6_6_139	E13	Lung	6	6	VRPKLNQMDQDKVAR	""	1797.97521	P97310	DNA replication licensing factor mcm2	heavy	25.0488531937266
139	E13_Lung_6_6_139	E13	Lung	6	6	VRPCVVYGGAEIGQQIR	1xCarbamidomethyl [C4]	1902.00143	Q62167	ATP-dependent RNA helicase DDX3X	heavy	21.9600158121754
139	E13_Lung_6_6_139	E13	Lung	6	6	VSADEDLKLSDLLKYYLR	""	2141.14886	Q6P8X1	Sorting nexin-6	heavy	22.8905599133574
139	E13_Lung_6_6_139	E13	Lung	6	6	VSEKPAPAKAKNSR	""	1482.8387	Q01320	DNA topoisomerase 2-alpha	heavy	24.2342403171918
139	E13_Lung_6_6_139	E13	Lung	6	6	VRLLLPGELAK	""	1208.77252	Q64475; Q8CGP2; Q64525; Q64524; Q8CGP1; P10854; P70696; Q6ZWY9; Q8CGP0; P10853	Histone H2B type 1-B;Histone H2B type 1-P;Histone H2B type 2-B;Histone H2B type 2-E;Histone H2B type 1-K;Histone H2B type 1-M;Histone H2B type 1-A;histone H2B type 1-C/E/G;Histone H2B type 3-B;histone H2B type 1-F/J/L	heavy	20.8485189323173
139	E13_Lung_6_6_139	E13	Lung	6	6	VQVEYKGETK	""	1180.62083	P63017	Heat shock cognate 71 kDa protein	heavy	22.213433925011
139	E13_Lung_6_6_139	E13	Lung	6	6	VQVEYKGETKSFYPEEVSSMVLTK	""	2778.39062	P63017	Heat shock cognate 71 kDa protein	heavy	26.6486418815003
139	E13_Lung_6_6_139	E13	Lung	6	6	VQIYHNPTANSFRVVGR	""	1958.0355	P70460	Vasodilator-stimulated phosphoprotein	heavy	22.356264698215
139	E13_Lung_6_6_139	E13	Lung	6	6	VRLGDVISIQPCPDVK	1xCarbamidomethyl [C12]	1795.97348	Q01853	Transitional endoplasmic reticulum ATPase	heavy	27.5982846913415
139	E13_Lung_6_6_139	E13	Lung	6	6	VREYELRK	""	1092.61602	Q9CXW4	60S ribosomal protein L11	heavy	24.4025806824993
139	E13_Lung_6_6_139	E13	Lung	6	6	VREYELR	""	964.52106	Q9CXW4	60S ribosomal protein L11	heavy	22.6655493157746
139	E13_Lung_6_6_139	E13	Lung	6	6	VRALEAEAAGLREQMEEEVVAR	""	2456.2562	Q6URW6-1; Q6URW6-3	myosin-14;Isoform 3 of Myosin-14	heavy	24.3333233022573
139	E13_Lung_6_6_139	E13	Lung	6	6	VREFSITDVVPYPISLR	""	1991.09604	Q61316	Heat shock 70 kDa protein 4	heavy	20.9426688619974
139	E13_Lung_6_6_139	E13	Lung	6	6	TDQAQKAEGAGDAK	""	1389.66046	P09602	Non-histone chromosomal protein HMG-17	heavy	24.5194015800668
139	E13_Lung_6_6_139	E13	Lung	6	6	RKPDTIEVQQMK	""	1472.78897	P26043; P26041; P26040	radixin;Moesin;Ezrin	heavy	24.1142835577286
139	E13_Lung_6_6_139	E13	Lung	6	6	RKMADLHAVPR	""	1293.72083	Q62188	Dihydropyrimidinase-related protein 3	heavy	26.9204089281239
139	E13_Lung_6_6_139	E13	Lung	6	6	RIDEINKELNQVMEQLGDAR	""	2371.20343	Q9CU62	structural maintenance of chromosomes protein 1a	heavy	24.9619192048031
139	E13_Lung_6_6_139	E13	Lung	6	6	RKYELGRPAANTK	""	1503.83904	P62242	40S ribosomal protein S8	heavy	22.0876956667384
139	E13_Lung_6_6_139	E13	Lung	6	6	RKVDWLTEK	""	1174.65788	P60843; P10630-1; Q91VC3	Eukaryotic initiation factor 4A-I;eukaryotic initiation factor 4A-II;Eukaryotic initiation factor 4A-III	heavy	25.3022006034742
139	E13_Lung_6_6_139	E13	Lung	6	6	RHWGGNVLGPKSVAR	""	1633.90337	P12970	60S ribosomal protein L7a	heavy	23.0669804731503
139	E13_Lung_6_6_139	E13	Lung	6	6	RHVFGESDELIGQKVSHALAEGLGVIACIGEK	1xCarbamidomethyl [C28]	3419.774	P17751	Triosephosphate isomerase	heavy	22.0442638652844
139	E13_Lung_6_6_139	E13	Lung	6	6	RGPSYGLSR	""	992.5272	Q9WVA4; Q9R1Q8	Transgelin-2;Transgelin-3	heavy	21.886549678471
139	E13_Lung_6_6_139	E13	Lung	6	6	RGPCIIYNEDNGIIKAFR	1xCarbamidomethyl [C4]	2136.10187	Q9D8E6	60S ribosomal protein L4	heavy	25.9911055569211
139	E13_Lung_6_6_139	E13	Lung	6	6	RGILTLKYPIEHGIITNWDDMEK	""	2742.42835	P63268; P62737; P68134; P68033	"actin	gamma-enteric smooth muscle;Actin	aortic smooth muscle;Actin
139	E13_Lung_6_6_139	E13	Lung	6	6	RGLEVSKCEIAR	1xCarbamidomethyl [C8]	1417.75801	Q9WUM3	Coronin-1B	heavy	20.8661855559796
139	E13_Lung_6_6_139	E13	Lung	6	6	RHDYWLLAGIINHGYAR	""	2055.06714	Q6PDQ2	Chromodomain-helicase-DNA-binding protein 4	heavy	22.0399351155338
139	E13_Lung_6_6_139	E13	Lung	6	6	RHAPIEQLAR	""	1190.67526	Q9QZS3-1	Protein numb homolog	heavy	22.1573478606352
139	E13_Lung_6_6_139	E13	Lung	6	6	RGVTIKPTVDDD	""	1315.68522	Q9Z0N1	"Eukaryotic translation initiation factor 2 subunit 3	X-linked"	heavy
139	E13_Lung_6_6_139	E13	Lung	6	6	RLDVFEK	""	906.50434	Q3TXS7	26S proteasome non-ATPase regulatory subunit 1	heavy	23.4305335856208
139	E13_Lung_6_6_139	E13	Lung	6	6	RLDYITAEIKR	""	1377.78487	Q03958	Prefoldin subunit 6	heavy	23.5935924386491
139	E13_Lung_6_6_139	E13	Lung	6	6	RLLYMAIDGVAPR	""	1474.81988	Q9DBR1	5'-3' exoribonuclease 2	heavy	22.6867484280581
139	E13_Lung_6_6_139	E13	Lung	6	6	RLLHVAVSDVNDDVRR	""	1864.01477	Q3TXS7	26S proteasome non-ATPase regulatory subunit 1	heavy	24.7796062514752
139	E13_Lung_6_6_139	E13	Lung	6	6	RLIGELR	""	856.53631	A2ASS6	Titin	heavy	23.9483023474077
139	E13_Lung_6_6_139	E13	Lung	6	6	RLQGEVQR	""	985.55375	Q9QY76	vesicle-associated membrane protein-associated protein B	heavy	22.4379710190105
139	E13_Lung_6_6_139	E13	Lung	6	6	RLQEETGAK	""	1031.548	Q60749	"KH domain-containing	RNA-binding	signal transduction-associated protein 1"
139	E13_Lung_6_6_139	E13	Lung	6	6	RLPEAIEEVK	""	1183.66811	Q91Z53	Glyoxylate reductase/hydroxypyruvate reductase	heavy	24.4191576890259
139	E13_Lung_6_6_139	E13	Lung	6	6	RIHTVR	""	781.47913	P62242	40S ribosomal protein S8	heavy	25.0486622875806
139	E13_Lung_6_6_139	E13	Lung	6	6	RLENNHAQLLRR	""	1519.85642	Q63918	caveolae-associated protein 2	heavy	22.568608858144
139	E13_Lung_6_6_139	E13	Lung	6	6	RLEVADGGLDSAELATQLGVEHQAVVGAVK	""	3032.6011	Q8C0C7	Phenylalanine--tRNA ligase alpha subunit	heavy	24.7635389140244
139	E13_Lung_6_6_139	E13	Lung	6	6	RLEDLSESIVNDFAYMK	""	2029.98992	Q9D1D4	Transmembrane emp24 domain-containing protein 10	heavy	22.419812083393
139	E13_Lung_6_6_139	E13	Lung	6	6	RLEAFEHPNVVR	""	1466.78627	P30285	Cyclin-dependent kinase 4	heavy	24.6543173124609
139	E13_Lung_6_6_139	E13	Lung	6	6	RLDVTVQSFGWSDR	""	1665.83434	Q80VD1; Q3TJZ6	Protein Fam98b;protein FAM98A	heavy	24.5521469452325
139	E13_Lung_6_6_139	E13	Lung	6	6	RLFLHESIHNEVVDRLR	""	2133.16758	Q9DBF1-2	Isoform 2 of Alpha-aminoadipic semialdehyde dehydrogenase	heavy	24.4757345440222
139	E13_Lung_6_6_139	E13	Lung	6	6	RLFELEEQDLFRDIQGLPR	""	2374.25137	Q8BH64	EH domain-containing protein 2	heavy	20.2263510380222
139	E13_Lung_6_6_139	E13	Lung	6	6	RIEYIEAR	""	1049.57382	Q91VR8	Protein BRICK1	heavy	25.0807019862121
139	E13_Lung_6_6_139	E13	Lung	6	6	RLFMSR	""	809.44505	P35980	60S ribosomal protein L18	heavy	22.535518279116
139	E13_Lung_6_6_139	E13	Lung	6	6	RARPELALR	""	1081.65889	P60487	Pyridoxal phosphate phosphatase	heavy	21.5675456152166
139	E13_Lung_6_6_139	E13	Lung	6	6	RAQPFVAAANIDDKR	""	1671.89253	O70209	PDZ and LIM domain protein 3	heavy	24.058814052009
139	E13_Lung_6_6_139	E13	Lung	6	6	RAPFDLFENRK	""	1392.73826	P07901	Heat shock protein HSP 90-alpha	heavy	24.4539302998878
139	E13_Lung_6_6_139	E13	Lung	6	6	RAPFDLFENR	""	1264.6433	P07901	Heat shock protein HSP 90-alpha	heavy	23.2119209621792
139	E13_Lung_6_6_139	E13	Lung	6	6	RAPFDLFENKK	""	1364.73211	P11499	Heat shock protein HSP 90-beta	heavy	22.3164706134029
139	E13_Lung_6_6_139	E13	Lung	6	6	RAVSREDSQRPGAHLTVK	""	2007.08424	P49312-1	Heterogeneous nuclear ribonucleoprotein A1	heavy	22.310422237217
139	E13_Lung_6_6_139	E13	Lung	6	6	RDVDFELIKVEGK	""	1547.84278	P80316	T-complex protein 1 subunit epsilon	heavy	23.5791612285301
139	E13_Lung_6_6_139	E13	Lung	6	6	RDSHGVAQVR	""	1124.59193	P62301	40S ribosomal protein S13	heavy	20.3072035890945
139	E13_Lung_6_6_139	E13	Lung	6	6	RDNYVPEVSALDQEIIEVDPDTKEMLK	""	3146.55619	P63276	40S ribosomal protein S17	heavy	24.4197751859679
139	E13_Lung_6_6_139	E13	Lung	6	6	RDFTPAELRR	""	1260.68074	O55022	Membrane-associated progesterone receptor component 1	heavy	24.263655186953
139	E13_Lung_6_6_139	E13	Lung	6	6	RDEPTGEVLSLVGKLEGTR	""	2056.10331	Q6P4T2	U5 small nuclear ribonucleoprotein 200 kDa helicase	heavy	22.9326705477013
139	E13_Lung_6_6_139	E13	Lung	6	6	RAVSREDSVKPGAHLTVK	""	1950.08793	Q8BG05-2; Q8BG05	Isoform 2 of Heterogeneous nuclear ribonucleoprotein A3;Heterogeneous nuclear ribonucleoprotein A3	heavy	21.0191542890131
139	E13_Lung_6_6_139	E13	Lung	6	6	RAAELGAR	""	843.47953	P47791	"Glutathione reductase	mitochondrial"	heavy
139	E13_Lung_6_6_139	E13	Lung	6	6	QYYTLLNKAPEYLHR	""	1908.99666	P97379-1	Ras GTPase-activating protein-binding protein 2	heavy	22.4688824059344
139	E13_Lung_6_6_139	E13	Lung	6	6	QYKIPDWFLNR	""	1479.77431	P62270	40S ribosomal protein S18	heavy	23.3553702197186
139	E13_Lung_6_6_139	E13	Lung	6	6	QYKIPDWFLNR	1xGln->pyro-Glu [N-Term]	1462.74776	P62270	40S ribosomal protein S18	heavy	22.2988625004506
139	E13_Lung_6_6_139	E13	Lung	6	6	QYAKDIGFIKLD	""	1410.76274	P62274	40S ribosomal protein S29	heavy	23.2037775344805
139	E13_Lung_6_6_139	E13	Lung	6	6	QWYESHYALPLGR	""	1619.7965	P62242	40S ribosomal protein S8	heavy	24.834561513413
139	E13_Lung_6_6_139	E13	Lung	6	6	RAIADMLR	""	945.52985	P26039	Talin-1	heavy	24.6339301193382
139	E13_Lung_6_6_139	E13	Lung	6	6	RAKEAAEQDVEK	""	1373.70193	P47963	60S ribosomal protein L13	heavy	21.8974649412659
139	E13_Lung_6_6_139	E13	Lung	6	6	RAGELTEDEVERVITIMQNPR	""	2456.2562	P62270	40S ribosomal protein S18	heavy	24.8796009516675
139	E13_Lung_6_6_139	E13	Lung	6	6	RGEIVR	""	729.4366	Q9DBF1-2	Isoform 2 of Alpha-aminoadipic semialdehyde dehydrogenase	heavy	20.193866110856
139	E13_Lung_6_6_139	E13	Lung	6	6	RGDLPFVVTRR	""	1315.75933	Q8VDD5	Myosin-9	heavy	26.2819667780057
139	E13_Lung_6_6_139	E13	Lung	6	6	RGEPHVTR	""	951.51189	P62715; P63330	serine/threonine-protein phosphatase 2A catalytic subunit beta isoform;Serine/threonine-protein phosphatase 2A catalytic subunit alpha isoform	heavy	22.4501164231019
139	E13_Lung_6_6_139	E13	Lung	6	6	RFVNVVPTFGKK	""	1391.81578	P62862	40S ribosomal protein S30	heavy	22.3605649454079
139	E13_Lung_6_6_139	E13	Lung	6	6	RGKNVVHQLSVTLEDLYNGATR	""	2470.31609	P63037	DnaJ homolog subfamily A member 1	heavy	23.6796655939398
139	E13_Lung_6_6_139	E13	Lung	6	6	RGGSLPAR	""	813.46896	""	""	heavy	22.594636351425
139	E13_Lung_6_6_139	E13	Lung	6	6	RGFAFVTFDDHDTVDKIVVQK	""	2437.25103	Q8BG05-2; Q8BG05	Isoform 2 of Heterogeneous nuclear ribonucleoprotein A3;Heterogeneous nuclear ribonucleoprotein A3	heavy	20.9435486927158
139	E13_Lung_6_6_139	E13	Lung	6	6	RGGADVNIR	""	957.52245	Q62376-1	U1 small nuclear ribonucleoprotein 70 kDa	heavy	26.2495182043707
139	E13_Lung_6_6_139	E13	Lung	6	6	RLSELLR	""	886.54688	P11499	Heat shock protein HSP 90-beta	heavy	22.5805385222497
139	E13_Lung_6_6_139	E13	Lung	6	6	RFSEGTSADREIQR	""	1651.81467	P62334	26S proteasome regulatory subunit 10B	heavy	24.00277776764
139	E13_Lung_6_6_139	E13	Lung	6	6	RETGVDLTKDNMALQR	""	1846.94397	P38647	"Stress-70 protein	mitochondrial"	heavy
139	E13_Lung_6_6_139	E13	Lung	6	6	REIAQDFKTDLR	""	1491.79142	P84244; P68433; P84228	histone H3.3;Histone H3.1;histone H3.2	heavy	24.7516305793303
139	E13_Lung_6_6_139	E13	Lung	6	6	REGAEIR	""	830.44789	""	""	heavy	22.87009206163
139	E13_Lung_6_6_139	E13	Lung	6	6	REDIVDTMVFKPSDVLLVHFR	""	2516.33299	Q7TQH0-2	Isoform 2 of Ataxin-2-like protein	heavy	23.357561971188
139	E13_Lung_6_6_139	E13	Lung	6	6	REHEKEVLQK	""	1295.70662	P54227	Stathmin	heavy	22.7751109977086
139	E13_Lung_6_6_139	E13	Lung	6	6	RFDDAVVQSDMKHWPFMVVNDAGRPK	1xOxidation [M]	3061.4771	P63017	Heat shock cognate 71 kDa protein	heavy	23.2603832091802
139	E13_Lung_6_6_139	E13	Lung	6	6	RFQNVAK	""	862.48936	P08113	Endoplasmin	heavy	27.0190159651685
139	E13_Lung_6_6_139	E13	Lung	6	6	RFPPYYMR	""	1129.56115	P62960	Nuclease-sensitive element-binding protein 1	heavy	25.2988256268048
139	E13_Lung_6_6_139	E13	Lung	6	6	RFKVSQVIMEK	""	1364.77187	Q99JF8	PC4 and SFRS1-interacting protein	heavy	23.3683170173352
139	E13_Lung_6_6_139	E13	Lung	6	6	RFKDPGLVDQLVK	""	1514.86894	P26638	"Serine--tRNA ligase	cytoplasmic"	heavy
139	E13_Lung_6_6_139	E13	Lung	6	6	RFGVPVIADGGIQNVGHIAK	""	2048.13997	P24547	inosine-5'-monophosphate dehydrogenase 2	heavy	24.5815009841317
139	E13_Lung_6_6_139	E13	Lung	6	6	RFDDAVVQSDMKHWPFMVVNDAGRPK	""	3045.48219	P63017	Heat shock cognate 71 kDa protein	heavy	26.614649282137
139	E13_Lung_6_6_139	E13	Lung	6	6	RFFPYYVYNIIGGLDEEGKGAVYSFDPVGSYQR	""	3806.84894	O09061	proteasome subunit beta type-1	heavy	23.2829144937617
139	E13_Lung_6_6_139	E13	Lung	6	6	RFEKPLEEK	""	1175.6419	Q9CY58	Plasminogen activator inhibitor 1 RNA-binding protein	heavy	24.3820633000416
139	E13_Lung_6_6_139	E13	Lung	6	6	RFDEILEASDGIMVAR	1xOxidation [M13]	1837.91127	P52480; P52480-2	Pyruvate kinase PKM;Isoform M1 of Pyruvate kinase PKM	heavy	22.2618200413418
139	E13_Lung_6_6_139	E13	Lung	6	6	RFDEILEASDGIMVAR	""	1821.91636	P52480; P52480-2	Pyruvate kinase PKM;Isoform M1 of Pyruvate kinase PKM	heavy	19.7866485240336
139	E13_Lung_6_6_139	E13	Lung	6	6	RYQKSTELLIR	""	1406.81142	P84244; P68433; P84228	histone H3.3;Histone H3.1;histone H3.2	heavy	26.7942028524361
139	E13_Lung_6_6_139	E13	Lung	6	6	RYGDFFIR	""	1073.55269	Q8QZY1	eukaryotic translation initiation factor 3 subunit L	heavy	23.5131602456312
139	E13_Lung_6_6_139	E13	Lung	6	6	RYEEIVKEVSTYIK	""	1756.94798	P10126	Elongation factor 1-alpha 1	heavy	23.8226259676674
139	E13_Lung_6_6_139	E13	Lung	6	6	RYEEIVK	""	936.51491	P10126	Elongation factor 1-alpha 1	heavy	22.2772885354094
139	E13_Lung_6_6_139	E13	Lung	6	6	RWLPAGDALLQMITIHLPSPVTAQKYR	""	3075.69244	P58252	Elongation factor 2	heavy	22.2685075202597
139	E13_Lung_6_6_139	E13	Lung	6	6	RVYEILR	""	948.56253	Q8BY71	histone acetyltransferase type B catalytic subunit	heavy	22.0786621047492
139	E13_Lung_6_6_139	E13	Lung	6	6	SAAYAAR	""	709.36276	Q91X83; Q3THS6	S-adenosylmethionine synthase isoform type-1;S-adenosylmethionine synthase isoform type-2	heavy	20.6199904387967
139	E13_Lung_6_6_139	E13	Lung	6	6	SAAILEYLTAEVLELAGNASKDLK	""	2519.36031	Q3THW5; P0C0S6	Histone H2A.V;Histone H2A.Z	heavy	22.9504110148554
139	E13_Lung_6_6_139	E13	Lung	6	6	SAAILEYLTAEVLELAGNASK	""	2163.15434	Q3THW5; P0C0S6	Histone H2A.V;Histone H2A.Z	heavy	22.8163254026743
139	E13_Lung_6_6_139	E13	Lung	6	6	SAAETVTKGGIMLPEKSQGK	""	2032.07432	Q64433	"10 kDa heat shock protein	mitochondrial"	heavy
139	E13_Lung_6_6_139	E13	Lung	6	6	SAADLISQAR	""	1031.548	Q62188	Dihydropyrimidinase-related protein 3	heavy	25.3689327531389
139	E13_Lung_6_6_139	E13	Lung	6	6	RVVRDPQGIR	""	1195.70181	P17897; P08905	Lysozyme c-1;lysozyme c-2	heavy	20.56913360746
139	E13_Lung_6_6_139	E13	Lung	6	6	RVVNGKVEYFLK	""	1451.83691	P23198	chromobox protein homolog 3	heavy	22.5625874984417
139	E13_Lung_6_6_139	E13	Lung	6	6	RVTIMPKDIQLAR	1xOxidation [M5]	1556.89411	P84244; P68433; P84228	histone H3.3;Histone H3.1;histone H3.2	heavy	27.067959067261
139	E13_Lung_6_6_139	E13	Lung	6	6	RVGTHIR	""	838.50059	P47964	60S ribosomal protein L36	heavy	22.0610356624126
139	E13_Lung_6_6_139	E13	Lung	6	6	RVGIITWHPTAR	""	1406.80153	Q9WUM3	Coronin-1B	heavy	22.317860272832
139	E13_Lung_6_6_139	E13	Lung	6	6	RVFQNYGKYSQHDMNK	""	2014.9552	P10107	annexin A1	heavy	22.0090226580707
139	E13_Lung_6_6_139	E13	Lung	6	6	RVFIMDSCDELIPEYLNFIR	1xCarbamidomethyl [C8]	2530.24688	P11499	Heat shock protein HSP 90-beta	heavy	21.6486553476504
139	E13_Lung_6_6_139	E13	Lung	6	6	RVFLIDLNSTHGTFLGHIR	""	2196.20363	Q8R3G1	Nuclear inhibitor of protein phosphatase 1	heavy	20.8613962019438
139	E13_Lung_6_6_139	E13	Lung	6	6	RVTIMPKDIQLAR	""	1540.89919	P84244; P68433; P84228	histone H3.3;Histone H3.1;histone H3.2	heavy	24.3057556202218
139	E13_Lung_6_6_139	E13	Lung	6	6	RVTIMPK	1xOxidation [M5]	860.50223	P84244; P68433; P84228	histone H3.3;Histone H3.1;histone H3.2	heavy	23.9260267929561
139	E13_Lung_6_6_139	E13	Lung	6	6	RVTIMPK	""	844.50732	P84244; P68433; P84228	histone H3.3;Histone H3.1;histone H3.2	heavy	25.7149876104476
139	E13_Lung_6_6_139	E13	Lung	6	6	RVTFEADENENITVVKGIR	""	2190.15132	Q9CRB9	MICOS complex subunit MIC19	heavy	25.8289688443996
139	E13_Lung_6_6_139	E13	Lung	6	6	RVNQAIWLLCTGAR	1xCarbamidomethyl [C10]	1657.8955	P97461	40S ribosomal protein S5	heavy	26.4190718975087
139	E13_Lung_6_6_139	E13	Lung	6	6	RVLVDVER	""	985.5789	Q62376-1	U1 small nuclear ribonucleoprotein 70 kDa	heavy	24.5380450284837
139	E13_Lung_6_6_139	E13	Lung	6	6	SANDSTVHSPFTKR	""	1546.76084	Q80X50-5; Q80X50	Isoform 5 of Ubiquitin-associated protein 2-like;Ubiquitin-associated protein 2-like	heavy	23.3766803809114
139	E13_Lung_6_6_139	E13	Lung	6	6	SAIVHLINYQDDAELATR	""	2029.03489	Q02257	Junction plakoglobin	heavy	24.3012075099841
139	E13_Lung_6_6_139	E13	Lung	6	6	SALVDEKDQDSK	""	1334.64341	Q80Y14	"Glutaredoxin-related protein 5	mitochondrial"	heavy
139	E13_Lung_6_6_139	E13	Lung	6	6	SALSGHLETVILGLLKTPAQYDASELKASMK	""	3271.76064	P07356	Annexin A2	heavy	23.0518241166557
139	E13_Lung_6_6_139	E13	Lung	6	6	SALSGHLETVILGLLKTPAQYDASELK	""	2854.55605	P07356	Annexin A2	heavy	22.6335308587342
139	E13_Lung_6_6_139	E13	Lung	6	6	SALSDLHAHKLR	""	1347.74916	P01942	Hemoglobin subunit alpha	heavy	23.1224107190564
139	E13_Lung_6_6_139	E13	Lung	6	6	SALSDLHAHK	""	1078.56398	P01942	Hemoglobin subunit alpha	heavy	20.1674420353701
139	E13_Lung_6_6_139	E13	Lung	6	6	SASYKPVFVTEITDDLHFYVQDVETGTQLEK	""	3559.74789	Q78PY7	staphylococcal nuclease domain-containing protein 1	heavy	23.724989126741
139	E13_Lung_6_6_139	E13	Lung	6	6	SARDHGISLSEPR	""	1424.72407	Q3TLH4	Protein Prrc2c	heavy	20.2721490677483
139	E13_Lung_6_6_139	E13	Lung	6	6	SAQFEHTLLVTDTGCEILTR	1xCarbamidomethyl [C15]	2291.13362	Q8BP48	Methionine aminopeptidase 1	heavy	21.0145750938994
139	E13_Lung_6_6_139	E13	Lung	6	6	SAPKEDDASASTSQSSR	""	1723.77293	Q8BGD9	eukaryotic translation initiation factor 4B	heavy	22.8922454089033
139	E13_Lung_6_6_139	E13	Lung	6	6	SAPDFTATAVVDGAFKEIKLSDYR	""	2601.31951	Q61171	Peroxiredoxin-2	heavy	22.8056992535894
139	E13_Lung_6_6_139	E13	Lung	6	6	SAPDFTATAVVDGAFKEIK	""	1967.01203	Q61171	Peroxiredoxin-2	heavy	22.62611127684
139	E13_Lung_6_6_139	E13	Lung	6	6	RVEHHDHAVVSGR	""	1498.76218	Q9Z0X1	"Apoptosis-inducing factor 1	mitochondrial"	heavy
139	E13_Lung_6_6_139	E13	Lung	6	6	SALKAVFQYIDENQDRYVK	1xAcetyl [N-Term]	2329.18229	Q9D1A2	cytosolic non-specific dipeptidase	heavy	21.2964286715411
139	E13_Lung_6_6_139	E13	Lung	6	6	SAFSNLFGGEPLSYTR	""	1745.84933	Q62351	Transferrin receptor protein 1	heavy	22.3406543686534
139	E13_Lung_6_6_139	E13	Lung	6	6	SAEETFQLSR	""	1167.56404	Q60770	syntaxin-binding protein 3	heavy	21.3262843671851
139	E13_Lung_6_6_139	E13	Lung	6	6	SADTLWGIQKELQF	""	1635.8377	P06151	L-lactate dehydrogenase A chain	heavy	24.484331471624
139	E13_Lung_6_6_139	E13	Lung	6	6	SAEAAAEATK	""	948.46327	Q8VC30	Triokinase/FMN cyclase	heavy	20.3631150467912
139	E13_Lung_6_6_139	E13	Lung	6	6	SALEAAHKGWGVSVVVGVAASGEEISTRPFQLVTGR	""	3665.93982	P28474	alcohol dehydrogenase class-3	heavy	22.96219156891
139	E13_Lung_6_6_139	E13	Lung	6	6	SAHQVAR	""	768.41111	P52480; P52480-2	Pyruvate kinase PKM;Isoform M1 of Pyruvate kinase PKM	heavy	19.0153121050501
139	E13_Lung_6_6_139	E13	Lung	6	6	SAHLQWMVVRNCSSFLIKR	1xAcetyl [N-Term]; 1xCarbamidomethyl [C12]	2374.22709	P41105	60S ribosomal protein L28	heavy	26.1734306991102
139	E13_Lung_6_6_139	E13	Lung	6	6	QVVNIPSFIVR	""	1271.74703	Q6ZWN5	40S ribosomal protein S9	heavy	21.3044577220252
139	E13_Lung_6_6_139	E13	Lung	6	6	RVEAPR	""	727.42095	P22227; Q8BK67	Zinc finger protein 42;Protein RCC2	heavy	22.7299581449959
139	E13_Lung_6_6_139	E13	Lung	6	6	RPCFSALTVDETYVPKEFK	1xCarbamidomethyl [C3]	2287.14273	P07724	Serum albumin	heavy	22.7338124606857
139	E13_Lung_6_6_139	E13	Lung	6	6	RNPFMYAPAILSLAAQYDK	""	2169.11612	P02772	Alpha-fetoprotein	heavy	24.4677522933753
139	E13_Lung_6_6_139	E13	Lung	6	6	RNNLLQAELEELRAVVEQTER	""	2510.33214	Q02566; Q91Z83	myosin-6;Myosin-7	heavy	24.0496265670215
139	E13_Lung_6_6_139	E13	Lung	6	6	RNCWPR	1xCarbamidomethyl [C3]	888.42572	P62918	60S ribosomal protein L8	heavy	25.7038697341209
139	E13_Lung_6_6_139	E13	Lung	6	6	RPFEKSRLDQELK	""	1645.90203	Q6ZWN5	40S ribosomal protein S9	heavy	22.9482082245136
139	E13_Lung_6_6_139	E13	Lung	6	6	RPTWAEER	""	1044.52212	Q8K2F8	protein LSM14 homolog A	heavy	24.4417851567729
139	E13_Lung_6_6_139	E13	Lung	6	6	RMQEMIAR	""	1034.52338	P42208	septin-2	heavy	23.2087341687659
139	E13_Lung_6_6_139	E13	Lung	6	6	RPPSAFFLFCSEYRPK	1xCarbamidomethyl [C10]	2002.00036	P63158	High mobility group protein B1	heavy	22.1782177443638
139	E13_Lung_6_6_139	E13	Lung	6	6	RPPGREAYPGDVFYLHSR	""	2117.06753	Q03265	"ATP synthase subunit alpha	mitochondrial"	heavy
139	E13_Lung_6_6_139	E13	Lung	6	6	RIVAVTGAEAQK	""	1242.71646	Q8BGQ7	"Alanine--tRNA ligase	cytoplasmic"	heavy
139	E13_Lung_6_6_139	E13	Lung	6	6	RITKLDQILLNGNNITMLVPGGEGPEV	""	2891.5659	P62322	U6 snRNA-associated Sm-like protein LSm5	heavy	23.2777729342305
139	E13_Lung_6_6_139	E13	Lung	6	6	RITEAEKNER	""	1245.65459	P26040	Ezrin	heavy	20.3226670182635
139	E13_Lung_6_6_139	E13	Lung	6	6	RLTLAR	""	729.47298	Q9Z0W3; Q02788	nuclear pore complex protein Nup160;Collagen alpha-2(VI) chain	heavy	26.6998142007199
139	E13_Lung_6_6_139	E13	Lung	6	6	RQELEQVLGIR	""	1340.76447	Q99JR8-1	SWI/SNF-related matrix-associated actin-dependent regulator of chromatin subfamily D member 2	heavy	22.5574686097712
139	E13_Lung_6_6_139	E13	Lung	6	6	RMGESDDSILR	""	1278.61067	Q9CQR2	40S ribosomal protein S21	heavy	22.4928808959247
139	E13_Lung_6_6_139	E13	Lung	6	6	RMEELHSQEMQKR	""	1701.81593	Q8VIJ6	"splicing factor	proline- and glutamine-rich"	heavy
139	E13_Lung_6_6_139	E13	Lung	6	6	RMATEVAADALGEEWKGYVVR	""	2351.18124	P62754	40S RIBOSOMAL PROTEIN S6	heavy	20.320050060776
139	E13_Lung_6_6_139	E13	Lung	6	6	RLVVFDAR	""	975.57343	Q63871	"DNA-directed RNA polymerases I	II	and III subunit RPABC4"
139	E13_Lung_6_6_139	E13	Lung	6	6	RIVSQLLTLMDGLKQR	""	1871.08951	Q01853	Transitional endoplasmic reticulum ATPase	heavy	22.9088350276075
139	E13_Lung_6_6_139	E13	Lung	6	6	RSVSDNDIR	""	1061.53341	Q01853	Transitional endoplasmic reticulum ATPase	heavy	25.1202877387783
139	E13_Lung_6_6_139	E13	Lung	6	6	RSVLDAAQIVGLNCLR	1xCarbamidomethyl [C14]	1784.97996	Q61699	Heat shock protein 105 kDa	heavy	21.3470150597532
139	E13_Lung_6_6_139	E13	Lung	6	6	RSTITSREIQTAVR	""	1617.90309	Q64475; Q8CGP2; Q64525; Q8CGP1; P10854; P70696; Q6ZWY9; P10853	Histone H2B type 1-B;Histone H2B type 1-P;Histone H2B type 2-B;Histone H2B type 1-K;Histone H2B type 1-M;Histone H2B type 1-A;histone H2B type 1-C/E/G;histone H2B type 1-F/J/L	heavy	23.9680448248034
139	E13_Lung_6_6_139	E13	Lung	6	6	RTGCIGAK	1xCarbamidomethyl [C4]	862.45635	Q9CXW4	60S ribosomal protein L11	heavy	20.1583975083142
139	E13_Lung_6_6_139	E13	Lung	6	6	RVDVEDLGVDFLTIVGHKFYGPR	""	2632.3882	Q9JLI6-1	selenocysteine lyase	heavy	21.1940127019803
139	E13_Lung_6_6_139	E13	Lung	6	6	RVAQDWLK	""	1015.56834	Q8CAQ8-1	MICOS complex subunit Mic60	heavy	22.3649883633014
139	E13_Lung_6_6_139	E13	Lung	6	6	RVAAMSVAQR	""	1088.59932	O35286	Pre-mRNA-splicing factor ATP-dependent RNA helicase DHX15	heavy	21.6772580041543
139	E13_Lung_6_6_139	E13	Lung	6	6	RTNSTFNQVVLKR	""	1562.87615	P35980	60S ribosomal protein L18	heavy	26.1667391193906
139	E13_Lung_6_6_139	E13	Lung	6	6	RTPFGAYGGLLKDFSATDLTEFAAR	""	2704.37294	Q8BWT1	"3-ketoacyl-CoA thiolase	mitochondrial"	heavy
139	E13_Lung_6_6_139	E13	Lung	6	6	RQVDQLTNDKAR	""	1443.76626	P20152	Vimentin	heavy	22.6682551553594
139	E13_Lung_6_6_139	E13	Lung	6	6	RQPAPPR	""	821.47405	""	""	heavy	24.6889613523965
139	E13_Lung_6_6_139	E13	Lung	6	6	RQLPVTR	""	869.53156	P47753; P47754	F-actin-capping protein subunit alpha-1;F-actin-capping protein subunit alpha-2	heavy	21.9383328127227
139	E13_Lung_6_6_139	E13	Lung	6	6	RSELIAKIPNFWVTTFVNHPQVSALLGEEDEEALHYLTR	""	4523.33577	Q9EQU5	Protein SET	heavy	21.5919542827065
139	E13_Lung_6_6_139	E13	Lung	6	6	RQWYESHYALPLGR	""	1775.89761	P62242	40S ribosomal protein S8	heavy	25.0746972546605
139	E13_Lung_6_6_139	E13	Lung	6	6	RQVLLSAAEAAEVILRVDNIIK	""	2421.41877	P80314	T-complex protein 1 subunit beta	heavy	25.0632313882376
139	E13_Lung_6_6_139	E13	Lung	6	6	QECLDSR	1xCarbamidomethyl [C3]	907.39381	Q9R1P4	Proteasome subunit alpha type-1	heavy	20.8654773881149
139	E13_Lung_6_6_139	E13	Lung	6	6	QEASEAYLVGLFEDTNLCAIHAK	1xCarbamidomethyl [C18]	2579.24463	P84244; P84228	histone H3.3;histone H3.2	heavy	21.7247586380682
139	E13_Lung_6_6_139	E13	Lung	6	6	QDRFAGLHFFNPVPMMK	""	2035.00407	Q61425	"Hydroxyacyl-coenzyme A dehydrogenase	mitochondrial"	heavy
139	E13_Lung_6_6_139	E13	Lung	6	6	QFILVMNALDNR	""	1433.75695	Q9Z1F9	SUMO-activating enzyme subunit 2	heavy	24.5928484986484
139	E13_Lung_6_6_139	E13	Lung	6	6	QFLEVELDQAR	""	1347.69031	E9Q7G0	nuclear mitotic apparatus protein 1	heavy	23.2001119544237
139	E13_Lung_6_6_139	E13	Lung	6	6	QFLESSELPR	""	1205.61608	Q9CWK8	Sorting nexin-2	heavy	29.0361314293425
139	E13_Lung_6_6_139	E13	Lung	6	6	QFAPEYEK	""	1011.47819	P08003	Protein disulfide-isomerase A4	heavy	22.5968632092056
139	E13_Lung_6_6_139	E13	Lung	6	6	QFGFIVLTTSAGIMDHEEAR	""	2222.09103	P62245	40S ribosomal protein S15a	heavy	22.9113843527222
139	E13_Lung_6_6_139	E13	Lung	6	6	QDLGSPEGIALDHLGR	""	1677.85547	P10493	Nidogen-1	heavy	23.1750668989345
139	E13_Lung_6_6_139	E13	Lung	6	6	QATKDAGTIAGLNVMR	""	1645.86901	P20029	78 kDa glucose-regulated protein	heavy	25.537395566511
139	E13_Lung_6_6_139	E13	Lung	6	6	QATINIGTIGHVAHGKSTVVK	""	2131.19821	Q9Z0N1; Q9Z0N2	"Eukaryotic translation initiation factor 2 subunit 3	X-linked;Eukaryotic translation initiation factor 2 subunit 3	Y-linked"
139	E13_Lung_6_6_139	E13	Lung	6	6	QAVDVSPLRR	""	1140.64838	P97461	40S ribosomal protein S5	heavy	23.0060962693284
139	E13_Lung_6_6_139	E13	Lung	6	6	QAVDVSPLRR	1xGln->pyro-Glu [N-Term]	1123.62183	P97461	40S ribosomal protein S5	heavy	28.6761726334567
139	E13_Lung_6_6_139	E13	Lung	6	6	QAVDVSPLR	""	984.54727	P97461	40S ribosomal protein S5	heavy	25.788000273356
139	E13_Lung_6_6_139	E13	Lung	6	6	QKAQETLQQLTSVLGLMESVKQGVDQR	""	3014.59391	Q9DBG5	Perilipin-3	heavy	23.7105098739361
139	E13_Lung_6_6_139	E13	Lung	6	6	QHVLTR	""	753.4366	Q6PDQ2	Chromodomain-helicase-DNA-binding protein 4	heavy	23.1645171745301
139	E13_Lung_6_6_139	E13	Lung	6	6	QHSLLKR	1xGln->pyro-Glu [N-Term]	864.50501	P62843	40S ribosomal protein S15	heavy	20.1297216534302
139	E13_Lung_6_6_139	E13	Lung	6	6	QGVLTHGR	""	867.47953	P62754	40S RIBOSOMAL PROTEIN S6	heavy	22.285341679699
139	E13_Lung_6_6_139	E13	Lung	6	6	QHSLLKR	""	881.53156	P62843	40S ribosomal protein S15	heavy	21.1158639413357
139	E13_Lung_6_6_139	E13	Lung	6	6	QKYNVR	""	807.44716	P61255	60S ribosomal protein L26	heavy	22.2185656380274
139	E13_Lung_6_6_139	E13	Lung	6	6	QKYNVR	1xGln->pyro-Glu [N-Term]	790.42061	P61255	60S ribosomal protein L26	heavy	20.4705335188354
139	E13_Lung_6_6_139	E13	Lung	6	6	QKIHPTSVISGYR	""	1485.81724	P11983	T-complex protein 1 subunit alpha	heavy	22.6095036373399
139	E13_Lung_6_6_139	E13	Lung	6	6	QKSTELLIR	1xGln->pyro-Glu [N-Term]	1070.62044	P84244; P68433; P84228	histone H3.3;Histone H3.1;histone H3.2	heavy	28.5226027217936
139	E13_Lung_6_6_139	E13	Lung	6	6	QKPELTEEQLAAVTADFSGLLEK	""	2517.30827	P02772	Alpha-fetoprotein	heavy	24.9583942628298
139	E13_Lung_6_6_139	E13	Lung	6	6	QGGLGPMNIPLISDPKR	""	1792.97381	P35700	peroxiredoxin-1	heavy	19.7213260901523
139	E13_Lung_6_6_139	E13	Lung	6	6	QGGLAGSVR	""	844.46354	Q91VJ2	Caveolae-associated protein 3	heavy	21.3388080488198
139	E13_Lung_6_6_139	E13	Lung	6	6	QGFPMKQGVLTHGR	""	1555.81619	P62754	40S RIBOSOMAL PROTEIN S6	heavy	24.5485252062712
139	E13_Lung_6_6_139	E13	Lung	6	6	QGVDDAFYTLVR	""	1383.69031	P32883-2	Isoform 2B of GTPase KRas	heavy	20.3026301391648
139	E13_Lung_6_6_139	E13	Lung	6	6	QGTTLVMNKHVGHLLR	""	1804.00103	P51855	glutathione synthetase	heavy	21.6463131456671
139	E13_Lung_6_6_139	E13	Lung	6	6	PMTLGYWDIR	""	1251.61905	P15626; Q80W21	Glutathione S-transferase Mu 2;glutathione S-transferase Mu 7	heavy	22.2196285203327
139	E13_Lung_6_6_139	E13	Lung	6	6	PMFIVNTNVPR	1xOxidation [M2]	1303.68272	P34884	Macrophage Migration inhibitory factor	heavy	23.7326033387528
139	E13_Lung_6_6_139	E13	Lung	6	6	PMFIVNTNVPR	""	1287.6878	P34884	Macrophage Migration inhibitory factor	heavy	24.5691448806354
139	E13_Lung_6_6_139	E13	Lung	6	6	PIYIQFSNHK	""	1246.65788	P17225	Polypyrimidine tract-binding protein 1	heavy	23.676404236254
139	E13_Lung_6_6_139	E13	Lung	6	6	PLVKPYLR	""	985.61931	Q68FD5	Clathrin heavy chain 1	heavy	21.3500205808166
139	E13_Lung_6_6_139	E13	Lung	6	6	PSHAVVAR	""	836.47371	Q921I1	Serotransferrin	heavy	21.7758674410677
139	E13_Lung_6_6_139	E13	Lung	6	6	PPVSELITK	""	983.57717	P43274; P43276; P15864; P43277	Histone H1.4;Histone H1.5;Histone H1.2;Histone H1.3	heavy	25.7706446134048
139	E13_Lung_6_6_139	E13	Lung	6	6	PNWGGGKK	""	843.44716	P97315	Cysteine and glycine-rich protein 1	heavy	24.0641098376898
139	E13_Lung_6_6_139	E13	Lung	6	6	PGGLLLGDEAPNFEANTTIGR	""	2142.08257	O08709	Peroxiredoxin-6	heavy	23.5230637335065
139	E13_Lung_6_6_139	E13	Lung	6	6	PGGIDVHTR	""	951.50065	O08553	Dihydropyrimidinase-related protein 2	heavy	21.3697703845064
139	E13_Lung_6_6_139	E13	Lung	6	6	PGELAKHAVSEGTK	""	1423.75397	Q64475; Q8CGP2; Q64525; Q64524; Q8CGP1; P10854; P70696; Q6ZWY9; Q8CGP0; P10853	Histone H2B type 1-B;Histone H2B type 1-P;Histone H2B type 2-B;Histone H2B type 2-E;Histone H2B type 1-K;Histone H2B type 1-M;Histone H2B type 1-A;histone H2B type 1-C/E/G;Histone H2B type 3-B;histone H2B type 1-F/J/L	heavy	25.3221235915186
139	E13_Lung_6_6_139	E13	Lung	6	6	PGDVFYLHSR	""	1190.59528	Q03265	"ATP synthase subunit alpha	mitochondrial"	heavy
139	E13_Lung_6_6_139	E13	Lung	6	6	PEYEAAATR	""	1007.47925	P27773	Protein disulfide-isomerase A3	heavy	21.3836924287119
139	E13_Lung_6_6_139	E13	Lung	6	6	PKPHSEAGTAFIQTQQLHAAMADTFLEHMCR	1xCarbamidomethyl [C30]	3523.66677	P52480; P52480-2	Pyruvate kinase PKM;Isoform M1 of Pyruvate kinase PKM	heavy	23.7419474291355
139	E13_Lung_6_6_139	E13	Lung	6	6	PKEPEQLRK	""	1124.64223	Q8BG05-2; P49312-1; Q8BG05	Isoform 2 of Heterogeneous nuclear ribonucleoprotein A3;Heterogeneous nuclear ribonucleoprotein A1;Heterogeneous nuclear ribonucleoprotein A3	heavy	23.1735669011893
139	E13_Lung_6_6_139	E13	Lung	6	6	PHPYPALTPEQKKELSDIAHR	""	2427.27792	P05064	fructose-bisphosphate aldolase A	heavy	22.6305355431634
139	E13_Lung_6_6_139	E13	Lung	6	6	PHLVTHDAR	""	1045.55375	P62702	"40S ribosomal protein S4	X isoform"	heavy
139	E13_Lung_6_6_139	E13	Lung	6	6	PGYGHAVLR	""	969.52648	Q9CZU6	"citrate synthase	mitochondrial"	heavy
139	E13_Lung_6_6_139	E13	Lung	6	6	PGVTVKDVNQQEFVRALAAFLK	""	2430.35035	Q9CZX8	40S ribosomal protein S19	heavy	20.8442597219149
139	E13_Lung_6_6_139	E13	Lung	6	6	PGTVALR	""	713.43045	P84244; P68433; P84228	histone H3.3;Histone H3.1;histone H3.2	heavy	21.9475958301165
139	E13_Lung_6_6_139	E13	Lung	6	6	PGTFTNQIQAAFREPR	""	1832.94021	P14206	40S ribosomal protein SA	heavy	21.8132446401133
139	E13_Lung_6_6_139	E13	Lung	6	6	PGIVELPTLEELKVDEVKISSAVLK	""	2706.55392	""	""	heavy	23.2204165606762
139	E13_Lung_6_6_139	E13	Lung	6	6	QAGLSYIRFSQICAK	1xCarbamidomethyl [C13]	1741.9054	P56382	"ATP synthase subunit epsilon	mitochondrial"	heavy
139	E13_Lung_6_6_139	E13	Lung	6	6	QAGIRVIMITGDNKGTAVAICR	1xCarbamidomethyl [C21]	2344.25878	O55143-1	Sarcoplasmic/endoplasmic reticulum calcium ATPase 2	heavy	22.4042345221167
139	E13_Lung_6_6_139	E13	Lung	6	6	QAFQIGSPWR	""	1189.61127	O35945; P24549	"Aldehyde dehydrogenase	cytosolic 1;Retinal dehydrogenase 1"	heavy
139	E13_Lung_6_6_139	E13	Lung	6	6	QAMPFKCMQLTDFILKFPHSAR	1xCarbamidomethyl [C7]	2666.3404	Q9CR57	60S ribosomal protein L14	heavy	22.7333548785444
139	E13_Lung_6_6_139	E13	Lung	6	6	QAMPFK	""	721.37016	Q9CR57	60S ribosomal protein L14	heavy	22.7689212699447
139	E13_Lung_6_6_139	E13	Lung	6	6	QALQDLLSEYMGNAGR	""	1765.85376	P26231	Catenin alpha-1	heavy	22.5696775174509
139	E13_Lung_6_6_139	E13	Lung	6	6	QAHLYR	1xGln->pyro-Glu [N-Term]	770.3944	P52480; P52480-2	Pyruvate kinase PKM;Isoform M1 of Pyruvate kinase PKM	heavy	21.1567273322665
139	E13_Lung_6_6_139	E13	Lung	6	6	QAHLTNQYMQR	""	1389.66919	P29341	Polyadenylate-binding protein 1	heavy	23.3434070903124
139	E13_Lung_6_6_139	E13	Lung	6	6	PVTEKDLAEDAPWKK	""	1726.90103	Q80X90	Filamin-B	heavy	24.952809041814
139	E13_Lung_6_6_139	E13	Lung	6	6	PTGTYHGDSDLQLDRISVYYNEATGGKYVPR	""	3472.67679	P99024	tubulin beta-5 chain	heavy	21.1886633925867
139	E13_Lung_6_6_139	E13	Lung	6	6	PTETERCIESLIAVFQK	1xCarbamidomethyl [C7]	2021.0372	P50543	protein S100-A11	heavy	22.6502230342036
139	E13_Lung_6_6_139	E13	Lung	6	6	QADFVQTPITGIFGGHIR	""	1957.02902	P52479	Ubiquitin carboxyl-terminal hydrolase 10	heavy	24.2929787366406
139	E13_Lung_6_6_139	E13	Lung	6	6	QAAPCVLFFDELDSIAKAR	1xCarbamidomethyl [C5]	2151.0903	Q01853	Transitional endoplasmic reticulum ATPase	heavy	23.909451573582
139	E13_Lung_6_6_139	E13	Lung	6	6	QAAPCVLFFDELDSIAK	1xCarbamidomethyl [C5]	1923.95208	Q01853	Transitional endoplasmic reticulum ATPase	heavy	23.7008891314083
139	E13_Lung_6_6_139	E13	Lung	6	6	PVWGGGNKCGACGR	2xCarbamidomethyl [C9; C12]	1475.66306	P97314	Cysteine and glycine-rich protein 2	heavy	20.6781926318821
139	E13_Lung_6_6_139	E13	Lung	6	6	QLADETLLKVDLENR	""	1756.94395	P14733	Lamin-B1	heavy	22.1397822444152
139	E13_Lung_6_6_139	E13	Lung	6	6	QLAEDFLR	""	991.52072	Q501J6	Probable ATP-dependent RNA helicase DDX17	heavy	26.7930384925823
139	E13_Lung_6_6_139	E13	Lung	6	6	QSHPLTQSR	""	1053.54358	""	""	heavy	19.6140743370758
139	E13_Lung_6_6_139	E13	Lung	6	6	QSDQVSFVSLIEDLKR	""	1863.98107	Q61595	Kinectin	heavy	21.3892585911816
139	E13_Lung_6_6_139	E13	Lung	6	6	QTATQLLK	""	902.53056	P12970	60S ribosomal protein L7a	heavy	21.4302113370499
139	E13_Lung_6_6_139	E13	Lung	6	6	QSVYEEK	""	882.42034	P23116	Eukaryotic translation initiation factor 3 subunit A	heavy	25.3879957313942
139	E13_Lung_6_6_139	E13	Lung	6	6	QSVSNLEKKQK	""	1288.72194	Q8VDD5	Myosin-9	heavy	20.9358203222593
139	E13_Lung_6_6_139	E13	Lung	6	6	QQHHLVEYMER	1xGln->pyro-Glu [N-Term]	1452.66886	Q8BK62	Olfactomedin-like protein 3	heavy	22.9504594291967
139	E13_Lung_6_6_139	E13	Lung	6	6	QQEVETELK	""	1103.55789	Q62376-1	U1 small nuclear ribonucleoprotein 70 kDa	heavy	25.5385600245016
139	E13_Lung_6_6_139	E13	Lung	6	6	QQAADLISR	""	1001.53743	Q99NB9	splicing factor 3B subunit 1	heavy	21.4230839713752
139	E13_Lung_6_6_139	E13	Lung	6	6	QPDSGISSIR	""	1059.54291	Q91YQ5	Dolichyl-diphosphooligosaccharide--protein glycosyltransferase subunit 1	heavy	22.9792739367107
139	E13_Lung_6_6_139	E13	Lung	6	6	QNYSTEVEAAVNRLVNLHLR	""	2326.22622	P29391	Ferritin light chain 1	heavy	23.8147171824789
139	E13_Lung_6_6_139	E13	Lung	6	6	QQNLPVTR	""	955.53195	Q8BRF7	Sec1 family domain-containing protein 1	heavy	24.0281475375135
139	E13_Lung_6_6_139	E13	Lung	6	6	QREESYSR	""	1054.49121	Q8VIJ6	"splicing factor	proline- and glutamine-rich"	heavy
139	E13_Lung_6_6_139	E13	Lung	6	6	QRDELGQGLQGVEQKVQSLQATFGTFESLLR	""	3462.79757	Q8BMK4	Cytoskeleton-associated protein 4	heavy	23.7221760013026
139	E13_Lung_6_6_139	E13	Lung	6	6	QQYESVAAKNLQEAEEWYKSK	""	2529.22561	P20152	Vimentin	heavy	21.8438742443004
139	E13_Lung_6_6_139	E13	Lung	6	6	QQVLDRYHR	""	1214.63888	P16546; P16546-2	"Spectrin alpha chain	non-erythrocytic 1;Isoform 2 of Spectrin alpha chain	non-erythrocytic 1"
139	E13_Lung_6_6_139	E13	Lung	6	6	QTFSPFGQIMEIR	""	1553.77807	P52912; P70318	nucleolysin TIA-1;Nucleolysin TIAR	heavy	25.0111477839178
139	E13_Lung_6_6_139	E13	Lung	6	6	QVLLSAAEAAEVILR	""	1582.91628	P80314	T-complex protein 1 subunit beta	heavy	22.6171687980575
139	E13_Lung_6_6_139	E13	Lung	6	6	QVLKFTLDCTHPVEDGIMDAANFEQFLQER	1xCarbamidomethyl [C9]	3551.69336	P67984	60S ribosomal protein L22	heavy	22.7858871405126
139	E13_Lung_6_6_139	E13	Lung	6	6	QVLGQMVIDEELLGDGHSYSPR	""	2443.1922	P99026	Proteasome subunit beta type-4	heavy	23.9038416780724
139	E13_Lung_6_6_139	E13	Lung	6	6	QVLDLEDLVFTQGSHFMANKR	""	2448.234	Q6P4T2	U5 small nuclear ribonucleoprotein 200 kDa helicase	heavy	22.8084143637638
139	E13_Lung_6_6_139	E13	Lung	6	6	QVHPDTGISSKAMGIMNSFVNDIFERIAGEASR	""	3577.75261	Q64525; P10854; Q6ZWY9	Histone H2B type 2-B;Histone H2B type 1-M;histone H2B type 1-C/E/G	heavy	21.7253071718581
139	E13_Lung_6_6_139	E13	Lung	6	6	QVHPDTGISSKAMGIMNSFVNDIFER	1xOxidation [M]	2909.39204	Q64475; Q8CGP2; Q64525; Q64524; Q8CGP1; P10854; Q6ZWY9; Q8CGP0; P10853	Histone H2B type 1-B;Histone H2B type 1-P;Histone H2B type 2-B;Histone H2B type 2-E;Histone H2B type 1-K;Histone H2B type 1-M;histone H2B type 1-C/E/G;Histone H2B type 3-B;histone H2B type 1-F/J/L	heavy	23.6604220369342
139	E13_Lung_6_6_139	E13	Lung	6	6	QVHPDTGISSKAMGIMNSFVNDIFER	""	2893.39712	Q64475; Q8CGP2; Q64525; Q64524; Q8CGP1; P10854; Q6ZWY9; Q8CGP0; P10853	Histone H2B type 1-B;Histone H2B type 1-P;Histone H2B type 2-B;Histone H2B type 2-E;Histone H2B type 1-K;Histone H2B type 1-M;histone H2B type 1-C/E/G;Histone H2B type 3-B;histone H2B type 1-F/J/L	heavy	24.962532048279
139	E13_Lung_6_6_139	E13	Lung	6	6	QVHPDTGISSK	""	1168.59568	Q64475; Q8CGP2; Q64525; Q64524; Q8CGP1; P10854; P70696; Q6ZWY9; Q8CGP0; P10853	Histone H2B type 1-B;Histone H2B type 1-P;Histone H2B type 2-B;Histone H2B type 2-E;Histone H2B type 1-K;Histone H2B type 1-M;Histone H2B type 1-A;histone H2B type 1-C/E/G;Histone H2B type 3-B;histone H2B type 1-F/J/L	heavy	28.7490517148231
139	E13_Lung_6_6_139	E13	Lung	6	6	QVHPDTGISSK	1xGln->pyro-Glu [N-Term]	1151.56913	Q64475; Q8CGP2; Q64525; Q64524; Q8CGP1; P10854; P70696; Q6ZWY9; Q8CGP0; P10853	Histone H2B type 1-B;Histone H2B type 1-P;Histone H2B type 2-B;Histone H2B type 2-E;Histone H2B type 1-K;Histone H2B type 1-M;Histone H2B type 1-A;histone H2B type 1-C/E/G;Histone H2B type 3-B;histone H2B type 1-F/J/L	heavy	25.2827241786601
139	E13_Lung_6_6_139	E13	Lung	6	6	QVHIGQLYSTDKLIIENQEKPRT	""	2710.45225	Q8K215	LYR motif-containing protein 4	heavy	22.7345471431847
139	E13_Lung_6_6_139	E13	Lung	6	6	QVTITGSAASISLAQYLINAR	""	2177.19246	P60335	Poly(RC)-binding protein 1	heavy	24.438105265332
139	E13_Lung_6_6_139	E13	Lung	6	6	QVSNAIVRFPNDQLTKDQER	""	2358.21605	P11247	Myeloperoxidase	heavy	22.1029307407531
139	E13_Lung_6_6_139	E13	Lung	6	6	QVSDLISVLREANQAINPK	""	2095.15059	Q61656	probable ATP-dependent RNA helicase DDX5	heavy	26.2560778599071
139	E13_Lung_6_6_139	E13	Lung	6	6	QVSDLISVLR	""	1129.65755	Q61656	probable ATP-dependent RNA helicase DDX5	heavy	24.8242227537849
139	E13_Lung_6_6_139	E13	Lung	6	6	QVSDDLTER	""	1062.50619	P67778	Prohibitin	heavy	22.0167171698616
139	E13_Lung_6_6_139	E13	Lung	6	6	QVRPVTEKLPANHPLLTGQR	""	2254.27786	P50516-1	V-type proton ATPase catalytic subunit A	heavy	20.4920065731271
139	E13_Lung_6_6_139	E13	Lung	6	6	QVQSLMVHQR	""	1225.647	O54941	SWI/SNF-related matrix-associated actin-dependent regulator of chromatin subfamily E member 1	heavy	27.5554350800992
139	E13_Lung_6_6_139	E13	Lung	6	6	QTVAVGVIKAVDKK	1xGln->pyro-Glu [N-Term]	1438.86279	P10126	Elongation factor 1-alpha 1	heavy	22.8350324488379
139	E13_Lung_6_6_139	E13	Lung	6	6	QTMLFSATQTR	""	1283.64125	Q8K363	ATP-dependent RNA helicase DDX18	heavy	22.685355356277
139	E13_Lung_6_6_139	E13	Lung	6	6	QTLENERGELANEVK	""	1729.87152	Q8VDD5	Myosin-9	heavy	22.3880101883481
139	E13_Lung_6_6_139	E13	Lung	6	6	QVEVINFGDCLVR	1xCarbamidomethyl [C10]	1548.78389	P46061	Ran GTPase-activating protein 1	heavy	22.6011137952581
139	E13_Lung_6_6_139	E13	Lung	6	6	QVEIAQREGAK	""	1228.66443	P16460	Argininosuccinate synthase	heavy	25.6206871020809
139	E13_Lung_6_6_139	E13	Lung	6	6	QVEIAQR	""	843.46829	P16460	Argininosuccinate synthase	heavy	22.9834855379269
139	E13_Lung_6_6_139	E13	Lung	6	6	QVEGKNPVTIFSLATNEMWR	""	2320.17543	Q9CYR0	"Single-stranded DNA-binding protein	mitochondrial"	heavy
139	E13_Lung_6_6_139	E13	Lung	6	6	QVDGDNSHVEMK	""	1358.6005	Q62351	Transferrin receptor protein 1	heavy	22.7816011444561
139	E13_Lung_6_6_139	E13	Lung	6	6	QNRPIPQWIR	""	1307.73311	P62892	60S ribosomal protein L39	heavy	25.0164679264118
139	E13_Lung_6_6_139	E13	Lung	6	6	QLGLVVCR	1xCarbamidomethyl [C7]	944.5346	Q9CQQ8	U6 snRNA-associated Sm-like protein LSm7	heavy	24.6439438019561
139	E13_Lung_6_6_139	E13	Lung	6	6	QIGENLIVPGGVK	""	1323.76308	O08553; P97427	Dihydropyrimidinase-related protein 2;Dihydropyrimidinase-related protein 1	heavy	23.4940534070113
139	E13_Lung_6_6_139	E13	Lung	6	6	QIFNGTFVKLNKASINMLR	""	2194.2165	P14148	60S ribosomal protein L7	heavy	22.3760062548609
139	E13_Lung_6_6_139	E13	Lung	6	6	QLFLPSMR	""	991.53935	Q91X96	Guanine nucleotide exchange factor MSS4	heavy	23.9689195999584
139	E13_Lung_6_6_139	E13	Lung	6	6	QLFDQVVK	""	976.54621	P26043; P26041; P26040	radixin;Moesin;Ezrin	heavy	29.1656411656472
139	E13_Lung_6_6_139	E13	Lung	6	6	QLIMANPQMQQLIQR	""	1811.96187	Q8R317; Q9QZM0	Ubiquilin-1;Ubiquilin-2	heavy	22.5638567962613
139	E13_Lung_6_6_139	E13	Lung	6	6	QLLLTADDRVNPCIGGVILFHETLYQK	1xCarbamidomethyl [C13]	3113.64522	P05064	fructose-bisphosphate aldolase A	heavy	21.3052027224911
139	E13_Lung_6_6_139	E13	Lung	6	6	QLLLESQSQLDEAKSEAQKQSDELALVR	""	3156.63828	Q99PL5-1	Ribosome-binding protein 1	heavy	23.0714471410527
139	E13_Lung_6_6_139	E13	Lung	6	6	QILGQAKKHPSLIPLFVFIGAGGTGAALYVMR	""	3353.89187	Q62425	Cytochrome c oxidase subunit NDUFA4	heavy	22.7888786547785
139	E13_Lung_6_6_139	E13	Lung	6	6	QLEVEKLELQSALEEAEASLEHEEGKILR	""	3320.722	Q02566	myosin-6	heavy	23.2755716825358
139	E13_Lung_6_6_139	E13	Lung	6	6	QIIDAINKVVYKGGR	""	1673.96972	""	""	heavy	23.3664494883011
139	E13_Lung_6_6_139	E13	Lung	6	6	QLDFNSSKDVAVMQLR	1xOxidation [M13]	1866.93782	Q8CIE6	coatomer subunit alpha	heavy	26.2354062936993
139	E13_Lung_6_6_139	E13	Lung	6	6	QLATKAAR	1xGln->pyro-Glu [N-Term]	841.48903	P84244; P68433; P84228	histone H3.3;Histone H3.1;histone H3.2	heavy	29.5511787874369
139	E13_Lung_6_6_139	E13	Lung	6	6	QLAPIWDKLGETYKDHENIIIAK	""	2695.44538	P09103	Protein disulfide-isomerase	heavy	23.403696141955
139	E13_Lung_6_6_139	E13	Lung	6	6	QLEEQLR	""	915.48942	""	""	heavy	21.7743622014722
139	E13_Lung_6_6_139	E13	Lung	6	6	QLYVLGHEAMK	""	1288.67182	Q02053	Ubiquitin-like modifier-activating enzyme 1	heavy	23.2552960250548
139	E13_Lung_6_6_139	E13	Lung	6	6	QLYVLGHEAMK	1xGln->pyro-Glu [N-Term]	1271.64527	Q02053	Ubiquitin-like modifier-activating enzyme 1	heavy	24.9477944031172
139	E13_Lung_6_6_139	E13	Lung	6	6	QIVWNGPVGVFEWEAFAR	""	2105.06032	P09411	phosphoglycerate kinase 1	heavy	21.4110405081979
139	E13_Lung_6_6_139	E13	Lung	6	6	QITVNDLPVGR	1xGln->pyro-Glu [N-Term]	1194.64771	Q61171	Peroxiredoxin-2	heavy	23.6360268059999
139	E13_Lung_6_6_139	E13	Lung	6	6	QITSYGETCPGLEQYAIKKFAEAFEAIPR	1xCarbamidomethyl [C9]	3317.65109	P42932	T-complex protein 1 subunit theta	heavy	22.6242323006846
139	E13_Lung_6_6_139	E13	Lung	6	6	QMVETELK	""	977.49721	P62259	14-3-3 protein epsilon	heavy	23.9665506449037
139	E13_Lung_6_6_139	E13	Lung	6	6	QMPDNRVQCCLYFIAPSGHGLKPLDIEFMKR	2xCarbamidomethyl [C9; C10]	3720.82698	O55131	Septin-7	heavy	21.4275623440318
139	E13_Lung_6_6_139	E13	Lung	6	6	QMKEISQAYYTVYKK	""	1879.96225	O35639	annexin A3	heavy	29.6308104644386
139	E13_Lung_6_6_139	E13	Lung	6	6	QMAEIAVNAVLTVADMERR	""	2117.08417	P80316	T-complex protein 1 subunit epsilon	heavy	24.9220922126942
139	E13_Lung_6_6_139	E13	Lung	6	6	QLTEMLPSILNQLGADSLTSLRR	""	2556.3814	Q64152-2	Isoform 2 of Transcription factor BTF3	heavy	21.8173073017642
139	E13_Lung_6_6_139	E13	Lung	6	6	QLPFRGDDGIFDDNFIEER	""	2283.06765	""	""	heavy	22.2971783885151
139	E13_Lung_6_6_139	E13	Lung	6	6	QINWTVLYR	""	1192.64732	Q8BP67	60S ribosomal protein L24	heavy	21.8272356965789
139	E13_Lung_6_6_139	E13	Lung	6	6	QINLSNIR	""	957.5476	Q78PY7	staphylococcal nuclease domain-containing protein 1	heavy	29.8277943945536
139	E13_Lung_6_6_139	E13	Lung	6	6	QINIHNLSAFYDSDLFKFNKFSR	""	2804.41547	P97310	DNA replication licensing factor mcm2	heavy	24.7135729710051
139	E13_Lung_6_6_139	E13	Lung	6	6	QLIVGVNK	""	870.54073	P10126; P62631	Elongation factor 1-alpha 1;Elongation factor 1-alpha 2	heavy	25.5009007033083
139	E13_Lung_6_6_139	E13	Lung	6	6	QLLQANPILEAFGNAKTVKNDNSSR	""	2728.43767	O08638-1; Q8VDD5; Q6URW6-1; Q6URW6-3	Myosin-11;Myosin-9;myosin-14;Isoform 3 of Myosin-14	heavy	22.0135063548454
139	E13_Lung_6_6_139	E13	Lung	6	6	SRLMGLEALKSHIMAAK	""	1856.02447	P80316	T-complex protein 1 subunit epsilon	heavy	23.6683559075061
139	E13_Lung_6_6_139	E13	Lung	6	6	SRKESYSVYVYK	""	1508.77437	Q64475; Q8CGP2; Q64525; Q8CGP1; P10854; Q6ZWY9; P10853	Histone H2B type 1-B;Histone H2B type 1-P;Histone H2B type 2-B;Histone H2B type 1-K;Histone H2B type 1-M;histone H2B type 1-C/E/G;histone H2B type 1-F/J/L	heavy	22.3794726332086
139	E13_Lung_6_6_139	E13	Lung	6	6	SRHEEHERPPFVAYPHLR	""	2257.13734	P43024	"Cytochrome c oxidase subunit 6A1	mitochondrial"	heavy
139	E13_Lung_6_6_139	E13	Lung	6	6	SRGSSAGFDRHITIFSPEGR	1xAcetyl [N-Term]	2219.0952	Q9QUM9	Proteasome subunit alpha type-6	heavy	24.8323248831573
139	E13_Lung_6_6_139	E13	Lung	6	6	SRGFGFVTYATVEEVDAAMNARPHKVDGR	""	3180.56434	P49312-1	Heterogeneous nuclear ribonucleoprotein A1	heavy	23.3138726819807
139	E13_Lung_6_6_139	E13	Lung	6	6	SRGFGFVTFSSMAEVDAAMAARPHSIDGRVVEPK	""	3622.78933	O88569; O88569-2	heterogeneous nuclear ribonucleoproteins A2/B1;Isoform 2 of Heterogeneous nuclear ribonucleoproteins A2/B1	heavy	25.6646192611868
139	E13_Lung_6_6_139	E13	Lung	6	6	SRGFGFVTFSSMAEVDAAMAARPHSIDGR	""	3070.46218	O88569; O88569-2	heterogeneous nuclear ribonucleoproteins A2/B1;Isoform 2 of Heterogeneous nuclear ribonucleoproteins A2/B1	heavy	21.9109873164589
139	E13_Lung_6_6_139	E13	Lung	6	6	SSDFAKIIGNTENLVR	""	1763.92864	Q99K85	phosphoserine aminotransferase	heavy	20.0164750676828
139	E13_Lung_6_6_139	E13	Lung	6	6	SSATVGPKAPAVGKK	""	1397.81109	P27661	Histone H2AX	heavy	21.7538206625002
139	E13_Lung_6_6_139	E13	Lung	6	6	SRTLTAVHDAILEDLVFPSEIVGKR	""	2766.51485	P62082	40S ribosomal protein S7	heavy	24.1444517419153
139	E13_Lung_6_6_139	E13	Lung	6	6	SRTLTAVHDAILEDLVFPSEIVGK	""	2610.41374	P62082	40S ribosomal protein S7	heavy	23.4746702870411
139	E13_Lung_6_6_139	E13	Lung	6	6	SRSGEGEVSGLLR	""	1346.70227	Q62318	Transcription intermediary factor 1-beta	heavy	21.3872512653475
139	E13_Lung_6_6_139	E13	Lung	6	6	SQRAGLQFPVGR	""	1315.72294	Q3THW5; P0C0S6	Histone H2A.V;Histone H2A.Z	heavy	23.1369873583936
139	E13_Lung_6_6_139	E13	Lung	6	6	SQPVYIQYSNHR	""	1491.7339	Q8BHD7	polypyrimidine tract-binding protein 3	heavy	22.1036343837417
139	E13_Lung_6_6_139	E13	Lung	6	6	SQVISNAK	""	846.46796	Q61316	Heat shock 70 kDa protein 4	heavy	20.8933883796659
139	E13_Lung_6_6_139	E13	Lung	6	6	SRFDRPPAR	""	1101.5912	Q8BL97-2	Isoform 2 of Serine/arginine-rich splicing factor 7	heavy	21.6151121010791
139	E13_Lung_6_6_139	E13	Lung	6	6	SRCFGFVTYSNVEEADAAMAASPHAVDGNTVELKR	1xCarbamidomethyl [C3]	3799.78028	Q9CX86	Heterogeneous nuclear ribonucleoprotein A0	heavy	24.383391056438
139	E13_Lung_6_6_139	E13	Lung	6	6	SRAEDLNTR	""	1061.53341	""	""	heavy	21.7870638994748
139	E13_Lung_6_6_139	E13	Lung	6	6	SQVNDLQATFSGIHSFQDLSAGVLAQTR	""	2990.49664	Q9DBG5	Perilipin-3	heavy	22.8809414818589
139	E13_Lung_6_6_139	E13	Lung	6	6	SSRAGLQFPVGR	""	1274.69639	Q8BFU2; Q64522; P22752; Q8CGP5; Q8R1M2; P27661; Q8CGP7; Q6GSS7	Histone H2A type 3;Histone H2A type 2-B;histone H2A type 1;Histone H2A type 1-F;Histone H2A.J;Histone H2AX;Histone H2A type 1-K;Histone H2A type 2-A	heavy	23.4462652676285
139	E13_Lung_6_6_139	E13	Lung	6	6	SSQIDQAIVKSTQYQDLLQDLSEKVK	""	2964.55242	Q9QXZ0	Microtubule-actin cross-linking factor 1	heavy	22.5290902089772
139	E13_Lung_6_6_139	E13	Lung	6	6	SSNPMMVLQLPER	""	1501.75015	Q8C570	mRNA export factor	heavy	21.4689073823015
139	E13_Lung_6_6_139	E13	Lung	6	6	SSITPGTVLIILTGR	""	1527.91047	P47911	60S ribosomal protein L6	heavy	21.3607920403111
139	E13_Lung_6_6_139	E13	Lung	6	6	SSSGLLEWDSKSDALETLGFLNHYQMK	""	3056.46698	Q8R081	Heterogeneous nuclear ribonucleoprotein L	heavy	23.6197534887901
139	E13_Lung_6_6_139	E13	Lung	6	6	SSSHSFCSVVKR	1xCarbamidomethyl [C7]	1380.66886	Q8BP27	Swi5-dependent recombination DNA repair protein 1 homolog	heavy	23.5603348169091
139	E13_Lung_6_6_139	E13	Lung	6	6	STAGDTHLGGEDFDNRMVNHFIAEFKR	""	3064.43299	P63017	Heat shock cognate 71 kDa protein	heavy	22.7564531976434
139	E13_Lung_6_6_139	E13	Lung	6	6	STAASRPPVTLR	""	1255.71171	Q61990; P60335	Poly(rC)-binding protein 2;Poly(RC)-binding protein 1	heavy	21.5731837258929
139	E13_Lung_6_6_139	E13	Lung	6	6	SSWWTHVEMGPPDPILGVTEAFKR	1xOxidation [M9]	2756.3501	P05202	"Aspartate aminotransferase	mitochondrial"	heavy
139	E13_Lung_6_6_139	E13	Lung	6	6	SSWWTHVEMGPPDPILGVTEAFKR	""	2740.35518	P05202	"Aspartate aminotransferase	mitochondrial"	heavy
139	E13_Lung_6_6_139	E13	Lung	6	6	SSVSGVVATVFGATGFLGR	""	1811.96502	Q9DC69	"NADH dehydrogenase [ubiquinone] 1 alpha subcomplex subunit 9	mitochondrial"	heavy
139	E13_Lung_6_6_139	E13	Lung	6	6	SSVPGVR	""	701.39406	P20152	Vimentin	heavy	24.8590789059109
139	E13_Lung_6_6_139	E13	Lung	6	6	SSTPEEVKKR	""	1160.62698	P18760	Cofilin-1	heavy	18.9771280903183
139	E13_Lung_6_6_139	E13	Lung	6	6	SSIRQVSDVQKR	""	1402.7761	Q62318	Transcription intermediary factor 1-beta	heavy	20.4484957056292
139	E13_Lung_6_6_139	E13	Lung	6	6	SSGALSVDKKPTSTKPSSSAPR	""	2188.1568	P27546-1	Microtubule-associated protein 4	heavy	21.386709534308
139	E13_Lung_6_6_139	E13	Lung	6	6	SSFSQHAR	""	919.43805	P48678-1	Prelamin-A/C	heavy	21.9804242029844
139	E13_Lung_6_6_139	E13	Lung	6	6	SSFSITR	""	797.41519	Q569Z6	Thyroid hormone receptor-associated protein 3	heavy	23.2320948741314
139	E13_Lung_6_6_139	E13	Lung	6	6	SSKELLLQPVTISR	""	1570.91628	P59999	Actin-related protein 2/3 complex subunit 4	heavy	24.1933909028697
139	E13_Lung_6_6_139	E13	Lung	6	6	SSHKTFR	""	862.45298	P62892	60S ribosomal protein L39	heavy	20.8585209907447
139	E13_Lung_6_6_139	E13	Lung	6	6	SQIHDIVLVGGSTR	""	1481.80707	P63017	Heat shock cognate 71 kDa protein	heavy	22.5131772368514
139	E13_Lung_6_6_139	E13	Lung	6	6	SMPLSTEGGGSHHKVSVSPVVHVR	""	2484.2776	Q921F4-1	Heterogeneous nuclear ribonucleoprotein L-like	heavy	24.7901441804911
139	E13_Lung_6_6_139	E13	Lung	6	6	SMPEQTGEK	""	1006.45099	P62889	60S ribosomal protein L30	heavy	23.7940783814249
139	E13_Lung_6_6_139	E13	Lung	6	6	SMKGAGTDEKTLTR	""	1494.75807	P14824	annexin A6	heavy	24.8714155417945
139	E13_Lung_6_6_139	E13	Lung	6	6	SMKGAGTDEK	""	1023.47754	P14824	annexin A6	heavy	25.8863467269282
139	E13_Lung_6_6_139	E13	Lung	6	6	SMKFVDGLMIHSGDPVNYYVDTAVR	""	2814.35895	P62908	40S ribosomal protein S3	heavy	21.0993182711007
139	E13_Lung_6_6_139	E13	Lung	6	6	SNKIVQSVIQTAVDQFAR	""	2004.08726	Q9WTQ5-1	A-kinase anchor protein 12	heavy	21.1433422611613
139	E13_Lung_6_6_139	E13	Lung	6	6	SNFSLAILNVGAPAAGMNAAVR	""	2144.12808	P12382	"ATP-dependent 6-phosphofructokinase	liver type"	heavy
139	E13_Lung_6_6_139	E13	Lung	6	6	SMGFIGHYLDQKR	""	1551.77366	Q91V92	ATP-citrate synthase	heavy	25.5120298499757
139	E13_Lung_6_6_139	E13	Lung	6	6	SNAHYNLQNAFNLAEQHLGLTK	""	2483.2426	Q62261-1; Q62261-2	"Spectrin beta chain	non-erythrocytic 1;Isoform 2 of Spectrin beta chain	non-erythrocytic 1"
139	E13_Lung_6_6_139	E13	Lung	6	6	SMTEAEQQQLIDDHFLFDKPVSPLLLASGMAR	""	3587.78726	Q04447	Creatine kinase B-type	heavy	21.9074566055878
139	E13_Lung_6_6_139	E13	Lung	6	6	SMEVSTQLAR	""	1121.56193	Q9CW03	Structural maintenance of chromosomes protein 3	heavy	22.5402575429821
139	E13_Lung_6_6_139	E13	Lung	6	6	SLVSPASFENVR	""	1305.67974	P63001	Ras-related C3 botulinum toxin substrate 1	heavy	23.3719300182307
139	E13_Lung_6_6_139	E13	Lung	6	6	SLVIPEKFQHILR	1xAcetyl [N-Term]	1621.94244	P62270	40S ribosomal protein S18	heavy	20.5438248065537
139	E13_Lung_6_6_139	E13	Lung	6	6	SLVHDLFQKVEEAKSSLAMNR	""	2402.24965	Q8CG47	Structural maintenance of chromosomes protein 4	heavy	20.7341680623035
139	E13_Lung_6_6_139	E13	Lung	6	6	SLVFEDDLR	""	1093.55242	Q8K297	Procollagen galactosyltransferase 1	heavy	21.918924456114
139	E13_Lung_6_6_139	E13	Lung	6	6	SLVNKGTLVQTK	""	1287.76308	P43275	Histone H1.1	heavy	26.8844282378422
139	E13_Lung_6_6_139	E13	Lung	6	6	SPYLYPLYGLGELPQGFAR	""	2141.1066	P50396; Q61598	Rab GDP dissociation inhibitor alpha;Rab GDP dissociation inhibitor beta	heavy	22.728759745319
139	E13_Lung_6_6_139	E13	Lung	6	6	SPYGGGRPGR	""	1003.5068	Q6ZWN5	40S ribosomal protein S9	heavy	22.578818657012
139	E13_Lung_6_6_139	E13	Lung	6	6	SPVAKDVDLEFLAK	""	1531.83664	Q01853	Transitional endoplasmic reticulum ATPase	heavy	22.2697730330114
139	E13_Lung_6_6_139	E13	Lung	6	6	SQKEVLVTIESSGTFSK	""	1839.96983	Q61838	Pregnancy zone protein	heavy	23.5731308979992
139	E13_Lung_6_6_139	E13	Lung	6	6	SQGMASLNLPAVSWK	""	1588.81519	P26231	Catenin alpha-1	heavy	23.71802253646
139	E13_Lung_6_6_139	E13	Lung	6	6	SQDIYLR	""	894.46796	P35980	60S ribosomal protein L18	heavy	21.9248332489524
139	E13_Lung_6_6_139	E13	Lung	6	6	SQIHDIVLVGGSTRIPK	""	1820.03886	P63017	Heat shock cognate 71 kDa protein	heavy	22.9956651206258
139	E13_Lung_6_6_139	E13	Lung	6	6	SNYNFEKPFLWLAR	""	1784.91187	P62827	GTP-binding nuclear protein RAN	heavy	24.6026369986011
139	E13_Lung_6_6_139	E13	Lung	6	6	SNYNFEKPFLW	""	1444.68958	P62827	GTP-binding nuclear protein RAN	heavy	23.0386377211974
139	E13_Lung_6_6_139	E13	Lung	6	6	SNYFLK	""	771.40357	P14869	60S acidic ribosomal protein P0	heavy	24.3298857931519
139	E13_Lung_6_6_139	E13	Lung	6	6	SNYNFEKPFLWLARK	""	1913.00683	P62827	GTP-binding nuclear protein RAN	heavy	22.314012691958
139	E13_Lung_6_6_139	E13	Lung	6	6	SNPYYIVK	""	983.51966	Q9CW03	Structural maintenance of chromosomes protein 3	heavy	24.4795427176448
139	E13_Lung_6_6_139	E13	Lung	6	6	SNPVHEIQSLDEVTNLDR	""	2066.01489	Q9D1Q6	Endoplasmic reticulum resident protein 44	heavy	23.1859973822672
139	E13_Lung_6_6_139	E13	Lung	6	6	SNYNLPMHK	""	1103.53024	Q9D8E6	60S ribosomal protein L4	heavy	21.0270300714955
139	E13_Lung_6_6_139	E13	Lung	6	6	SPIAEAVFR	""	989.54146	Q9D358-2; Q9D358	Isoform 2 of Low molecular weight phosphotyrosine protein phosphatase;Low molecular weight phosphotyrosine protein phosphatase	heavy	25.5247982954707
139	E13_Lung_6_6_139	E13	Lung	6	6	SPFLQK	""	719.40865	Q62418-2; Q62418-3	Isoform 2 of Drebrin-like protein;Isoform 3 of Drebrin-like protein	heavy	21.368405414389
139	E13_Lung_6_6_139	E13	Lung	6	6	SPFEVQVSPEAGAQKVR	""	1828.95519	Q8VHX6-1	Filamin-C	heavy	27.4997369466887
139	E13_Lung_6_6_139	E13	Lung	6	6	SPDTILQKDTR	""	1273.67466	Q99L45	Eukaryotic translation initiation factor 2 subunit 2	heavy	21.9782237612294
139	E13_Lung_6_6_139	E13	Lung	6	6	SPAYTLVWTR	""	1193.63133	Q05793	Basement membrane-specific heparan sulfate proteoglycan core protein	heavy	24.2801743636656
139	E13_Lung_6_6_139	E13	Lung	6	6	SPATADKR	""	845.44756	""	""	heavy	26.3436263982301
139	E13_Lung_6_6_139	E13	Lung	6	6	STAISLFYELSENDLNFIKQSK	""	2547.29771	P58252	Elongation factor 2	heavy	25.5765700927486
139	E13_Lung_6_6_139	E13	Lung	6	6	TADVVVMMLDATKGDVQR	""	1948.98306	Q9QXB9	Developmentally-regulated GTP-binding protein 2	heavy	21.1112257925488
139	E13_Lung_6_6_139	E13	Lung	6	6	TADGIVSHLKK	""	1168.66845	P27773	Protein disulfide-isomerase A3	heavy	26.4390346339844
139	E13_Lung_6_6_139	E13	Lung	6	6	TAAYVNAIEK	""	1079.57315	P26443	"Glutamate dehydrogenase 1	mitochondrial"	heavy
139	E13_Lung_6_6_139	E13	Lung	6	6	TAAFVLAMLSR	""	1179.65544	Q61655	ATP-dependent RNA helicase DDX19A	heavy	21.1125287522971
139	E13_Lung_6_6_139	E13	Lung	6	6	TAADYKILGGSVLHLVLALR	""	2110.23829	P29595	NEDD8	heavy	23.1372962228585
139	E13_Lung_6_6_139	E13	Lung	6	6	TAAANAAAGAAENAFRAP	""	1644.80886	O35609	Secretory carrier-associated membrane protein 3	heavy	23.7623530415698
139	E13_Lung_6_6_139	E13	Lung	6	6	TAHYTPLPCGSNPLKR	1xCarbamidomethyl [C9]	1811.92211	Q9ESX5	H/ACA ribonucleoprotein complex subunit 4	heavy	21.3611442312268
139	E13_Lung_6_6_139	E13	Lung	6	6	TAGKGKLDVQFSGLAK	""	1619.91153	Q8BTM8	Filamin-A	heavy	22.1611363434113
139	E13_Lung_6_6_139	E13	Lung	6	6	TAENFRALSTGEK	""	1423.71758	P17742	peptidyl-prolyl cis-trans isomerase A	heavy	25.7852360683279
139	E13_Lung_6_6_139	E13	Lung	6	6	TAESGELHGLTTDEKFVEGVYRVELDTK	""	3123.54806	P07309	Transthyretin	heavy	24.0524325622751
139	E13_Lung_6_6_139	E13	Lung	6	6	SWIEGLTGLSIGPDFQK	""	1847.95379	Q08093	Calponin-2	heavy	23.3150704901882
139	E13_Lung_6_6_139	E13	Lung	6	6	SVYSWDIVVQR	""	1351.70048	O70194	Eukaryotic translation initiation factor 3 subunit D	heavy	23.5631132780271
139	E13_Lung_6_6_139	E13	Lung	6	6	SVYAHFPINVVIQENGSLVEIRNFLGEKYIR	""	3604.92746	P51410	60S ribosomal protein L9	heavy	24.952509539662
139	E13_Lung_6_6_139	E13	Lung	6	6	SVYAHFPINVVIQENGSLVEIRNFLGEK	""	3172.67896	P51410	60S ribosomal protein L9	heavy	23.0399299296182
139	E13_Lung_6_6_139	E13	Lung	6	6	SVVSFDKVKESR	""	1380.74815	D3YXK2	Scaffold attachment factor B1	heavy	21.8152920127043
139	E13_Lung_6_6_139	E13	Lung	6	6	SVVPSPK	""	713.41922	Q9D6F9; Q9ERD7; P99024; P68372	Tubulin beta-4A chain;tubulin beta-3 chain;tubulin beta-5 chain;Tubulin beta-4B chain	heavy	20.5996311744855
139	E13_Lung_6_6_139	E13	Lung	6	6	SYELPDGQVITIGNERFR	""	2094.06144	Q8BFZ3; P63268; P60710; P62737; P68134; P68033; P63260	"Beta-actin-like protein 2;actin	gamma-enteric smooth muscle;Actin	cytoplasmic 1;Actin
139	E13_Lung_6_6_139	E13	Lung	6	6	SYLYFTQFK	""	1196.59864	Q9CPT4	Myeloid-derived growth factor	heavy	21.7635138911474
139	E13_Lung_6_6_139	E13	Lung	6	6	SYLHIPQDVGVNLR	""	1610.86492	Q9DC48	pre-mRNA-processing factor 17	heavy	22.5452813728194
139	E13_Lung_6_6_139	E13	Lung	6	6	SYLEFSEDSVQVPR	""	1655.79114	Q9WVR4	Fragile X mental retardation syndrome-related protein 2	heavy	23.6210418492887
139	E13_Lung_6_6_139	E13	Lung	6	6	SYGANFSWNKR	""	1329.63346	Q9CXZ1	"NADH dehydrogenase [ubiquinone] iron-sulfur protein 4	mitochondrial"	heavy
139	E13_Lung_6_6_139	E13	Lung	6	6	SYFSQYGEVVDCVIMKDKTTNQSR	1xCarbamidomethyl [C12]	2855.33385	Q9JII5-2	Isoform 2 of DAZ-associated protein 1	heavy	25.0028294339168
139	E13_Lung_6_6_139	E13	Lung	6	6	TAVVVGTVTDDVRILEVPKLK	""	2252.32241	P35980	60S ribosomal protein L18	heavy	21.5493395655585
139	E13_Lung_6_6_139	E13	Lung	6	6	TAVHAGNINFKWDPKSLEIR	1xAcetyl [N-Term]	2338.23024	P26231	Catenin alpha-1	heavy	21.596808966986
139	E13_Lung_6_6_139	E13	Lung	6	6	TAVDSLVAYSVKIETNENNLESAK	""	2595.31482	Q8BMK4	Cytoskeleton-associated protein 4	heavy	21.3267510856208
139	E13_Lung_6_6_139	E13	Lung	6	6	TDQAFVTLTTNDAYAKGALVLGSSLKQHR	1xAcetyl [N-Term]	3147.6433	Q9R062	Glycogenin-1	heavy	21.2811679544533
139	E13_Lung_6_6_139	E13	Lung	6	6	TDLYAK	""	710.37193	Q9CW03	Structural maintenance of chromosomes protein 3	heavy	21.2048452084242
139	E13_Lung_6_6_139	E13	Lung	6	6	TDGKVFQFLNAKCESAFLSK	1xCarbamidomethyl [C13]	2290.15363	Q8BP67	60S ribosomal protein L24	heavy	25.3682070047331
139	E13_Lung_6_6_139	E13	Lung	6	6	TDGKVFQFLNAK	""	1367.73178	Q8BP67	60S ribosomal protein L24	heavy	22.9384182490174
139	E13_Lung_6_6_139	E13	Lung	6	6	TDGALLVNAMFFKPHWDEKFHHK	""	2768.37659	P19324	Serpin H1	heavy	20.2287489785105
139	E13_Lung_6_6_139	E13	Lung	6	6	TAPAANLASRIPAASAAAMNLASAR	""	2367.25614	Q8BTI8	serine/arginine repetitive matrix protein 2	heavy	22.2515638900029
139	E13_Lung_6_6_139	E13	Lung	6	6	TAMNVNEIFMAIAK	""	1552.7862	P35278	Ras-related protein Rab-5C	heavy	22.5009674240406
139	E13_Lung_6_6_139	E13	Lung	6	6	TAMDVVYALKR	1xOxidation [M3]	1282.68238	P62806	histone H4	heavy	22.4811134239094
139	E13_Lung_6_6_139	E13	Lung	6	6	TAMDVVYALKR	""	1266.68747	P62806	histone H4	heavy	24.1434788179697
139	E13_Lung_6_6_139	E13	Lung	6	6	TAPASVPPFQFPEPAESCKAHEENRAVFMNR	1xCarbamidomethyl [C18]	3514.66307	P02772	Alpha-fetoprotein	heavy	23.194480491161
139	E13_Lung_6_6_139	E13	Lung	6	6	TALHLR	""	710.43078	Q9EQK5	major vault protein	heavy	21.6592097128679
139	E13_Lung_6_6_139	E13	Lung	6	6	TATPQQAQEVHEKLRGWLK	""	2220.18837	P17751	Triosephosphate isomerase	heavy	22.0624808289233
139	E13_Lung_6_6_139	E13	Lung	6	6	TATPQQAQEVHEKLR	""	1735.90857	P17751	Triosephosphate isomerase	heavy	23.3242908516984
139	E13_Lung_6_6_139	E13	Lung	6	6	TATPQQAQEVHEK	""	1466.7234	P17751	Triosephosphate isomerase	heavy	24.5275114394659
139	E13_Lung_6_6_139	E13	Lung	6	6	TAQLER	""	717.38898	Q9QXS1-3; Q9QXS1-1	Isoform PLEC-1A of Plectin;plectin	heavy	19.403009162106
139	E13_Lung_6_6_139	E13	Lung	6	6	TATADDKKLQFSLK	""	1565.85335	Q64152-2	Isoform 2 of Transcription factor BTF3	heavy	22.4814626277139
139	E13_Lung_6_6_139	E13	Lung	6	6	TASSVLLHTGQK	1xAcetyl [N-Term]	1283.69539	Q9JII6	alcohol dehydrogenase [NADP(+)]	heavy	22.6519146798256
139	E13_Lung_6_6_139	E13	Lung	6	6	TASDMVSTSR	""	1054.48335	Q9D8W5	26s proteasome non-atpase regulatory subunit 12	heavy	20.7653688646183
139	E13_Lung_6_6_139	E13	Lung	6	6	TASSVLLHTGQKMPLIGLGTWKSEPGQVK	1xAcetyl [N-Term]	3105.67652	Q9JII6	alcohol dehydrogenase [NADP(+)]	heavy	22.7781989774278
139	E13_Lung_6_6_139	E13	Lung	6	6	SVVLMSHLGRPDGVPMPDKYSLEPVAAELK	""	3235.68537	P09411	phosphoglycerate kinase 1	heavy	22.1783709494643
139	E13_Lung_6_6_139	E13	Lung	6	6	STMVDPAINLFFLK	""	1595.85018	Q9ER69	Pre-mRNA-splicing regulator WTAP	heavy	23.0714755380298
139	E13_Lung_6_6_139	E13	Lung	6	6	STITSREIQTAVRLLLPGELAK	""	2396.38713	Q64475; Q8CGP2; Q64525; Q8CGP1; P10854; P70696; Q6ZWY9; P10853	Histone H2B type 1-B;Histone H2B type 1-P;Histone H2B type 2-B;Histone H2B type 1-K;Histone H2B type 1-M;Histone H2B type 1-A;histone H2B type 1-C/E/G;histone H2B type 1-F/J/L	heavy	22.2514228150729
139	E13_Lung_6_6_139	E13	Lung	6	6	STITSREIQTAVR	""	1461.80198	Q64475; Q8CGP2; Q64525; Q8CGP1; P10854; P70696; Q6ZWY9; P10853	Histone H2B type 1-B;Histone H2B type 1-P;Histone H2B type 2-B;Histone H2B type 1-K;Histone H2B type 1-M;Histone H2B type 1-A;histone H2B type 1-C/E/G;histone H2B type 1-F/J/L	heavy	20.9453096041282
139	E13_Lung_6_6_139	E13	Lung	6	6	STTKVGNIEIKDLMVGDEASELR	""	2505.28649	P61161	Actin-related protein 2	heavy	21.6706689441255
139	E13_Lung_6_6_139	E13	Lung	6	6	STTPDITGYR	""	1110.54258	P11276	fibronectin	heavy	23.487409014455
139	E13_Lung_6_6_139	E13	Lung	6	6	SVAKLEK	""	774.47198	P58774; P21107-2; P58774-2; P21107	Tropomyosin beta chain;Isoform 2 of Tropomyosin alpha-3 chain;Isoform 2 of Tropomyosin beta chain;Tropomyosin alpha-3 chain	heavy	21.2179093443698
139	E13_Lung_6_6_139	E13	Lung	6	6	SVAAFTADPLSLLR	""	1460.81075	Q4LDD4-1	"Arf-GAP with Rho-GAP domain	ANK repeat and PH domain-containing protein 1"	heavy
139	E13_Lung_6_6_139	E13	Lung	6	6	STVAQLVKR	""	1001.6102	Q03265	"ATP synthase subunit alpha	mitochondrial"	heavy
139	E13_Lung_6_6_139	E13	Lung	6	6	STLTDSLVCK	1xCarbamidomethyl [C9]	1123.56635	P58252	Elongation factor 2	heavy	27.5754150641557
139	E13_Lung_6_6_139	E13	Lung	6	6	STLQEANDILNNLKDFDRR	""	2262.1473	P02468	Laminin subunit gamma-1	heavy	23.0346431368968
139	E13_Lung_6_6_139	E13	Lung	6	6	STGEAFVQFASQEIAEKALKK	""	2282.20269	P70333; O35737	heterogeneous nuclear ribonucleoprotein H2;Heterogeneous nuclear ribonucleoprotein H	heavy	21.7957305408942
139	E13_Lung_6_6_139	E13	Lung	6	6	STGEAFVQFASQEIAEK	""	1841.89158	P70333; O35737	heterogeneous nuclear ribonucleoprotein H2;Heterogeneous nuclear ribonucleoprotein H	heavy	23.0807676044528
139	E13_Lung_6_6_139	E13	Lung	6	6	STGEAFVQFASK	""	1271.62664	""	""	heavy	25.2597586696629
139	E13_Lung_6_6_139	E13	Lung	6	6	STFVLDEFKR	""	1241.65246	Q9D8N0	elongation factor 1-gamma	heavy	27.8584136148843
139	E13_Lung_6_6_139	E13	Lung	6	6	STETALYRK	""	1068.5684	O35465-1	peptidyl-prolyl cis-trans isomerase FKBP8	heavy	24.7398702069349
139	E13_Lung_6_6_139	E13	Lung	6	6	STELLIRK	""	959.58841	P84244; P68433; P84228	histone H3.3;Histone H3.1;histone H3.2	heavy	20.7047195945532
139	E13_Lung_6_6_139	E13	Lung	6	6	STELLIR	""	831.49344	P84244; P68433; P84228	histone H3.3;Histone H3.1;histone H3.2	heavy	28.2337693647502
139	E13_Lung_6_6_139	E13	Lung	6	6	STEIKWK	""	891.49344	Q9EQU5	Protein SET	heavy	26.199865364315
139	E13_Lung_6_6_139	E13	Lung	6	6	STDHPKYSDMIVAAIQAEK	""	2104.03793	P10922	Histone H1.0	heavy	25.6264026954111
139	E13_Lung_6_6_139	E13	Lung	6	6	STLNEIYFGKTKDIVNGLR	""	2168.17099	P47757-1; P47757-2	F-actin-capping protein subunit beta;Isoform 2 of F-actin-capping protein subunit beta	heavy	24.4860969263026
139	E13_Lung_6_6_139	E13	Lung	6	6	STLNEIYFGK	""	1171.59937	P47757-1; P47757-2	F-actin-capping protein subunit beta;Isoform 2 of F-actin-capping protein subunit beta	heavy	24.2512759828111
139	E13_Lung_6_6_139	E13	Lung	6	6	STLINSLFLTDLYPER	""	1881.99565	P42208	septin-2	heavy	22.7481134954119
139	E13_Lung_6_6_139	E13	Lung	6	6	STLLFGQR	""	921.51524	Q61768	Kinesin-1 heavy chain	heavy	24.8399697411558
139	E13_Lung_6_6_139	E13	Lung	6	6	STGLAFSLYQAMAK	""	1487.75628	P19324	Serpin H1	heavy	24.8920070678553
139	E13_Lung_6_6_139	E13	Lung	6	6	STGKGIVEFASKPAAR	""	1618.89113	Q8VIJ6	"splicing factor	proline- and glutamine-rich"	heavy
139	E13_Lung_6_6_139	E13	Lung	6	6	SVDEVFGEVVKIFDKEG	""	1896.95894	Q9DBP5	UMP-CMP kinase	heavy	24.0635550837881
139	E13_Lung_6_6_139	E13	Lung	6	6	SVPMSTVFYPSDGVATEKAVELAANTK	""	2812.40734	P40142	Transketolase	heavy	22.1128778862476
139	E13_Lung_6_6_139	E13	Lung	6	6	SVNEVMEWMNNVMNAQAKR	""	2251.04165	Q61699	Heat shock protein 105 kDa	heavy	22.5312676983391
139	E13_Lung_6_6_139	E13	Lung	6	6	SVTKLEK	""	804.48254	P58771-2; P58771-1	Isoform 2 of Tropomyosin alpha-1 chain;Tropomyosin alpha-1 chain	heavy	21.9238025058274
139	E13_Lung_6_6_139	E13	Lung	6	6	SVTEQGAELSNEERNLLSVAYKNVVGAR	""	3033.55997	P63101	14-3-3 protein zeta/delta	heavy	22.4767876664901
139	E13_Lung_6_6_139	E13	Lung	6	6	SVTEQGAELSNEERNLLSVAYK	""	2437.22052	P63101	14-3-3 protein zeta/delta	heavy	21.1999180695677
139	E13_Lung_6_6_139	E13	Lung	6	6	SVMTEEYKVPDGMVGFIIGR	""	2228.10899	Q91WJ8	Far upstream element-binding protein 1	heavy	24.1379111549393
139	E13_Lung_6_6_139	E13	Lung	6	6	SVGFIGAGQLACALAR	1xAcetyl [N-Term]; 1xCarbamidomethyl [C12]	1632.85264	Q922Q4	Pyrroline-5-carboxylate reductase 2	heavy	22.2582941515762
139	E13_Lung_6_6_139	E13	Lung	6	6	SVEMLKEMIKSGMNVAR	""	1922.98604	P52480; P52480-2	Pyruvate kinase PKM;Isoform M1 of Pyruvate kinase PKM	heavy	23.0388380047704
139	E13_Lung_6_6_139	E13	Lung	6	6	SVDYGKK	""	796.41994	P05214; P68369; P05213; P68373; P68368	Tubulin alpha-3 chain;tubulin alpha-1A chain;Tubulin alpha-1B chain;Tubulin alpha-1C chain;Tubulin alpha-4A chain	heavy	20.4610083691832
139	E13_Lung_6_6_139	E13	Lung	6	6	SVDVILDDDLVDKVKPGDRIQVVGTYR	""	3014.61569	P25206	DNA replication licensing factor mcm3	heavy	20.3314205092227
139	E13_Lung_6_6_139	E13	Lung	6	6	SVIVGAGYIAVEIAGILSALGSK	""	2188.25875	P47791	"Glutathione reductase	mitochondrial"	heavy
139	E13_Lung_6_6_139	E13	Lung	6	6	SVLISLKQAPLVH	""	1404.85731	O08585	clathrin light chain A	heavy	22.3748427526718
139	E13_Lung_6_6_139	E13	Lung	6	6	SVHYCPATK	1xCarbamidomethyl [C5]	1062.50369	P25206	DNA replication licensing factor mcm3	heavy	20.6919596479488
139	E13_Lung_6_6_139	E13	Lung	6	6	SVHKVEPITK	""	1137.66263	P49722	Proteasome subunit alpha type-2	heavy	21.5827174130531
139	E13_Lung_6_6_139	E13	Lung	6	6	SVHELEK	""	841.44141	Q8VDD5	Myosin-9	heavy	20.1160521599085
139	E13_Lung_6_6_139	E13	Lung	6	6	SVLFVCLGNICR	2xCarbamidomethyl [C6; C11]	1437.7341	Q9D358-2; Q9D358	Isoform 2 of Low molecular weight phosphotyrosine protein phosphatase;Low molecular weight phosphotyrosine protein phosphatase	heavy	22.6634458322887
139	E13_Lung_6_6_139	E13	Lung	6	6	PEPSKSAPAPK	""	1108.5997	Q64475	Histone H2B type 1-B	heavy	23.5836475098667
139	E13_Lung_6_6_139	E13	Lung	6	6	SIVDKEGVPR	""	1099.6106	Q8R1B4	Eukaryotic translation initiation factor 3 subunit C	heavy	22.0987591578577
139	E13_Lung_6_6_139	E13	Lung	6	6	SGETEDTFIADLVVGLCTGQIKTGAPCRSER	2xCarbamidomethyl [C17; C27]	3367.62568	P17182; P21550; P17183	alpha-enolase;Beta-enolase;Gamma-enolase	heavy	23.4303880402786
139	E13_Lung_6_6_139	E13	Lung	6	6	SGENFKLLYDLADQLHAAVGASR	""	2475.26266	Q99LC5	"Electron transfer flavoprotein subunit alpha	mitochondrial"	heavy
139	E13_Lung_6_6_139	E13	Lung	6	6	SGEMIKK	""	792.4284	Q3U0V1	Far upstream element-binding protein 2	heavy	23.9287854299778
139	E13_Lung_6_6_139	E13	Lung	6	6	SGEDEQQEQTIAEDLVVTKYK	1xAcetyl [N-Term]	2452.17257	P50580	proliferation-associated protein 2G4	heavy	21.7902129521297
139	E13_Lung_6_6_139	E13	Lung	6	6	SGGSGAGKGAVSAEQVIAGFNRLR	""	2289.20582	O70591	Prefoldin subunit 2	heavy	24.2912576976844
139	E13_Lung_6_6_139	E13	Lung	6	6	SGFTPLHIAAHYGNINVATLLLNR	""	2592.40452	G5E8K5-1	Ankyrin-3	heavy	22.7201454995536
139	E13_Lung_6_6_139	E13	Lung	6	6	SFPKDDASKPVHLTAFLGYK	""	2221.16518	P27659	60S ribosomal protein L3	heavy	24.1865140224026
139	E13_Lung_6_6_139	E13	Lung	6	6	SFMALSQDIQK	""	1267.6351	Q60865	Caprin-1	heavy	26.6091072726258
139	E13_Lung_6_6_139	E13	Lung	6	6	SFYPEEVSSMVLTK	""	1616.78764	P63017	Heat shock cognate 71 kDa protein	heavy	24.6515607384584
139	E13_Lung_6_6_139	E13	Lung	6	6	SFVQGLGVASDVVR	""	1433.7747	Q9QZF2	Glypican-1	heavy	22.4045479430866
139	E13_Lung_6_6_139	E13	Lung	6	6	SFVLNLGKDSNNLCLHFNPR	1xCarbamidomethyl [C14]	2345.18191	P16045	Galectin-1	heavy	23.7930842115998
139	E13_Lung_6_6_139	E13	Lung	6	6	SGHFEQAIKEGEDMIAEEHFGSEK	""	2705.21478	Q62261-1; Q62261-2	"Spectrin beta chain	non-erythrocytic 1;Isoform 2 of Spectrin beta chain	non-erythrocytic 1"
139	E13_Lung_6_6_139	E13	Lung	6	6	SGHWAR	""	713.34778	P53996-1	Cellular nucleic acid-binding protein	heavy	20.1094871585889
139	E13_Lung_6_6_139	E13	Lung	6	6	SGVFNVSELVR	""	1206.64771	P97863	Nuclear factor 1 B-type	heavy	22.5431994221367
139	E13_Lung_6_6_139	E13	Lung	6	6	SGVEVLFNELEIPVEEHSFGR	""	2387.18777	P46735-1	Unconventional myosin-Ib	heavy	23.4725417389191
139	E13_Lung_6_6_139	E13	Lung	6	6	SGTSEFLNK	""	982.484	P08113	Endoplasmin	heavy	26.4005709498748
139	E13_Lung_6_6_139	E13	Lung	6	6	SGTIFDNFLITNDEAYAEEFGNETWGVTKAAEK	""	3667.70748	P14211	Calreticulin	heavy	23.1769769132898
139	E13_Lung_6_6_139	E13	Lung	6	6	SGTDVDAANLRETFMGLKYQVR	""	2471.23473	P70677	Caspase-3	heavy	20.4216798908726
139	E13_Lung_6_6_139	E13	Lung	6	6	SGQRKPATSYVR	""	1349.72842	P41105	60S ribosomal protein L28	heavy	22.7614572269936
139	E13_Lung_6_6_139	E13	Lung	6	6	SGYYKVLGK	""	1014.56186	P14115	60S ribosomal protein L27a	heavy	23.4434313854504
139	E13_Lung_6_6_139	E13	Lung	6	6	SGYLLPDTK	""	993.52514	P08113	Endoplasmin	heavy	23.0928104003808
139	E13_Lung_6_6_139	E13	Lung	6	6	SGVSLAALKKALAAAGYDVEK	""	2062.15428	P43274; P15864; P43277	Histone H1.4;Histone H1.2;Histone H1.3	heavy	20.9605928235532
139	E13_Lung_6_6_139	E13	Lung	6	6	SGVSLAALKK	""	973.60406	P43274; P43275; P15864; P43277	Histone H1.4;Histone H1.1;Histone H1.2;Histone H1.3	heavy	28.0980785200396
139	E13_Lung_6_6_139	E13	Lung	6	6	SGVSLAALK	""	845.50909	P43274; P43275; P15864; P43277	Histone H1.4;Histone H1.1;Histone H1.2;Histone H1.3	heavy	27.8217442569811
139	E13_Lung_6_6_139	E13	Lung	6	6	SGVQVADEVCR	1xCarbamidomethyl [C10]	1219.57356	Q9R0P5	Destrin	heavy	23.3623803700483
139	E13_Lung_6_6_139	E13	Lung	6	6	SGVISGGASDLKAK	""	1289.70596	Q9CU62	structural maintenance of chromosomes protein 1a	heavy	21.0893604430603
139	E13_Lung_6_6_139	E13	Lung	6	6	SGLRVYSTSVTGSREIK	1xAcetyl [N-Term]	1882.00287	Q91VW3	SH3 domain-binding glutamic acid-rich-like protein 3	heavy	22.4380340496902
139	E13_Lung_6_6_139	E13	Lung	6	6	SGLKHEDKR	""	1069.57488	Q9CY58	Plasminogen activator inhibitor 1 RNA-binding protein	heavy	20.0354236912537
139	E13_Lung_6_6_139	E13	Lung	6	6	SGKPAELLKMFGIDKDAIVQAVK	""	2458.37379	P40142	Transketolase	heavy	23.1787351452363
139	E13_Lung_6_6_139	E13	Lung	6	6	SGKPAELLK	""	942.56186	P40142	Transketolase	heavy	21.399075002038
139	E13_Lung_6_6_139	E13	Lung	6	6	SGKLKVPEWVDTVK	""	1585.89482	Q9CZX8	40S ribosomal protein S19	heavy	25.6903778123485
139	E13_Lung_6_6_139	E13	Lung	6	6	SGKKLEDGPK	""	1058.58405	P10126	Elongation factor 1-alpha 1	heavy	23.161565710302
139	E13_Lung_6_6_139	E13	Lung	6	6	SGPFGQIFRPDNFVFGQSGAGNNWAKGHYTEGAELVDSVLDVVRK	""	4866.40229	Q7TMM9; P99024; P68372; Q9CWF2	Tubulin beta-2A chain;tubulin beta-5 chain;Tubulin beta-4B chain;Tubulin beta-2B chain	heavy	21.9849491257975
139	E13_Lung_6_6_139	E13	Lung	6	6	SGPFGQIFRPDNFVFGQSGAGNNWAK	""	2798.34337	Q7TMM9; Q9D6F9; P99024; P68372; Q9CWF2	Tubulin beta-2A chain;Tubulin beta-4A chain;tubulin beta-5 chain;Tubulin beta-4B chain;Tubulin beta-2B chain	heavy	23.4041321127798
139	E13_Lung_6_6_139	E13	Lung	6	6	SGNVAELALK	""	1001.56259	Q99MD9-1	Nuclear autoantigenic sperm protein	heavy	22.8294694818241
139	E13_Lung_6_6_139	E13	Lung	6	6	SGNALFHASTLHR	""	1410.72367	P23116	Eukaryotic translation initiation factor 3 subunit A	heavy	22.3406338609282
