## supplementary data 3 E13 for "*In utero* pulse injection of isotopic amino acids quantifies protein turnover rates during murine fetal development" (part 70 of 83)

fetus_id	sample_name	dev_stage	tissue	time	batch	sequence	modifications	theo_mhplus_in_da	master_protein_accessions	master_protein_descriptions	isotope	abundance
139	E13_Lung_6_6_139	E13	Lung	6	6	SGMNVARLNFSHGTHEYHAETIKNVR	""	2968.45948	P52480; P52480-2	Pyruvate kinase PKM;Isoform M1 of Pyruvate kinase PKM	heavy	24.1195261405095
139	E13_Lung_6_6_139	E13	Lung	6	6	SDLAQHYLMR	""	1233.60447	P80318	T-complex protein 1 subunit gamma	heavy	22.5904899690227
139	E13_Lung_6_6_139	E13	Lung	6	6	SDKLPYKVADIGLAAWGR	1xAcetyl [N-Term]	2002.07564	P50247	Adenosylhomocysteinase	heavy	20.7272677853059
139	E13_Lung_6_6_139	E13	Lung	6	6	SDGIYIINLKR	""	1291.73686	P14206	40S ribosomal protein SA	heavy	21.7536781739852
139	E13_Lung_6_6_139	E13	Lung	6	6	SDGIYIINLK	""	1135.63575	P14206	40S ribosomal protein SA	heavy	24.0784614516397
139	E13_Lung_6_6_139	E13	Lung	6	6	SDEMNVKVLDFEHFLPMLQTVAK	""	2691.35207	Q60605	Myosin light polypeptide 6	heavy	22.248244216412
139	E13_Lung_6_6_139	E13	Lung	6	6	SDIEILMEFLLNVTTAPEFR	""	2338.19991	Q9DB77	"Cytochrome b-c1 complex subunit 2	mitochondrial"	heavy
139	E13_Lung_6_6_139	E13	Lung	6	6	SDLHAHKLR	""	1076.59595	P01942	Hemoglobin subunit alpha	heavy	21.729891936121
139	E13_Lung_6_6_139	E13	Lung	6	6	SDVEAIFSKYGK	""	1343.68416	Q9Z204-2	Isoform C1 of Heterogeneous nuclear ribonucleoproteins C1/C2	heavy	22.9311770950176
139	E13_Lung_6_6_139	E13	Lung	6	6	SDVEAIFSK	""	995.5044	Q9Z204-2	Isoform C1 of Heterogeneous nuclear ribonucleoproteins C1/C2	heavy	22.8461377806127
139	E13_Lung_6_6_139	E13	Lung	6	6	SDRPELTGAK	""	1073.55856	Q99LC5	"Electron transfer flavoprotein subunit alpha	mitochondrial"	heavy
139	E13_Lung_6_6_139	E13	Lung	6	6	SDLYSSGRDR	""	1155.53889	Q9WV02-1; Q91VM5	"RNA-binding motif protein	X chromosome;RNA binding motif protein	X-linked-like-1"
139	E13_Lung_6_6_139	E13	Lung	6	6	SAVTTVVNPK	""	1015.57824	P09055	Integrin beta-1	heavy	25.6497851788267
139	E13_Lung_6_6_139	E13	Lung	6	6	SAVPPGADKKAEAGAGSATEFQFR	""	2392.18916	P63325	40S ribosomal protein S10	heavy	22.8935776141791
139	E13_Lung_6_6_139	E13	Lung	6	6	SAVLQEAR	""	873.47886	Q9QZE5; Q9QXK3	Coatomer subunit gamma-1;Coatomer subunit gamma-2	heavy	24.9422785202501
139	E13_Lung_6_6_139	E13	Lung	6	6	SATYVNTEGR	""	1097.52218	Q91VD9	"NADH-ubiquinone oxidoreductase 75 kDa subunit	mitochondrial"	heavy
139	E13_Lung_6_6_139	E13	Lung	6	6	SDYLNTFEFMDKLGENLKAK	""	2363.15877	O88844	Isocitrate dehydrogenase [NADP] cytoplasmic	heavy	24.3506937727737
139	E13_Lung_6_6_139	E13	Lung	6	6	SCGSSTPDEFPTDIPGTKGNFKLVR	1xCarbamidomethyl [C2]	2710.31411	Q9Z0N1	"Eukaryotic translation initiation factor 2 subunit 3	X-linked"	heavy
139	E13_Lung_6_6_139	E13	Lung	6	6	SETYKYLYGR	""	1279.63173	Q01730	Ras suppressor protein 1	heavy	24.6194973017445
139	E13_Lung_6_6_139	E13	Lung	6	6	SETAPAAPAAPAPAEKTPVKK	""	2032.10733	P43274	Histone H1.4	heavy	21.890371627896
139	E13_Lung_6_6_139	E13	Lung	6	6	SFHTERKTEPATGFIDGDLIESFLDISRPK	""	3406.72776	Q3U1J4	DNA damage-binding protein 1	heavy	24.5466111959685
139	E13_Lung_6_6_139	E13	Lung	6	6	SFEALLADLTR	""	1235.66303	Q9JLM8	serine/threonine-protein kinase DCLK1	heavy	22.8756961612123
139	E13_Lung_6_6_139	E13	Lung	6	6	SFLEFAEDVIQVPR	""	1649.85335	P35922	synaptic functional regulator FMR1	heavy	23.1886087654935
139	E13_Lung_6_6_139	E13	Lung	6	6	SEFRQNLGR	""	1106.57013	P17427; P17426	AP-2 complex subunit alpha-2;AP-2 complex subunit alpha-1	heavy	21.2112092342589
139	E13_Lung_6_6_139	E13	Lung	6	6	SEEERTTEAEKNER	""	1707.77801	P26041	Moesin	heavy	21.0982321213197
139	E13_Lung_6_6_139	E13	Lung	6	6	SEKSVEAAAELSAKDLK	1xAcetyl [N-Term]	1817.9491	Q9D0J8	Parathymosin	heavy	23.9719628949638
139	E13_Lung_6_6_139	E13	Lung	6	6	SEDYVDIVQGR	""	1280.61172	Q9R0E2	"Procollagen-lysine	2-oxoglutarate 5-dioxygenase 1"	heavy
139	E13_Lung_6_6_139	E13	Lung	6	6	SENFEEMLKALGVNMMMR	""	2129.98505	P22935	Cellular retinoic acid-binding protein 2	heavy	22.1193429661784
139	E13_Lung_6_6_139	E13	Lung	6	6	SEIEYYAMLAK	""	1317.63952	P62889	60S ribosomal protein L30	heavy	23.1060675104108
139	E13_Lung_6_6_139	E13	Lung	6	6	SELEQLRQEAEQLRNQIR	1xAcetyl [N-Term]	2282.18475	P62880	Guanine nucleotide-binding protein G(I)/G(S)/G(T) subunit beta-2	heavy	24.4530713971213
139	E13_Lung_6_6_139	E13	Lung	6	6	SELDMLDIREIFR	""	1636.83632	P14824	annexin A6	heavy	24.8405126295627
139	E13_Lung_6_6_139	E13	Lung	6	6	SEIDLLDIR	""	1073.58372	O35639; P97384	annexin A3;annexin A11	heavy	24.5682912028045
139	E13_Lung_6_6_139	E13	Lung	6	6	SLLKDISEKVAVYSTCL	1xCarbamidomethyl [C16]	1926.02524	P02469	Laminin subunit beta-1	heavy	23.429267596225
139	E13_Lung_6_6_139	E13	Lung	6	6	SLKGKLEEQKPER	""	1541.86458	P63028	Translationally-controlled tumor protein	heavy	20.3064407078747
139	E13_Lung_6_6_139	E13	Lung	6	6	SILKIDDVVNTR	""	1372.77945	P80315	T-complex protein 1 subunit delta	heavy	27.0843132360545
139	E13_Lung_6_6_139	E13	Lung	6	6	SIILEGFKSYAQR	""	1511.82165	Q8CG48	structural maintenance of chromosomes protein 2	heavy	21.936558417649
139	E13_Lung_6_6_139	E13	Lung	6	6	SLMKNERAIIMSMWEK	1xAcetyl [N-Term]; 1xOxidation [M]	2024.9966	P06467	Hemoglobin subunit zeta	heavy	23.256202352577
139	E13_Lung_6_6_139	E13	Lung	6	6	SLMDEVVKATSR	1xOxidation [M3]	1351.68859	P09411	phosphoglycerate kinase 1	heavy	22.5944058219473
139	E13_Lung_6_6_139	E13	Lung	6	6	SLLVQTK	""	788.48763	P27659	60S ribosomal protein L3	heavy	22.7718021118881
139	E13_Lung_6_6_139	E13	Lung	6	6	SLLVIPNTLAVNAAQDSTDLVAK	""	2353.29732	P11983	T-complex protein 1 subunit alpha	heavy	22.2326005396506
139	E13_Lung_6_6_139	E13	Lung	6	6	SIITYVVTYYHYFSK	""	1883.95781	Q62261-1; Q62261-2	"Spectrin beta chain	non-erythrocytic 1;Isoform 2 of Spectrin beta chain	non-erythrocytic 1"
139	E13_Lung_6_6_139	E13	Lung	6	6	SLIINTFYSNKEIFLR	""	1958.07457	P07901; P11499	Heat shock protein HSP 90-alpha;Heat shock protein HSP 90-beta	heavy	22.1860443228402
139	E13_Lung_6_6_139	E13	Lung	6	6	SIHHAR	""	720.38998	Q6ZWN5	40S ribosomal protein S9	heavy	17.9472956449947
139	E13_Lung_6_6_139	E13	Lung	6	6	SLGETQLALSSDLKELK	""	1832.00113	Q8BMK4	Cytoskeleton-associated protein 4	heavy	24.6445280039434
139	E13_Lung_6_6_139	E13	Lung	6	6	SIFAQEIAAR	""	1105.60003	Q80TE0	RNA polymerase II-associated protein 1	heavy	23.5735791222866
139	E13_Lung_6_6_139	E13	Lung	6	6	SLETVYLER	""	1109.58372	Q3UM45	Protein phosphatase 1 regulatory subunit 7	heavy	25.3892419308098
139	E13_Lung_6_6_139	E13	Lung	6	6	SLETENSALQLQVTEREEVRGR	""	2544.30123	P14733	Lamin-B1	heavy	22.6045347922443
139	E13_Lung_6_6_139	E13	Lung	6	6	SLGKFGIICMEDLIHEIYTVGKR	1xCarbamidomethyl [C9]	2679.39969	P14148	60S ribosomal protein L7	heavy	27.2219364094477
139	E13_Lung_6_6_139	E13	Lung	6	6	SLHDAIMIVR	1xOxidation [M7]	1170.62995	P80313	T-complex protein 1 subunit eta	heavy	22.3825421033084
139	E13_Lung_6_6_139	E13	Lung	6	6	SLHDALCVIR	1xCarbamidomethyl [C7]	1183.6252	P80316	T-complex protein 1 subunit epsilon	heavy	27.5942880372355
139	E13_Lung_6_6_139	E13	Lung	6	6	SLHDALCVLAQTVKDPR	1xCarbamidomethyl [C7]	1923.01166	P80314	T-complex protein 1 subunit beta	heavy	21.7706601630444
139	E13_Lung_6_6_139	E13	Lung	6	6	SIGVPIKVLHEAEGHIVTCETNTGEVYR	1xAcetyl [N-Term]; 1xCarbamidomethyl [C19]	3150.58882	P62320	small nuclear ribonucleoprotein sm d3	heavy	22.3952650421702
139	E13_Lung_6_6_139	E13	Lung	6	6	SLGTADVHFER	""	1231.60658	O08583-1	THO complex subunit 4	heavy	22.712646536344
139	E13_Lung_6_6_139	E13	Lung	6	6	SLGQWLQEEKVPAIYGVDTR	""	2289.18737	Q8C196	"Carbamoyl-phosphate synthase [ammonia]	mitochondrial"	heavy
139	E13_Lung_6_6_139	E13	Lung	6	6	SLSLGGHVGFDSLPDQLVSK	""	2056.07095	Q8CHH9-1	Septin-8	heavy	20.5805737140318
139	E13_Lung_6_6_139	E13	Lung	6	6	SLRVDIAEGR	""	1115.61675	Q9WUK2-1	Eukaryotic translation initiation factor 4H	heavy	20.9211845502084
139	E13_Lung_6_6_139	E13	Lung	6	6	SIRPGLSPYR	""	1145.64257	Q8BHN3	Neutral alpha-glucosidase AB	heavy	22.5848011146408
139	E13_Lung_6_6_139	E13	Lung	6	6	SLRPESLHQVSFLFSDR	""	2018.0454	P24270	catalase	heavy	21.9180775316912
139	E13_Lung_6_6_139	E13	Lung	6	6	SIRPDNMSEYSK	""	1426.6631	O09106; P70288	histone deacetylase 1;Histone deacetylase 2	heavy	22.5224742568587
139	E13_Lung_6_6_139	E13	Lung	6	6	SIRGFCLPPHCSR	2xCarbamidomethyl [C6; C11]	1586.76786	Q04447	Creatine kinase B-type	heavy	22.2432709716167
139	E13_Lung_6_6_139	E13	Lung	6	6	SLREHMGNVVEALIALTN	""	1967.03787	Q9CR41-1	Huntingtin-interacting protein K	heavy	20.768599396469
139	E13_Lung_6_6_139	E13	Lung	6	6	SLREAQAGLAEAQEDLEAERVAR	""	2512.27502	Q6URW6-1; Q6URW6-3	myosin-14;Isoform 3 of Myosin-14	heavy	22.9588119901152
139	E13_Lung_6_6_139	E13	Lung	6	6	SLTNDWEEHLAVKHFSVEGQLEFR	""	2871.40603	P07901	Heat shock protein HSP 90-alpha	heavy	21.1197985633714
139	E13_Lung_6_6_139	E13	Lung	6	6	SLTNDWEDHLAVKHFSVEGQLEFR	""	2857.39038	P11499	Heat shock protein HSP 90-beta	heavy	21.9337172153004
139	E13_Lung_6_6_139	E13	Lung	6	6	SITHDIEEK	""	1071.53168	Q80UG5-3; Q80UG5-1; Q80UG5-2	Isoform 3 of Septin-9;Septin-9;Isoform 2 of Septin-9	heavy	21.4965414983194
139	E13_Lung_6_6_139	E13	Lung	6	6	SLPLVDTHSKR	""	1252.70081	P20152	Vimentin	heavy	20.2945397022557
139	E13_Lung_6_6_139	E13	Lung	6	6	SIPLEGLVQSELMHLPSGKVGFSK	""	2553.37452	Q8C0C7	Phenylalanine--tRNA ligase alpha subunit	heavy	21.0184041262018
139	E13_Lung_6_6_139	E13	Lung	6	6	SLPASLVEPDFVMTDFAK	""	1966.98304	Q02053	Ubiquitin-like modifier-activating enzyme 1	heavy	22.1042874479397
139	E13_Lung_6_6_139	E13	Lung	6	6	SINPLGGFVHYGEVTNDFIMLK	""	2451.23769	P27659	60S ribosomal protein L3	heavy	23.3605253625436
139	E13_Lung_6_6_139	E13	Lung	6	6	SINNAEKR	""	931.49557	P62245	40S ribosomal protein S15a	heavy	24.2042535138804
139	E13_Lung_6_6_139	E13	Lung	6	6	SINDNIAIFTDVQKR	""	1733.91807	Q8BMK4	Cytoskeleton-associated protein 4	heavy	25.6302073463081
139	E13_Lung_6_6_139	E13	Lung	6	6	SLQQLAEER	""	1073.55856	P16546; P16546-2	"Spectrin alpha chain	non-erythrocytic 1;Isoform 2 of Spectrin alpha chain	non-erythrocytic 1"
139	E13_Lung_6_6_139	E13	Lung	6	6	SIQLDGLVWGASKLVPVGYGIR	""	2328.30743	P57776-2; P57776-1	Isoform 2 of Elongation factor 1-delta;Elongation factor 1-delta	heavy	23.3247235768878
139	E13_Lung_6_6_139	E13	Lung	6	6	SIQLDGLVWGASK	""	1373.74234	P57776-2; P57776-1	Isoform 2 of Elongation factor 1-delta;Elongation factor 1-delta	heavy	22.2437165973639
139	E13_Lung_6_6_139	E13	Lung	6	6	SIQFVDWCPTGFKVGINYQPPTVVPGGDLAKVQR	1xCarbamidomethyl [C8]	3773.94721	P05213; P68368	Tubulin alpha-1B chain;Tubulin alpha-4A chain	heavy	22.7005139069032
139	E13_Lung_6_6_139	E13	Lung	6	6	SIQFVDWCPTGFKVGINYQPPTVVPGGDLAK	1xCarbamidomethyl [C8]	3390.71911	P05213; P68368	Tubulin alpha-1B chain;Tubulin alpha-4A chain	heavy	24.4286122068638
139	E13_Lung_6_6_139	E13	Lung	6	6	SIQFVDWCPTGFK	1xCarbamidomethyl [C8]	1584.75153	P05213; P68368	Tubulin alpha-1B chain;Tubulin alpha-4A chain	heavy	22.1448436756135
139	E13_Lung_6_6_139	E13	Lung	6	6	SLQDLQLTNNKISK	""	1601.88571	P51885	Lumican	heavy	25.0405228433739
139	E13_Lung_6_6_139	E13	Lung	6	6	SLPYKGGNTLTGLALNFIFENSFKPEAGSR	""	3228.66879	Q80X19-1	Collagen alpha-1(XIV) chain	heavy	22.6058854865871
139	E13_Lung_6_6_139	E13	Lung	6	6	SHASPAAKPSNSKNPR	1xAcetyl [N-Term]	1690.86196	Q9CR16	peptidyl-prolyl cis-trans isomerase D	heavy	22.065167767462
139	E13_Lung_6_6_139	E13	Lung	6	6	SKLDWESFKEEEGIGEELAIHNR	""	2716.3213	O88271	Craniofacial development protein 1	heavy	22.8916104559595
139	E13_Lung_6_6_139	E13	Lung	6	6	SKGTLVQTK	""	961.56767	P43274; P43276; P43277	Histone H1.4;Histone H1.5;Histone H1.3	heavy	23.1505920771232
139	E13_Lung_6_6_139	E13	Lung	6	6	SKFENEEFFR	""	1332.62189	Q08024-1; Q08024-2	Core-binding factor subunit beta;Isoform 2 of Core-binding factor subunit beta	heavy	24.8518144141886
139	E13_Lung_6_6_139	E13	Lung	6	6	SKFALITWIGEDVSGLQR	""	2020.0862	Q9CQI6	coactosin-like protein	heavy	22.3511939188262
139	E13_Lung_6_6_139	E13	Lung	6	6	SKPGAAMVEMADGYAVDRAITHLNNNFMFGQK	""	3483.66062	Q8R081	Heterogeneous nuclear ribonucleoprotein L	heavy	22.2704427666968
139	E13_Lung_6_6_139	E13	Lung	6	6	SHIMAAK	""	757.40252	P80316	T-complex protein 1 subunit epsilon	heavy	21.359466335472
139	E13_Lung_6_6_139	E13	Lung	6	6	SHILTHAK	""	906.51558	Q00899	Transcriptional repressor protein YY1	heavy	21.4674866459006
139	E13_Lung_6_6_139	E13	Lung	6	6	SHKSPADIVK	""	1081.60003	Q06138	Calcium-binding protein 39	heavy	21.6833127039563
139	E13_Lung_6_6_139	E13	Lung	6	6	SHFGRDLMADLKSEISGDLAR	""	2318.15575	P14824	annexin A6	heavy	25.2174687233498
139	E13_Lung_6_6_139	E13	Lung	6	6	SKEAWDAGKFASEITPITISVK	""	2378.2602	Q8QZT1	"Acetyl-CoA acetyltransferase	mitochondrial"	heavy
139	E13_Lung_6_6_139	E13	Lung	6	6	SKDDQVTVIGAGVTLHEALAAAESLKK	""	2751.4887	P40142	Transketolase	heavy	21.0585057541097
139	E13_Lung_6_6_139	E13	Lung	6	6	SKCEELSSLHGQLKEAR	1xCarbamidomethyl [C3]	1971.99165	Q99PL5-1	Ribosome-binding protein 1	heavy	24.0285718229837
139	E13_Lung_6_6_139	E13	Lung	6	6	SKCDITGLLEGQEYKFR	1xCarbamidomethyl [C3]	2044.0168	""	""	heavy	23.4402529035828
139	E13_Lung_6_6_139	E13	Lung	6	6	SKALKGPAPAHGHH	""	1407.76039	P56379	6.8 kDa mitochondrial proteolipid	heavy	23.5981877010386
139	E13_Lung_6_6_139	E13	Lung	6	6	SHYKVGENADSQIK	""	1575.77616	P10922	Histone H1.0	heavy	20.5301214843136
139	E13_Lung_6_6_139	E13	Lung	6	6	SHTILLVQPTKRPEGR	1xAcetyl [N-Term]	1874.06066	P84089	Enhancer of rudimentary homolog	heavy	23.859835412574
139	E13_Lung_6_6_139	E13	Lung	6	6	SIDNLSSALTKLSELHAYILRVDPVNFK	""	3143.70992	P06467	Hemoglobin subunit zeta	heavy	22.5313959776383
139	E13_Lung_6_6_139	E13	Lung	6	6	SIDNLSSALTKLSELHAYILR	""	2344.28709	P06467	Hemoglobin subunit zeta	heavy	21.9853273219874
139	E13_Lung_6_6_139	E13	Lung	6	6	SLDLVTMK	""	906.49648	Q9R1T4; Q8CHH9-1; Q8C1B7	Septin-6;Septin-8;Septin-11	heavy	21.0986655229432
139	E13_Lung_6_6_139	E13	Lung	6	6	SIDLKDKYK	""	1109.6201	P63038-1	"60 kDa heat shock protein	mitochondrial"	heavy
139	E13_Lung_6_6_139	E13	Lung	6	6	SLESINSR	""	905.46869	P62889	60S ribosomal protein L30	heavy	22.9691661690922
139	E13_Lung_6_6_139	E13	Lung	6	6	SLEKVCADLIR	1xCarbamidomethyl [C6]	1303.70385	P60867	40S ribosomal protein S20	heavy	23.7464929991365
139	E13_Lung_6_6_139	E13	Lung	6	6	SLADIAR	""	745.42028	O70435	Proteasome subunit alpha type-3	heavy	25.4436507444346
139	E13_Lung_6_6_139	E13	Lung	6	6	SLAAAGYDVEKNNSR	""	1594.78197	P43275	Histone H1.1	heavy	27.6450226135257
139	E13_Lung_6_6_139	E13	Lung	6	6	SKSPAYTLVWTR	""	1408.75833	Q05793	Basement membrane-specific heparan sulfate proteoglycan core protein	heavy	23.5818060349639
139	E13_Lung_6_6_139	E13	Lung	6	6	SKSKITVTSEVPFSK	""	1637.91086	P67984	60S ribosomal protein L22	heavy	22.9365984933649
139	E13_Lung_6_6_139	E13	Lung	6	6	SKSESPKEPEQLR	1xAcetyl [N-Term]	1556.79148	P49312-1	Heterogeneous nuclear ribonucleoprotein A1	heavy	20.3919190231969
139	E13_Lung_6_6_139	E13	Lung	6	6	SLAEDFAEQPIKDAVITVPAFFNQAERR	""	3162.62184	Q9JKR6	Hypoxia up-regulated protein 1	heavy	23.3813809576391
139	E13_Lung_6_6_139	E13	Lung	6	6	SIDDLEDELYAQKLK	""	1779.90109	P58771-1	Tropomyosin alpha-1 chain	heavy	23.9764098548381
139	E13_Lung_6_6_139	E13	Lung	6	6	SLCYIITHGDEK	1xCarbamidomethyl [C3]	1435.68859	Q9QVP4	"Myosin regulatory light chain 2	atrial isoform"	heavy
139	E13_Lung_6_6_139	E13	Lung	6	6	SLAEDFAEQPIKDAVITVPAFFNQAER	""	3006.52073	Q9JKR6	Hypoxia up-regulated protein 1	heavy	22.563432890027
139	E13_Lung_6_6_139	E13	Lung	6	6	SLASLGLSLVASGGTAKAIRDAGLAVR	""	2554.46751	Q9CWJ9	bifunctional purine biosynthesis protein purH	heavy	21.2726834570244
139	E13_Lung_6_6_139	E13	Lung	6	6	SLASLGLSLVASGGTAK	""	1531.869	Q9CWJ9	bifunctional purine biosynthesis protein purH	heavy	21.194159127884
139	E13_Lung_6_6_139	E13	Lung	6	6	SIAKEGFEK	""	1008.53604	P63038-1	"60 kDa heat shock protein	mitochondrial"	heavy
139	E13_Lung_6_6_139	E13	Lung	6	6	EIAQDFK	""	850.43051	P84244; P68433; P84228	histone H3.3;Histone H3.1;histone H3.2	heavy	25.4376586019949
139	E13_Lung_6_6_139	E13	Lung	6	6	GAMKGLGTDEDTLIEILTTR	""	2134.10601	P10107	annexin A1	heavy	23.7978999475366
139	E13_Lung_6_6_139	E13	Lung	6	6	ALAHKYH	""	839.45225	P02088; P02089	Hemoglobin subunit beta-1;Hemoglobin subunit beta-2	heavy	21.3907522854249
139	E13_Lung_6_6_139	E13	Lung	6	6	GANPVEIR	""	855.46829	P63038-1	"60 kDa heat shock protein	mitochondrial"	heavy
139	E13_Lung_6_6_139	E13	Lung	6	6	GANPVEIRR	""	1011.5694	P63038-1	"60 kDa heat shock protein	mitochondrial"	heavy
139	E13_Lung_6_6_139	E13	Lung	6	6	GANQWIK	""	816.43626	P35486	"Pyruvate dehydrogenase E1 component subunit alpha	somatic form	mitochondrial"
139	E13_Lung_6_6_139	E13	Lung	6	6	AIAGTGANVIVTGGKVADIALHYANKYNIMLVR	""	3413.87259	P42932	T-complex protein 1 subunit theta	heavy	24.7345005258463
139	E13_Lung_6_6_139	E13	Lung	6	6	GAPLVVICQGK	1xCarbamidomethyl [C8]	1141.63979	Q62188	Dihydropyrimidinase-related protein 3	heavy	22.4065518632451
139	E13_Lung_6_6_139	E13	Lung	6	6	ALAENSGVKANEVISK	""	1629.88063	P42932	T-complex protein 1 subunit theta	heavy	27.9790859971537
139	E13_Lung_6_6_139	E13	Lung	6	6	EIAQDFKTDLR	""	1335.69031	P84244; P68433; P84228	histone H3.3;Histone H3.1;histone H3.2	heavy	23.2221992473183
139	E13_Lung_6_6_139	E13	Lung	6	6	ALAPEYAK	""	862.46689	P09103	Protein disulfide-isomerase	heavy	23.8077855883201
139	E13_Lung_6_6_139	E13	Lung	6	6	AVVVGFDPHFSYMKLTK	""	1939.01462	Q8CHP8	glycerol-3-phosphate phosphatase	heavy	23.6800829899931
139	E13_Lung_6_6_139	E13	Lung	6	6	GALPLDTVTFYKVIPK	""	1762.01493	P57759	Endoplasmic reticulum resident protein 29	heavy	22.6921644613024
139	E13_Lung_6_6_139	E13	Lung	6	6	EIAQDFKTDLRFQSAAIGALQEASEAYLVGLFEDTNLCAIHAK	1xCarbamidomethyl [C38]	4754.37705	P84244	histone H3.3	heavy	22.9035881915599
139	E13_Lung_6_6_139	E13	Lung	6	6	ELAFQISK	""	935.51966	Q9Z1N5; Q8VDW0-1	spliceosome RNA helicase DDX39B;ATP-dependent RNA helicase DDX39A	heavy	23.0708541958002
139	E13_Lung_6_6_139	E13	Lung	6	6	GAPPKIPGGATLVFEVELLK	""	2036.17904	P45878	Peptidyl-prolyl cis-trans isomerase FKBP2	heavy	22.2409156227916
139	E13_Lung_6_6_139	E13	Lung	6	6	ALAAGGYDVEK	""	1093.55242	P43276	Histone H1.5	heavy	24.0096459618988
139	E13_Lung_6_6_139	E13	Lung	6	6	ALAAFLKK	""	861.55565	Q9CZX8	40S ribosomal protein S19	heavy	23.9275455103932
139	E13_Lung_6_6_139	E13	Lung	6	6	ALAAAGYDVEKNNSRIK	""	1819.96609	P43274; P15864; Q07133; P43277	Histone H1.4;Histone H1.2;Histone H1t;Histone H1.3	heavy	24.6052498104324
139	E13_Lung_6_6_139	E13	Lung	6	6	AWRHPDEPVLLEEPVVLALAEKHGR	""	2861.54207	Q9JII6	alcohol dehydrogenase [NADP(+)]	heavy	20.4581149442056
139	E13_Lung_6_6_139	E13	Lung	6	6	ALAAAGYDVEKNNSR	""	1578.78706	P43274; P15864; Q07133; P43277	Histone H1.4;Histone H1.2;Histone H1t;Histone H1.3	heavy	21.7418771661784
139	E13_Lung_6_6_139	E13	Lung	6	6	GATYGKPVHHGVNQLK	""	1705.91326	Q9CZM2	60S ribosomal protein L15	heavy	24.4221472994394
139	E13_Lung_6_6_139	E13	Lung	6	6	ALAAAGYDVEK	""	1107.56807	P43274; P15864; Q07133; P43277	Histone H1.4;Histone H1.2;Histone H1t;Histone H1.3	heavy	25.2471772024587
139	E13_Lung_6_6_139	E13	Lung	6	6	ALADHSMAQTPR	""	1297.63174	Q9DBG7	signal recognition particle receptor subunit alpha	heavy	22.6905659536905
139	E13_Lung_6_6_139	E13	Lung	6	6	AWIAHTQQR	""	1110.5803	Q8BH97	Reticulocalbin-3	heavy	24.4425266129353
139	E13_Lung_6_6_139	E13	Lung	6	6	ALAEIAKAELDDTPMRGR	""	1957.01714	Q8VIJ6	"splicing factor	proline- and glutamine-rich"	heavy
139	E13_Lung_6_6_139	E13	Lung	6	6	GAQLAAENLGISLASLLLNKGAK	""	2252.29726	P22907-1	porphobilinogen deaminase	heavy	24.6071290147399
139	E13_Lung_6_6_139	E13	Lung	6	6	GASIVEDKLVEDLK	""	1515.82646	P26443	"Glutamate dehydrogenase 1	mitochondrial"	heavy
139	E13_Lung_6_6_139	E13	Lung	6	6	GASIVEDKLVEDLKTR	""	1772.97525	P26443	"Glutamate dehydrogenase 1	mitochondrial"	heavy
139	E13_Lung_6_6_139	E13	Lung	6	6	EKYEKDIAAYR	""	1385.70596	P63158; P30681	High mobility group protein B1;High mobility group protein B2	heavy	21.2075850011227
139	E13_Lung_6_6_139	E13	Lung	6	6	GAKAEEILEK	""	1087.59937	Q9CXW4	60S ribosomal protein L11	heavy	25.090708970711
139	E13_Lung_6_6_139	E13	Lung	6	6	GAHNGQGLGNAFLSHISACDGIFHLTR	1xCarbamidomethyl [C19]	2850.38525	Q9CZ30-1	obg-like ATPase 1	heavy	21.8833023326518
139	E13_Lung_6_6_139	E13	Lung	6	6	ELEAELEDERK	""	1360.65906	Q61879	Myosin-10	heavy	20.8529874757121
139	E13_Lung_6_6_139	E13	Lung	6	6	AVVIVDDRGR	""	1099.62183	Q8VIJ6; Q99K48	"splicing factor	proline- and glutamine-rich;Non-POU domain-containing octamer-binding protein"	heavy
139	E13_Lung_6_6_139	E13	Lung	6	6	ELDLPEELVSRHPFPGPGLAIR	""	2442.31397	Q3THK7	GMP synthase [glutamine-hydrolyzing]	heavy	21.5947529689082
139	E13_Lung_6_6_139	E13	Lung	6	6	GAEADQIIEYLKQQVALLKEK	""	2387.31805	P31230	aminoacyl tRNA synthase complex-interacting multifunctional protein 1	heavy	20.6452163301864
139	E13_Lung_6_6_139	E13	Lung	6	6	ALDFIASK	""	864.48254	O88990; P57780; Q7TPR4	Alpha-actinin-3;Alpha-actinin-4;Alpha-actinin-1	heavy	22.9274460447091
139	E13_Lung_6_6_139	E13	Lung	6	6	ELDELMASLSDFKFMAQGK	""	2160.03515	Q8VI36-2	Isoform Alpha of Paxillin	heavy	21.54656280243
139	E13_Lung_6_6_139	E13	Lung	6	6	GAAQNIIPASTGAAK	""	1369.7434	P16858	glyceraldehyde-3-phosphate dehydrogenase	heavy	24.3089273794479
139	E13_Lung_6_6_139	E13	Lung	6	6	GAAQNIIPASTGAAKAVGKVIPELNGK	""	2575.45661	P16858	glyceraldehyde-3-phosphate dehydrogenase	heavy	22.4365305921363
139	E13_Lung_6_6_139	E13	Lung	6	6	ELEDFKLQHGSILGFPK	""	1958.03819	P26443	"Glutamate dehydrogenase 1	mitochondrial"	heavy
139	E13_Lung_6_6_139	E13	Lung	6	6	ELEAENYHDIKR	""	1516.73905	Q62261-1; Q62261-2	"Spectrin beta chain	non-erythrocytic 1;Isoform 2 of Spectrin beta chain	non-erythrocytic 1"
139	E13_Lung_6_6_139	E13	Lung	6	6	ALDLDSSCKEAADGYQR	1xCarbamidomethyl [C8]	1898.85488	Q60864	stress-induced-phosphoprotein 1	heavy	22.6044702049097
139	E13_Lung_6_6_139	E13	Lung	6	6	GAGKEAAGKSSGPTSLFAVTVAPPGAR	""	2484.32051	Q8VEK3	Heterogeneous nuclear ribonucleoprotein U	heavy	21.9372517682122
139	E13_Lung_6_6_139	E13	Lung	6	6	GAGTDDHTLIR	""	1155.57528	P48036	annexin A5	heavy	24.6823332688949
139	E13_Lung_6_6_139	E13	Lung	6	6	AVVPGVKPQDWISAAR	""	1693.93841	Q9EP72	ER membrane protein complex subunit 7	heavy	22.1232750717827
139	E13_Lung_6_6_139	E13	Lung	6	6	ALDCSSSIRQPSLHMSAAAASR	1xCarbamidomethyl [C4]	2316.11832	Q9R190	Metastasis-associated protein MTA2	heavy	22.6818057784276
139	E13_Lung_6_6_139	E13	Lung	6	6	GAGAFGYFEVTHDITR	""	1740.83401	P24270	catalase	heavy	23.4685877515734
139	E13_Lung_6_6_139	E13	Lung	6	6	GAGAVIHTHSK	""	1077.57997	Q9WVQ5	Methylthioribulose-1-phosphate dehydratase	heavy	20.5708623294737
139	E13_Lung_6_6_139	E13	Lung	6	6	GAVEALAAALAHISGATSVDQR	""	2108.10946	Q9JIK5	Nucleolar RNA helicase 2	heavy	24.5073988065734
139	E13_Lung_6_6_139	E13	Lung	6	6	GEADRDTYRR	""	1238.58724	P63325	40S ribosomal protein S10	heavy	22.3151657355545
139	E13_Lung_6_6_139	E13	Lung	6	6	AKIIAEGANGPTTPEADKIFLER	""	2441.30346	P26443	"Glutamate dehydrogenase 1	mitochondrial"	heavy
139	E13_Lung_6_6_139	E13	Lung	6	6	GEDLTEEEDGGIIRR	""	1688.80858	P30416	Peptidyl-prolyl cis-trans isomerase FKBP4	heavy	29.7467061024821
139	E13_Lung_6_6_139	E13	Lung	6	6	AYICAHPLDR	1xCarbamidomethyl [C4]	1215.5939	Q8JZN5	"Acyl-CoA dehydrogenase family member 9	mitochondrial"	heavy
139	E13_Lung_6_6_139	E13	Lung	6	6	GEHPGLSIGDVAK	""	1279.66409	P63158	High mobility group protein B1	heavy	21.773719046342
139	E13_Lung_6_6_139	E13	Lung	6	6	AKLAEQAERYDDMAACMK	1xCarbamidomethyl [C16]	2100.95111	P63101	14-3-3 protein zeta/delta	heavy	24.0251696460548
139	E13_Lung_6_6_139	E13	Lung	6	6	GDQALSFLKDFLAGGIAAAVSK	1xAcetyl [N-Term]	2221.18631	P48962	ADP/ATP translocase 1	heavy	23.1139799667911
139	E13_Lung_6_6_139	E13	Lung	6	6	GDQTVLILHAK	""	1194.6841	P31266-1	Recombining binding protein suppressor of hairless	heavy	20.5652938688372
139	E13_Lung_6_6_139	E13	Lung	6	6	EKFSPLTANLMNLLAENGR	""	2118.1012	Q9DB20	"ATP synthase subunit O	mitochondrial"	heavy
139	E13_Lung_6_6_139	E13	Lung	6	6	AKLVILANNCPALR	1xCarbamidomethyl [C10]	1552.89919	P62889	60S ribosomal protein L30	heavy	22.5955837095474
139	E13_Lung_6_6_139	E13	Lung	6	6	AYHKYK	""	809.43045	P62918	60S ribosomal protein L8	heavy	21.9427962720947
139	E13_Lung_6_6_139	E13	Lung	6	6	EKEQFR	""	836.42609	O88569; O88569-2	heterogeneous nuclear ribonucleoproteins A2/B1;Isoform 2 of Heterogeneous nuclear ribonucleoproteins A2/B1	heavy	22.4658788607722
139	E13_Lung_6_6_139	E13	Lung	6	6	GDSVIVVLRNPLIAGK	""	1650.99012	P62317	Small nuclear ribonucleoprotein Sm D2	heavy	20.9743785270205
139	E13_Lung_6_6_139	E13	Lung	6	6	GDVAFVKHQTVLDNTEGKNPAEWAK	""	2754.38457	Q921I1	Serotransferrin	heavy	22.5080917956144
139	E13_Lung_6_6_139	E13	Lung	6	6	AKHHAISAK	""	962.55302	P35564	Calnexin	heavy	17.884914928549
139	E13_Lung_6_6_139	E13	Lung	6	6	GFAFVTFDDHDSVDKIVIQK	""	2281.14992	P49312-1	Heterogeneous nuclear ribonucleoprotein A1	heavy	21.3203414050517
139	E13_Lung_6_6_139	E13	Lung	6	6	GFAFVTFDDHDTVDKIVVQK	""	2281.14992	Q8BG05-2; Q8BG05	Isoform 2 of Heterogeneous nuclear ribonucleoprotein A3;Heterogeneous nuclear ribonucleoprotein A3	heavy	21.9534572392609
139	E13_Lung_6_6_139	E13	Lung	6	6	AYLRDFIYVSQDPKDQLLLGPTYATPK	""	3112.63536	Q99JY0	"Trifunctional enzyme subunit beta	mitochondrial"	heavy
139	E13_Lung_6_6_139	E13	Lung	6	6	GFAFVYFENVDDAKEAKER	""	2235.07167	P62996-1	transformer-2 protein homolog beta	heavy	21.9918348489259
139	E13_Lung_6_6_139	E13	Lung	6	6	AYIVQLQIEDLTR	""	1561.85843	Q64213-2	Isoform CW17E of Splicing factor 1	heavy	22.4795678801731
139	E13_Lung_6_6_139	E13	Lung	6	6	GFAYVQFEDVRDAEDALHNLDRK	""	2708.30632	Q9R0U0-1	Serine/arginine-rich splicing factor 10	heavy	22.2808633524439
139	E13_Lung_6_6_139	E13	Lung	6	6	AYLPVNESFGFTADLR	""	1799.89628	P58252	Elongation factor 2	heavy	21.8631003529183
139	E13_Lung_6_6_139	E13	Lung	6	6	AKHLAAVEER	""	1123.62183	P97496; Q6PDG5-1	SWI/SNF complex subunit SMARCC1;SWI/SNF complex subunit SMARCC2	heavy	24.7931930195153
139	E13_Lung_6_6_139	E13	Lung	6	6	AKKPAAAAGAK	""	983.59964	P43274; P43277	Histone H1.4;Histone H1.3	heavy	21.1356519904371
139	E13_Lung_6_6_139	E13	Lung	6	6	EHTALLK	""	811.46723	O55142	60S ribosomal protein L35a	heavy	24.7177936998462
139	E13_Lung_6_6_139	E13	Lung	6	6	EHINLGCDVDFDIAGPSIR	1xCarbamidomethyl [C7]	2128.01278	Q60932-2	Isoform Mt-VDAC1 of Voltage-dependent anion-selective channel protein 1	heavy	21.6373431527588
139	E13_Lung_6_6_139	E13	Lung	6	6	AKVAVLGASGGIGQPLSLLLK	""	1992.22157	P08249	"Malate dehydrogenase	mitochondrial"	heavy
139	E13_Lung_6_6_139	E13	Lung	6	6	AKTSDFLK	""	909.50401	Q9CVB6	Actin-related protein 2/3 complex subunit 2	heavy	23.7617506614716
139	E13_Lung_6_6_139	E13	Lung	6	6	AYDATTHFETTCDDIKDIYKR	1xCarbamidomethyl [C12]	2563.17694	Q61598	Rab GDP dissociation inhibitor beta	heavy	24.7820845852313
139	E13_Lung_6_6_139	E13	Lung	6	6	AYDLVVDWPVTLVR	""	1645.89482	Q9DCS9	NADH dehydrogenase [ubiquinone] 1 beta subcomplex subunit 10	heavy	22.0876823148845
139	E13_Lung_6_6_139	E13	Lung	6	6	GCTATLGNFAK	1xCarbamidomethyl [C2]	1139.55137	P25444	40S ribosomal protein S2	heavy	24.5993700834229
139	E13_Lung_6_6_139	E13	Lung	6	6	GAVIATELKNNSYKLAR	""	1848.03377	O70194	Eukaryotic translation initiation factor 3 subunit D	heavy	23.7989404293675
139	E13_Lung_6_6_139	E13	Lung	6	6	AKWYPEVR	""	1048.55744	P63001	Ras-related C3 botulinum toxin substrate 1	heavy	23.404196574327
139	E13_Lung_6_6_139	E13	Lung	6	6	GAVIHTHSK	""	949.52139	Q9WVQ5	Methylthioribulose-1-phosphate dehydratase	heavy	23.0486032783274
139	E13_Lung_6_6_139	E13	Lung	6	6	AYALAFAER	""	1011.52581	P51660	peroxisomal multifunctional enzyme type 2	heavy	24.0704507653378
139	E13_Lung_6_6_139	E13	Lung	6	6	AKTHLKTLGEK	""	1225.7263	Q00623	Apolipoprotein A-I	heavy	23.0719028982183
139	E13_Lung_6_6_139	E13	Lung	6	6	EKVESELR	""	989.5262	P68254-1	14-3-3 protein theta	heavy	23.4314307802899
139	E13_Lung_6_6_139	E13	Lung	6	6	GAYKYIQELWRK	""	1554.84272	Q9CZM2	60S ribosomal protein L15	heavy	24.8481580452995
139	E13_Lung_6_6_139	E13	Lung	6	6	EKPKPTPDYLMQLMNDKK	""	2176.11407	Q9QYS9	protein quaking	heavy	22.987130144733
139	E13_Lung_6_6_139	E13	Lung	6	6	AKQIVWNGPVGVFEWEAFAR	""	2304.1924	P09411	phosphoglycerate kinase 1	heavy	23.7524026984485
139	E13_Lung_6_6_139	E13	Lung	6	6	AYGFEKPSAIQQR	""	1494.76995	P60843; P10630-1; Q91VC3	Eukaryotic initiation factor 4A-I;eukaryotic initiation factor 4A-II;Eukaryotic initiation factor 4A-III	heavy	22.3258821248612
139	E13_Lung_6_6_139	E13	Lung	6	6	GDLGIEIPAEKVFLAQK	""	1828.02148	P52480; P53657-1; P52480-2	Pyruvate kinase PKM;Pyruvate kinase PKLR;Isoform M1 of Pyruvate kinase PKM	heavy	23.6590636655783
139	E13_Lung_6_6_139	E13	Lung	6	6	AYGGSMCAK	1xCarbamidomethyl [C7]	944.39645	Q9D1R9	60S ribosomal protein L34	heavy	23.551271146358
139	E13_Lung_6_6_139	E13	Lung	6	6	GDIKNFLYAWCGKR	1xAcetyl [N-Term]; 1xCarbamidomethyl [C11]	1769.87919	O70133	Atp-dependent rna helicase a	heavy	22.3588884540452
139	E13_Lung_6_6_139	E13	Lung	6	6	AKNWVKELQR	""	1271.72188	P35278; Q9CQD1	Ras-related protein Rab-5C;Ras-related protein Rab-5A	heavy	22.3238619126348
139	E13_Lung_6_6_139	E13	Lung	6	6	AKQIVWNGPVGVFEWEAFARGTK	""	2590.3565	P09411	phosphoglycerate kinase 1	heavy	21.698668003163
139	E13_Lung_6_6_139	E13	Lung	6	6	AYFEKTHEQLTPLVR	""	1831.97011	P09813	Apolipoprotein A-II	heavy	22.8173096441666
139	E13_Lung_6_6_139	E13	Lung	6	6	GCTATLGNFAKATFDAISK	1xCarbamidomethyl [C2]	1972.97969	P25444	40S ribosomal protein S2	heavy	20.0925776327829
139	E13_Lung_6_6_139	E13	Lung	6	6	AKSMKFVDGLMIHSGDPVNYYVDTAVR	""	3013.49102	P62908	40S ribosomal protein S3	heavy	20.3920852111338
139	E13_Lung_6_6_139	E13	Lung	6	6	AKRTLSSSTQASIEIDSLYEGIDFYTSITR	""	3352.6907	P63017	Heat shock cognate 71 kDa protein	heavy	21.4793591659264
139	E13_Lung_6_6_139	E13	Lung	6	6	GDEAQSKR	""	890.43263	Q8BFZ3; P63268; P60710; P62737; P68134; P68033; P63260	"Beta-actin-like protein 2;actin	gamma-enteric smooth muscle;Actin	cytoplasmic 1;Actin
139	E13_Lung_6_6_139	E13	Lung	6	6	GDEELDSLIKATIAGGGVIPHIHK	""	2470.33001	Q3THW5; P0C0S6	Histone H2A.V;Histone H2A.Z	heavy	25.0242431096249
139	E13_Lung_6_6_139	E13	Lung	6	6	AYGDRIER	""	979.49557	P08113	Endoplasmin	heavy	24.4749428516947
139	E13_Lung_6_6_139	E13	Lung	6	6	EKLQEEMLQR	""	1303.66746	P20152	Vimentin	heavy	21.8076306576021
139	E13_Lung_6_6_139	E13	Lung	6	6	FTTGDAMSK	""	957.43461	Q9CQI6	coactosin-like protein	heavy	21.3755267022964
139	E13_Lung_6_6_139	E13	Lung	6	6	AVPTDEAR	""	858.43157	P46638	Ras-related protein Rab-11B	heavy	22.0831096919614
139	E13_Lung_6_6_139	E13	Lung	6	6	FTTGDAMSKR	""	1113.53572	Q9CQI6	coactosin-like protein	heavy	20.3057947172242
139	E13_Lung_6_6_139	E13	Lung	6	6	FTTGDAMSKR	1xOxidation [M7]	1129.53063	Q9CQI6	coactosin-like protein	heavy	19.6189808157375
139	E13_Lung_6_6_139	E13	Lung	6	6	FVADGIFKAELNEFLTR	""	1970.03819	P62908	40S ribosomal protein S3	heavy	23.3320389734618
139	E13_Lung_6_6_139	E13	Lung	6	6	FTQAGSEVSALLGR	""	1435.75397	P56480	"ATP synthase subunit beta	mitochondrial"	heavy
139	E13_Lung_6_6_139	E13	Lung	6	6	FTQAGSEVSALLGRIPSAVGYQPTLATDMGTMQER	""	3682.82036	P56480	"ATP synthase subunit beta	mitochondrial"	heavy
139	E13_Lung_6_6_139	E13	Lung	6	6	AVPKEDIHAGGGGAR	""	1434.7448	Q9CX86	Heterogeneous nuclear ribonucleoprotein A0	heavy	20.4317147607809
139	E13_Lung_6_6_139	E13	Lung	6	6	ALGQNPTNAEVLRVLGKPKPEEMSSK	""	2793.49274	P09541	Myosin light chain 4	heavy	23.9710523262502
139	E13_Lung_6_6_139	E13	Lung	6	6	FTQSGTMK	""	899.42913	Q61164	Transcriptional repressor CTCF	heavy	20.0089122457128
139	E13_Lung_6_6_139	E13	Lung	6	6	ELIIGDRQTGK	""	1229.68483	Q03265	"ATP synthase subunit alpha	mitochondrial"	heavy
139	E13_Lung_6_6_139	E13	Lung	6	6	ELIIGDR	""	815.46214	Q03265	"ATP synthase subunit alpha	mitochondrial"	heavy
139	E13_Lung_6_6_139	E13	Lung	6	6	FTRNEFNLESK	""	1384.68555	P46638	Ras-related protein Rab-11B	heavy	24.7741099016037
139	E13_Lung_6_6_139	E13	Lung	6	6	FTSYQKATEEHSTR	""	1684.79254	Q8K019-1	Bcl-2-associated transcription factor 1	heavy	21.6323713570204
139	E13_Lung_6_6_139	E13	Lung	6	6	FVEGLPINDFSR	""	1393.71104	P14152	"Malate dehydrogenase	cytoplasmic"	heavy
139	E13_Lung_6_6_139	E13	Lung	6	6	FVFDRPLPVSR	""	1332.74228	Q9R1P4	Proteasome subunit alpha type-1	heavy	23.9123380643453
139	E13_Lung_6_6_139	E13	Lung	6	6	FVFSLVDAMNGK	""	1327.67148	P08249	"Malate dehydrogenase	mitochondrial"	heavy
139	E13_Lung_6_6_139	E13	Lung	6	6	AIFLADGNVFTTGFSR	""	1715.87515	Q9WUM4	coronin-1C	heavy	23.8158072369888
139	E13_Lung_6_6_139	E13	Lung	6	6	AIFLADGKVFTTGFSR	""	1729.92718	Q9WUM3	Coronin-1B	heavy	22.0409184296757
139	E13_Lung_6_6_139	E13	Lung	6	6	FVGAVDPIMEK	""	1205.62347	Q91YI0	argininosuccinate lyase	heavy	23.3748626472159
139	E13_Lung_6_6_139	E13	Lung	6	6	ALFDFNGNDEEDLPFKKGDILR	""	2553.26199	Q64010-1	Adapter molecule crk	heavy	23.5292825269726
139	E13_Lung_6_6_139	E13	Lung	6	6	EILDKKVEK	""	1101.6514	P11499	Heat shock protein HSP 90-beta	heavy	20.1146678782212
139	E13_Lung_6_6_139	E13	Lung	6	6	AVQQPDGLAVLGIFLK	""	1668.96832	P00920	Carbonic anhydrase 2	heavy	21.8260567300933
139	E13_Lung_6_6_139	E13	Lung	6	6	FVDLEPTVIDEVR	""	1531.80025	P68369; P05213; P68373	tubulin alpha-1A chain;Tubulin alpha-1B chain;Tubulin alpha-1C chain	heavy	23.8744185854014
139	E13_Lung_6_6_139	E13	Lung	6	6	ELKTDSSPNQAR	""	1345.67063	""	""	heavy	20.7139926515275
139	E13_Lung_6_6_139	E13	Lung	6	6	AIFTGHSAVVEDVAWHLLHESLFGSVADDQK	""	3378.67533	Q60973	Histone-binding protein RBBP7	heavy	24.7650352804671
139	E13_Lung_6_6_139	E13	Lung	6	6	FTMELAK	""	839.43315	P26443	"Glutamate dehydrogenase 1	mitochondrial"	heavy
139	E13_Lung_6_6_139	E13	Lung	6	6	ELLTTMGDR	""	1035.51392	Q9CQ19; Q3THE2	Myosin regulatory light polypeptide 9;Myosin regulatory light chain 12B	heavy	23.6155241241102
139	E13_Lung_6_6_139	E13	Lung	6	6	AIKEGDLSTKYDAPFVFAEVNADVVDWIR	""	3268.65247	P21981	Protein-glutamine gamma-glutamyltransferase 2	heavy	24.8479296979914
139	E13_Lung_6_6_139	E13	Lung	6	6	AVLTVVKDEDHGILDQFSR	""	2142.11896	O54931-1	A-kinase anchor protein 2	heavy	26.1779758964571
139	E13_Lung_6_6_139	E13	Lung	6	6	AVLVDLEPGTMDSVR	""	1601.82033	Q9D6F9; P68372	Tubulin beta-4A chain;Tubulin beta-4B chain	heavy	23.7524158681698
139	E13_Lung_6_6_139	E13	Lung	6	6	ALKDEEK	""	832.44107	P21107-2; P21107	Isoform 2 of Tropomyosin alpha-3 chain;Tropomyosin alpha-3 chain	heavy	21.6839333185446
139	E13_Lung_6_6_139	E13	Lung	6	6	AVLNPTPIKR	""	1108.6837	P84096	Rho-related GTP-binding protein RhoG	heavy	25.4410130893717
139	E13_Lung_6_6_139	E13	Lung	6	6	EINLQDYEGHQKQLQQVIAK	""	2382.2412	E9PV24	Fibrinogen alpha chain	heavy	22.3508492357668
139	E13_Lung_6_6_139	E13	Lung	6	6	ELISNASDALEKLR	""	1558.84351	Q9CQN1	"heat shock protein 75 kDa	mitochondrial"	heavy
139	E13_Lung_6_6_139	E13	Lung	6	6	AVLSAEK	""	717.41413	P19324	Serpin H1	heavy	21.5418069093405
139	E13_Lung_6_6_139	E13	Lung	6	6	ALKLPSTGEGTQFYLFEHVDNAQQFKQFYR	""	3562.77538	O70252	Heme oxygenase 2	heavy	21.4704635137521
139	E13_Lung_6_6_139	E13	Lung	6	6	AVLSAEKLRDEEVHTGLGELLR	""	2435.32526	P19324	Serpin H1	heavy	20.1232487026659
139	E13_Lung_6_6_139	E13	Lung	6	6	ALGVGFATR	""	891.50468	P51880	"Fatty acid-binding protein	brain"	heavy
139	E13_Lung_6_6_139	E13	Lung	6	6	FTLHYKTDAPLNIR	""	1688.91187	Q9CQN1	"heat shock protein 75 kDa	mitochondrial"	heavy
139	E13_Lung_6_6_139	E13	Lung	6	6	FTASAGIQVVGDDLTVTNPKR	""	2189.15607	P17182	alpha-enolase	heavy	22.1363129439494
139	E13_Lung_6_6_139	E13	Lung	6	6	ALHKLQEYFSVAAGAGDH	""	1913.95044	Q9D892	Inosine triphosphate pyrophosphatase	heavy	26.241728273604
139	E13_Lung_6_6_139	E13	Lung	6	6	ELEVQHPAAK	""	1121.59495	P42932	T-complex protein 1 subunit theta	heavy	23.5441190269357
139	E13_Lung_6_6_139	E13	Lung	6	6	EIFDSRGNPTVEVDLFTSK	""	2154.07134	""	""	heavy	28.8437511351499
139	E13_Lung_6_6_139	E13	Lung	6	6	AVTKYTSAK	""	968.54112	Q64524; Q8CGP1	Histone H2B type 2-E;Histone H2B type 1-K	heavy	24.8652924914374
139	E13_Lung_6_6_139	E13	Lung	6	6	FWQDLMNIAGTTLSSK	""	1811.89965	P80314	T-complex protein 1 subunit beta	heavy	23.5781720338307
139	E13_Lung_6_6_139	E13	Lung	6	6	AVTKYTSSK	""	984.53604	Q64475; Q8CGP2; Q64525; P10854; P70696; Q6ZWY9; Q8CGP0; P10853	Histone H2B type 1-B;Histone H2B type 1-P;Histone H2B type 2-B;Histone H2B type 1-M;Histone H2B type 1-A;histone H2B type 1-C/E/G;Histone H2B type 3-B;histone H2B type 1-F/J/L	heavy	26.2962900169681
139	E13_Lung_6_6_139	E13	Lung	6	6	FWYFVSQLK	""	1217.63536	P62717	60S ribosomal protein L18a	heavy	22.5504353301685
139	E13_Lung_6_6_139	E13	Lung	6	6	FWYFVSQLKK	""	1345.73032	P62717	60S ribosomal protein L18a	heavy	21.9268542629845
139	E13_Lung_6_6_139	E13	Lung	6	6	EIFDSRGNPTVEVDLFTSKGLFR	""	2627.34639	""	""	heavy	21.9654528071231
139	E13_Lung_6_6_139	E13	Lung	6	6	FYQHKFPEVEDVVMVNVR	""	2236.12193	Q6ZWX6	Eukaryotic translation initiation factor 2 subunit 1	heavy	24.5306365033876
139	E13_Lung_6_6_139	E13	Lung	6	6	FYRAPEIIIGK	""	1306.75178	Q61136	Serine/threonine-protein kinase PRP4 homolog	heavy	21.8625390843226
139	E13_Lung_6_6_139	E13	Lung	6	6	ALDTMNFDVIK	""	1266.63985	P29341	Polyadenylate-binding protein 1	heavy	22.8202030215221
139	E13_Lung_6_6_139	E13	Lung	6	6	AVVGVVAGGGR	""	941.55269	P62918	60S ribosomal protein L8	heavy	26.1478671469755
139	E13_Lung_6_6_139	E13	Lung	6	6	AVTVAPPGAR	""	938.54179	Q8VEK3	Heterogeneous nuclear ribonucleoprotein U	heavy	23.5900521101368
139	E13_Lung_6_6_139	E13	Lung	6	6	FYGDLEKDKGLQTSQDAR	""	2071.00907	P14211	Calreticulin	heavy	21.9762661473404
139	E13_Lung_6_6_139	E13	Lung	6	6	ALEAVFGKYGR	""	1210.65788	Q9WV02-1; Q91VM5	"RNA-binding motif protein	X chromosome;RNA binding motif protein	X-linked-like-1"
139	E13_Lung_6_6_139	E13	Lung	6	6	ELENELEAEQKR	""	1487.73363	Q02566; Q91Z83	myosin-6;Myosin-7	heavy	23.083583691189
139	E13_Lung_6_6_139	E13	Lung	6	6	AVTHLNNVKLFGK	""	1440.83216	Q921F4-1	Heterogeneous nuclear ribonucleoprotein L-like	heavy	22.1072973847323
139	E13_Lung_6_6_139	E13	Lung	6	6	AVTDKFLSAIVSSVDKIPYGMR	""	2397.28464	Q9JKF1	Ras GTPase-activating-like protein IQGAP1	heavy	19.6998606818947
139	E13_Lung_6_6_139	E13	Lung	6	6	FVNVVPTFGK	""	1107.61971	P62862	40S ribosomal protein S30	heavy	22.4634827148664
139	E13_Lung_6_6_139	E13	Lung	6	6	FVPFAAVAAANCINIPLMR	1xCarbamidomethyl [C12]	2075.09288	Q99JR1; Q91V61	Sideroflexin-1;Sideroflexin-3	heavy	22.758232976
139	E13_Lung_6_6_139	E13	Lung	6	6	ALEQQVEEMKTQLEELEDELQATEDAKLR	""	3416.67373	Q8VDD5	Myosin-9	heavy	23.7094778500955
139	E13_Lung_6_6_139	E13	Lung	6	6	ALEQFLQEYFDGNLKR	""	1970.99705	P27773	Protein disulfide-isomerase A3	heavy	24.2102217189165
139	E13_Lung_6_6_139	E13	Lung	6	6	FVQDLSK	""	836.45124	Q91ZJ5-1	UTP--glucose-1-phosphate uridylyltransferase	heavy	21.2792165106952
139	E13_Lung_6_6_139	E13	Lung	6	6	ALEYVEAK	""	922.48802	Q6NS46	Protein RRP5 homolog	heavy	23.8992185176132
139	E13_Lung_6_6_139	E13	Lung	6	6	FVKWPR	""	832.48282	P12970	60S ribosomal protein L7a	heavy	23.5644485206926
139	E13_Lung_6_6_139	E13	Lung	6	6	FVLDEFKR	""	1053.57276	Q9D8N0	elongation factor 1-gamma	heavy	25.804122156547
139	E13_Lung_6_6_139	E13	Lung	6	6	AIETFSGKVELQGK	""	1506.81623	O88477	Insulin-like growth factor 2 mRNA-binding protein 1	heavy	25.4274367682367
139	E13_Lung_6_6_139	E13	Lung	6	6	FVIRNIVEAAAVR	""	1457.85871	P62855	40S ribosomal protein S26	heavy	23.9918855249562
139	E13_Lung_6_6_139	E13	Lung	6	6	ALESPERPFLAILGGAK	""	1768.9956	P09411	phosphoglycerate kinase 1	heavy	21.8017526077842
139	E13_Lung_6_6_139	E13	Lung	6	6	ALELEQERK	""	1115.60551	P26041	Moesin	heavy	20.4344006915593
139	E13_Lung_6_6_139	E13	Lung	6	6	ELFVMAR	""	865.46004	P62196	26S proteasome regulatory subunit 8	heavy	21.8338865658251
139	E13_Lung_6_6_139	E13	Lung	6	6	ELFSPLHALNFGIGGDTTR	""	2045.04506	Q61206	platelet-activating factor acetylhydrolase IB subunit beta	heavy	20.8532415847715
139	E13_Lung_6_6_139	E13	Lung	6	6	AVTEQGHELSNEERNLLSVAYKNVVGAR	""	3083.58685	Q9CQV8-2; Q9CQV8-1	Isoform Short of 14-3-3 protein beta/alpha;14-3-3 protein beta/alpha	heavy	22.3262412947537
139	E13_Lung_6_6_139	E13	Lung	6	6	ALENNMSLDEIVRLTSIDKWFLYK	""	2898.50699	Q8C196	"Carbamoyl-phosphate synthase [ammonia]	mitochondrial"	heavy
139	E13_Lung_6_6_139	E13	Lung	6	6	FVSILMESIPLPDRGS	""	1760.92513	P23492	purine nucleoside phosphorylase	heavy	22.8357276750057
139	E13_Lung_6_6_139	E13	Lung	6	6	FVSISDLFVPKDLGTDSQIFISR	""	2584.36573	Q61598	Rab GDP dissociation inhibitor beta	heavy	23.09415147929
139	E13_Lung_6_6_139	E13	Lung	6	6	AVTEQGAELSNEERNLLSVAYKNVVGGR	""	3003.5494	P68254-1	14-3-3 protein theta	heavy	26.5908750561925
139	E13_Lung_6_6_139	E13	Lung	6	6	ALEIIPRQLCDNAGFDATNILNKLR	1xCarbamidomethyl [C10]	2855.51962	P80313	T-complex protein 1 subunit eta	heavy	22.2646029518537
139	E13_Lung_6_6_139	E13	Lung	6	6	FVTISGQK	""	879.49344	Q9QXZ0	Microtubule-actin cross-linking factor 1	heavy	25.3983308174302
139	E13_Lung_6_6_139	E13	Lung	6	6	AYPLADAHLTK	""	1199.6419	Q9D0T1	NHP2-like protein 1	heavy	22.1012025979258
139	E13_Lung_6_6_139	E13	Lung	6	6	GFCFITFKEEEPVKK	1xCarbamidomethyl [C3]	1858.94078	Q60668-3	Isoform 3 of Heterogeneous nuclear ribonucleoprotein D0	heavy	22.2000183839046
139	E13_Lung_6_6_139	E13	Lung	6	6	AGKLDPHLVLDQLR	""	1574.9013	Q8VDD5; Q61879	Myosin-9;Myosin-10	heavy	27.8899312250764
139	E13_Lung_6_6_139	E13	Lung	6	6	EELMESR	""	893.40331	P14733	Lamin-B1	heavy	23.2017904391374
139	E13_Lung_6_6_139	E13	Lung	6	6	CKDDEFTHLYTLIVRPDNTYEVK	1xCarbamidomethyl [C1]; 1xCarbamidomethyl [N-Term]	2856.38727	P14211	Calreticulin	heavy	24.2325142677045
139	E13_Lung_6_6_139	E13	Lung	6	6	GKITSLAQLNAANHDAAIFPGGFGAAK	""	2640.38926	Q9D172	"ES1 protein homolog	mitochondrial"	heavy
139	E13_Lung_6_6_139	E13	Lung	6	6	GKGASGSFVVVQK	""	1263.70556	Q3TEA8-1	Heterochromatin protein 1-binding protein 3	heavy	22.6204063291831
139	E13_Lung_6_6_139	E13	Lung	6	6	GKGEGDLSQLSK	""	1218.63246	Q9JHS9	spliceosome-associated protein CWC15 homolog	heavy	23.4643291172353
139	E13_Lung_6_6_139	E13	Lung	6	6	GKGEITPAAIQK	""	1212.69466	Q62280	Protein SSXT	heavy	23.3958378184754
139	E13_Lung_6_6_139	E13	Lung	6	6	EEIVDKYDLFVGSQATDFGEALVRHDEF	""	3229.53241	O35887	Calumenin	heavy	23.2110960264631
139	E13_Lung_6_6_139	E13	Lung	6	6	CKHFELGGDKK	1xCarbamidomethyl [N-Term]; 1xCarbamidomethyl [C1]	1318.65723	P83882	60S ribosomal protein L36a	heavy	23.1812591932255
139	E13_Lung_6_6_139	E13	Lung	6	6	CIALAQLLVEQNFPAIAIHR	1xCarbamidomethyl [N-Term]; 1xCarbamidomethyl [C1]	2277.25362	Q9Z1N5	spliceosome RNA helicase DDX39B	heavy	22.640204108084
139	E13_Lung_6_6_139	E13	Lung	6	6	CIAPETLR	1xCarbamidomethyl [N-Term]; 1xCarbamidomethyl [C1]	959.49788	Q8CG48	structural maintenance of chromosomes protein 2	heavy	23.7744981375139
139	E13_Lung_6_6_139	E13	Lung	6	6	GKPQGTVAR	""	913.52139	Q6ZWV3	60S ribosomal protein L10	heavy	24.1569655183896
139	E13_Lung_6_6_139	E13	Lung	6	6	CHAFEKEWIECAHGIGGTR	2xCarbamidomethyl [C1; C11]	2258.02297	Q99LY9	NADH dehydrogenase [ubiquinone] iron-sulfur protein 5	heavy	22.3203312124391
139	E13_Lung_6_6_139	E13	Lung	6	6	EENKGGEDKLK	""	1246.62737	P62259	14-3-3 protein epsilon	heavy	27.8787816506111
139	E13_Lung_6_6_139	E13	Lung	6	6	CGHTNNLRPK	1xCarbamidomethyl [N-Term]; 1xCarbamidomethyl [C1]	1196.5953	P62984	Ubiquitin-60S ribosomal protein L40	heavy	21.5047648081745
139	E13_Lung_6_6_139	E13	Lung	6	6	EFFNGKEPSR	""	1210.58511	P20029	78 kDa glucose-regulated protein	heavy	22.3673900876042
139	E13_Lung_6_6_139	E13	Lung	6	6	GHVFEESQVAGTPMFVVK	""	1961.97896	P58252	Elongation factor 2	heavy	24.4971202946947
139	E13_Lung_6_6_139	E13	Lung	6	6	GHVQPIR	""	806.46315	P62855	40S ribosomal protein S26	heavy	22.7929189463233
139	E13_Lung_6_6_139	E13	Lung	6	6	AGLSQSLFER	""	1107.5793	Q9EPU0-2	Isoform 2 of Regulator of nonsense transcripts 1	heavy	22.1736498427708
139	E13_Lung_6_6_139	E13	Lung	6	6	GHYKGQQIGKVVQVYR	""	1860.02388	P61255	60S ribosomal protein L26	heavy	21.4165144609316
139	E13_Lung_6_6_139	E13	Lung	6	6	GHYTEGAELVDSVLDVVR	""	1958.9818	Q7TMM9; Q9ERD7; P99024; P68372; Q9CWF2; Q922F4	Tubulin beta-2A chain;tubulin beta-3 chain;tubulin beta-5 chain;Tubulin beta-4B chain;Tubulin beta-2B chain;Tubulin beta-6 chain	heavy	22.6118010386476
139	E13_Lung_6_6_139	E13	Lung	6	6	GHRPVLVLSQNTK	""	1448.83322	P80318	T-complex protein 1 subunit gamma	heavy	21.9182095892604
139	E13_Lung_6_6_139	E13	Lung	6	6	AGMSSLKG	""	750.38145	P80317	T-complex protein 1 subunit zeta	heavy	23.2652301742611
139	E13_Lung_6_6_139	E13	Lung	6	6	AGNVIFR	""	776.44135	Q9D0K2	"Succinyl-CoA:3-ketoacid coenzyme A transferase 1	mitochondrial"	heavy
139	E13_Lung_6_6_139	E13	Lung	6	6	EFLDFFWDIAKPDQETR	""	2157.02875	Q7TPV4	Myb-binding protein 1A	heavy	21.0232700957709
139	E13_Lung_6_6_139	E13	Lung	6	6	GHYTEGAELVDSVLDVVRK	""	2087.07676	Q7TMM9; Q9ERD7; P99024; P68372; Q9CWF2; Q922F4	Tubulin beta-2A chain;tubulin beta-3 chain;tubulin beta-5 chain;Tubulin beta-4B chain;Tubulin beta-2B chain;Tubulin beta-6 chain	heavy	23.2450101295935
139	E13_Lung_6_6_139	E13	Lung	6	6	AGIICQLNAR	1xCarbamidomethyl [C5]	1115.59899	P49717	DNA replication licensing factor MCM4	heavy	24.7045364495451
139	E13_Lung_6_6_139	E13	Lung	6	6	GKEDALVTK	""	960.53604	P35550	rRNA 2'-O-methyltransferase fibrillarin	heavy	21.6228384020446
139	E13_Lung_6_6_139	E13	Lung	6	6	GKEGYIER	""	951.48942	O88271	Craniofacial development protein 1	heavy	22.7739935412022
139	E13_Lung_6_6_139	E13	Lung	6	6	AGLGHPSAFGR	1xAcetyl [N-Term]	1111.56432	Q9CWS0	"N(G)	N(G)-dimethylarginine dimethylaminohydrolase 1"	heavy
139	E13_Lung_6_6_139	E13	Lung	6	6	GKFEDMAK	""	925.44478	P63158	High mobility group protein B1	heavy	20.9307180302666
139	E13_Lung_6_6_139	E13	Lung	6	6	GKFMKPGKVVLVLAGR	1xOxidation [M4]	1716.03529	P61358	60S ribosomal protein L27	heavy	28.1180404043106
139	E13_Lung_6_6_139	E13	Lung	6	6	EESGKPGAHVTVK	""	1338.7012	O88569; O88569-2	heterogeneous nuclear ribonucleoproteins A2/B1;Isoform 2 of Heterogeneous nuclear ribonucleoproteins A2/B1	heavy	23.6461923257832
139	E13_Lung_6_6_139	E13	Lung	6	6	GHYTIGKEIIDLVLDR	""	1842.01197	P68369; P05213; P68373	tubulin alpha-1A chain;Tubulin alpha-1B chain;Tubulin alpha-1C chain	heavy	22.208317275146
139	E13_Lung_6_6_139	E13	Lung	6	6	CGSVLVR	1xCarbamidomethyl [N-Term]; 1xCarbamidomethyl [C1]	790.42398	P25444	40S ribosomal protein S2	heavy	21.0935199223118
139	E13_Lung_6_6_139	E13	Lung	6	6	EEYEGPNKKPRF	""	1493.73832	Q8VIJ6	"splicing factor	proline- and glutamine-rich"	heavy
139	E13_Lung_6_6_139	E13	Lung	6	6	EEVVQKEQE	""	1117.53716	Q9WUK2-1	Eukaryotic translation initiation factor 4H	heavy	22.6822936146622
139	E13_Lung_6_6_139	E13	Lung	6	6	AGLQFPVGR	""	944.53123	Q8BFU2; Q3THW5; Q64522; P22752; P0C0S6; Q8CGP5; Q8R1M2; P27661; Q8CGP7; Q6GSS7	Histone H2A type 3;Histone H2A.V;Histone H2A type 2-B;histone H2A type 1;Histone H2A.Z;Histone H2A type 1-F;Histone H2A.J;Histone H2AX;Histone H2A type 1-K;Histone H2A type 2-A	heavy	25.6413468318653
139	E13_Lung_6_6_139	E13	Lung	6	6	GKATISNDGATILK	""	1388.77437	P80313	T-complex protein 1 subunit eta	heavy	22.7367163353772
139	E13_Lung_6_6_139	E13	Lung	6	6	GKDCAVIVTQK	1xCarbamidomethyl [C4]	1218.65108	Q9QUM9	Proteasome subunit alpha type-6	heavy	21.0482387351188
139	E13_Lung_6_6_139	E13	Lung	6	6	CGYAGSNFPEHIFPALVGRPIIR	1xCarbamidomethyl [N-Term]	2571.32891	P61161	Actin-related protein 2	heavy	22.458166428701
139	E13_Lung_6_6_139	E13	Lung	6	6	GLFIIDDKGILRQITINDLPVGR	""	2566.47153	P35700	peroxiredoxin-1	heavy	22.661624156169
139	E13_Lung_6_6_139	E13	Lung	6	6	GLFIIDDKGVLRQITLNDLPVGR	""	2552.45588	O08807	Peroxiredoxin-4	heavy	23.6401953905751
139	E13_Lung_6_6_139	E13	Lung	6	6	GIFPVLCK	1xCarbamidomethyl [C7]	933.52264	P52480; P52480-2	Pyruvate kinase PKM;Isoform M1 of Pyruvate kinase PKM	heavy	23.2441701807181
139	E13_Lung_6_6_139	E13	Lung	6	6	GIFPVLCKDAVLNAWAEDVDLR	1xCarbamidomethyl [C7]	2501.28571	P52480; P52480-2	Pyruvate kinase PKM;Isoform M1 of Pyruvate kinase PKM	heavy	24.6775151866104
139	E13_Lung_6_6_139	E13	Lung	6	6	EAVVISGR	""	830.47304	P18155	"Bifunctional methylenetetrahydrofolate dehydrogenase/cyclohydrolase	mitochondrial"	heavy
139	E13_Lung_6_6_139	E13	Lung	6	6	GLFIIDDK	""	920.50876	P35700; O08807	peroxiredoxin-1;Peroxiredoxin-4	heavy	25.4250844870592
139	E13_Lung_6_6_139	E13	Lung	6	6	GLEPEKIIGATDSCGDLMFLMK	1xCarbamidomethyl [C14]	2425.18117	Q61686	chromobox protein homolog 5	heavy	21.9454089175468
139	E13_Lung_6_6_139	E13	Lung	6	6	AGAESDGQFQFTGIKK	""	1683.83368	Q78IK2	Up-regulated during skeletal muscle growth protein 5	heavy	21.6510722810345
139	E13_Lung_6_6_139	E13	Lung	6	6	GLEPERIIGATDSSGELMFLMK	""	2394.20434	P83917	Chromobox protein homolog 1	heavy	22.0896376517656
139	E13_Lung_6_6_139	E13	Lung	6	6	AGADEERAETAR	""	1275.59238	P80314	T-complex protein 1 subunit beta	heavy	22.1534379188958
139	E13_Lung_6_6_139	E13	Lung	6	6	GLFEDTNLCAIHAK	1xCarbamidomethyl [C9]	1588.7788	P84244; P68433; P84228	histone H3.3;Histone H3.1;histone H3.2	heavy	22.0205968186158
139	E13_Lung_6_6_139	E13	Lung	6	6	AFYAELYHIISSNLEK	""	1897.96944	P97372	proteasome activator complex subunit 2	heavy	22.7748639298716
139	E13_Lung_6_6_139	E13	Lung	6	6	AFVAIGDYNGHVGLGVK	""	1716.90678	P25444	40S ribosomal protein S2	heavy	25.8872976965055
139	E13_Lung_6_6_139	E13	Lung	6	6	EATNPPIIQEEKPKKK	""	1850.03819	P27773	Protein disulfide-isomerase A3	heavy	21.8614444790749
139	E13_Lung_6_6_139	E13	Lung	6	6	GIGTDEATIIDIVTHR	""	1710.90209	P14824	annexin A6	heavy	22.5907144443982
139	E13_Lung_6_6_139	E13	Lung	6	6	GLGTDEDAIIGILAYR	""	1676.88538	P97429	annexin A4	heavy	23.3989955728102
139	E13_Lung_6_6_139	E13	Lung	6	6	AFSVFLFNTENKLLLQQR	""	2168.18625	P58044	Isopentenyl-diphosphate Delta-isomerase 1	heavy	21.20674342469
139	E13_Lung_6_6_139	E13	Lung	6	6	GLGTDEDSILNLLTSR	""	1703.88102	P48036	annexin A5	heavy	22.4364032527582
139	E13_Lung_6_6_139	E13	Lung	6	6	GLGTDEDTLIEILTTR	""	1746.91198	P10107	annexin A1	heavy	20.6092692708444
139	E13_Lung_6_6_139	E13	Lung	6	6	CILQDGR	1xCarbamidomethyl [N-Term]; 1xCarbamidomethyl [C1]	861.42471	P27048	small nuclear ribonucleoprotein-associated protein B	heavy	23.8529108248154
139	E13_Lung_6_6_139	E13	Lung	6	6	GIHDSFVTKFAEAMKK	""	1808.93637	Q8BWF0	"Succinate-semialdehyde dehydrogenase	mitochondrial"	heavy
139	E13_Lung_6_6_139	E13	Lung	6	6	EATEKEFEPLLNWMKDK	""	2108.03687	P08113	Endoplasmin	heavy	23.9146040899096
139	E13_Lung_6_6_139	E13	Lung	6	6	GIGRDTVKALHASGAK	""	1580.88671	P08074	Carbonyl reductase [NADPH] 2	heavy	23.5645566874323
139	E13_Lung_6_6_139	E13	Lung	6	6	GLGMTLSYLFREPATINYPFEKGPLSPR	""	3154.6394	Q8K3J1	"NADH dehydrogenase [ubiquinone] iron-sulfur protein 8	mitochondrial"	heavy
139	E13_Lung_6_6_139	E13	Lung	6	6	GLGHNQIR	""	894.49042	P28653	biglycan	heavy	22.7498372117504
139	E13_Lung_6_6_139	E13	Lung	6	6	GLGKGHKFHHTIGGSR	""	1688.90918	Q9CZM2	60S ribosomal protein L15	heavy	22.1339195225877
139	E13_Lung_6_6_139	E13	Lung	6	6	AFTGFIVEADTPGIHIGKKELNMGQR	""	2829.47161	P45952	"medium-chain specific acyl-CoA dehydrogenase	mitochondrial"	heavy
139	E13_Lung_6_6_139	E13	Lung	6	6	GLGLDDALEPRQASQGMVGQLAAR	""	2453.25653	Q9WTM5	RuvB-like 2	heavy	21.3325821273273
139	E13_Lung_6_6_139	E13	Lung	6	6	GLAPDLPEDLYHLIK	""	1693.91595	P62301	40S ribosomal protein S13	heavy	23.3209683877312
139	E13_Lung_6_6_139	E13	Lung	6	6	AGELTEDEVERVITIMQNPR	""	2300.15509	P62270	40S ribosomal protein S18	heavy	24.0641872775085
139	E13_Lung_6_6_139	E13	Lung	6	6	GLAPEQPVTLR	""	1180.66845	Q8BWN8; O55137; Q9QYR7-1; Q9QYR9	"Acyl-coenzyme A thioesterase 4;acyl-coenzyme A thioesterase 1;Acyl-coenzyme A thioesterase 3;Acyl-coenzyme A thioesterase 2	mitochondrial"	heavy
139	E13_Lung_6_6_139	E13	Lung	6	6	GLATGDSPLGPMTHHGEEDWVYER	""	2654.19399	Q91XF0	Pyridoxine-5'-phosphate oxidase	heavy	27.9189932559851
139	E13_Lung_6_6_139	E13	Lung	6	6	CIDSGLWVPNSK	1xCarbamidomethyl [N-Term]; 1xCarbamidomethyl [C1]	1375.66746	Q61081	Hsp90 co-chaperone Cdc37	heavy	25.6705943391003
139	E13_Lung_6_6_139	E13	Lung	6	6	EDLVYQAK	""	965.49384	P62259	14-3-3 protein epsilon	heavy	23.689019012262
139	E13_Lung_6_6_139	E13	Lung	6	6	GLCAIAQAESLR	1xCarbamidomethyl [C3]	1288.6678	P62908	40S ribosomal protein S3	heavy	24.5115980966957
139	E13_Lung_6_6_139	E13	Lung	6	6	GLCAIAQAESLRYK	1xCarbamidomethyl [C3]	1579.82609	P62908	40S ribosomal protein S3	heavy	26.000232845718
139	E13_Lung_6_6_139	E13	Lung	6	6	EDSVKPGAHLTVK	""	1380.74815	Q8BG05-2; Q8BG05	Isoform 2 of Heterogeneous nuclear ribonucleoprotein A3;Heterogeneous nuclear ribonucleoprotein A3	heavy	21.232894429355
139	E13_Lung_6_6_139	E13	Lung	6	6	EDSQRPGAHLTVKK	""	1565.83943	P49312-1	Heterogeneous nuclear ribonucleoprotein A1	heavy	23.663041841663
139	E13_Lung_6_6_139	E13	Lung	6	6	GKYKEETIEK	""	1224.64704	P61255	60S ribosomal protein L26	heavy	23.3326090321181
139	E13_Lung_6_6_139	E13	Lung	6	6	AGFAGDDAPRAVFPSIVGRPR	""	2156.13595	P63268; P60710; P62737; P68134; P68033; P63260	"actin	gamma-enteric smooth muscle;Actin	cytoplasmic 1;Actin
139	E13_Lung_6_6_139	E13	Lung	6	6	EDSQRPGAHLTVK	""	1437.74447	P49312-1	Heterogeneous nuclear ribonucleoprotein A1	heavy	21.0692156996602
139	E13_Lung_6_6_139	E13	Lung	6	6	GLAHAIR	""	737.44168	P48774; P15626; Q80W21	Glutathione S-transferase Mu 5;Glutathione S-transferase Mu 2;glutathione S-transferase Mu 7	heavy	23.7192654222951
139	E13_Lung_6_6_139	E13	Lung	6	6	GIDVQQVSLVINYDLPTNRENYIHR	""	2956.52754	P60843; P10630-1	Eukaryotic initiation factor 4A-I;eukaryotic initiation factor 4A-II	heavy	21.9346889877363
139	E13_Lung_6_6_139	E13	Lung	6	6	GIDRYNPENLATLER	""	1760.89259	Q9DBZ5	Eukaryotic translation initiation factor 3 subunit K	heavy	22.2935224462744
139	E13_Lung_6_6_139	E13	Lung	6	6	EDHGRGYFEYIEENKYSR	""	2292.0316	Q8VEK3	Heterogeneous nuclear ribonucleoprotein U	heavy	25.9602508696361
139	E13_Lung_6_6_139	E13	Lung	6	6	EDGLKYYR	""	1043.51564	P35486	"Pyruvate dehydrogenase E1 component subunit alpha	somatic form	mitochondrial"
139	E13_Lung_6_6_139	E13	Lung	6	6	GLDISNVKHVINFDLPSDIEEYVHR	""	2909.4792	Q62095; Q62167	atp-dependent rna helicase ddx3y;ATP-dependent RNA helicase DDX3X	heavy	24.6621400295623
139	E13_Lung_6_6_139	E13	Lung	6	6	AVLNPLCQVDYR	1xCarbamidomethyl [C7]	1447.73621	Q01405	protein transport protein Sec23A	heavy	22.9552739616291
139	E13_Lung_6_6_139	E13	Lung	6	6	GFPTIYFSPANK	""	1341.68376	P27773	Protein disulfide-isomerase A3	heavy	25.9844897356151
139	E13_Lung_6_6_139	E13	Lung	6	6	AHVIVMAATNRPNSIDPALR	""	2146.15497	Q01853	Transitional endoplasmic reticulum ATPase	heavy	24.4972472600193
139	E13_Lung_6_6_139	E13	Lung	6	6	CAQIEAK	1xCarbamidomethyl [N-Term]; 1xCarbamidomethyl [C1]	819.40291	P28656	Nucleosome assembly protein 1-like 1	heavy	20.621550108598
139	E13_Lung_6_6_139	E13	Lung	6	6	CAQIEAKFYEEVHDLER	1xCarbamidomethyl [C1]	2137.00188	P28656	Nucleosome assembly protein 1-like 1	heavy	22.5561618911855
139	E13_Lung_6_6_139	E13	Lung	6	6	AHVIVMAATNRPNSIDPALRR	""	2302.25608	Q01853	Transitional endoplasmic reticulum ATPase	heavy	24.0482638087295
139	E13_Lung_6_6_139	E13	Lung	6	6	CAICGK	Carbamidomethyl [C]; 1xCarbamidomethyl [N-Term]	708.31674	P50462	Cysteine and glycine-rich protein 3	heavy	20.779296648696
139	E13_Lung_6_6_139	E13	Lung	6	6	GFLEFVEDFIQVPR	""	1695.87408	Q61584-6	Isoform F of Fragile X mental retardation syndrome-related protein 1	heavy	22.753397133553
139	E13_Lung_6_6_139	E13	Lung	6	6	AHYNKR	""	788.4162	Q64475; Q8CGP2; Q64525; Q64524; Q8CGP1; P10854; P70696; Q6ZWY9; Q8CGP0; P10853	Histone H2B type 1-B;Histone H2B type 1-P;Histone H2B type 2-B;Histone H2B type 2-E;Histone H2B type 1-K;Histone H2B type 1-M;Histone H2B type 1-A;histone H2B type 1-C/E/G;Histone H2B type 3-B;histone H2B type 1-F/J/L	heavy	21.0368614525379
139	E13_Lung_6_6_139	E13	Lung	6	6	GFIYVHKPPVHIRFDEISFVNFAR	""	2888.53586	Q08943	FACT complex subunit SSRP1	heavy	23.8760707472567
139	E13_Lung_6_6_139	E13	Lung	6	6	GFNEGLWEIDNNPKVK	""	1859.92864	Q99JF8	PC4 and SFRS1-interacting protein	heavy	24.5053977445367
139	E13_Lung_6_6_139	E13	Lung	6	6	AHVSFKPTVAQQR	""	1468.80192	Q61703	Inter-alpha-trypsin inhibitor heavy chain H2	heavy	23.9615320505198
139	E13_Lung_6_6_139	E13	Lung	6	6	CATITPDEK	1xCarbamidomethyl [N-Term]; 1xCarbamidomethyl [C1]	1034.48229	O88844	Isocitrate dehydrogenase [NADP] cytoplasmic	heavy	22.8754179936898
139	E13_Lung_6_6_139	E13	Lung	6	6	GGAGVGSMTK	""	864.42438	Q9CZX8	40S ribosomal protein S19	heavy	21.8407263571359
139	E13_Lung_6_6_139	E13	Lung	6	6	CAVVDVPFGGAK	1xCarbamidomethyl [N-Term]	1219.61397	P26443	"Glutamate dehydrogenase 1	mitochondrial"	heavy
139	E13_Lung_6_6_139	E13	Lung	6	6	CAYVYK	1xCarbamidomethyl [N-Term]; 1xCarbamidomethyl [C1]	803.37564	O55142	60S ribosomal protein L35a	heavy	22.9427469735953
139	E13_Lung_6_6_139	E13	Lung	6	6	AHLVAVFNEYQR	""	1446.74882	P97384	annexin A11	heavy	22.168047870459
139	E13_Lung_6_6_139	E13	Lung	6	6	AHSIQIMKVEEIAAGKCR	1xCarbamidomethyl [C17]	2041.06813	P62717	60S ribosomal protein L18a	heavy	21.8504884640551
139	E13_Lung_6_6_139	E13	Lung	6	6	GFVFITFKEEDPVKK	""	1783.9629	Q99020	Heterogeneous nuclear ribonucleoprotein A/B	heavy	23.9272168858445
139	E13_Lung_6_6_139	E13	Lung	6	6	EHALLAYTLGVKQLIVGVNK	""	2166.2645	P10126; P62631	Elongation factor 1-alpha 1;Elongation factor 1-alpha 2	heavy	23.3839239851271
139	E13_Lung_6_6_139	E13	Lung	6	6	EHALLAYTLGVK	""	1314.74161	P10126; P62631	Elongation factor 1-alpha 1;Elongation factor 1-alpha 2	heavy	26.4927957882576
139	E13_Lung_6_6_139	E13	Lung	6	6	GFGFILFKDSSSVEK	""	1660.8581	Q99020	Heterogeneous nuclear ribonucleoprotein A/B	heavy	20.121831324735
139	E13_Lung_6_6_139	E13	Lung	6	6	GFGFITFEDEQSVDQAVNMHFHDIMGK	""	3099.39752	Q9JII5-2	Isoform 2 of DAZ-associated protein 1	heavy	23.5189021434937
139	E13_Lung_6_6_139	E13	Lung	6	6	GFGFITFEDEQSVDQAVNMHFHDIMGKK	""	3227.49248	Q9JII5-2	Isoform 2 of DAZ-associated protein 1	heavy	21.4121013924749
139	E13_Lung_6_6_139	E13	Lung	6	6	AKELWQSIHNLEAEKFDLQEK	""	2556.30928	P50752-2	"Isoform A3B of Troponin T	cardiac muscle"	heavy
139	E13_Lung_6_6_139	E13	Lung	6	6	GFCFITYTDEEPVKKLLESR	1xCarbamidomethyl [C3]	2432.21662	Q9Z130	Heterogeneous nuclear ribonucleoprotein D-like	heavy	23.6629500863615
139	E13_Lung_6_6_139	E13	Lung	6	6	AYPLADAHLTKK	""	1327.73686	Q9D0T1	NHP2-like protein 1	heavy	22.7434050568571
139	E13_Lung_6_6_139	E13	Lung	6	6	GFEKPSAIQQR	""	1260.66951	P60843; P10630-1; Q91VC3	Eukaryotic initiation factor 4A-I;eukaryotic initiation factor 4A-II;Eukaryotic initiation factor 4A-III	heavy	23.6445825716673
139	E13_Lung_6_6_139	E13	Lung	6	6	GFFDPNTHENLTYLQLLER	""	2307.14042	Q9QXS1-3; Q8R0W0; Q9QXS1-1	Isoform PLEC-1A of Plectin;epiplakin;plectin	heavy	22.1517691092734
139	E13_Lung_6_6_139	E13	Lung	6	6	GFFKKGDVVIVLTGWRPGSGFTNTMR	""	2870.51341	P52480; P52480-2	Pyruvate kinase PKM;Isoform M1 of Pyruvate kinase PKM	heavy	24.8774252910012
139	E13_Lung_6_6_139	E13	Lung	6	6	GFFKKGDVVIVLTGWRPGSGFTNTMR	1xOxidation [M25]	2886.50833	P52480; P52480-2	Pyruvate kinase PKM;Isoform M1 of Pyruvate kinase PKM	heavy	23.0132546815151
139	E13_Lung_6_6_139	E13	Lung	6	6	EHAMLAK	""	799.41309	Q8R050	Eukaryotic peptide chain release factor GTP-binding subunit ERF3A	heavy	22.2193567333848
139	E13_Lung_6_6_139	E13	Lung	6	6	GFGFVTFDDHDPVDKIVLQKYHTINGHNAEVR	""	3668.82445	O88569; O88569-2	heterogeneous nuclear ribonucleoproteins A2/B1;Isoform 2 of Heterogeneous nuclear ribonucleoproteins A2/B1	heavy	20.9921197703666
139	E13_Lung_6_6_139	E13	Lung	6	6	AKDFSLILDDVAITELSFSR	""	2240.18089	O35129	Prohibitin-2	heavy	23.3195497480825
139	E13_Lung_6_6_139	E13	Lung	6	6	EGVHGGLINKK	""	1151.65313	P62962	profilin-1	heavy	20.9181484310895
139	E13_Lung_6_6_139	E13	Lung	6	6	AKDQDILDLVSVLHDPETLLR	""	2390.29256	P22907-1	porphobilinogen deaminase	heavy	22.4609785078161
139	E13_Lung_6_6_139	E13	Lung	6	6	GFGFVTFSSMAEVDAAMAARPHSIDGR	""	2827.32904	O88569; O88569-2	heterogeneous nuclear ribonucleoproteins A2/B1;Isoform 2 of Heterogeneous nuclear ribonucleoproteins A2/B1	heavy	24.1022857735109
139	E13_Lung_6_6_139	E13	Lung	6	6	GFGFVTFSSMAEVDAAMAARPHSIDGRVVEPK	""	3379.65619	O88569; O88569-2	heterogeneous nuclear ribonucleoproteins A2/B1;Isoform 2 of Heterogeneous nuclear ribonucleoproteins A2/B1	heavy	25.5639077107386
139	E13_Lung_6_6_139	E13	Lung	6	6	GFGFVTFSSMAEVDAAMAARPHSIDGRVVEPKR	""	3535.7573	O88569; O88569-2	heterogeneous nuclear ribonucleoproteins A2/B1;Isoform 2 of Heterogeneous nuclear ribonucleoproteins A2/B1	heavy	22.8292622107395
139	E13_Lung_6_6_139	E13	Lung	6	6	GFGFVTYATVEEVDAAMNARPHKVDGR	""	2937.4312	P49312-1	Heterogeneous nuclear ribonucleoprotein A1	heavy	24.6174307798665
139	E13_Lung_6_6_139	E13	Lung	6	6	GFGFVTYATVEEVDAAMNARPHKVDGRVVEPK	""	3489.75835	P49312-1	Heterogeneous nuclear ribonucleoprotein A1	heavy	23.7360078489156
139	E13_Lung_6_6_139	E13	Lung	6	6	GFGFVTFDDHDPVDKIVLQK	""	2277.15501	O88569; O88569-2	heterogeneous nuclear ribonucleoproteins A2/B1;Isoform 2 of Heterogeneous nuclear ribonucleoproteins A2/B1	heavy	25.1674707721612
139	E13_Lung_6_6_139	E13	Lung	6	6	AKEEAERLEK	""	1202.63754	""	""	heavy	21.6498530304505
139	E13_Lung_6_6_139	E13	Lung	6	6	GFGFVTYSCVEEVDAAMCARPHKVDGRVVEPK	2xCarbamidomethyl [C9; C18]	3610.72395	Q8BG05-2; Q8BG05	Isoform 2 of Heterogeneous nuclear ribonucleoprotein A3;Heterogeneous nuclear ribonucleoprotein A3	heavy	21.2855122835602
139	E13_Lung_6_6_139	E13	Lung	6	6	AKEALITASETLKER	""	1659.92758	Q8CG47	Structural maintenance of chromosomes protein 4	heavy	23.5342988448576
139	E13_Lung_6_6_139	E13	Lung	6	6	EGELTVAQGR	""	1059.54291	P21619	Lamin-B2	heavy	20.8787346984284
139	E13_Lung_6_6_139	E13	Lung	6	6	GGNIGDGGGAADRVINQILTEMDGMSTK	""	2777.31927	Q01853	Transitional endoplasmic reticulum ATPase	heavy	21.9020303057561
139	E13_Lung_6_6_139	E13	Lung	6	6	GGNIGDGGGAADRVINQILTEMDGMSTKK	""	2905.41423	Q01853	Transitional endoplasmic reticulum ATPase	heavy	23.350206641326
139	E13_Lung_6_6_139	E13	Lung	6	6	GGPVHHQAQR	""	1086.55515	P70372	ELAV-like protein 1	heavy	20.3666763924889
139	E13_Lung_6_6_139	E13	Lung	6	6	EGDVLTLLESER	""	1360.69545	P62858	40S ribosomal protein S28	heavy	22.9095337704893
139	E13_Lung_6_6_139	E13	Lung	6	6	EFSITDVVPYPISLR	""	1735.92651	Q61316	Heat shock 70 kDa protein 4	heavy	23.795578459128
139	E13_Lung_6_6_139	E13	Lung	6	6	GHAVGDIPGVR	""	1077.57997	P62267	40S ribosomal protein S23	heavy	21.7259392045261
139	E13_Lung_6_6_139	E13	Lung	6	6	CGEEIAVQFVDMVKGK	1xCarbamidomethyl [C1]	1809.88737	Q61753	D-3-phosphoglycerate dehydrogenase	heavy	21.763449457774
139	E13_Lung_6_6_139	E13	Lung	6	6	AGQAFRKFLPLFDR	1xAcetyl [N-Term]	1707.93294	Q64433	"10 kDa heat shock protein	mitochondrial"	heavy
139	E13_Lung_6_6_139	E13	Lung	6	6	GHFPFTHVR	""	1097.56392	Q64010-1	Adapter molecule crk	heavy	22.5777584207968
139	E13_Lung_6_6_139	E13	Lung	6	6	CFIVGADNVGSKQMQQIR	1xCarbamidomethyl [C1]	2051.01609	P14869	60S acidic ribosomal protein P0	heavy	24.1764047984232
139	E13_Lung_6_6_139	E13	Lung	6	6	CGDLVFAK	1xCarbamidomethyl [N-Term]; 1xCarbamidomethyl [C1]	909.44986	P51859	hepatoma-derived growth factor	heavy	24.7372144316009
139	E13_Lung_6_6_139	E13	Lung	6	6	AGRFGTKGLAITFVSDENDAK	""	2197.12477	Q9Z1N5	spliceosome RNA helicase DDX39B	heavy	23.4662214384651
139	E13_Lung_6_6_139	E13	Lung	6	6	GGYDVEKNNSR	""	1238.576	P43276	Histone H1.5	heavy	24.0223688290487
139	E13_Lung_6_6_139	E13	Lung	6	6	GGVKRISGLIYEETR	""	1677.92824	P62806	histone H4	heavy	22.1960524558425
139	E13_Lung_6_6_139	E13	Lung	6	6	GGFKNTTPDELLSAVLTAVLQDVR	""	2544.36679	Q921H8	"3-ketoacyl-CoA thiolase A	peroxisomal"	heavy
139	E13_Lung_6_6_139	E13	Lung	6	6	AHGNSGMVR	""	928.44176	O55142	60S ribosomal protein L35a	heavy	22.8341802121359
139	E13_Lung_6_6_139	E13	Lung	6	6	AHGKKVITAFNDGLNHLDSLK	""	2278.23024	P02088	Hemoglobin subunit beta-1	heavy	25.0373470357252
139	E13_Lung_6_6_139	E13	Lung	6	6	GGGGQYFAKPR	""	1137.57997	P49312-1	Heterogeneous nuclear ribonucleoprotein A1	heavy	23.9334905137576
139	E13_Lung_6_6_139	E13	Lung	6	6	AHGSVVKSEDYAFPTYADRR	""	2269.09962	P19783	"Cytochrome c oxidase subunit 4 isoform 1	mitochondrial"	heavy
139	E13_Lung_6_6_139	E13	Lung	6	6	AHLMEIQVNGGTVAEKLDWARER	""	2623.34093	P27659	60S ribosomal protein L3	heavy	24.8417205831189
139	E13_Lung_6_6_139	E13	Lung	6	6	EGISQEALHTQMLTAVQEISHLIEPLASAAR	""	3343.73146	P26039	Talin-1	heavy	22.3745110038796
139	E13_Lung_6_6_139	E13	Lung	6	6	EGLRGPRGDQGPVGR	""	1550.81461	Q01149	Collagen alpha-2(I) chain	heavy	23.3626552321703
139	E13_Lung_6_6_139	E13	Lung	6	6	CCSGAIIVLTKSGR	Carbamidomethyl [C]; 1xCarbamidomethyl [N-Term]	1521.78759	P52480	Pyruvate kinase PKM	heavy	21.6396152819913
139	E13_Lung_6_6_139	E13	Lung	6	6	EGLMTTVHAITATQK	""	1600.83632	P16858	glyceraldehyde-3-phosphate dehydrogenase	heavy	22.9131437054031
139	E13_Lung_6_6_139	E13	Lung	6	6	AGYTDQVVIGMDVAASEFYR	""	2192.03284	P17182	alpha-enolase	heavy	20.637764240718
139	E13_Lung_6_6_139	E13	Lung	6	6	AGYDVEKNNSR	""	1252.59165	P43274; P43275; P15864; Q07133; P43277	Histone H1.4;Histone H1.1;Histone H1.2;Histone H1t;Histone H1.3	heavy	21.042069460207
139	E13_Lung_6_6_139	E13	Lung	6	6	AGVSQVLNRLTFASTLSHLR	""	2170.20911	Q8CFI7	DNA-directed RNA polymerase II subunit RPB2	heavy	23.021764784636
139	E13_Lung_6_6_139	E13	Lung	6	6	GGLVDEK	""	717.37775	P56546-1; O88712-1	c-terminal-binding protein 2;C-terminal-binding protein 1	heavy	23.8256596132568
139	E13_Lung_6_6_139	E13	Lung	6	6	AHGFKIMTAVGDAVKSIDNLSSALTK	1xOxidation [M7]	2690.41818	P06467	Hemoglobin subunit zeta	heavy	20.7187318616851
139	E13_Lung_6_6_139	E13	Lung	6	6	AHGFKIMTAVGDAVKSIDNLSSALTK	""	2674.42326	P06467	Hemoglobin subunit zeta	heavy	22.6722234269548
139	E13_Lung_6_6_139	E13	Lung	6	6	GGKIGLFGGAGVGKTVLIMELINNVAK	""	2656.52185	P56480	"ATP synthase subunit beta	mitochondrial"	heavy
139	E13_Lung_6_6_139	E13	Lung	6	6	ELNITAAK	""	859.48836	P62082	40S ribosomal protein S7	heavy	22.7864055432446
139	E13_Lung_6_6_139	E13	Lung	6	6	ASSFVLALEPELESR	""	1647.85883	Q91YQ5	Dolichyl-diphosphooligosaccharide--protein glycosyltransferase subunit 1	heavy	22.6188138391342
139	E13_Lung_6_6_139	E13	Lung	6	6	APQVSTPTLVEAAR	""	1439.78527	P07724	Serum albumin	heavy	24.6584713745081
139	E13_Lung_6_6_139	E13	Lung	6	6	APQCLGKFIEIAAR	1xCarbamidomethyl [C4]	1573.85191	Q8VEK3	Heterogeneous nuclear ribonucleoprotein U	heavy	22.176826755097
139	E13_Lung_6_6_139	E13	Lung	6	6	APQCLGK	1xCarbamidomethyl [C4]	773.39744	Q8VEK3	Heterogeneous nuclear ribonucleoprotein U	heavy	24.2482662251915
139	E13_Lung_6_6_139	E13	Lung	6	6	APNVLASEPEIPKGIR	""	1690.94865	Q9WTP6-1	"Adenylate kinase 2	mitochondrial"	heavy
139	E13_Lung_6_6_139	E13	Lung	6	6	FHDFLGDSWGILFSHPR	""	2030.98716	O08709	Peroxiredoxin-6	heavy	23.2540397006137
139	E13_Lung_6_6_139	E13	Lung	6	6	FGVVTEVVMIYDAEKQRPR	""	2237.1747	Q9JII5-2	Isoform 2 of DAZ-associated protein 1	heavy	20.5485507813811
139	E13_Lung_6_6_139	E13	Lung	6	6	FGVEQDVDMVFASFIR	""	1859.89965	P52480; P52480-2	Pyruvate kinase PKM;Isoform M1 of Pyruvate kinase PKM	heavy	19.9443619425108
139	E13_Lung_6_6_139	E13	Lung	6	6	FGVEQDVDMVFASFIRK	""	1987.99461	P52480; P52480-2	Pyruvate kinase PKM;Isoform M1 of Pyruvate kinase PKM	heavy	23.0438807067066
139	E13_Lung_6_6_139	E13	Lung	6	6	APSRNGMILKPHFHKDWQQR	""	2446.26731	P47963	60S ribosomal protein L13	heavy	28.6779118663798
139	E13_Lung_6_6_139	E13	Lung	6	6	APSIIFIDELDAIGTKR	""	1859.02729	O88685	26S proteasome regulatory subunit 6A	heavy	21.3279182491959
139	E13_Lung_6_6_139	E13	Lung	6	6	FGVPVIADGGIQNVGHIAK	""	1892.03886	P24547	inosine-5'-monophosphate dehydrogenase 2	heavy	22.5352690869559
139	E13_Lung_6_6_139	E13	Lung	6	6	ASSDIQVKELEKR	1xAcetyl [N-Term]	1544.82786	P54227	Stathmin	heavy	21.891099399037
139	E13_Lung_6_6_139	E13	Lung	6	6	APNHVVAK	""	835.47846	P62717	60S ribosomal protein L18a	heavy	22.7904458463299
139	E13_Lung_6_6_139	E13	Lung	6	6	FHVMDVQGSTEASAIKDYVVKHALPLVGHR	""	3304.72593	P08003	Protein disulfide-isomerase A4	heavy	19.9910974237255
139	E13_Lung_6_6_139	E13	Lung	6	6	ASVGTLAFDEYGRPFLIIKDQDR	1xAcetyl [N-Term]	2653.36204	P80316	T-complex protein 1 subunit epsilon	heavy	24.7403063214648
139	E13_Lung_6_6_139	E13	Lung	6	6	FKAFVAIGDYNGHVGLGVK	""	1992.07016	P25444	40S ribosomal protein S2	heavy	25.5508181963159
139	E13_Lung_6_6_139	E13	Lung	6	6	ASVGTLAFDEYGRPFLIIKDQDRK	1xAcetyl [N-Term]	2781.457	P80316	T-complex protein 1 subunit epsilon	heavy	23.9658417174691
139	E13_Lung_6_6_139	E13	Lung	6	6	ASVLEELQKDLEEVKVLLEK	1xAcetyl [N-Term]	2354.30648	Q9CXW3	Calcyclin-binding protein	heavy	22.7777384085329
139	E13_Lung_6_6_139	E13	Lung	6	6	EVGELQGR	""	887.45812	Q6URW6-1; Q6URW6-3	myosin-14;Isoform 3 of Myosin-14	heavy	20.4593054091208
139	E13_Lung_6_6_139	E13	Lung	6	6	APAMFNIR	""	919.48183	P97351	40S ribosomal protein S3a	heavy	24.3272736674067
139	E13_Lung_6_6_139	E13	Lung	6	6	EVLEKQPVLSQTEAR	""	1726.93339	P99026	Proteasome subunit beta type-4	heavy	25.4066163140741
139	E13_Lung_6_6_139	E13	Lung	6	6	FHLDLTHPVEDGIFDSGNFEQFLR	""	2833.35802	Q9D7S7	60S ribosomal protein L22-like 1	heavy	22.8193538429207
139	E13_Lung_6_6_139	E13	Lung	6	6	APIQWEER	""	1028.51597	Q9D6R2	"Isocitrate dehydrogenase [NAD] subunit alpha	mitochondrial"	heavy
139	E13_Lung_6_6_139	E13	Lung	6	6	APIIAVTRNPQTAR	""	1507.87034	P52480; P52480-2	Pyruvate kinase PKM;Isoform M1 of Pyruvate kinase PKM	heavy	25.2772760472906
139	E13_Lung_6_6_139	E13	Lung	6	6	APIIAVTR	""	840.53016	P52480; P52480-2	Pyruvate kinase PKM;Isoform M1 of Pyruvate kinase PKM	heavy	21.6778686502978
139	E13_Lung_6_6_139	E13	Lung	6	6	ASTLHLQTGNLLNWGR	""	1780.94529	O09172	Glutamate--cysteine ligase regulatory subunit	heavy	19.5987636965636
139	E13_Lung_6_6_139	E13	Lung	6	6	APGTPHSHTKPYVR	""	1547.80774	P35980	60S ribosomal protein L18	heavy	20.4404345279699
139	E13_Lung_6_6_139	E13	Lung	6	6	FGLNVSSISR	""	1079.58438	Q9D1J3	SAP domain-containing ribonucleoprotein	heavy	21.7375244295337
139	E13_Lung_6_6_139	E13	Lung	6	6	AQDQEVCFTEEGPKLISKTR	1xCarbamidomethyl [C7]	2336.15509	P02772	Alpha-fetoprotein	heavy	24.1329877744345
139	E13_Lung_6_6_139	E13	Lung	6	6	AQFEGIVTDLIKR	""	1489.8373	P38647	"Stress-70 protein	mitochondrial"	heavy
139	E13_Lung_6_6_139	E13	Lung	6	6	AQFGSDLDAATQQLLSR	""	1820.91372	Q03265	"ATP synthase subunit alpha	mitochondrial"	heavy
139	E13_Lung_6_6_139	E13	Lung	6	6	FGLALAVAGGVVNSALYNVDAGHR	""	2371.2517	P67778	Prohibitin	heavy	22.3523969503849
139	E13_Lung_6_6_139	E13	Lung	6	6	ASNGDAWVEAHGKLYSPSQIGAFVLMK	""	2876.43997	P38647	"Stress-70 protein	mitochondrial"	heavy
139	E13_Lung_6_6_139	E13	Lung	6	6	FGLGSIAGAVGATAVYPIDLVK	""	2119.17977	Q9QXX4	Calcium-binding mitochondrial carrier protein Aralar2	heavy	21.5050395630802
139	E13_Lung_6_6_139	E13	Lung	6	6	FGIICMEDLIHEIYTVGKR	1xCarbamidomethyl [C5]	2294.16717	P14148	60S ribosomal protein L7	heavy	22.8709661395431
139	E13_Lung_6_6_139	E13	Lung	6	6	AQDIQCGLQSR	1xCarbamidomethyl [C6]	1275.61101	Q9CQ48	NudC domain-containing protein 2	heavy	24.6193968852801
139	E13_Lung_6_6_139	E13	Lung	6	6	AQALRDNSTMGYMMAK	""	1787.82372	P11499	Heat shock protein HSP 90-beta	heavy	25.6863940877025
139	E13_Lung_6_6_139	E13	Lung	6	6	AQDFKTDLR	""	1093.56365	P84244; P68433; P84228	histone H3.3;Histone H3.1;histone H3.2	heavy	24.8616561930811
139	E13_Lung_6_6_139	E13	Lung	6	6	EVVEEAENGRDAPAN	""	1599.72452	P26350	Prothymosin alpha	heavy	23.2412610770315
139	E13_Lung_6_6_139	E13	Lung	6	6	AQCGGGLLGVR	1xCarbamidomethyl [C3]	1087.56769	Q62059-1; Q62059-2	Versican core protein;Isoform V1 of Versican core protein	heavy	22.1300389921634
139	E13_Lung_6_6_139	E13	Lung	6	6	FGPLASVK	""	818.47707	Q6NV83-1	U2 snRNP-associated SURP motif-containing protein	heavy	21.8167888540567
139	E13_Lung_6_6_139	E13	Lung	6	6	EVSTYIKK	""	967.54587	P10126	Elongation factor 1-alpha 1	heavy	23.1330145150677
139	E13_Lung_6_6_139	E13	Lung	6	6	ASQAPSSFQLLYDLKLSIEDKIR	""	2622.41374	Q922D8	"C-1-tetrahydrofolate synthase	cytoplasmic"	heavy
139	E13_Lung_6_6_139	E13	Lung	6	6	ETAQAIKGMHIR	""	1354.72598	Q9CPR4	60S ribosomal protein L17	heavy	22.0295484194603
139	E13_Lung_6_6_139	E13	Lung	6	6	FIATLQYIVGR	""	1280.73613	Q9QUR6	prolyl endopeptidase	heavy	21.9945708820794
139	E13_Lung_6_6_139	E13	Lung	6	6	ETAQALK	""	760.41994	Q71LX4	Talin-2	heavy	22.9636155308817
139	E13_Lung_6_6_139	E13	Lung	6	6	ETAEAYLGKK	""	1109.58372	P20029	78 kDa glucose-regulated protein	heavy	26.4926221506023
139	E13_Lung_6_6_139	E13	Lung	6	6	ESYSVYVYKVLKQVHPDTGISSK	""	2627.37154	Q64475; Q8CGP2; Q64525; Q8CGP1; P10854; Q6ZWY9; P10853	Histone H2B type 1-B;Histone H2B type 1-P;Histone H2B type 2-B;Histone H2B type 1-K;Histone H2B type 1-M;histone H2B type 1-C/E/G;histone H2B type 1-F/J/L	heavy	25.0266375381911
139	E13_Lung_6_6_139	E13	Lung	6	6	FLDAGHKLNFAVASR	""	1645.8809	P27773	Protein disulfide-isomerase A3	heavy	25.1742265565947
139	E13_Lung_6_6_139	E13	Lung	6	6	ESYSVYVYK	""	1137.54627	Q64475; Q8CGP2; Q64525; Q8CGP1; P10854; Q6ZWY9; P10853	Histone H2B type 1-B;Histone H2B type 1-P;Histone H2B type 2-B;Histone H2B type 1-K;Histone H2B type 1-M;histone H2B type 1-C/E/G;histone H2B type 1-F/J/L	heavy	25.1928716043042
139	E13_Lung_6_6_139	E13	Lung	6	6	ESYSIYVYKVLK	""	1491.80936	Q64524; Q8CGP0	Histone H2B type 2-E;Histone H2B type 3-B	heavy	22.3411407644635
139	E13_Lung_6_6_139	E13	Lung	6	6	AMVASGSELGKK	""	1177.62453	Q9WTP6-1	"Adenylate kinase 2	mitochondrial"	heavy
139	E13_Lung_6_6_139	E13	Lung	6	6	FLASVSTVLTSK	""	1252.71473	P01942	Hemoglobin subunit alpha	heavy	21.0076785052626
139	E13_Lung_6_6_139	E13	Lung	6	6	ATAVVVNIGKKLYEGK	1xAcetyl [N-Term]	1732.00035	Q9DCL9	multifunctional protein ADE2	heavy	22.7304518937485
139	E13_Lung_6_6_139	E13	Lung	6	6	ANGMELDGRR	""	1118.53712	Q6PFR5; P62996-1	Transformer-2 protein homolog alpha;transformer-2 protein homolog beta	heavy	23.4448964656246
139	E13_Lung_6_6_139	E13	Lung	6	6	FIAKDKEAR	""	1077.60512	A2ASS6	Titin	heavy	25.319042575554
139	E13_Lung_6_6_139	E13	Lung	6	6	ANELKATIDQNLEDLRR	""	1999.05669	P06728	Apolipoprotein A-IV	heavy	23.6598168322852
139	E13_Lung_6_6_139	E13	Lung	6	6	ANDTTFGLAAGVFTR	""	1540.77543	Q9JLJ2	4-trimethylaminobutyraldehyde dehydrogenase	heavy	23.5008983941567
139	E13_Lung_6_6_139	E13	Lung	6	6	ETAQAIKGMHIRK	""	1482.82094	Q9CPR4	60S ribosomal protein L17	heavy	21.6315815195473
139	E13_Lung_6_6_139	E13	Lung	6	6	ATDVMIAGK	""	905.47608	P50247	Adenosylhomocysteinase	heavy	23.3261893043417
139	E13_Lung_6_6_139	E13	Lung	6	6	AMQGLTGR	""	833.4298	P26369	Splicing factor U2AF 65 kDa subunit	heavy	21.907155378729
139	E13_Lung_6_6_139	E13	Lung	6	6	ATFEEVSVLGFEEFDKAVKEHEGK	1xAcetyl [N-Term]	2767.34612	Q9CQM5	Thioredoxin domain-containing protein 17	heavy	24.1059488199922
139	E13_Lung_6_6_139	E13	Lung	6	6	FIEDELQIPVKWIGVGK	""	1971.09498	P46664	adenylosuccinate synthetase isozyme 2	heavy	21.5959237460093
139	E13_Lung_6_6_139	E13	Lung	6	6	AMVASGSELGK	""	1049.52957	Q9WTP6-1	"Adenylate kinase 2	mitochondrial"	heavy
139	E13_Lung_6_6_139	E13	Lung	6	6	FLDKAVELNMISLKGHR	""	1971.08443	Q99K85	phosphoserine aminotransferase	heavy	23.9494044473855
139	E13_Lung_6_6_139	E13	Lung	6	6	FLDTAFDLDAFKKFS	""	1764.88431	Q60597	"2-oxoglutarate dehydrogenase	mitochondrial"	heavy
139	E13_Lung_6_6_139	E13	Lung	6	6	AMSIGAR	""	705.37122	Q9R1P4	Proteasome subunit alpha type-1	heavy	25.8741526976807
139	E13_Lung_6_6_139	E13	Lung	6	6	FIDTSQFILNRLEQTQK	""	2081.10258	Q9WVA2	Mitochondrial import inner membrane translocase subunit Tim8 A	heavy	22.8542666111999
139	E13_Lung_6_6_139	E13	Lung	6	6	FIDTTSK	""	811.41961	P27659	60S ribosomal protein L3	heavy	24.103370477791
139	E13_Lung_6_6_139	E13	Lung	6	6	AMTAKGGDVSVCEWYRR	1xCarbamidomethyl [C12]	1985.93203	P56391	Cytochrome c oxidase subunit 6B1	heavy	26.2905078497404
139	E13_Lung_6_6_139	E13	Lung	6	6	ANVAKPGLVDDFEKK	""	1630.8799	Q9DCX2	"ATP synthase subunit d	mitochondrial"	heavy
139	E13_Lung_6_6_139	E13	Lung	6	6	ANTFVAELKGLDPARVNVPVIGGHAGK	""	2730.50496	P08249	"Malate dehydrogenase	mitochondrial"	heavy
139	E13_Lung_6_6_139	E13	Lung	6	6	ANTFVAELK	""	992.54112	P08249	"Malate dehydrogenase	mitochondrial"	heavy
139	E13_Lung_6_6_139	E13	Lung	6	6	FKLGLDFPNLPYLIDGSHKITQSNAILR	""	3170.73608	P10649; P15626; Q80W21	Glutathione S-transferase Mu 1;Glutathione S-transferase Mu 2;glutathione S-transferase Mu 7	heavy	21.0614695868804
139	E13_Lung_6_6_139	E13	Lung	6	6	FKLITEDVQGK	""	1277.70998	P97351	40S ribosomal protein S3a	heavy	25.8655750838555
139	E13_Lung_6_6_139	E13	Lung	6	6	ASYILMEK	""	954.49648	P51855	glutathione synthetase	heavy	22.3131739508666
139	E13_Lung_6_6_139	E13	Lung	6	6	ANVDKVFFDLMREIR	""	1852.97381	Q9JIW9; P63321	Ras-related protein Ral-B;Ras-related protein Ral-A	heavy	21.3486777782615
139	E13_Lung_6_6_139	E13	Lung	6	6	FKELSTLR	""	993.57276	P16546; P16546-2	"Spectrin alpha chain	non-erythrocytic 1;Isoform 2 of Spectrin alpha chain	non-erythrocytic 1"
139	E13_Lung_6_6_139	E13	Lung	6	6	ASVSELACIYSALILHDDEVTVTEDKINALIK	1xAcetyl [N-Term]; 1xCarbamidomethyl [C8]	3572.84041	P47955	60S acidic ribosomal protein P1	heavy	23.2642630425215
139	E13_Lung_6_6_139	E13	Lung	6	6	ANWYFLLAR	""	1153.61529	P45952	"medium-chain specific acyl-CoA dehydrogenase	mitochondrial"	heavy
139	E13_Lung_6_6_139	E13	Lung	6	6	EVDIGIPDATGRLEILQIHTK	""	2318.27144	Q01853	Transitional endoplasmic reticulum ATPase	heavy	23.1499877007504
139	E13_Lung_6_6_139	E13	Lung	6	6	FKTIEEVVGRANDSK	""	1692.89152	P47738	"Aldehyde dehydrogenase	mitochondrial"	heavy
139	E13_Lung_6_6_139	E13	Lung	6	6	ETTDTDTADQVIASFKVLAGDKNFITAEELR	""	3398.69618	P57780	Alpha-actinin-4	heavy	22.352259942942
139	E13_Lung_6_6_139	E13	Lung	6	6	FKVDLSPYPTISHINKELLALEVFQVSHPR	""	3477.88929	Q9WVL0	maleylacetoacetate isomerase	heavy	23.5053924136649
139	E13_Lung_6_6_139	E13	Lung	6	6	ANLLQAEVEELRATLEQTER	""	2313.20448	P13541	Myosin-3	heavy	23.6765850693729
139	E13_Lung_6_6_139	E13	Lung	6	6	ANLEKAQSELSGAADEAAR	""	1930.94647	Q9D3D9	"ATP synthase subunit delta	mitochondrial"	heavy
139	E13_Lung_6_6_139	E13	Lung	6	6	ANKHQIKQAVK	""	1264.74843	P62751	60S ribosomal protein L23a	heavy	22.2337897067295
139	E13_Lung_6_6_139	E13	Lung	6	6	FLAAGTHLGGTNLDFQMEQYIYKR	""	2773.37665	P14206	40S ribosomal protein SA	heavy	25.879748612226
139	E13_Lung_6_6_139	E13	Lung	6	6	ETNLESLPLVDTHSKR	""	1838.96067	P20152	Vimentin	heavy	23.7029971868435
139	E13_Lung_6_6_139	E13	Lung	6	6	ETNLESLPLVDTHSK	""	1682.85956	P20152	Vimentin	heavy	23.2347265232193
139	E13_Lung_6_6_139	E13	Lung	6	6	ANINIEK	""	801.44649	P61027	ras-related protein rab-10	heavy	23.3042321864227
139	E13_Lung_6_6_139	E13	Lung	6	6	ANLPQSFQVDTSK	""	1434.72233	Q8BTM8	Filamin-A	heavy	22.7806945439461
139	E13_Lung_6_6_139	E13	Lung	6	6	ATAFNEQVDKFFPLIEVNKVYYFSK	""	2997.53967	Q8VEE4	Replication protein A 70 kDa DNA-binding subunit	heavy	22.4474602496423
139	E13_Lung_6_6_139	E13	Lung	6	6	ETVVEVPQVTWEDIGGLEDVKR	""	2498.27731	Q01853	Transitional endoplasmic reticulum ATPase	heavy	22.2043517360027
139	E13_Lung_6_6_139	E13	Lung	6	6	ETVFTKSPYQEFTDHLVKTHTR	""	2664.34164	P25444	40S ribosomal protein S2	heavy	22.6552739047179
139	E13_Lung_6_6_139	E13	Lung	6	6	ETVFTKSPYQEFTDHLVK	""	2169.08626	P25444	40S ribosomal protein S2	heavy	26.4594971073626
139	E13_Lung_6_6_139	E13	Lung	6	6	FDSEKAGDREVQR	""	1536.74011	O88685	26S proteasome regulatory subunit 6A	heavy	20.2284162224771
139	E13_Lung_6_6_139	E13	Lung	6	6	FALITWIGEDVSGLQR	""	1804.95921	Q9CQI6	coactosin-like protein	heavy	23.8169418403996
139	E13_Lung_6_6_139	E13	Lung	6	6	ARLAEQAERYDDMASAMK	""	2055.95863	P68510	14-3-3 protein eta	heavy	27.0337714829448
139	E13_Lung_6_6_139	E13	Lung	6	6	FALLKGSFSEQGINEFLR	""	2056.0862	Q922R8	Protein disulfide-isomerase A6	heavy	23.6109773627448
139	E13_Lung_6_6_139	E13	Lung	6	6	ARKLSSAMSAAK	""	1220.67797	P14152	"Malate dehydrogenase	cytoplasmic"	heavy
139	E13_Lung_6_6_139	E13	Lung	6	6	FDVQLKDLEKWQNNLLPSR	""	2343.24556	P62245	40S ribosomal protein S15a	heavy	22.955663231013
139	E13_Lung_6_6_139	E13	Lung	6	6	ASGTLREYKVVGR	""	1435.80159	P62717	60S ribosomal protein L18a	heavy	28.1245104061636
139	E13_Lung_6_6_139	E13	Lung	6	6	FAIHGDPK	""	884.46248	Q9CRB6	Tubulin polymerization-promoting protein family member 3	heavy	20.7394972607481
139	E13_Lung_6_6_139	E13	Lung	6	6	ARHTQAELQR	""	1209.64469	Q61292	laminin subunit beta-2	heavy	21.5846289304736
139	E13_Lung_6_6_139	E13	Lung	6	6	FALGLSGGSLVSMLAR	""	1578.86722	Q9CQ60	6-phosphogluconolactonase	heavy	21.8059264642809
139	E13_Lung_6_6_139	E13	Lung	6	6	ASGVAVSDGVIKVFNDMK	1xAcetyl [N-Term]	1878.96297	P18760	Cofilin-1	heavy	24.1154060876109
139	E13_Lung_6_6_139	E13	Lung	6	6	ASGQAFELILSPR	""	1388.75324	P54227	Stathmin	heavy	23.6732708711057
139	E13_Lung_6_6_139	E13	Lung	6	6	FDHPFLFIIFEEHTQSPIFLGKVVDPTHK	""	3438.78851	P07758	Alpha-1-antitrypsin 1-1	heavy	24.1101562023377
139	E13_Lung_6_6_139	E13	Lung	6	6	FDHPFLFIIFEEHTQSPIFVGK	""	2648.35477	P22599; Q00896; Q00897	Alpha-1-antitrypsin 1-2;Alpha-1-antitrypsin 1-3;Alpha-1-antitrypsin 1-4	heavy	20.6905599861896
139	E13_Lung_6_6_139	E13	Lung	6	6	FDHPFLFIIFEEHTQSPIFVGKVVDPTHK	""	3424.77286	P22599; Q00897	Alpha-1-antitrypsin 1-2;Alpha-1-antitrypsin 1-4	heavy	23.5091242583052
139	E13_Lung_6_6_139	E13	Lung	6	6	FDLGQDVIDFTGHSLALYR	""	2167.08184	Q61598	Rab GDP dissociation inhibitor beta	heavy	22.9114605649653
139	E13_Lung_6_6_139	E13	Lung	6	6	FDLLWLIQDRPDRDNDLR	""	2300.1782	Q61881	DNA replication licensing factor MCM7	heavy	23.5828422461981
139	E13_Lung_6_6_139	E13	Lung	6	6	FAMEPEEFDSDTLREFVTAFKK	""	2637.25413	P08003	Protein disulfide-isomerase A4	heavy	23.8834099697244
139	E13_Lung_6_6_139	E13	Lung	6	6	ARIVTDRETGSSK	""	1419.75503	P09405	Nucleolin	heavy	20.2314377126527
139	E13_Lung_6_6_139	E13	Lung	6	6	FDREVDIGIPDATGRLEILQIHTK	""	2736.4679	Q01853	Transitional endoplasmic reticulum ATPase	heavy	22.0082034227681
139	E13_Lung_6_6_139	E13	Lung	6	6	ASGPPVSELITKAVAASK	""	1725.97453	P15864; P43277	Histone H1.2;Histone H1.3	heavy	21.5634641956251
139	E13_Lung_6_6_139	E13	Lung	6	6	ASGPPVSELITKAVAASKER	""	2011.11823	P15864; P43277	Histone H1.2;Histone H1.3	heavy	23.1256098271266
139	E13_Lung_6_6_139	E13	Lung	6	6	FEDENFILK	""	1154.57282	P17742	peptidyl-prolyl cis-trans isomerase A	heavy	23.4253473075699
139	E13_Lung_6_6_139	E13	Lung	6	6	ARDDLITDLLNEAKQR	""	1870.99811	P50518	V-type proton ATPase subunit E 1	heavy	22.8992818666614
139	E13_Lung_6_6_139	E13	Lung	6	6	FEELGVK	""	821.44035	Q9CPU0	lactoylglutathione lyase	heavy	24.552793245784
139	E13_Lung_6_6_139	E13	Lung	6	6	ARAHSIQIMKVEEIAAGK	""	1952.07459	P62717	60S ribosomal protein L18a	heavy	25.7903404606435
139	E13_Lung_6_6_139	E13	Lung	6	6	FEELNADLFR	""	1253.61608	P63017; P17156	Heat shock cognate 71 kDa protein;Heat shock-related 70 kDa protein 2	heavy	23.827236496258
139	E13_Lung_6_6_139	E13	Lung	6	6	ASGVTVNDEVIKVFNDMK	1xAcetyl [N-Term]	2008.00557	P45591	Cofilin-2	heavy	23.6493447233768
139	E13_Lung_6_6_139	E13	Lung	6	6	FEELTNLIR	""	1134.61535	Q8R1B4	Eukaryotic translation initiation factor 3 subunit C	heavy	22.2502699334575
139	E13_Lung_6_6_139	E13	Lung	6	6	FAGPYDKGEYSPSVQK	""	1772.84899	P25688	Uricase	heavy	26.708439088221
139	E13_Lung_6_6_139	E13	Lung	6	6	FEGTTSLGEVR	""	1195.59534	Q8C0E2-1	Vacuolar protein sorting-associated protein 26B	heavy	24.4880417615961
139	E13_Lung_6_6_139	E13	Lung	6	6	FEHLKR	""	829.4679	Q8C650-1; Q8CHH9-1	septin-10;Septin-8	heavy	20.1633993843124
139	E13_Lung_6_6_139	E13	Lung	6	6	FALACNASDKIIEPIQSR	1xCarbamidomethyl [C5]	2033.04844	Q9WUK4	Replication factor C subunit 2	heavy	25.3691887606035
139	E13_Lung_6_6_139	E13	Lung	6	6	ARGPGLEK	""	827.47338	Q8BTM8	Filamin-A	heavy	22.6563185003415
139	E13_Lung_6_6_139	E13	Lung	6	6	FEDLNKRK	""	1049.57382	P08752; B2RSH2	guanine nucleotide-binding protein G(i) subunit alpha-2;Guanine nucleotide-binding protein G(i) subunit alpha-1	heavy	24.0207687267625
139	E13_Lung_6_6_139	E13	Lung	6	6	ASGVAVSDGVIKVFNDMKVR	1xAcetyl [N-Term]	2134.1325	P18760	Cofilin-1	heavy	23.8839709602982
139	E13_Lung_6_6_139	E13	Lung	6	6	ARFTTYEVR	""	1142.59528	O70493	Sorting nexin-12	heavy	23.3418263556224
139	E13_Lung_6_6_139	E13	Lung	6	6	ARFEELNADLFRGTLDPVEK	""	2320.19319	P63017	Heat shock cognate 71 kDa protein	heavy	22.4549163633615
139	E13_Lung_6_6_139	E13	Lung	6	6	AREQAEAEVASLNRR	""	1699.88342	P21107-2	Isoform 2 of Tropomyosin alpha-3 chain	heavy	24.5047943677453
139	E13_Lung_6_6_139	E13	Lung	6	6	ASGNYATVISHNPETK	""	1688.82384	P62918	60S ribosomal protein L8	heavy	22.3636189259685
139	E13_Lung_6_6_139	E13	Lung	6	6	ASASYHISNLLEKMTSSDKDFR	1xAcetyl [N-Term]	2542.22423	Q6ZQ38	cullin-associated nedd8-dissociated protein 1	heavy	23.5117458234485
139	E13_Lung_6_6_139	E13	Lung	6	6	FCLICNYVSR	2xCarbamidomethyl [C2; C5]	1331.62349	Q99J62	replication factor C subunit 4	heavy	26.3318907274566
139	E13_Lung_6_6_139	E13	Lung	6	6	FCIWTESAFRKLDELYGTWR	1xCarbamidomethyl [C2]	2578.25474	Q9D8E6	60S ribosomal protein L4	heavy	21.4772885215187
139	E13_Lung_6_6_139	E13	Lung	6	6	FCVGLQK	1xCarbamidomethyl [C2]	851.44439	P07310	Creatine kinase M-type	heavy	21.5449487548853
139	E13_Lung_6_6_139	E13	Lung	6	6	FAQTLEKVCVQTVESGAMTK	1xCarbamidomethyl [C9]	2227.10972	P54071	"Isocitrate dehydrogenase [NADP]	mitochondrial"	heavy
139	E13_Lung_6_6_139	E13	Lung	6	6	FASWALESDNNTALLLSKKLIYFQLHR	""	3178.70478	Q62318	Transcription intermediary factor 1-beta	heavy	23.4981610319523
139	E13_Lung_6_6_139	E13	Lung	6	6	FCVGLQKIEEIFKK	1xCarbamidomethyl [C2]	1738.95604	P07310	Creatine kinase M-type	heavy	21.138966229283
139	E13_Lung_6_6_139	E13	Lung	6	6	ASDTSITWNNLKGK	""	1534.786	Q921I1	Serotransferrin	heavy	24.0708981389156
139	E13_Lung_6_6_139	E13	Lung	6	6	FATHAAALSVR	""	1143.62692	Q8VIJ6	"splicing factor	proline- and glutamine-rich"	heavy
139	E13_Lung_6_6_139	E13	Lung	6	6	FATHAAALSVRNLSPYVSNELLEEAFSQFGPIER	""	3763.90785	Q8VIJ6	"splicing factor	proline- and glutamine-rich"	heavy
139	E13_Lung_6_6_139	E13	Lung	6	6	FATHGAALTVK	""	1115.62077	Q8R326	Paraspeckle component 1	heavy	25.8377712201207
139	E13_Lung_6_6_139	E13	Lung	6	6	FDEILEASDGIMVAR	""	1665.81525	P52480; P52480-2	Pyruvate kinase PKM;Isoform M1 of Pyruvate kinase PKM	heavy	22.0146779235972
139	E13_Lung_6_6_139	E13	Lung	6	6	ASGLLFVPNILAR	""	1370.81545	O08600	"endonuclease G	mitochondrial"	heavy
139	E13_Lung_6_6_139	E13	Lung	6	6	FDESEKTKESR	""	1355.64375	P08113	Endoplasmin	heavy	23.6147236588187
139	E13_Lung_6_6_139	E13	Lung	6	6	FDGGVVIAADMLGSYGSLAR	""	1998.99534	P99026	Proteasome subunit beta type-4	heavy	24.6484784401393
139	E13_Lung_6_6_139	E13	Lung	6	6	ARTKQTAR	""	931.54319	P84244; P68433; P84228	histone H3.3;Histone H3.1;histone H3.2	heavy	20.4352519225883
139	E13_Lung_6_6_139	E13	Lung	6	6	ARVALTGLTVAEYFR	""	1666.92752	P56480	"ATP synthase subunit beta	mitochondrial"	heavy
139	E13_Lung_6_6_139	E13	Lung	6	6	FDAGELITQRELVSR	""	1733.91807	P67778	Prohibitin	heavy	22.3685536188482
139	E13_Lung_6_6_139	E13	Lung	6	6	FAPNHVVAK	""	982.54688	P62717	60S ribosomal protein L18a	heavy	22.3092892679554
139	E13_Lung_6_6_139	E13	Lung	6	6	FDAGSGMATIRHPTPLALGQFHTVTLLR	""	3007.59345	Q05793	Basement membrane-specific heparan sulfate proteoglycan core protein	heavy	25.4198638683659
139	E13_Lung_6_6_139	E13	Lung	6	6	FDAMPFTLR	""	1097.54483	P50580	proliferation-associated protein 2G4	heavy	21.9845938629716
139	E13_Lung_6_6_139	E13	Lung	6	6	ARVECQSHR	1xCarbamidomethyl [C5]	1142.54835	Q9Z2U0	Proteasome subunit alpha type-7	heavy	19.5208161167097
139	E13_Lung_6_6_139	E13	Lung	6	6	FDDAVVQSDMKHWPFMVVNDAGRPK	""	2889.38108	P63017	Heat shock cognate 71 kDa protein	heavy	21.7507433730229
139	E13_Lung_6_6_139	E13	Lung	6	6	FGALTAEKLR	""	1105.63642	Q9WTL7	acyl-protein thioesterase 2	heavy	22.1313470612049
139	E13_Lung_6_6_139	E13	Lung	6	6	FGANAILGVSLAVCKAGAVEK	1xCarbamidomethyl [C14]	2075.13177	P17182	alpha-enolase	heavy	24.6736997706079
139	E13_Lung_6_6_139	E13	Lung	6	6	FGAQNEEMLPSILVLLKR	""	2058.14161	Q9QZE5	Coatomer subunit gamma-1	heavy	22.2813079195908
139	E13_Lung_6_6_139	E13	Lung	6	6	AQIGGPEAGKSEQSGAK	""	1614.80819	P14602	Heat shock protein beta-1	heavy	21.318838870688
139	E13_Lung_6_6_139	E13	Lung	6	6	FADLSEAANRNNDALRQAK	""	2104.053	P20152	Vimentin	heavy	22.7709248592364
139	E13_Lung_6_6_139	E13	Lung	6	6	FADKHVPGSPFTVKVTGEGR	""	2129.11381	Q8VHX6-1	Filamin-C	heavy	24.8967388970218
139	E13_Lung_6_6_139	E13	Lung	6	6	FFVGGNWK	""	954.48321	P17751	Triosephosphate isomerase	heavy	22.7320994026465
139	E13_Lung_6_6_139	E13	Lung	6	6	FACHSASLTVR	1xCarbamidomethyl [C3]	1248.61537	Q99K48	Non-POU domain-containing octamer-binding protein	heavy	22.4260512564411
139	E13_Lung_6_6_139	E13	Lung	6	6	ASLSLAPVNIFKAGADEER	1xAcetyl [N-Term]	2030.0553	P80314	T-complex protein 1 subunit beta	heavy	24.6896996618661
139	E13_Lung_6_6_139	E13	Lung	6	6	AQKDEEK	""	847.41559	P58771-2; P58771-1	Isoform 2 of Tropomyosin alpha-1 chain;Tropomyosin alpha-1 chain	heavy	21.6375141447406
139	E13_Lung_6_6_139	E13	Lung	6	6	AQHEDQVEQYKKELEK	""	2001.98761	P48678-1	Prelamin-A/C	heavy	21.2119026980936
139	E13_Lung_6_6_139	E13	Lung	6	6	EYTAGREADDIVNWLK	""	1879.91847	P09103	Protein disulfide-isomerase	heavy	21.5291523017412
139	E13_Lung_6_6_139	E13	Lung	6	6	FGGPVHHQAQR	""	1233.62356	P70372	ELAV-like protein 1	heavy	19.8160953794223
139	E13_Lung_6_6_139	E13	Lung	6	6	FGFPEGSVELYAEKVATR	""	2000.01237	P62908	40S ribosomal protein S3	heavy	23.340636305573
139	E13_Lung_6_6_139	E13	Lung	6	6	FGFPEGSVELYAEK	""	1572.75805	P62908	40S ribosomal protein S3	heavy	21.0365169028024
139	E13_Lung_6_6_139	E13	Lung	6	6	FGESEKCPR	1xCarbamidomethyl [C7]	1109.50442	P50462	Cysteine and glycine-rich protein 3	heavy	19.3428457921428
139	E13_Lung_6_6_139	E13	Lung	6	6	FGEVVDCTLK	1xCarbamidomethyl [C7]	1167.57144	Q9Z130; Q99020; Q60668-3	Heterogeneous nuclear ribonucleoprotein D-like;Heterogeneous nuclear ribonucleoprotein A/B;Isoform 3 of Heterogeneous nuclear ribonucleoprotein D0	heavy	23.6526481755354
139	E13_Lung_6_6_139	E13	Lung	6	6	FGEVVDCTLKLDPITGR	1xCarbamidomethyl [C7]	1919.98952	Q60668-3	Isoform 3 of Heterogeneous nuclear ribonucleoprotein D0	heavy	22.4039391008047
139	E13_Lung_6_6_139	E13	Lung	6	6	AQPSVSLGAAYR	""	1219.64296	Q8C2Q3	RNA-binding protein 14	heavy	21.75406338075
139	E13_Lung_6_6_139	E13	Lung	6	6	ASLYNAVTTEDVEKLAAFMKNFLEMHQL	""	3213.59588	Q99K85	phosphoserine aminotransferase	heavy	22.179077032902
139	E13_Lung_6_6_139	E13	Lung	6	6	AQQAADKYLYVDKNFINNPLAQADWAAK	1xAcetyl [N-Term]	3208.60619	Q8VDD5	Myosin-9	heavy	22.390457239009
139	E13_Lung_6_6_139	E13	Lung	6	6	ASKPKVTKPKTAKPK	""	1609.01594	P43276	Histone H1.5	heavy	24.8275600451587
139	E13_Lung_6_6_139	E13	Lung	6	6	FAEQTLR	""	864.45739	Q9QXS1-3; Q9QXS1-1	Isoform PLEC-1A of Plectin;plectin	heavy	22.8416149245517
139	E13_Lung_6_6_139	E13	Lung	6	6	ASIAALEAKIAQLEEQLDNETKER	""	2670.39446	Q8VDD5	Myosin-9	heavy	21.9428125554394
139	E13_Lung_6_6_139	E13	Lung	6	6	FFDKFGNLSSALAIMGNPR	""	2085.05861	P04444	Hemoglobin subunit beta-H1	heavy	21.0567198975485
139	E13_Lung_6_6_139	E13	Lung	6	6	FFDKFGNLSSALAIMGNPRIR	""	2354.24378	P04444	Hemoglobin subunit beta-H1	heavy	21.0478103789375
139	E13_Lung_6_6_139	E13	Lung	6	6	ASIAKELREGSMLNEHVCSVIR	1xCarbamidomethyl [C18]	2499.28064	P02772	Alpha-fetoprotein	heavy	24.2240234669388
139	E13_Lung_6_6_139	E13	Lung	6	6	FFDSFGNLSSASAIMGNPR	""	2017.94364	P02104	Hemoglobin subunit epsilon-Y2	heavy	23.4328212030421
139	E13_Lung_6_6_139	E13	Lung	6	6	FAEVEDVVNSILFLLSDR	""	2066.08045	P08074	Carbonyl reductase [NADPH] 2	heavy	22.0765775024584
139	E13_Lung_6_6_139	E13	Lung	6	6	FENAFLSHVISQHQSLLGNIR	""	2410.2626	Q03265	"ATP synthase subunit alpha	mitochondrial"	heavy
139	E13_Lung_6_6_139	E13	Lung	6	6	FFQEEVIPHHTEWEK	""	1955.92864	P51174	"Long-chain specific acyl-CoA dehydrogenase	mitochondrial"	heavy
139	E13_Lung_6_6_139	E13	Lung	6	6	ASLHGGEPTTIIRQDLGSPEGIALDHLGR	""	3010.57047	P10493	Nidogen-1	heavy	23.0883824529453
139	E13_Lung_6_6_139	E13	Lung	6	6	FADQHVPGSPFSVKVTGEGR	""	2115.06178	Q8BTM8	Filamin-A	heavy	22.4463463018078
139	E13_Lung_6_6_139	E13	Lung	6	6	FFSDCKIQNGAQGIRFIYTR	1xCarbamidomethyl [C5]	2421.21321	O35737	Heterogeneous nuclear ribonucleoprotein H	heavy	22.982255968067
139	E13_Lung_6_6_139	E13	Lung	6	6	AQQDKLNTR	""	1073.5698	Q62261-1; Q62261-2	"Spectrin beta chain	non-erythrocytic 1;Isoform 2 of Spectrin beta chain	non-erythrocytic 1"
139	E13_Lung_6_6_139	E13	Lung	6	6	AQSLLSTDREASIDILHSIVKR	""	2452.35181	Q8BG32	26S proteasome non-ATPase regulatory subunit 11	heavy	21.9243192381604
139	E13_Lung_6_6_139	E13	Lung	6	6	FFFDVGSNKYGVFMR	""	1813.87304	P42669	Transcriptional activator protein Pur-alpha	heavy	20.5900053805871
139	E13_Lung_6_6_139	E13	Lung	6	6	FFGKELSTTLNADEAVTR	""	1999.0131	Q61316	Heat shock 70 kDa protein 4	heavy	23.378498076249
139	E13_Lung_6_6_139	E13	Lung	6	6	AQSELAAHQKK	""	1210.65386	Q9R1P4	Proteasome subunit alpha type-1	heavy	20.1375013661478
139	E13_Lung_6_6_139	E13	Lung	6	6	AQSELAAHQK	""	1082.5589	Q9R1P4	Proteasome subunit alpha type-1	heavy	22.5386951453519
139	E13_Lung_6_6_139	E13	Lung	6	6	AVEEKIEWLESHQDADIEDFKAK	""	2730.32572	P20029	78 kDa glucose-regulated protein	heavy	23.6218298766713
139	E13_Lung_6_6_139	E13	Lung	6	6	ALPFWNEEIVPQIKEGKR	""	2154.1706	Q9DBJ1	Phosphoglycerate mutase 1	heavy	20.5573636647117
139	E13_Lung_6_6_139	E13	Lung	6	6	ELVSLKQEQQAFKQAADSER	""	2305.17826	Q8BMK4	Cytoskeleton-associated protein 4	heavy	23.4815564283395
139	E13_Lung_6_6_139	E13	Lung	6	6	EIVRDIKEK	""	1129.65755	P63268; P60710; P62737; P68134; P68033; P63260	"actin	gamma-enteric smooth muscle;Actin	cytoplasmic 1;Actin
139	E13_Lung_6_6_139	E13	Lung	6	6	FQIATVTEK	""	1036.56734	P99026	Proteasome subunit beta type-4	heavy	27.0679225511593
139	E13_Lung_6_6_139	E13	Lung	6	6	FQESEERPKLFEELGK	""	1965.99163	Q61316	Heat shock 70 kDa protein 4	heavy	23.7555272886154
139	E13_Lung_6_6_139	E13	Lung	6	6	FQESEERPKLFEELGKQIQQYMK	""	2885.4502	Q61316	Heat shock 70 kDa protein 4	heavy	20.7712483556513
139	E13_Lung_6_6_139	E13	Lung	6	6	EMDRETLIDVAR	""	1447.72095	P80317	T-complex protein 1 subunit zeta	heavy	22.1701518478326
139	E13_Lung_6_6_139	E13	Lung	6	6	EMAEIRDQMQQQLSDYEQLLDVK	""	2810.33352	P14733	Lamin-B1	heavy	24.4006238453885
139	E13_Lung_6_6_139	E13	Lung	6	6	FQHILR	""	813.47298	P62270	40S ribosomal protein S18	heavy	20.6202168045537
139	E13_Lung_6_6_139	E13	Lung	6	6	FQSSAVMALQEASEAYLVGLFEDTNLCAIHAK	1xCarbamidomethyl [C27]	3513.70287	P84228	histone H3.2	heavy	23.2040722033564
139	E13_Lung_6_6_139	E13	Lung	6	6	FQSSAVMALQEASEAYLVGLFEDTNLCAIHAK	1xCarbamidomethyl [C27]; 1xOxidation [M7]	3529.69778	P84228	histone H3.2	heavy	22.0412630998834
139	E13_Lung_6_6_139	E13	Lung	6	6	AVFVDLEPTVIDEVR	""	1701.90578	P68369; P05213; P68373	tubulin alpha-1A chain;Tubulin alpha-1B chain;Tubulin alpha-1C chain	heavy	24.3321296556169
139	E13_Lung_6_6_139	E13	Lung	6	6	ELTGLKALYETELADAR	""	1892.99638	P14733	Lamin-B1	heavy	21.2282054030275
139	E13_Lung_6_6_139	E13	Lung	6	6	AVFVDLEPTVIDEVRTGTYR	""	2280.18704	P68369; P05213; P68373	tubulin alpha-1A chain;Tubulin alpha-1B chain;Tubulin alpha-1C chain	heavy	25.4297882845166
139	E13_Lung_6_6_139	E13	Lung	6	6	ELTAVVQKR	""	1043.62077	P62908	40S ribosomal protein S3	heavy	21.0477283529352
139	E13_Lung_6_6_139	E13	Lung	6	6	FQTMEEKK	""	1040.50811	P27659	60S ribosomal protein L3	heavy	22.9960562117833
139	E13_Lung_6_6_139	E13	Lung	6	6	AVGDFQTTKLNGFEVFAR	""	2000.0236	P43406	Integrin alpha-V	heavy	21.446335447026
139	E13_Lung_6_6_139	E13	Lung	6	6	ALNQDQVIAVHIDNGFMR	""	2041.02837	Q3THK7	GMP synthase [glutamine-hydrolyzing]	heavy	23.5046086823831
139	E13_Lung_6_6_139	E13	Lung	6	6	FQSLGVAFYR	""	1187.62077	P51150	ras-related protein Rab-7a	heavy	22.6621929842615
139	E13_Lung_6_6_139	E13	Lung	6	6	AVAREESGKPGAHVTVKK	""	1864.03992	O88569; O88569-2	heterogeneous nuclear ribonucleoproteins A2/B1;Isoform 2 of Heterogeneous nuclear ribonucleoproteins A2/B1	heavy	22.5138810819506
139	E13_Lung_6_6_139	E13	Lung	6	6	ALQTMKQELLINLVKQKPELTEEQLAAVTADFSGLLEK	""	4240.31489	P02772	Alpha-fetoprotein	heavy	23.7816321083266
139	E13_Lung_6_6_139	E13	Lung	6	6	ALQTMKQELLINLVK	""	1742.02445	P02772	Alpha-fetoprotein	heavy	24.3031666350731
139	E13_Lung_6_6_139	E13	Lung	6	6	EMSGDVKDAFVAIVQSVK	""	1922.98919	P14824	annexin A6	heavy	22.3128238353072
139	E13_Lung_6_6_139	E13	Lung	6	6	EMQPTHPIR	""	1108.55679	P68254-1; Q9CQV8-2; Q9CQV8-1; P63101	14-3-3 protein theta;Isoform Short of 14-3-3 protein beta/alpha;14-3-3 protein beta/alpha;14-3-3 protein zeta/delta	heavy	21.3850432160357
139	E13_Lung_6_6_139	E13	Lung	6	6	AVASQLDCNFLKVVSSSIVDKYIGESAR	1xCarbamidomethyl [C8]	3056.57211	P62334	26S proteasome regulatory subunit 10B	heavy	23.63431835582
139	E13_Lung_6_6_139	E13	Lung	6	6	ALRETLPAEQDLTTK	""	1685.90684	Q9R1P4	Proteasome subunit alpha type-1	heavy	23.6718935680436
139	E13_Lung_6_6_139	E13	Lung	6	6	AVALYFIDKLALR	""	1492.88861	Q04750	DNA topoisomerase 1	heavy	22.056915330733
139	E13_Lung_6_6_139	E13	Lung	6	6	ENPTTFMGHYLHEVAR	""	1901.89629	P07724	Serum albumin	heavy	23.5334740475435
139	E13_Lung_6_6_139	E13	Lung	6	6	AVANETGAFFFLINGPEIMSK	""	2256.13692	Q01853	Transitional endoplasmic reticulum ATPase	heavy	23.1462848671978
139	E13_Lung_6_6_139	E13	Lung	6	6	FNASQLITQR	""	1177.6324	O35129	Prohibitin-2	heavy	22.8996442951384
139	E13_Lung_6_6_139	E13	Lung	6	6	ALQEASEAYLVGLFEDTNLCAIHAK	1xCarbamidomethyl [C20]	2763.36581	P84244; P84228	histone H3.3;histone H3.2	heavy	23.9993001403573
139	E13_Lung_6_6_139	E13	Lung	6	6	AIQASLAK	""	801.48288	Q9DC29	"ATP-binding cassette sub-family B member 6	mitochondrial"	heavy
139	E13_Lung_6_6_139	E13	Lung	6	6	AVDDGVNTFKVLTR	""	1534.82238	P42932	T-complex protein 1 subunit theta	heavy	23.1037822732251
139	E13_Lung_6_6_139	E13	Lung	6	6	ALQQEQEIEQR	""	1371.68628	Q8VHR5	Transcriptional repressor p66-beta	heavy	29.2524282415473
139	E13_Lung_6_6_139	E13	Lung	6	6	EMLQQSK	""	863.42913	P07901; P11499	Heat shock protein HSP 90-alpha;Heat shock protein HSP 90-beta	heavy	23.7049711370063
139	E13_Lung_6_6_139	E13	Lung	6	6	FNSVKEKEER	""	1265.64844	Q9CW03	Structural maintenance of chromosomes protein 3	heavy	22.4622637988825
139	E13_Lung_6_6_139	E13	Lung	6	6	AVCMLSNTTAIAEAWARLDHKFDLMYAK	1xCarbamidomethyl [C3]	3226.58461	P05214; Q9JJZ2; P68369; P05213; P68373; P68368	Tubulin alpha-3 chain;Tubulin alpha-8 chain;tubulin alpha-1A chain;Tubulin alpha-1B chain;Tubulin alpha-1C chain;Tubulin alpha-4A chain	heavy	24.3448768869579
139	E13_Lung_6_6_139	E13	Lung	6	6	FNVPVSLESK	""	1119.60445	Q9D1J3	SAP domain-containing ribonucleoprotein	heavy	22.0864905081862
139	E13_Lung_6_6_139	E13	Lung	6	6	FNVPVSLESKK	""	1247.69941	Q9D1J3	SAP domain-containing ribonucleoprotein	heavy	21.4208187489477
139	E13_Lung_6_6_139	E13	Lung	6	6	ALQGASQIIAEIRETHLW	""	2036.09235	Q8K1M6-1	Dynamin-1-like protein	heavy	22.5751468692724
139	E13_Lung_6_6_139	E13	Lung	6	6	AVDDGVNTFK	""	1065.52111	P42932	T-complex protein 1 subunit theta	heavy	23.9920126395885
139	E13_Lung_6_6_139	E13	Lung	6	6	ALMLQGVDLLADAVAVTMGPKGR	""	2326.26213	P63038-1	"60 kDa heat shock protein	mitochondrial"	heavy
139	E13_Lung_6_6_139	E13	Lung	6	6	ELPTAFDYVEFTR	""	1587.76895	P16546; P16546-2	"Spectrin alpha chain	non-erythrocytic 1;Isoform 2 of Spectrin alpha chain	non-erythrocytic 1"
139	E13_Lung_6_6_139	E13	Lung	6	6	FSELTSEKLGFAGVVQEISFGTTKDK	""	2818.45092	P80316	T-complex protein 1 subunit epsilon	heavy	24.1125251133834
139	E13_Lung_6_6_139	E13	Lung	6	6	FSETGAGKHVPR	""	1285.66476	P05214; P68369; P05213; P68373	Tubulin alpha-3 chain;tubulin alpha-1A chain;Tubulin alpha-1B chain;Tubulin alpha-1C chain	heavy	25.8524766467915
139	E13_Lung_6_6_139	E13	Lung	6	6	FSEVATQYSEDKAR	""	1630.77074	Q9CWW6	Peptidyl-prolyl cis-trans isomerase NIMA-interacting 4	heavy	20.7628960835618
139	E13_Lung_6_6_139	E13	Lung	6	6	ALLEVVQSGGKNIELAVMR	""	2027.13177	Q9Z2U0	Proteasome subunit alpha type-7	heavy	21.4205725772452
139	E13_Lung_6_6_139	E13	Lung	6	6	ALIESYQNLTR	""	1307.69539	Q8CBW3-1	abl interactor 1	heavy	23.3156815271925
139	E13_Lung_6_6_139	E13	Lung	6	6	FSGKHVVFIAQR	""	1388.77973	P62082	40S ribosomal protein S7	heavy	21.7098584264695
139	E13_Lung_6_6_139	E13	Lung	6	6	AVIFDRFR	""	1023.57343	P67778	Prohibitin	heavy	23.1794401203011
139	E13_Lung_6_6_139	E13	Lung	6	6	ELQAQIAELQEDFESEKASR	""	2321.12556	Q61879	Myosin-10	heavy	22.2036152057228
139	E13_Lung_6_6_139	E13	Lung	6	6	AVLFCLSEDKK	1xCarbamidomethyl [C5]	1309.68205	P18760	Cofilin-1	heavy	23.9312958741909
139	E13_Lung_6_6_139	E13	Lung	6	6	FSAYIKNSRPEANEALER	""	2095.05669	Q9QYB1	Chloride intracellular channel protein 4	heavy	21.7564766126264
139	E13_Lung_6_6_139	E13	Lung	6	6	ELQELVQYPVEHPDKFLK	""	2212.16485	Q01853	Transitional endoplasmic reticulum ATPase	heavy	24.9812392371207
139	E13_Lung_6_6_139	E13	Lung	6	6	AIIIFVPVPQLK	""	1337.85552	P62082	40S ribosomal protein S7	heavy	23.1118311857513
139	E13_Lung_6_6_139	E13	Lung	6	6	AIILAAAPGEKLPLFPEPLHVFAPR	""	2667.53849	P13864	DNA (cytosine-5)-methyltransferase 1	heavy	24.2810306473473
139	E13_Lung_6_6_139	E13	Lung	6	6	FSDLLQR	""	878.47304	Q91ZR3	CREB/ATF bZIP transcription factor	heavy	21.9382659499084
139	E13_Lung_6_6_139	E13	Lung	6	6	FSNEEIAMATVTALRR	""	1808.93234	P05064	fructose-bisphosphate aldolase A	heavy	22.5093481939709
139	E13_Lung_6_6_139	E13	Lung	6	6	ELNYFAK	""	884.45124	P09411	phosphoglycerate kinase 1	heavy	21.5076550515705
139	E13_Lung_6_6_139	E13	Lung	6	6	FSNKVEAIDVEEAKR	""	1734.90209	P49717	DNA replication licensing factor MCM4	heavy	26.085474510625
139	E13_Lung_6_6_139	E13	Lung	6	6	FSNISAAK	""	837.44649	P80315	T-complex protein 1 subunit delta	heavy	24.0374718517165
139	E13_Lung_6_6_139	E13	Lung	6	6	ALIAGGGAPEIELALR	""	1550.89007	P80315	T-complex protein 1 subunit delta	heavy	21.4266697769805
139	E13_Lung_6_6_139	E13	Lung	6	6	FSPNSSNPIIVSCGWDKLVK	1xCarbamidomethyl [C13]	2248.14306	P68040	Receptor of activated protein C kinase 1	heavy	21.8356008571174
139	E13_Lung_6_6_139	E13	Lung	6	6	AIKVEQATKPSFESGR	""	1747.93372	Q9WV02-1; Q91VM5	"RNA-binding motif protein	X chromosome;RNA binding motif protein	X-linked-like-1"
139	E13_Lung_6_6_139	E13	Lung	6	6	ALLAGKDSETGENIR	""	1573.81802	P38647	"Stress-70 protein	mitochondrial"	heavy
139	E13_Lung_6_6_139	E13	Lung	6	6	FSMPGFKGEGPEVDVNLPK	""	2048.01574	""	""	heavy	21.4781642755431
139	E13_Lung_6_6_139	E13	Lung	6	6	FSGWYDADLSPAGHEEAK	""	1979.877	Q9DBJ1	Phosphoglycerate mutase 1	heavy	23.8225558551816
139	E13_Lung_6_6_139	E13	Lung	6	6	FSGWYDADLSPAGHEEAKR	""	2135.97811	Q9DBJ1	Phosphoglycerate mutase 1	heavy	22.7984589462827
139	E13_Lung_6_6_139	E13	Lung	6	6	FSGWYDADLSPAGHEEAKRGGQALR	""	2718.3019	Q9DBJ1	Phosphoglycerate mutase 1	heavy	25.3650389741693
139	E13_Lung_6_6_139	E13	Lung	6	6	AVIHYRDDETMYVESK	""	1955.91675	Q9CVB6	Actin-related protein 2/3 complex subunit 2	heavy	22.1964247297652
139	E13_Lung_6_6_139	E13	Lung	6	6	ALLELQLEPEELYQTFQR	""	2220.15467	P58252	Elongation factor 2	heavy	23.1783547633845
139	E13_Lung_6_6_139	E13	Lung	6	6	FSMPGFKAEGPEVDVNLPK	""	2062.03139	""	""	heavy	20.9339702793797
139	E13_Lung_6_6_139	E13	Lung	6	6	ALLDTLQLGPDALTVHLIHEVTK	""	2497.40245	Q8BHN3	Neutral alpha-glucosidase AB	heavy	22.3837272947128
139	E13_Lung_6_6_139	E13	Lung	6	6	AVGTFAR	""	721.39915	Q9R190; Q924K8	Metastasis-associated protein MTA2;Metastasis-associated protein MTA3	heavy	20.7329148463673
139	E13_Lung_6_6_139	E13	Lung	6	6	AVGKVIPELNGK	""	1224.73105	P16858	glyceraldehyde-3-phosphate dehydrogenase	heavy	22.5796253059175
139	E13_Lung_6_6_139	E13	Lung	6	6	ALMLQGVDLLADAVAVTMGPK	1xOxidation [M]	2129.13447	P63038-1	"60 kDa heat shock protein	mitochondrial"	heavy
139	E13_Lung_6_6_139	E13	Lung	6	6	EITALAPSTMKIK	""	1402.79741	P63268; P60710; P62737; P68134; P68033; P63260	"actin	gamma-enteric smooth muscle;Actin	cytoplasmic 1;Actin
139	E13_Lung_6_6_139	E13	Lung	6	6	FRSHEGETAYIR	""	1465.71825	Q6PDM2	Serine/arginine-rich splicing factor 1	heavy	22.0971573726838
139	E13_Lung_6_6_139	E13	Lung	6	6	ELREVIELPLTNPELFQR	""	2196.20229	P62334	26S proteasome regulatory subunit 10B	heavy	23.1175262710576
139	E13_Lung_6_6_139	E13	Lung	6	6	ALIQCAK	1xCarbamidomethyl [C5]	803.44439	Q64727	Vinculin	heavy	20.9186358952536
139	E13_Lung_6_6_139	E13	Lung	6	6	ELREGSMLNEHVCSVIR	1xCarbamidomethyl [C13]	2028.99535	P02772	Alpha-fetoprotein	heavy	23.3047910775844
139	E13_Lung_6_6_139	E13	Lung	6	6	EIQVQHPAAK	""	1120.61093	P80318	T-complex protein 1 subunit gamma	heavy	20.9920525443553
139	E13_Lung_6_6_139	E13	Lung	6	6	FRYLMAEK	""	1057.54991	P16125	L-lactate dehydrogenase B chain	heavy	22.640222205023
139	E13_Lung_6_6_139	E13	Lung	6	6	AVLAESYER	""	1037.5262	P28271	Cytoplasmic aconitate hydratase	heavy	23.3107727973604
139	E13_Lung_6_6_139	E13	Lung	6	6	EIQTAVRLLLPGELAKHAVSEGTK	""	2560.44571	Q64475; Q8CGP2; Q64525; Q8CGP1; P10854; P70696; Q6ZWY9; P10853	Histone H2B type 1-B;Histone H2B type 1-P;Histone H2B type 2-B;Histone H2B type 1-K;Histone H2B type 1-M;Histone H2B type 1-A;histone H2B type 1-C/E/G;histone H2B type 1-F/J/L	heavy	23.9847602512311
139	E13_Lung_6_6_139	E13	Lung	6	6	EIQTAVRLLLPGELAK	""	1751.04255	Q64475; Q8CGP2; Q64525; Q8CGP1; P10854; P70696; Q6ZWY9; P10853	Histone H2B type 1-B;Histone H2B type 1-P;Histone H2B type 2-B;Histone H2B type 1-K;Histone H2B type 1-M;Histone H2B type 1-A;histone H2B type 1-C/E/G;histone H2B type 1-F/J/L	heavy	19.9431629606927
139	E13_Lung_6_6_139	E13	Lung	6	6	EIQTAVR	""	816.45739	Q64475; Q8CGP2; Q64525; Q8CGP1; P10854; P70696; Q6ZWY9; P10853	Histone H2B type 1-B;Histone H2B type 1-P;Histone H2B type 2-B;Histone H2B type 1-K;Histone H2B type 1-M;Histone H2B type 1-A;histone H2B type 1-C/E/G;histone H2B type 1-F/J/L	heavy	24.533843392255
139	E13_Lung_6_6_139	E13	Lung	6	6	FRPSLEER	""	1033.54252	P26231; Q61301	Catenin alpha-1;Catenin alpha-2	heavy	24.278196614368
139	E13_Lung_6_6_139	E13	Lung	6	6	ALLQSSASRK	""	1060.61093	P50580	proliferation-associated protein 2G4	heavy	22.1307047208317
139	E13_Lung_6_6_139	E13	Lung	6	6	AILVDLEPGTMDSVR	""	1615.83598	Q7TMM9; Q9ERD7; P99024; Q9CWF2	Tubulin beta-2A chain;tubulin beta-3 chain;tubulin beta-5 chain;Tubulin beta-2B chain	heavy	23.4900158554897
139	E13_Lung_6_6_139	E13	Lung	6	6	ELSDIAHR	""	940.48467	P05064	fructose-bisphosphate aldolase A	heavy	20.815780319915
139	E13_Lung_6_6_139	E13	Lung	6	6	AVHGFFTSNNATRDFLLPFLEEPMDTEADLQFRPR	""	4081.98651	P14685	26S proteasome non-ATPase regulatory subunit 3	heavy	22.2381430286096
139	E13_Lung_6_6_139	E13	Lung	6	6	FRLNFLSPELPAVAEFSTNETMGHSADRLAAAFAVSR	""	4023.01814	Q99JY0	"Trifunctional enzyme subunit beta	mitochondrial"	heavy
139	E13_Lung_6_6_139	E13	Lung	6	6	FRISLGLPVGAVINCADNTGAKNLYIISVK	1xCarbamidomethyl [C15]	3203.76091	P62830	60S ribosomal protein L23	heavy	22.2129082150729
139	E13_Lung_6_6_139	E13	Lung	6	6	FRPAGAAPRPPPKPM	1xOxidation [M15]	1605.86823	P62855	40S ribosomal protein S26	heavy	21.3781626679446
139	E13_Lung_6_6_139	E13	Lung	6	6	FRPAIKYFGDIISVGQR	""	1967.08614	Q91V64	Isochorismatase domain-containing protein 1	heavy	22.3866967744123
139	E13_Lung_6_6_139	E13	Lung	6	6	ALYEALDLQSAFFKYEEDSYNRLK	""	2913.43051	Q920E5	Farnesyl pyrophosphate synthase	heavy	23.2455257237104
139	E13_Lung_6_6_139	E13	Lung	6	6	ALYEAGER	""	908.44722	P10107	annexin A1	heavy	22.0262858514326
139	E13_Lung_6_6_139	E13	Lung	6	6	ERPSQPEGLRK	""	1296.70187	Q6NZJ6	eukaryotic translation initiation factor 4 gamma 1	heavy	23.8996023038285
139	E13_Lung_6_6_139	E13	Lung	6	6	FLILPDMLK	""	1089.63767	P62320	small nuclear ribonucleoprotein sm d3	heavy	21.2778129388129
139	E13_Lung_6_6_139	E13	Lung	6	6	ATLQAALCLENFSSQVVERHNKPEVEVR	1xCarbamidomethyl [C8]	3224.64807	P59999	Actin-related protein 2/3 complex subunit 4	heavy	23.8491683826916
139	E13_Lung_6_6_139	E13	Lung	6	6	FLKSGDAAIVDMVPGKPMCVESFSDYPPLGRFAVR	1xCarbamidomethyl [C19]	3856.92232	P10126	Elongation factor 1-alpha 1	heavy	23.2603633946605
139	E13_Lung_6_6_139	E13	Lung	6	6	ALYNIGNVYHAK	""	1362.71646	Q6IR34-1	G-protein-signaling modulator 1	heavy	22.3949035570282
139	E13_Lung_6_6_139	E13	Lung	6	6	FILNLPTFSVR	""	1306.75178	Q9R1P3	proteasome subunit beta type-2	heavy	22.4313548981761
139	E13_Lung_6_6_139	E13	Lung	6	6	ERLYPLRK	""	1074.64184	Q6ZWV7	60S ribosomal protein L35	heavy	21.1968755329516
139	E13_Lung_6_6_139	E13	Lung	6	6	ATNVTYQAHHVSR	""	1483.74005	Q60967	bifunctional 3'-phosphoadenosine 5'-phosphosulfate synthase 1	heavy	19.8213884339115
139	E13_Lung_6_6_139	E13	Lung	6	6	ALVPAAELLDSGVISHELYQQLQR	""	2650.41989	Q9QXS1-3; Q9QXS1-1	Isoform PLEC-1A of Plectin;plectin	heavy	23.4949919017736
139	E13_Lung_6_6_139	E13	Lung	6	6	ALVILAKGAEEMETVIPVDVMRR	""	2540.39388	Q99LX0	protein/nucleic acid deglycase DJ-1	heavy	23.6016747972037
139	E13_Lung_6_6_139	E13	Lung	6	6	ALVEYEIDLQKMPLGKLSR	""	2203.2155	P11103	Poly [ADP-ribose] polymerase 1	heavy	21.9256688843503
139	E13_Lung_6_6_139	E13	Lung	6	6	ALVDHENVISCPHLGASTKEAQSR	1xCarbamidomethyl [C11]	2619.29437	Q61753	D-3-phosphoglycerate dehydrogenase	heavy	22.5616120401699
139	E13_Lung_6_6_139	E13	Lung	6	6	FINYVK	""	783.43995	Q61937	Nucleophosmin	heavy	23.8512430407822
139	E13_Lung_6_6_139	E13	Lung	6	6	AIVWGMQTR	""	1061.55606	Q91V92	ATP-citrate synthase	heavy	22.8228654524444
139	E13_Lung_6_6_139	E13	Lung	6	6	ALVVEMSRPRPLNTWK	""	1897.04765	Q8C2Q3	RNA-binding protein 14	heavy	22.4691094140319
139	E13_Lung_6_6_139	E13	Lung	6	6	ALVTGYFMQVAHLER	""	1734.89959	O35286	Pre-mRNA-splicing factor ATP-dependent RNA helicase DHX15	heavy	21.6384324890069
139	E13_Lung_6_6_139	E13	Lung	6	6	ATLSSIR	""	747.43593	P41105	60S ribosomal protein L28	heavy	21.1256151081285
139	E13_Lung_6_6_139	E13	Lung	6	6	ALVQQLEQFRQQLGPNSGEVESHLSFLEK	""	3311.70188	P06728	Apolipoprotein A-IV	heavy	24.3819391778009
139	E13_Lung_6_6_139	E13	Lung	6	6	ALVQNDTLLQVK	""	1341.77364	""	""	heavy	25.5455830435312
139	E13_Lung_6_6_139	E13	Lung	6	6	ESDITKER	""	977.48981	P11983	T-complex protein 1 subunit alpha	heavy	21.1406667543047
139	E13_Lung_6_6_139	E13	Lung	6	6	FLEQQNKILLAELEQLKGQGK	""	2427.36058	P20152	Vimentin	heavy	22.2319103660318
139	E13_Lung_6_6_139	E13	Lung	6	6	AMGIMNSFVNDIFERIASEASR	1xOxidation [M]	2474.18025	Q64475; Q8CGP2; Q8CGP1; Q8CGP0; P10853	Histone H2B type 1-B;Histone H2B type 1-P;Histone H2B type 1-K;Histone H2B type 3-B;histone H2B type 1-F/J/L	heavy	22.6472885645025
139	E13_Lung_6_6_139	E13	Lung	6	6	AMGIMNSFVNDIFERIAGEASR	2xOxidation [M2; M5]	2460.1646	Q64525; P10854; Q6ZWY9	Histone H2B type 2-B;Histone H2B type 1-M;histone H2B type 1-C/E/G	heavy	23.3920011693509
139	E13_Lung_6_6_139	E13	Lung	6	6	AMGIMNSFVNDIFERIAGEASR	""	2428.17477	Q64525; P10854; Q6ZWY9	Histone H2B type 2-B;Histone H2B type 1-M;histone H2B type 1-C/E/G	heavy	23.0155521906501
139	E13_Lung_6_6_139	E13	Lung	6	6	AMGIMNSFVNDIFER	2xOxidation [M2; M5]	1775.80912	Q64475; Q8CGP2; Q64525; Q64524; Q8CGP1; P10854; Q6ZWY9; Q8CGP0; P10853	Histone H2B type 1-B;Histone H2B type 1-P;Histone H2B type 2-B;Histone H2B type 2-E;Histone H2B type 1-K;Histone H2B type 1-M;histone H2B type 1-C/E/G;Histone H2B type 3-B;histone H2B type 1-F/J/L	heavy	23.5892341815701
139	E13_Lung_6_6_139	E13	Lung	6	6	AMGIMNSFVNDIFER	1xOxidation [M]	1759.8142	Q64475; Q8CGP2; Q64525; Q64524; Q8CGP1; P10854; Q6ZWY9; Q8CGP0; P10853	Histone H2B type 1-B;Histone H2B type 1-P;Histone H2B type 2-B;Histone H2B type 2-E;Histone H2B type 1-K;Histone H2B type 1-M;histone H2B type 1-C/E/G;Histone H2B type 3-B;histone H2B type 1-F/J/L	heavy	22.1598231519673
139	E13_Lung_6_6_139	E13	Lung	6	6	AMGIMNSFVNDIFER	""	1743.81929	Q64475; Q8CGP2; Q64525; Q64524; Q8CGP1; P10854; Q6ZWY9; Q8CGP0; P10853	Histone H2B type 1-B;Histone H2B type 1-P;Histone H2B type 2-B;Histone H2B type 2-E;Histone H2B type 1-K;Histone H2B type 1-M;histone H2B type 1-C/E/G;Histone H2B type 3-B;histone H2B type 1-F/J/L	heavy	25.647725922598
139	E13_Lung_6_6_139	E13	Lung	6	6	ESSTVFELKR	""	1195.63173	P62869	Elongin-B	heavy	24.0182154631306
139	E13_Lung_6_6_139	E13	Lung	6	6	AMIENFNAK	""	1037.50844	Q9QY36	N-alpha-acetyltransferase 10	heavy	24.6825545623682
139	E13_Lung_6_6_139	E13	Lung	6	6	AMKGLGTDEDSILNLLTSR	""	2034.05358	P48036	annexin A5	heavy	21.2531534062292
139	E13_Lung_6_6_139	E13	Lung	6	6	FLENVIRDAVTYTEHAKR	""	2162.13528	P62806	histone H4	heavy	23.0972383643295
139	E13_Lung_6_6_139	E13	Lung	6	6	AMKGLGTDEDAIIGILAYR	""	2007.05794	P97429	annexin A4	heavy	21.3665991610309
139	E13_Lung_6_6_139	E13	Lung	6	6	AMKGIGTDEATIIDIVTHR	1xOxidation [M2]	2057.06957	P14824	annexin A6	heavy	23.4802157874636
139	E13_Lung_6_6_139	E13	Lung	6	6	AMDVYQK	""	854.40767	Q60864	stress-induced-phosphoprotein 1	heavy	22.2538562832606
139	E13_Lung_6_6_139	E13	Lung	6	6	ATIAGGGVIPHIHK	""	1370.79029	Q3THW5; P0C0S6	Histone H2A.V;Histone H2A.Z	heavy	25.4083920712993
139	E13_Lung_6_6_139	E13	Lung	6	6	AMDLVQEEFLQRLNFYQHSWLPAR	""	2991.49341	Q9JK81	"UPF0160 protein MYG1	mitochondrial"	heavy
139	E13_Lung_6_6_139	E13	Lung	6	6	AMDLVQEEFLQR	""	1478.73079	Q9JK81	"UPF0160 protein MYG1	mitochondrial"	heavy
139	E13_Lung_6_6_139	E13	Lung	6	6	AMDFNGILTIR	1xOxidation [M2]	1266.65108	Q05793	Basement membrane-specific heparan sulfate proteoglycan core protein	heavy	22.9823627811903
139	E13_Lung_6_6_139	E13	Lung	6	6	AMDFNGILTIR	""	1250.65617	Q05793	Basement membrane-specific heparan sulfate proteoglycan core protein	heavy	22.7816137501831
139	E13_Lung_6_6_139	E13	Lung	6	6	ATLEQTER	""	947.47925	Q5SX40; P13541; P13542	Myosin-1;Myosin-3;Myosin-8	heavy	21.7134245894883
139	E13_Lung_6_6_139	E13	Lung	6	6	ATHAVVR	""	753.4366	Q9CWS0	"N(G)	N(G)-dimethylarginine dimethylaminohydrolase 1"	heavy
139	E13_Lung_6_6_139	E13	Lung	6	6	FLFEGQR	""	896.46248	P63166	Small ubiquitin-related modifier 1	heavy	26.4983845755597
139	E13_Lung_6_6_139	E13	Lung	6	6	FIGEGAR	""	749.39406	P62196	26S proteasome regulatory subunit 8	heavy	21.502565732921
139	E13_Lung_6_6_139	E13	Lung	6	6	AMGKEDFTKIPHGVSGVQDR	""	2172.08661	Q9EQF6	Dihydropyrimidinase-related protein 5	heavy	22.6476228891074
139	E13_Lung_6_6_139	E13	Lung	6	6	AMEAVAAQGKVKK	""	1330.75113	Q9DBJ1	Phosphoglycerate mutase 1	heavy	24.2538508023754
139	E13_Lung_6_6_139	E13	Lung	6	6	AMEAVAAQGK	""	975.49279	Q9DBJ1; O70250	Phosphoglycerate mutase 1;phosphoglycerate mutase 2	heavy	23.6015824832269
139	E13_Lung_6_6_139	E13	Lung	6	6	FIGPSPEVVRK	""	1228.70483	Q05920	"pyruvate carboxylase	mitochondrial"	heavy
139	E13_Lung_6_6_139	E13	Lung	6	6	AVAISLPKGVVEVTHDLQK	""	2004.1488	P19324	Serpin H1	heavy	22.5058769578886
139	E13_Lung_6_6_139	E13	Lung	6	6	FLVHNVKELEVLLMCNK	1xCarbamidomethyl [C15]	2086.11876	P62911	60S ribosomal protein L32	heavy	22.1292827024624
139	E13_Lung_6_6_139	E13	Lung	6	6	ALSNLIDVYHNYSNIQGNHHALYKNDFKK	""	3416.71345	P27005	Protein S100-A8	heavy	24.100594170865
139	E13_Lung_6_6_139	E13	Lung	6	6	EQGVEEHETLLLR	""	1552.79656	P26039	Talin-1	heavy	21.7993825206587
139	E13_Lung_6_6_139	E13	Lung	6	6	EQGFETKDIKEIAK	""	1635.85883	P55264	Adenosine kinase	heavy	24.1231861727737
139	E13_Lung_6_6_139	E13	Lung	6	6	ATYLNSFSHVGTGIVHAINNVVR	""	2469.29972	Q02788	Collagen alpha-2(VI) chain	heavy	23.9518583155897
139	E13_Lung_6_6_139	E13	Lung	6	6	ATYLNSFSHVGTGIVHAINNVVRGAR	""	2753.4594	Q02788	Collagen alpha-2(VI) chain	heavy	21.0976275833213
139	E13_Lung_6_6_139	E13	Lung	6	6	EQGVLSFWR	""	1121.57382	P51881	ADP/ATP translocase 2	heavy	21.8264165925402
139	E13_Lung_6_6_139	E13	Lung	6	6	ATVVESSEK	""	949.48367	P61982	14-3-3 protein gamma	heavy	19.8502507548957
139	E13_Lung_6_6_139	E13	Lung	6	6	FLTVMMK	""	869.46234	P62245	40S ribosomal protein S15a	heavy	24.2985249403494
139	E13_Lung_6_6_139	E13	Lung	6	6	EQAEAEVASLNRR	1xGlu->pyro-Glu [N-Term]	1454.73463	P21107-2	Isoform 2 of Tropomyosin alpha-3 chain	heavy	27.2376227922736
139	E13_Lung_6_6_139	E13	Lung	6	6	AVAGNISDPGLQKSFLDSGYR	""	2195.10912	Q64727	Vinculin	heavy	22.5056357963433
139	E13_Lung_6_6_139	E13	Lung	6	6	FMLQDVLDLR	""	1249.66092	Q80XI3-1; Q6NZJ6	Eukaryotic translation initiation factor 4 gamma 3;eukaryotic translation initiation factor 4 gamma 1	heavy	20.2926733890688
139	E13_Lung_6_6_139	E13	Lung	6	6	ALRLDVGNFSWGSECCTR	2xCarbamidomethyl [C15; C16]	2127.96987	P62242	40S ribosomal protein S8	heavy	21.0387008438695
139	E13_Lung_6_6_139	E13	Lung	6	6	FMQTFVLAPEGSVANKFYVHNDIFR	""	2930.46579	P97855	Ras GTPase-activating protein-binding protein 1	heavy	23.8961159111375
139	E13_Lung_6_6_139	E13	Lung	6	6	AIRGHLENNPALEK	""	1561.84451	P14869	60S acidic ribosomal protein P0	heavy	24.127872344925
139	E13_Lung_6_6_139	E13	Lung	6	6	AISEQTGKELLYK	""	1479.80534	Q91V92	ATP-citrate synthase	heavy	21.4046681217078
139	E13_Lung_6_6_139	E13	Lung	6	6	FIYEAWQGVER	""	1397.68483	Q3UGS4	Mapk-regulated corepressor-interacting protein 1	heavy	26.3814730466656
139	E13_Lung_6_6_139	E13	Lung	6	6	ALSDLHAHKLR	""	1260.71713	P01942	Hemoglobin subunit alpha	heavy	22.1238793766794
139	E13_Lung_6_6_139	E13	Lung	6	6	ALSDLHAHK	""	991.53195	P01942	Hemoglobin subunit alpha	heavy	21.6211745774734
139	E13_Lung_6_6_139	E13	Lung	6	6	EQALAVSR	""	873.47886	P62814	"V-type proton ATPase subunit B	brain isoform"	heavy
139	E13_Lung_6_6_139	E13	Lung	6	6	ATVFLAMGK	""	937.51755	Q91YW3	DnaJ homolog subfamily C member 3	heavy	24.4888920804876
139	E13_Lung_6_6_139	E13	Lung	6	6	FIQAWQSLPEFGITHFIAR	""	2261.18658	Q8CIB5	Fermitin family homolog 2	heavy	22.4418025032789
139	E13_Lung_6_6_139	E13	Lung	6	6	ALTVPELTQQMFDAK	1xOxidation [M11]	1707.8622	Q9D6F9; Q9ERD7; P68372; Q922F4	Tubulin beta-4A chain;tubulin beta-3 chain;Tubulin beta-4B chain;Tubulin beta-6 chain	heavy	23.839072468485
139	E13_Lung_6_6_139	E13	Lung	6	6	ALTVPELTQQMFDAK	""	1691.86728	Q9D6F9; Q9ERD7; P68372; Q922F4	Tubulin beta-4A chain;tubulin beta-3 chain;Tubulin beta-4B chain;Tubulin beta-6 chain	heavy	24.8077096295199
139	E13_Lung_6_6_139	E13	Lung	6	6	AITVFSPDGHLFQVEYAQEAVKKGSTAVGVR	""	3304.73245	Q9Z2U0	Proteasome subunit alpha type-7	heavy	21.6827161441015
139	E13_Lung_6_6_139	E13	Lung	6	6	AITVFSPDGHLFQVEYAQEAVK	""	2449.2398	Q9Z2U0	Proteasome subunit alpha type-7	heavy	24.8089600764729
139	E13_Lung_6_6_139	E13	Lung	6	6	ATQVEPLLPAGAPLLQAEEHGLAR	1xAcetyl [N-Term]	2523.35656	Q6ZQ58-1	La-related protein 1	heavy	29.4713868360686
139	E13_Lung_6_6_139	E13	Lung	6	6	FLQESNVLYQHNLRR	""	1917.00895	P42227	Signal transducer and activator of transcription 3	heavy	22.3630108800077
139	E13_Lung_6_6_139	E13	Lung	6	6	ALTSFERDSIFSNLIGQLDYKGFEK	""	2878.46215	Q8BMS1	"Trifunctional enzyme subunit alpha	mitochondrial"	heavy
139	E13_Lung_6_6_139	E13	Lung	6	6	FLPFKVVEKK	""	1234.75581	P20029	78 kDa glucose-regulated protein	heavy	24.0437208743158
139	E13_Lung_6_6_139	E13	Lung	6	6	ALVAYYQK	""	955.52474	P14131	40S ribosomal protein S16	heavy	21.3962547392257
139	E13_Lung_6_6_139	E13	Lung	6	6	FLPLFDR	""	907.50361	Q64433	"10 kDa heat shock protein	mitochondrial"	heavy
139	E13_Lung_6_6_139	E13	Lung	6	6	ALTVPELTQQVFDAKNMMAACDPRHGR	1xCarbamidomethyl [C21]	3056.48629	P99024	tubulin beta-5 chain	heavy	22.5807339925401
139	E13_Lung_6_6_139	E13	Lung	6	6	ALTVPELTQQVFDAKNMMAACDPR	1xCarbamidomethyl [C21]	2706.3048	P99024	tubulin beta-5 chain	heavy	21.5474562316149
139	E13_Lung_6_6_139	E13	Lung	6	6	ALTVPELTQQVFDAK	""	1659.89521	P99024	tubulin beta-5 chain	heavy	23.7616335027946
139	E13_Lung_6_6_139	E13	Lung	6	6	FLPSELR	""	861.48288	P26039	Talin-1	heavy	26.1055856569561
139	E13_Lung_6_6_139	E13	Lung	6	6	FLPLFDRVLVER	""	1503.86821	Q64433	"10 kDa heat shock protein	mitochondrial"	heavy
139	E13_Lung_6_6_139	E13	Lung	6	6	FLSQIESDRLALLQVR	""	1888.06507	P17710-1; Q91W97	Hexokinase-1;Putative hexokinase HKDC1	heavy	21.3016093643949
139	E13_Lung_6_6_139	E13	Lung	6	6	AITGASLADIMAKR	""	1417.78316	Q8BP67	60S ribosomal protein L24	heavy	22.8950165210939
139	E13_Lung_6_6_139	E13	Lung	6	6	AITGASLADIMAK	""	1261.68205	Q8BP67	60S ribosomal protein L24	heavy	26.6997149070435
139	E13_Lung_6_6_139	E13	Lung	6	6	FISETLRR	""	1021.5789	Q9QXS1-3; Q9QXS1-1	Isoform PLEC-1A of Plectin;plectin	heavy	23.3389047314155
139	E13_Lung_6_6_139	E13	Lung	6	6	AITHLNNNFMFGQK	""	1634.81077	Q8R081	Heterogeneous nuclear ribonucleoprotein L	heavy	22.6814308117132
139	E13_Lung_6_6_139	E13	Lung	6	6	ALTQTGGPHVK	""	1108.61093	Q8BTM8	Filamin-A	heavy	22.8103705550073
139	E13_Lung_6_6_139	E13	Lung	6	6	FLRTNTLLGHLMGK	""	1600.89919	Q61001	Laminin subunit alpha-5	heavy	23.6422392524621
139	E13_Lung_6_6_139	E13	Lung	6	6	FISDKDASVVGFFRDLFSDGHSEFLK	""	2963.4574	P27773	Protein disulfide-isomerase A3	heavy	21.9654842496809
139	E13_Lung_6_6_139	E13	Lung	6	6	GVIVDKDFSHPQMPK	""	1697.86795	P80316	T-complex protein 1 subunit epsilon	heavy	23.5123802416687
139	E13_Lung_6_6_139	E13	Lung	6	6	GNDISSGTVLSDYVGSGPPSGTGLHR	""	2530.21683	P70296	phosphatidylethanolamine-binding protein 1	heavy	27.0431444630864
139	E13_Lung_6_6_139	E13	Lung	6	6	EADIQNFTSFISKDSIQK	""	2071.03423	P42125	"Enoyl-CoA delta isomerase 1	mitochondrial"	heavy
139	E13_Lung_6_6_139	E13	Lung	6	6	GVMLAVDAVIAELKK	""	1556.90803	P63038-1	"60 kDa heat shock protein	mitochondrial"	heavy
139	E13_Lung_6_6_139	E13	Lung	6	6	AEEILEK	""	831.44582	Q9CXW4	60S ribosomal protein L11	heavy	22.2340351727167
139	E13_Lung_6_6_139	E13	Lung	6	6	GVMINKDVTHPR	""	1366.72598	P80318	T-complex protein 1 subunit gamma	heavy	26.5132749626082
139	E13_Lung_6_6_139	E13	Lung	6	6	AEEGIAAGGVMDVNTALQEVLKTALIHDGLAR	1xAcetyl [N-Term]; 1xOxidation [M11]	3320.71548	P63323	40S ribosomal protein S12	heavy	25.1088169870551
139	E13_Lung_6_6_139	E13	Lung	6	6	AEEGIAAGGVMDVNTALQEVLKTALIHDGLAR	1xAcetyl [N-Term]	3304.72057	P63323	40S ribosomal protein S12	heavy	23.3142536654546
139	E13_Lung_6_6_139	E13	Lung	6	6	EADDIVNWLKK	""	1330.70014	P09103	Protein disulfide-isomerase	heavy	22.6834253681208
139	E13_Lung_6_6_139	E13	Lung	6	6	AAPRPPPAISVSVSAPAFYAPQKK	1xAcetyl [N-Term]	2492.36601	Q62523	Zyxin	heavy	23.3910808454749
139	E13_Lung_6_6_139	E13	Lung	6	6	AAPDITGHKR	""	1065.57997	P97300	Neuroplastin	heavy	19.8557152134931
139	E13_Lung_6_6_139	E13	Lung	6	6	CSTPEEIKKR	1xCarbamidomethyl [N-Term]; 1xCarbamidomethyl [C1]	1247.64125	Q9R0P5	Destrin	heavy	21.9203392245276
139	E13_Lung_6_6_139	E13	Lung	6	6	AEEILEKGLK	""	1129.64632	Q9CXW4	60S ribosomal protein L11	heavy	25.8370109342577
139	E13_Lung_6_6_139	E13	Lung	6	6	EADIDGDGQVNYEEFVQMMTAK	""	2490.07993	P62204	Calmodulin	heavy	22.1087799854115
139	E13_Lung_6_6_139	E13	Lung	6	6	GVLKVFLENVIRDAVTYTEHAK	""	2502.37148	P62806	histone H4	heavy	24.025832111775
139	E13_Lung_6_6_139	E13	Lung	6	6	GVLKVFLENVIR	""	1386.84675	P62806	histone H4	heavy	22.3028939334092
139	E13_Lung_6_6_139	E13	Lung	6	6	GVPLVYEAFNWR	""	1450.74776	Q8BH04	"Phosphoenolpyruvate carboxykinase [GTP]	mitochondrial"	heavy
139	E13_Lung_6_6_139	E13	Lung	6	6	GMNTLVGYDLVPEPK	""	1632.83017	P12787	"Cytochrome c oxidase subunit 5A	mitochondrial"	heavy
139	E13_Lung_6_6_139	E13	Lung	6	6	GMNTLVGYDLVPEPKIIDAALR	""	2385.28464	P12787	"Cytochrome c oxidase subunit 5A	mitochondrial"	heavy
139	E13_Lung_6_6_139	E13	Lung	6	6	AEFLNK	""	721.38792	""	""	heavy	23.4718866551996
139	E13_Lung_6_6_139	E13	Lung	6	6	GVPGSIVNVSSMVAHVTFPNLITYSSTK	""	2905.5128	P08074	Carbonyl reductase [NADPH] 2	heavy	20.9834283030833
139	E13_Lung_6_6_139	E13	Lung	6	6	GMPQEER	""	846.37743	Q9Z1N5	spliceosome RNA helicase DDX39B	heavy	22.4611884457375
139	E13_Lung_6_6_139	E13	Lung	6	6	AAMEPIVISAK	""	1129.62856	P26039	Talin-1	heavy	24.2771673393263
139	E13_Lung_6_6_139	E13	Lung	6	6	DITLFHAMDTLQR	""	1560.78389	Q9R190	Metastasis-associated protein MTA2	heavy	23.1511271263049
139	E13_Lung_6_6_139	E13	Lung	6	6	GVQDIVVGEGTHFLIPWVQKPIIFDCR	1xCarbamidomethyl [C26]	3123.64482	P67778	Prohibitin	heavy	21.6664875480164
139	E13_Lung_6_6_139	E13	Lung	6	6	GMLREDAVLEYLK	""	1536.80904	P26041	Moesin	heavy	22.6767684619022
139	E13_Lung_6_6_139	E13	Lung	6	6	DLVDDLKSELTGKFEK	""	1836.95894	P48036	annexin A5	heavy	22.1351803496877
139	E13_Lung_6_6_139	E13	Lung	6	6	GVNTFSPEGR	""	1063.5167	Q9Z2U1	Proteasome subunit alpha type-5	heavy	24.3891728415596
139	E13_Lung_6_6_139	E13	Lung	6	6	AANGVVLATEKKQK	""	1456.8482	P49722	Proteasome subunit alpha type-2	heavy	22.5290770988388
139	E13_Lung_6_6_139	E13	Lung	6	6	EAEAAIYHLQLFEELRR	""	2088.08726	P52480	Pyruvate kinase PKM	heavy	23.9295128880587
139	E13_Lung_6_6_139	E13	Lung	6	6	EAEAAIYHLQLFEELR	""	1931.98615	P52480	Pyruvate kinase PKM	heavy	25.3276554798847
139	E13_Lung_6_6_139	E13	Lung	6	6	GMTVEGLKQFIAAQGSSR	""	1879.96946	Q8CGC7	Bifunctional glutamate/proline--tRNA ligase	heavy	23.6064474039812
139	E13_Lung_6_6_139	E13	Lung	6	6	CSQAVYAAEKVIGAGKSWHK	1xCarbamidomethyl [C1]	2190.11243	P97315	Cysteine and glycine-rich protein 1	heavy	24.8834980685841
139	E13_Lung_6_6_139	E13	Lung	6	6	AEEVATFFAK	""	1112.56225	Q04750	DNA topoisomerase 1	heavy	22.8014589218513
139	E13_Lung_6_6_139	E13	Lung	6	6	GNTLKNIEKECNAK	1xCarbamidomethyl [C11]	1618.82173	Q64213-2	Isoform CW17E of Splicing factor 1	heavy	23.1459312909162
139	E13_Lung_6_6_139	E13	Lung	6	6	CSWQDLKDFMR	1xPyro-carbamidomethyl [N-Term]	1468.63478	Q3TWW8	Serine/arginine-rich splicing factor 6	heavy	21.9378762889645
139	E13_Lung_6_6_139	E13	Lung	6	6	GNSIIMLEALER	""	1345.71441	P62309	Small nuclear ribonucleoprotein G	heavy	21.2446599835176
139	E13_Lung_6_6_139	E13	Lung	6	6	GNSIIMLEALERV	""	1444.78283	P62309	Small nuclear ribonucleoprotein G	heavy	21.2146726321232
139	E13_Lung_6_6_139	E13	Lung	6	6	ADYGIVADLFK	""	1211.63067	Q99LC5	"Electron transfer flavoprotein subunit alpha	mitochondrial"	heavy
139	E13_Lung_6_6_139	E13	Lung	6	6	GNYSERVGAGAPVYLAAVLEYLTAEILELAGNAAR	""	3621.89114	Q8BFU2; P22752; Q8CGP5; Q8CGP7	Histone H2A type 3;histone H2A type 1;Histone H2A type 1-F;Histone H2A type 1-K	heavy	22.9403597525251
139	E13_Lung_6_6_139	E13	Lung	6	6	GNYSERVGAGAPVYLAAVLEYLTAEILELAGNAARDNK	""	3979.05597	Q8BFU2; P22752; Q8CGP5; Q8CGP7	Histone H2A type 3;histone H2A type 1;Histone H2A type 1-F;Histone H2A type 1-K	heavy	22.5142842474435
139	E13_Lung_6_6_139	E13	Lung	6	6	GPAGPQGPR	""	836.43733	P11087-1	Collagen alpha-1(I) chain	heavy	22.13920478891
139	E13_Lung_6_6_139	E13	Lung	6	6	GVCHIPMAEPFCPK	2xCarbamidomethyl [C3; C12]	1642.75385	Q9CQ65	S-methyl-5'-thioadenosine phosphorylase	heavy	27.0474499621761
139	E13_Lung_6_6_139	E13	Lung	6	6	AASAHAIGTVK	""	1025.57382	P31324	cAMP-dependent protein kinase type II-beta regulatory subunit	heavy	20.2528848317966
139	E13_Lung_6_6_139	E13	Lung	6	6	EAAEQDVEKKK	""	1274.65867	P47963	60S ribosomal protein L13	heavy	23.7719176923298
139	E13_Lung_6_6_139	E13	Lung	6	6	GNYAERVGAGAPVYMAAVLEYLTAEILELAGNAAR	""	3623.85264	Q64522; Q6GSS7	Histone H2A type 2-B;Histone H2A type 2-A	heavy	24.4813316168956
139	E13_Lung_6_6_139	E13	Lung	6	6	EAAEQDVEKKK	1xGlu->pyro-Glu [N-Term]	1256.64811	P47963	60S ribosomal protein L13	heavy	20.2436259579968
139	E13_Lung_6_6_139	E13	Lung	6	6	DLYEDELVPLFEK	""	1609.79958	""	""	heavy	24.6001136188471
139	E13_Lung_6_6_139	E13	Lung	6	6	AAQDRDQIYR	""	1235.61272	P62996-1	transformer-2 protein homolog beta	heavy	23.2151059173563
139	E13_Lung_6_6_139	E13	Lung	6	6	GVKLLAALLEDEGGNGRPLLQAAK	""	2433.38238	P26039	Talin-1	heavy	22.5493057189986
139	E13_Lung_6_6_139	E13	Lung	6	6	EACGVIVELIK	1xCarbamidomethyl [C3]	1230.67624	P60122	RuvB-like 1	heavy	22.8321143026966
139	E13_Lung_6_6_139	E13	Lung	6	6	EAATQAHQILGSTIDKATGVLLYDLVSR	""	2970.58947	Q8BML9	glutamine--tRNA ligase	heavy	21.6425741982553
139	E13_Lung_6_6_139	E13	Lung	6	6	GNKPWISLPR	""	1167.6633	P62702	"40S ribosomal protein S4	X isoform"	heavy
139	E13_Lung_6_6_139	E13	Lung	6	6	GNLANVIR	""	856.49993	Q3V132; P48962; P51881	ADP/ATP translocase 4;ADP/ATP translocase 1;ADP/ATP translocase 2	heavy	21.8792253761544
139	E13_Lung_6_6_139	E13	Lung	6	6	GNLEVVHHR	""	1060.56465	Q7TT37	Elongator complex protein 1	heavy	19.5294894152294
139	E13_Lung_6_6_139	E13	Lung	6	6	AAQTSDSEKIHLDEK	""	1671.81842	Q93092	Transaldolase	heavy	22.0500480718716
139	E13_Lung_6_6_139	E13	Lung	6	6	GNPTVEVDLFTSKGLFR	""	1879.99124	""	""	heavy	25.1688003699502
139	E13_Lung_6_6_139	E13	Lung	6	6	GVFPLLYREPPEAVWADDVDRR	""	2600.3256	P53657-1	Pyruvate kinase PKLR	heavy	21.367161162219
139	E13_Lung_6_6_139	E13	Lung	6	6	DMINRGVPGSIVNVSSMVAHVTFPNLITYSSTK	""	3534.80833	P08074	Carbonyl reductase [NADPH] 2	heavy	22.4135441322049
139	E13_Lung_6_6_139	E13	Lung	6	6	DMLLANKVPAAAR	""	1369.76203	P14869	60S acidic ribosomal protein P0	heavy	25.5903950518582
139	E13_Lung_6_6_139	E13	Lung	6	6	DLREVFSR	""	1021.54252	Q6PFR5	Transformer-2 protein homolog alpha	heavy	23.7171336630214
139	E13_Lung_6_6_139	E13	Lung	6	6	GYDVEKNNSR	""	1181.55454	P43274; P43275; P43276; P15864; Q07133; P43277	Histone H1.4;Histone H1.1;Histone H1.5;Histone H1.2;Histone H1t;Histone H1.3	heavy	22.9654308761939
139	E13_Lung_6_6_139	E13	Lung	6	6	GYELLFQPEVVR	""	1449.77364	P30999-1	Catenin delta-1	heavy	20.8940331009616
139	E13_Lung_6_6_139	E13	Lung	6	6	GYEEWLLNEIR	""	1421.70596	P57780; Q9JI91; Q7TPR4	Alpha-actinin-4;Alpha-actinin-2;Alpha-actinin-1	heavy	23.1824220882265
139	E13_Lung_6_6_139	E13	Lung	6	6	GIWHNDNK	""	983.46935	P07310; Q04447	Creatine kinase M-type;Creatine kinase B-type	heavy	21.1291487266413
139	E13_Lung_6_6_139	E13	Lung	6	6	DLSEELEALKTELEDTLDTTAAQQELR	""	3061.50592	Q61879	Myosin-10	heavy	22.7724862434959
139	E13_Lung_6_6_139	E13	Lung	6	6	GIYETPAGTILYHAHLDIEAFTMDR	""	2834.38179	P16460	Argininosuccinate synthase	heavy	21.9512028836484
139	E13_Lung_6_6_139	E13	Lung	6	6	GIYETPAGTILYHAHLDIEAFTMDREVR	""	3218.59391	P16460	Argininosuccinate synthase	heavy	22.9229598923617
139	E13_Lung_6_6_139	E13	Lung	6	6	DISEASVFDAYVLPK	""	1653.83703	P62855	40S ribosomal protein S26	heavy	23.8005680756093
139	E13_Lung_6_6_139	E13	Lung	6	6	GIWHNDNKTFLVWINEEDHLR	""	2636.30044	Q04447	Creatine kinase B-type	heavy	22.0620369120847
139	E13_Lung_6_6_139	E13	Lung	6	6	AAIDWFDGKEFHGNIIK	""	1960.99157	""	""	heavy	20.7221254377769
139	E13_Lung_6_6_139	E13	Lung	6	6	AAIDWFDGKEFSGNPIKVSFATR	""	2556.28815	P56959	RNA-binding protein FUS	heavy	24.9504636898479
139	E13_Lung_6_6_139	E13	Lung	6	6	DIQLARR	""	871.51083	P84244; P68433; P84228	histone H3.3;Histone H3.1;histone H3.2	heavy	27.162155696285
139	E13_Lung_6_6_139	E13	Lung	6	6	GLVGEIIKRFEQK	""	1516.88459	Q01768; P15532	nucleoside diphosphate kinase b;Nucleoside diphosphate kinase A	heavy	22.0084631597808
139	E13_Lung_6_6_139	E13	Lung	6	6	AENFFILR	""	1009.54654	P59999	Actin-related protein 2/3 complex subunit 4	heavy	20.622303670866
139	E13_Lung_6_6_139	E13	Lung	6	6	GLVEKLTTYAMTVPFVR	""	1925.05648	Q8BMS1	"Trifunctional enzyme subunit alpha	mitochondrial"	heavy
139	E13_Lung_6_6_139	E13	Lung	6	6	DFVNYLVR	""	1025.54146	O70133	Atp-dependent rna helicase a	heavy	23.2023014181272
139	E13_Lung_6_6_139	E13	Lung	6	6	CQYVTEK	1xCarbamidomethyl [N-Term]	927.42404	P05063; P05064	Fructose-bisphosphate aldolase C;fructose-bisphosphate aldolase A	heavy	21.4973762853075
139	E13_Lung_6_6_139	E13	Lung	6	6	GYKWAEYHADIYDKVSGELQR	""	2528.22046	Q9DAK9	14 kDa phosphohistidine phosphatase	heavy	24.0048153801686
139	E13_Lung_6_6_139	E13	Lung	6	6	AAIAAAAAAAAAK	""	1041.60512	Q9CR57	60S ribosomal protein L14	heavy	26.8607792483806
139	E13_Lung_6_6_139	E13	Lung	6	6	EAGAGGLAIAVEGPSKAEISFEDRK	""	2502.28346	Q8BTM8	Filamin-A	heavy	24.6711114168626
139	E13_Lung_6_6_139	E13	Lung	6	6	AAKVLEQLTGQTPVFSKAR	""	2044.15495	Q9CXW4	60S ribosomal protein L11	heavy	23.2264126337993
139	E13_Lung_6_6_139	E13	Lung	6	6	CSGPGLER	1xCarbamidomethyl [N-Term]; 1xCarbamidomethyl [C1]	875.40398	Q8BTM8	Filamin-A	heavy	22.8352731123059
139	E13_Lung_6_6_139	E13	Lung	6	6	EAEPHYMVLEYVDLGDLKQFLR	""	2665.33305	Q8BKG3	Inactive tyrosine-protein kinase 7	heavy	23.4090599954697
139	E13_Lung_6_6_139	E13	Lung	6	6	GMGTALKLLLGAGAVAYGVR	""	1918.09426	O35129	Prohibitin-2	heavy	22.4011307817864
139	E13_Lung_6_6_139	E13	Lung	6	6	GMGTALKLLLGAGAVAYGVRESVFTVEGGHR	""	3116.66735	O35129	Prohibitin-2	heavy	22.8280063814936
139	E13_Lung_6_6_139	E13	Lung	6	6	AELAESR	""	775.39446	P21107-2	Isoform 2 of Tropomyosin alpha-3 chain	heavy	20.2073067646387
139	E13_Lung_6_6_139	E13	Lung	6	6	GMGGAFVLVLYDEIKKYV	""	2002.0718	P48962	ADP/ATP translocase 1	heavy	23.3412467938163
139	E13_Lung_6_6_139	E13	Lung	6	6	DISTLNSGKK	""	1062.57896	Q91YQ5	Dolichyl-diphosphooligosaccharide--protein glycosyltransferase subunit 1	heavy	21.4796585356435
139	E13_Lung_6_6_139	E13	Lung	6	6	GVTIKPTVDDD	""	1159.58411	Q9Z0N1	"Eukaryotic translation initiation factor 2 subunit 3	X-linked"	heavy
139	E13_Lung_6_6_139	E13	Lung	6	6	CSGPGLSPGMVR	1xCarbamidomethyl [N-Term]; 1xCarbamidomethyl [C1]	1217.57654	Q8BTM8	Filamin-A	heavy	22.4085273490933
139	E13_Lung_6_6_139	E13	Lung	6	6	GVTLGFR	""	749.43045	P51410	60S ribosomal protein L9	heavy	25.8768491758627
139	E13_Lung_6_6_139	E13	Lung	6	6	AALQELLSK	""	972.57242	P62852	40S ribosomal protein S25	heavy	24.0762165960038
139	E13_Lung_6_6_139	E13	Lung	6	6	AALQEELSDVLIYLVALAAR	""	2158.2118	Q9QY93	dCTP pyrophosphatase 1	heavy	21.6704119430108
139	E13_Lung_6_6_139	E13	Lung	6	6	DFLAGGVAAAISK	""	1219.66811	P51881	ADP/ATP translocase 2	heavy	21.1789752517874
139	E13_Lung_6_6_139	E13	Lung	6	6	AALSAGKVPPETIDSVIVGNVMQSSSDAAYLAR	""	3317.70458	Q8BWT1	"3-ketoacyl-CoA thiolase	mitochondrial"	heavy
139	E13_Lung_6_6_139	E13	Lung	6	6	GVQYLNEIKDSVVAGFQWATK	""	2353.21867	P58252	Elongation factor 2	heavy	25.5066178595352
139	E13_Lung_6_6_139	E13	Lung	6	6	AALVDLEPGTMDSVR	""	1573.78903	Q922F4	Tubulin beta-6 chain	heavy	22.0202454790904
139	E13_Lung_6_6_139	E13	Lung	6	6	EAEEVYR	""	895.41559	Q7TNC4	Putative RNA-binding protein Luc7-like 2	heavy	23.2148152905404
139	E13_Lung_6_6_139	E13	Lung	6	6	AAITSIWDKVDLEKVGGETLGR	""	2358.26635	P04444	Hemoglobin subunit beta-H1	heavy	25.3352813039877
139	E13_Lung_6_6_139	E13	Lung	6	6	AALTRNPQFQKLLEWHR	1xAcetyl [N-Term]	2150.16177	P06745	glucose-6-phosphate isomerase	heavy	20.6018348167697
139	E13_Lung_6_6_139	E13	Lung	6	6	CSHALIR	1xCarbamidomethyl [N-Term]	856.44578	Q99LD8	"N(G)	N(G)-dimethylarginine dimethylaminohydrolase 2"	heavy
139	E13_Lung_6_6_139	E13	Lung	6	6	DLTDYLMKILTER	""	1610.84582	Q8BFZ3; P63268; P60710; P62737; P68134; P68033; P63260	"Beta-actin-like protein 2;actin	gamma-enteric smooth muscle;Actin	cytoplasmic 1;Actin
139	E13_Lung_6_6_139	E13	Lung	6	6	GMKGLVYETSVLDPDEGIRFR	""	2382.21221	Q9CZU6	"citrate synthase	mitochondrial"	heavy
139	E13_Lung_6_6_139	E13	Lung	6	6	CSHLLVK	1xCarbamidomethyl [N-Term]	856.47093	Q9QUR7	peptidyl-prolyl cis-trans isomerase NIMA-interacting 1	heavy	21.3387562373363
139	E13_Lung_6_6_139	E13	Lung	6	6	GMGGAFVLVLYDEIKKYT	""	2004.05106	P51881	ADP/ATP translocase 2	heavy	20.7406742726007
139	E13_Lung_6_6_139	E13	Lung	6	6	GVVQLFNAVQKHQR	""	1623.90778	Q9CYX7	RRP15-like protein	heavy	24.6045433885892
139	E13_Lung_6_6_139	E13	Lung	6	6	GVVPFIFQAK	""	1105.64044	""	""	heavy	20.7317007253599
139	E13_Lung_6_6_139	E13	Lung	6	6	DFNHINVELSLLGK	""	1598.85368	P51410	60S ribosomal protein L9	heavy	23.3261072510177
139	E13_Lung_6_6_139	E13	Lung	6	6	GVVGPQGAR	""	840.46863	Q01149	Collagen alpha-2(I) chain	heavy	26.4434874949828
139	E13_Lung_6_6_139	E13	Lung	6	6	AALLKASPK	""	898.57203	Q9CR57	60S ribosomal protein L14	heavy	22.3324327078358
139	E13_Lung_6_6_139	E13	Lung	6	6	GWLKSNVNDGVAQSTR	""	1731.87727	P17751	Triosephosphate isomerase	heavy	29.825781777377
139	E13_Lung_6_6_139	E13	Lung	6	6	GMGGAFVLVLYDEIKKYT	1xOxidation [M2]	2020.04598	P51881	ADP/ATP translocase 2	heavy	22.9602102964497
139	E13_Lung_6_6_139	E13	Lung	6	6	AEIDMLDIR	""	1075.54522	P97429	annexin A4	heavy	22.5434303739533
139	E13_Lung_6_6_139	E13	Lung	6	6	GVTYNIIVEALQNQRR	""	1874.02427	P11276	fibronectin	heavy	22.6491547954298
139	E13_Lung_6_6_139	E13	Lung	6	6	GMDIERVNIAFNYDMPEDSDTYLHRVAR	""	3327.55212	Q9Z1N5	spliceosome RNA helicase DDX39B	heavy	22.5700196595902
139	E13_Lung_6_6_139	E13	Lung	6	6	AALLTER	""	773.45158	Q920B9	FACT complex subunit SPT16	heavy	22.4912537384297
139	E13_Lung_6_6_139	E13	Lung	6	6	DVNAAIATIK	""	1015.57824	P05214; P68369; P05213; P68373	Tubulin alpha-3 chain;tubulin alpha-1A chain;Tubulin alpha-1B chain;Tubulin alpha-1C chain	heavy	23.7319638647299
139	E13_Lung_6_6_139	E13	Lung	6	6	AAYKLVLIRHGESAWNLENR	1xAcetyl [N-Term]	2382.26769	Q9DBJ1	Phosphoglycerate mutase 1	heavy	21.7489470595102
139	E13_Lung_6_6_139	E13	Lung	6	6	GQVQEVGWHDVAGWLGR	""	1893.93545	P12382	"ATP-dependent 6-phosphofructokinase	liver type"	heavy
139	E13_Lung_6_6_139	E13	Lung	6	6	DSIFSNLIGQLDYKGFEK	""	2074.04915	Q8BMS1	"Trifunctional enzyme subunit alpha	mitochondrial"	heavy
139	E13_Lung_6_6_139	E13	Lung	6	6	DAKLDKSQIHDIVLVGGSTR	""	2152.17206	P63017	Heat shock cognate 71 kDa protein	heavy	21.8812430028063
139	E13_Lung_6_6_139	E13	Lung	6	6	ADKMDMSLDDIIKLNR	1xAcetyl [N-Term]	1919.95651	O08583-1	THO complex subunit 4	heavy	24.3642306238767
139	E13_Lung_6_6_139	E13	Lung	6	6	DSQGHGRDLSAAGIGLLAAATQSLSMPASLGR	""	3108.58547	Q8K310	Matrin-3	heavy	22.3898798938668
139	E13_Lung_6_6_139	E13	Lung	6	6	GSGIQWDLRK	""	1159.62183	Q91WD5	"NADH dehydrogenase [ubiquinone] iron-sulfur protein 2	mitochondrial"	heavy
139	E13_Lung_6_6_139	E13	Lung	6	6	ACFHCETCK	3xCarbamidomethyl [C2; C5; C8]	1212.45946	Q61792	LIM and SH3 domain protein 1	heavy	23.5336531589772
139	E13_Lung_6_6_139	E13	Lung	6	6	GREEYEGPNKKPR	""	1559.79248	Q8VIJ6	"splicing factor	proline- and glutamine-rich"	heavy
139	E13_Lung_6_6_139	E13	Lung	6	6	DSSRLPSEGPQPAHVVVGDVR	""	2202.12617	Q923D2	flavin reductase (NADPH)	heavy	24.162615867199
139	E13_Lung_6_6_139	E13	Lung	6	6	ADHGEPIGR	""	951.46427	P11499	Heat shock protein HSP 90-beta	heavy	21.6314697287758
139	E13_Lung_6_6_139	E13	Lung	6	6	ADKPDMGEIASFDKAK	1xAcetyl [N-Term]	1764.84728	Q6ZWY8	thymosin beta-10	heavy	26.516720231031
139	E13_Lung_6_6_139	E13	Lung	6	6	DSRLVLEVAQHLGESTVR	""	2009.07743	P56480	"ATP synthase subunit beta	mitochondrial"	heavy
139	E13_Lung_6_6_139	E13	Lung	6	6	GSGTAEVELKK	""	1118.60518	P52480; P52480-2	Pyruvate kinase PKM;Isoform M1 of Pyruvate kinase PKM	heavy	22.8156824420753
139	E13_Lung_6_6_139	E13	Lung	6	6	ADGYVLEGKELEFYLR	""	1901.96435	P62242	40S ribosomal protein S8	heavy	23.6411198289607
139	E13_Lung_6_6_139	E13	Lung	6	6	GQYISPFHDVPIYADKDVFHMVVEVPR	""	3158.5768	Q9D819	Inorganic pyrophosphatase	heavy	21.3402319321628
139	E13_Lung_6_6_139	E13	Lung	6	6	DAGTIAGLNVLR	""	1199.67426	P63017	Heat shock cognate 71 kDa protein	heavy	22.2780471277819
139	E13_Lung_6_6_139	E13	Lung	6	6	ADKPDMGEIASFDKAKLK	1xAcetyl [N-Term]	2006.0263	Q6ZWY8	thymosin beta-10	heavy	21.5540004485802
139	E13_Lung_6_6_139	E13	Lung	6	6	DVRQQYESVAAK	""	1393.70702	P20152	Vimentin	heavy	23.0634125276175
139	E13_Lung_6_6_139	E13	Lung	6	6	AAVPSGASTGIYEALELR	""	1804.94395	P17182; P21550; P17183	alpha-enolase;Beta-enolase;Gamma-enolase	heavy	21.9269201189575
139	E13_Lung_6_6_139	E13	Lung	6	6	AAVPSIKFCLDNGAK	1xCarbamidomethyl [C9]	1590.83084	P09411	phosphoglycerate kinase 1	heavy	24.0146986929444
139	E13_Lung_6_6_139	E13	Lung	6	6	AAVLWELHKPFTIEDIEVAPPKAHEVR	""	3095.66767	P00329	Alcohol dehydrogenase 1	heavy	20.9237433068144
139	E13_Lung_6_6_139	E13	Lung	6	6	ADIAESQVNKLRAK	""	1542.85983	P13541; Q02566; Q91Z83	Myosin-3;myosin-6;Myosin-7	heavy	24.2919810285488
139	E13_Lung_6_6_139	E13	Lung	6	6	CVKIFQGNVHNFEKNLLR	1xCarbamidomethyl [C1]	2216.1757	Q6PE01	U5 small nuclear ribonucleoprotein 40 kDa protein	heavy	25.1057253950442
139	E13_Lung_6_6_139	E13	Lung	6	6	CVLKIGEHTPSALAIMENANVLAR	1xCarbamidomethyl [C1]	2607.37454	P05064	fructose-bisphosphate aldolase A	heavy	20.6160641788028
139	E13_Lung_6_6_139	E13	Lung	6	6	GSPAVDVAVKVFKK	""	1444.85223	P07309	Transthyretin	heavy	22.802444874033
139	E13_Lung_6_6_139	E13	Lung	6	6	ADKPDMGEIASFDKAK	1xAcetyl [N-Term]; 1xOxidation [M6]	1780.84219	Q6ZWY8	thymosin beta-10	heavy	21.6079901246603
139	E13_Lung_6_6_139	E13	Lung	6	6	DVQELLTQYTK	""	1337.69472	P14576-1	signal recognition particle 54 kDa protein	heavy	21.5269034599634
139	E13_Lung_6_6_139	E13	Lung	6	6	DSFLKR	""	765.42536	O09167	60S ribosomal protein L21	heavy	24.7527463607343
139	E13_Lung_6_6_139	E13	Lung	6	6	AAVVENVVKLLGEQYYKDAMEQCHNYNAR	1xAcetyl [N-Term]; 1xCarbamidomethyl [C23]	3454.65183	Q61103	Zinc finger protein ubi-d4	heavy	22.8041512126517
139	E13_Lung_6_6_139	E13	Lung	6	6	GSSAGFDRHITIFSPEGR	""	1933.9515	Q9QUM9	Proteasome subunit alpha type-6	heavy	21.6383666393555
139	E13_Lung_6_6_139	E13	Lung	6	6	GSQAQPDSPSAQLALIAASQSFLQPGGK	""	2754.4057	P26039	Talin-1	heavy	24.3942856412791
139	E13_Lung_6_6_139	E13	Lung	6	6	DVIMREFR	""	1065.55098	P60843; P10630-1	Eukaryotic initiation factor 4A-I;eukaryotic initiation factor 4A-II	heavy	22.9539288359281
139	E13_Lung_6_6_139	E13	Lung	6	6	ACGLVASNLNLKPGECLK	1xAcetyl [N-Term]; 2xCarbamidomethyl [C2; C16]	1986.01469	P16045	Galectin-1	heavy	24.0294437796297
139	E13_Lung_6_6_139	E13	Lung	6	6	DVDLEFLAK	""	1049.55135	Q01853	Transitional endoplasmic reticulum ATPase	heavy	29.0718209778904
139	E13_Lung_6_6_139	E13	Lung	6	6	GRTVIIEQSWGSPK	""	1557.83837	P63038-1	"60 kDa heat shock protein	mitochondrial"	heavy
139	E13_Lung_6_6_139	E13	Lung	6	6	GRLKEELEEAR	""	1329.7121	Q6NZJ6	eukaryotic translation initiation factor 4 gamma 1	heavy	23.5101959828521
139	E13_Lung_6_6_139	E13	Lung	6	6	ACQLSVVVDDKKFVSNITR	1xCarbamidomethyl [C2]	2179.15396	P13864	DNA (cytosine-5)-methyltransferase 1	heavy	22.8439508498295
139	E13_Lung_6_6_139	E13	Lung	6	6	DTLYEAVR	""	966.48909	P53026	60S ribosomal protein L10A	heavy	23.3147229087636
139	E13_Lung_6_6_139	E13	Lung	6	6	DTLYEAVREVLHGNQR	""	1899.96715	P53026	60S ribosomal protein L10A	heavy	21.1611498784157
139	E13_Lung_6_6_139	E13	Lung	6	6	GRLYPWGVVEVENPEHNDFLKLR	""	2767.43146	P42208	septin-2	heavy	23.2125258479201
139	E13_Lung_6_6_139	E13	Lung	6	6	DAALATALGDKK	""	1173.64738	P14733	Lamin-B1	heavy	22.5776433023719
139	E13_Lung_6_6_139	E13	Lung	6	6	ADAINTEFKNTR	""	1379.69137	P20152	Vimentin	heavy	22.4004007851419
139	E13_Lung_6_6_139	E13	Lung	6	6	GSFGELALMYNTPR	""	1555.75734	P31324; P12367	cAMP-dependent protein kinase type II-beta regulatory subunit;cAMP-dependent protein kinase type II-alpha regulatory subunit	heavy	25.0298343288945
139	E13_Lung_6_6_139	E13	Lung	6	6	ADFQKVLQLYPSNK	""	1650.88498	P30416	Peptidyl-prolyl cis-trans isomerase FKBP4	heavy	25.1038951808015
139	E13_Lung_6_6_139	E13	Lung	6	6	GSELWLGVDALGLNIYEQNDRLTPK	""	2801.44683	P26041	Moesin	heavy	23.2474395070841
139	E13_Lung_6_6_139	E13	Lung	6	6	GRELPTAFDYVEFTR	""	1800.89152	P16546; P16546-2	"Spectrin alpha chain	non-erythrocytic 1;Isoform 2 of Spectrin alpha chain	non-erythrocytic 1"
139	E13_Lung_6_6_139	E13	Lung	6	6	GRELTGLK	""	873.51524	P14733	Lamin-B1	heavy	21.7665005001815
139	E13_Lung_6_6_139	E13	Lung	6	6	GRELTGLKALYETELADAR	""	2106.11896	P14733	Lamin-B1	heavy	22.5591226477384
139	E13_Lung_6_6_139	E13	Lung	6	6	GSAITGPVAKECADLWPR	1xCarbamidomethyl [C12]	1927.96946	P62830	60S ribosomal protein L23	heavy	22.4436353722924
139	E13_Lung_6_6_139	E13	Lung	6	6	DVFLGTFLYEYSR	""	1609.78969	P07724	Serum albumin	heavy	23.3816413662534
139	E13_Lung_6_6_139	E13	Lung	6	6	GRGFGSEEGSR	""	1138.52357	Q9CWZ3	RNA-binding protein 8A	heavy	26.9507710131424
139	E13_Lung_6_6_139	E13	Lung	6	6	GTLVQTK	""	746.44068	P43274; P43275; P43276; P43277	Histone H1.4;Histone H1.1;Histone H1.5;Histone H1.3	heavy	22.8709006414457
139	E13_Lung_6_6_139	E13	Lung	6	6	GPIKFNVWDTAGQEK	""	1689.8595	P62827	GTP-binding nuclear protein RAN	heavy	25.2499118959829
139	E13_Lung_6_6_139	E13	Lung	6	6	DDDIAALVVDNGSGMCK	1xAcetyl [N-Term]; 1xCarbamidomethyl [C16]	1821.79934	P60710	"Actin	cytoplasmic 1"	heavy
139	E13_Lung_6_6_139	E13	Lung	6	6	GTLDPVEK	""	858.45672	P63017	Heat shock cognate 71 kDa protein	heavy	23.9361395328387
139	E13_Lung_6_6_139	E13	Lung	6	6	AASVDLELKKAFTELQAK	1xAcetyl [N-Term]	2004.10118	Q9CWM4	prefoldin subunit 1	heavy	22.3328329916141
139	E13_Lung_6_6_139	E13	Lung	6	6	DYLHYIR	""	979.49959	P62281	40S ribosomal protein S11	heavy	26.7425141060196
139	E13_Lung_6_6_139	E13	Lung	6	6	DQAVENILLSPLVVASSLGLVSLGGK	""	2579.46544	P19324	Serpin H1	heavy	23.6338703813746
139	E13_Lung_6_6_139	E13	Lung	6	6	GTLRRDFNHINVELSLLGK	""	2182.20911	P51410	60S ribosomal protein L9	heavy	25.682328231796
139	E13_Lung_6_6_139	E13	Lung	6	6	DQAVENILLSPLVVASSLGLVSLGGKATTASQAK	""	3337.85771	P19324	Serpin H1	heavy	21.0654480198916
139	E13_Lung_6_6_139	E13	Lung	6	6	CTLPLTGKQCVNR	2xCarbamidomethyl [C1; C10]	1546.78284	Q9D0K2	"Succinyl-CoA:3-ketoacid coenzyme A transferase 1	mitochondrial"	heavy
139	E13_Lung_6_6_139	E13	Lung	6	6	AASTDIAGLEESFRK	1xAcetyl [N-Term]	1636.81769	Q9CRB6	Tubulin polymerization-promoting protein family member 3	heavy	21.2702970376636
139	E13_Lung_6_6_139	E13	Lung	6	6	GTLKGHNGWVTQIATTPQFPDMILSASR	""	3026.55165	P68040	Receptor of activated protein C kinase 1	heavy	21.7670421856923
139	E13_Lung_6_6_139	E13	Lung	6	6	CTGGEVGATSALAPK	1xCarbamidomethyl [N-Term]; 1xCarbamidomethyl [C1]	1418.6944	P35979	60S ribosomal protein L12	heavy	23.4071210847154
139	E13_Lung_6_6_139	E13	Lung	6	6	CTGGEVGATSALAPK	1xCarbamidomethyl [C1]; 1xLabel:13C(6)15N(2) [K15]	1426.7086	P35979	60S ribosomal protein L12	heavy	22.713518040945
139	E13_Lung_6_6_139	E13	Lung	6	6	DNIQGITKPAIRR	""	1481.85469	P62806	histone H4	heavy	21.3576852892102
139	E13_Lung_6_6_139	E13	Lung	6	6	DDGLFSGDPNWFPK	""	1594.71725	Q9WVA4	Transgelin-2	heavy	23.3892190655725
139	E13_Lung_6_6_139	E13	Lung	6	6	AASGEAKPQAKKAGAAK	""	1583.88638	P15864	Histone H1.2	heavy	23.5799631054266
139	E13_Lung_6_6_139	E13	Lung	6	6	AASGFNATEDAQTLR	""	1551.73977	P97429	annexin A4	heavy	25.7872023313832
139	E13_Lung_6_6_139	E13	Lung	6	6	DDDIAALVVDNGSGMCKAGFAGDDAPRAVFPSIVGRPR	1xAcetyl [N-Term]; 1xCarbamidomethyl [C16]	3958.91744	P60710	"Actin	cytoplasmic 1"	heavy
139	E13_Lung_6_6_139	E13	Lung	6	6	GTWEKPGDAAPMGYDFWYQPR	""	2472.10774	P17563	Selenium-binding protein 1	heavy	20.6976953356506
139	E13_Lung_6_6_139	E13	Lung	6	6	GTVTDFPGFDGRADAEVLR	""	2022.98794	P48036	annexin A5	heavy	24.173516112246
139	E13_Lung_6_6_139	E13	Lung	6	6	CTGGEVGATSALAPKIGPLGLSPK	1xCarbamidomethyl [C1]	2281.22204	P35979	60S ribosomal protein L12	heavy	25.4116789424017
139	E13_Lung_6_6_139	E13	Lung	6	6	ADTQTYQPYNKDWIKEK	""	2128.03456	P84089	Enhancer of rudimentary homolog	heavy	21.8716780808031
139	E13_Lung_6_6_139	E13	Lung	6	6	GTVEPQLEAR	""	1099.57421	Q8BTM8	Filamin-A	heavy	22.4190572339803
139	E13_Lung_6_6_139	E13	Lung	6	6	GTTITLVLKEEASDYLELDTIKNLVR	""	2934.60339	P08113	Endoplasmin	heavy	21.695471405104
139	E13_Lung_6_6_139	E13	Lung	6	6	DCFGCLREWCDAFL	3xCarbamidomethyl [C2; C5; C10]	1848.75022	O54962	Barrier-to-autointegration factor	heavy	25.0807170290712
139	E13_Lung_6_6_139	E13	Lung	6	6	AAVEEGIVLGGGCALLR	1xCarbamidomethyl [C13]	1684.90507	P63038-1	"60 kDa heat shock protein	mitochondrial"	heavy
139	E13_Lung_6_6_139	E13	Lung	6	6	DREEALHQFR	""	1300.63927	Q62095; Q62167	atp-dependent rna helicase ddx3y;ATP-dependent RNA helicase DDX3X	heavy	22.0085296681907
139	E13_Lung_6_6_139	E13	Lung	6	6	ADLINNLGTIAK	""	1242.70523	P07901; P11499	Heat shock protein HSP 90-alpha;Heat shock protein HSP 90-beta	heavy	23.2947006693162
139	E13_Lung_6_6_139	E13	Lung	6	6	AAVENLPTFLVELSR	""	1658.9112	P70168	Importin subunit beta-1	heavy	24.0814814673156
139	E13_Lung_6_6_139	E13	Lung	6	6	GQKIPIFSAAGLPHNEIAAQICR	1xCarbamidomethyl [C22]	2491.32382	P62814	"V-type proton ATPase subunit B	brain isoform"	heavy
139	E13_Lung_6_6_139	E13	Lung	6	6	GQKVLDSGAPIKIPVGPETLGR	""	2232.27104	P56480	"ATP synthase subunit beta	mitochondrial"	heavy
139	E13_Lung_6_6_139	E13	Lung	6	6	ADIDLTK	""	775.41961	P62270	40S ribosomal protein S18	heavy	24.0846497825769
139	E13_Lung_6_6_139	E13	Lung	6	6	AAVLGENGR	""	886.47411	Q64012-2	Isoform 1 of RNA-binding protein Raly	heavy	22.561003180264
139	E13_Lung_6_6_139	E13	Lung	6	6	GSYVSIHSSGFRDFLLKPELLR	""	2521.35617	Q9Z1N5; Q8VDW0-1	spliceosome RNA helicase DDX39B;ATP-dependent RNA helicase DDX39A	heavy	23.4686097424351
139	E13_Lung_6_6_139	E13	Lung	6	6	DVVYALKR	""	963.56219	P62806	histone H4	heavy	24.9280248388279
139	E13_Lung_6_6_139	E13	Lung	6	6	GTGASGSFK	""	811.39446	P43274; P43276; P15864; Q07133; P43277	Histone H1.4;Histone H1.5;Histone H1.2;Histone H1t;Histone H1.3	heavy	21.8331139000999
139	E13_Lung_6_6_139	E13	Lung	6	6	AATFGLILDDVSLTHLTFGKEFTEAVEAK	""	3123.62486	P67778	Prohibitin	heavy	22.3199186266542
139	E13_Lung_6_6_139	E13	Lung	6	6	DAYSGGAVNLYHVR	""	1521.74447	O55234	proteasome subunit beta type-5	heavy	23.7842781882342
139	E13_Lung_6_6_139	E13	Lung	6	6	DAVTYTEHAKRK	""	1418.73865	P62806	histone H4	heavy	23.3315718273668
139	E13_Lung_6_6_139	E13	Lung	6	6	GTGASGSFKLNKK	""	1294.71138	P43274; P43276; P15864; P43277	Histone H1.4;Histone H1.5;Histone H1.2;Histone H1.3	heavy	22.6644757136464
139	E13_Lung_6_6_139	E13	Lung	6	6	GTGIVSAPVPKKLLMMAGIDDCYTSAR	1xCarbamidomethyl [C22]	2851.45147	P25444	40S ribosomal protein S2	heavy	23.9818101315854
139	E13_Lung_6_6_139	E13	Lung	6	6	DYETATLSDIKALIR	""	1708.91159	P57780	Alpha-actinin-4	heavy	21.1847011890297
139	E13_Lung_6_6_139	E13	Lung	6	6	GTGIVSAPVPK	""	1025.59897	P25444	40S ribosomal protein S2	heavy	22.8392648293814
139	E13_Lung_6_6_139	E13	Lung	6	6	AAVAGEDGR	""	845.41117	Q9Z204-2	Isoform C1 of Heterogeneous nuclear ribonucleoproteins C1/C2	heavy	23.8362905116627
139	E13_Lung_6_6_139	E13	Lung	6	6	DAVLLVFANKQDMPNAMPVSELTDKLGLQHLR	""	3563.87127	P84084	ADP-ribosylation factor 5	heavy	21.7445838131952
139	E13_Lung_6_6_139	E13	Lung	6	6	AAVAGEDGRMIAGQVLDINLAAEPK	""	2509.3079	Q9Z204-2	Isoform C1 of Heterogeneous nuclear ribonucleoproteins C1/C2	heavy	21.7140190724513
139	E13_Lung_6_6_139	E13	Lung	6	6	GTFANIR	""	778.42061	P28271	Cytoplasmic aconitate hydratase	heavy	20.5934421881566
139	E13_Lung_6_6_139	E13	Lung	6	6	DAVLNAWAEDVDLRVNLAMDVGKAR	""	2741.40392	P52480; P52480-2	Pyruvate kinase PKM;Isoform M1 of Pyruvate kinase PKM	heavy	23.8790950780756
139	E13_Lung_6_6_139	E13	Lung	6	6	GPVREGDVLTLLESER	""	1769.9392	P62858	40S ribosomal protein S28	heavy	22.2350672521799
139	E13_Lung_6_6_139	E13	Lung	6	6	GIVEFSGKPAAR	""	1231.67935	Q99K48	Non-POU domain-containing octamer-binding protein	heavy	25.9310192713401
139	E13_Lung_6_6_139	E13	Lung	6	6	HFCPNVPIILVGNKKDLR	1xCarbamidomethyl [C3]	2120.17972	Q9QUI0; Q62159	Transforming protein RhoA;Rho-related GTP-binding protein RhoC	heavy	23.9853075154122
139	E13_Lung_6_6_139	E13	Lung	6	6	DGTVTAGNASGVSDGAGAVIIASEDAVKKHNFTPLAR	""	3596.83033	Q8BWT1	"3-ketoacyl-CoA thiolase	mitochondrial"	heavy
139	E13_Lung_6_6_139	E13	Lung	6	6	DLGATWVVLGHSER	""	1539.79142	P17751	Triosephosphate isomerase	heavy	22.9407405004701
139	E13_Lung_6_6_139	E13	Lung	6	6	GINGVSPK	""	771.43593	P14148	60S ribosomal protein L7	heavy	20.9753136796992
139	E13_Lung_6_6_139	E13	Lung	6	6	DGVDFGKWR	""	1079.52687	Q91Y97	fructose-bisphosphate aldolase B	heavy	24.2715421043619
139	E13_Lung_6_6_139	E13	Lung	6	6	GIPAPEEER	""	997.4949	Q8BK64	activator of 90 kDa heat shock protein ATPase homolog 1	heavy	23.2447775549928
139	E13_Lung_6_6_139	E13	Lung	6	6	DLGLAQDSATSTKTPILLGSLAHQIYR	""	2869.5418	Q99L13	"3-hydroxyisobutyrate dehydrogenase	mitochondrial"	heavy
139	E13_Lung_6_6_139	E13	Lung	6	6	HEMPPHIYAITDTAYR	""	1914.91669	Q8VDD5	Myosin-9	heavy	22.9645269262172
139	E13_Lung_6_6_139	E13	Lung	6	6	AAEDYGVIKTDMFQTVDLFEGKDMAAVQR	1xOxidation [M24]	3264.55514	""	""	heavy	22.389788602445
139	E13_Lung_6_6_139	E13	Lung	6	6	CMQLTDFILKFPHSAR	1xCarbamidomethyl [C1]	1963.98808	Q9CR57	60S ribosomal protein L14	heavy	23.8437995272347
139	E13_Lung_6_6_139	E13	Lung	6	6	AFDSGIIPMEFVNK	""	1567.78249	Q91V92	ATP-citrate synthase	heavy	24.6952411438742
139	E13_Lung_6_6_139	E13	Lung	6	6	DGSSGGVIRLAAIQESGVER	""	2001.03596	Q60692	Proteasome subunit beta type-6	heavy	22.7687469801454
139	E13_Lung_6_6_139	E13	Lung	6	6	DGYSYGSR	""	904.37954	Q3TWW8	Serine/arginine-rich splicing factor 6	heavy	21.8470027527979
139	E13_Lung_6_6_139	E13	Lung	6	6	CLYASVLTAQPR	1xPyro-carbamidomethyl [N-Term]	1361.6882	P58252	Elongation factor 2	heavy	24.5654609963532
139	E13_Lung_6_6_139	E13	Lung	6	6	DLFEDELVPLFEK	""	1593.80467	Q7TMK9	Heterogeneous nuclear ribonucleoprotein Q	heavy	24.3913855164111
139	E13_Lung_6_6_139	E13	Lung	6	6	GILTLKYPIEHGIITNWDDMEKIWHHTFYNELR	1xOxidation [M20]	4099.05347	P68134; P68033	"Actin	alpha skeletal muscle;Actin	alpha cardiac muscle 1"
139	E13_Lung_6_6_139	E13	Lung	6	6	GILTLKYPIEHGIITNWDDMEK	""	2586.32724	P63268; P62737; P68134; P68033	"actin	gamma-enteric smooth muscle;Actin	aortic smooth muscle;Actin
139	E13_Lung_6_6_139	E13	Lung	6	6	GILTLKYPIEHGIITNWDDMEKIWHHTFYNELR	""	4083.05855	P68134; P68033	"Actin	alpha skeletal muscle;Actin	alpha cardiac muscle 1"
139	E13_Lung_6_6_139	E13	Lung	6	6	HFYWYLTNEGIQYLRDYLHLPPEIVPATLRR	""	3874.02276	P63325	40S ribosomal protein S10	heavy	23.7708077880643
139	E13_Lung_6_6_139	E13	Lung	6	6	HFWGLR	""	815.43112	P62270	40S ribosomal protein S18	heavy	23.6186033270039
139	E13_Lung_6_6_139	E13	Lung	6	6	AADLVEALYGMPHNNQEIILKR	""	2495.3075	Q07802	Transcription factor COE1	heavy	23.2160108917608
139	E13_Lung_6_6_139	E13	Lung	6	6	DGWPAMGIHGDKSQQER	""	1911.87662	Q61656	probable ATP-dependent RNA helicase DDX5	heavy	22.579163185519
139	E13_Lung_6_6_139	E13	Lung	6	6	CMALAQLLVEQNFPAIAIHR	1xCarbamidomethyl [N-Term]	2295.21004	Q8VDW0-1	ATP-dependent RNA helicase DDX39A	heavy	22.6445469268556
139	E13_Lung_6_6_139	E13	Lung	6	6	GIMNSFVNDIFER	""	1541.74169	Q64475; Q8CGP2; Q64525; Q64524; Q8CGP1; P10854; Q6ZWY9; Q8CGP0; P10853	Histone H2B type 1-B;Histone H2B type 1-P;Histone H2B type 2-B;Histone H2B type 2-E;Histone H2B type 1-K;Histone H2B type 1-M;histone H2B type 1-C/E/G;Histone H2B type 3-B;histone H2B type 1-F/J/L	heavy	23.5362963715458
139	E13_Lung_6_6_139	E13	Lung	6	6	GLMTTVHAITATQK	""	1471.79372	P16858	glyceraldehyde-3-phosphate dehydrogenase	heavy	22.4437643509472
139	E13_Lung_6_6_139	E13	Lung	6	6	DGYAQILR	""	935.49451	Q99KI0	"Aconitate hydratase	mitochondrial"	heavy
139	E13_Lung_6_6_139	E13	Lung	6	6	GILVQTKGTGASGSFKLNK	""	1906.07564	P15864	Histone H1.2	heavy	22.0476534772591
139	E13_Lung_6_6_139	E13	Lung	6	6	DLFSDGHSEFLKAASNLRDNYR	""	2555.22734	P27773	Protein disulfide-isomerase A3	heavy	21.0527597362153
139	E13_Lung_6_6_139	E13	Lung	6	6	DIFNKGFGFGLVKLDVK	""	1897.0582	Q60930	Voltage-dependent anion-selective channel protein 2	heavy	23.751345308473
139	E13_Lung_6_6_139	E13	Lung	6	6	CNNVLYIR	1xCarbamidomethyl [N-Term]	1051.53533	P62307	Small nuclear ribonucleoprotein F	heavy	24.9790059676449
139	E13_Lung_6_6_139	E13	Lung	6	6	AFAHITGGGLLENIPR	""	1665.90711	Q64737	trifunctional purine biosynthetic protein adenosine-3	heavy	25.6593338305513
139	E13_Lung_6_6_139	E13	Lung	6	6	HAVVVGR	""	737.44168	Q922D8	"C-1-tetrahydrofolate synthase	cytoplasmic"	heavy
139	E13_Lung_6_6_139	E13	Lung	6	6	AAFLSEQLQPLSR	""	1459.79035	Q62470	Integrin alpha-3	heavy	24.3043107927601
139	E13_Lung_6_6_139	E13	Lung	6	6	GLQFPVGR	""	873.49411	Q8BFU2; Q3THW5; Q64522; P22752; P0C0S6; Q8CGP5; Q8R1M2; P27661; Q8CGP7; Q6GSS7	Histone H2A type 3;Histone H2A.V;Histone H2A type 2-B;histone H2A type 1;Histone H2A.Z;Histone H2A type 1-F;Histone H2A.J;Histone H2AX;Histone H2A type 1-K;Histone H2A type 2-A	heavy	23.1271345241205
139	E13_Lung_6_6_139	E13	Lung	6	6	EALLSSAVDHGSDEARFWQDLMNIAGTTLSSK	""	3449.66417	P80314	T-complex protein 1 subunit beta	heavy	22.6634089131113
139	E13_Lung_6_6_139	E13	Lung	6	6	HAVSEGTKAVTKYTSSK	3xLabel:13C(6)15N(2) [K8; K12; K17]	1817.9818	Q64475; Q8CGP2; Q64525; P10854; P70696; Q6ZWY9; Q8CGP0; P10853	Histone H2B type 1-B;Histone H2B type 1-P;Histone H2B type 2-B;Histone H2B type 1-M;Histone H2B type 1-A;histone H2B type 1-C/E/G;Histone H2B type 3-B;histone H2B type 1-F/J/L	heavy	29.6994225858403
139	E13_Lung_6_6_139	E13	Lung	6	6	CNVENLPR	1xCarbamidomethyl [N-Term]; 1xCarbamidomethyl [C1]	1001.48329	Q61543	Golgi apparatus protein 1	heavy	23.138738487122
139	E13_Lung_6_6_139	E13	Lung	6	6	HAVSEGTKAVTKY	""	1390.7325	Q64475; Q8CGP2; Q64525; Q64524; Q8CGP1; P10854; P70696; Q6ZWY9; Q8CGP0; P10853	Histone H2B type 1-B;Histone H2B type 1-P;Histone H2B type 2-B;Histone H2B type 2-E;Histone H2B type 1-K;Histone H2B type 1-M;Histone H2B type 1-A;histone H2B type 1-C/E/G;Histone H2B type 3-B;histone H2B type 1-F/J/L	heavy	22.8943961794653
139	E13_Lung_6_6_139	E13	Lung	6	6	EAILAIHKEAQR	""	1378.78012	P57780	Alpha-actinin-4	heavy	21.8466942762187
139	E13_Lung_6_6_139	E13	Lung	6	6	HAVSEGTKAVTK	""	1227.66918	Q64475; Q8CGP2; Q64525; Q64524; Q8CGP1; P10854; P70696; Q6ZWY9; Q8CGP0; P10853	Histone H2B type 1-B;Histone H2B type 1-P;Histone H2B type 2-B;Histone H2B type 2-E;Histone H2B type 1-K;Histone H2B type 1-M;Histone H2B type 1-A;histone H2B type 1-C/E/G;Histone H2B type 3-B;histone H2B type 1-F/J/L	heavy	26.7624318698476
139	E13_Lung_6_6_139	E13	Lung	6	6	HAVSEGTKAVTKYTSAK	3xLabel:13C(6)15N(2) [K8; K12; K17]	1801.98689	Q64524; Q8CGP1	Histone H2B type 2-E;Histone H2B type 1-K	heavy	26.6121073170026
139	E13_Lung_6_6_139	E13	Lung	6	6	AEYVVTKLDDLINWAR	""	1906.00689	Q9DC70	"NADH dehydrogenase [ubiquinone] iron-sulfur protein 7	mitochondrial"	heavy
139	E13_Lung_6_6_139	E13	Lung	6	6	AEVSQPR	""	786.41044	Q02053	Ubiquitin-like modifier-activating enzyme 1	heavy	25.3650012498782
139	E13_Lung_6_6_139	E13	Lung	6	6	AFAMIIDKLEEDINSSMTNSTAASRPPVTLR	""	3378.7032	P60335	Poly(RC)-binding protein 1	heavy	24.1186973168348
139	E13_Lung_6_6_139	E13	Lung	6	6	AAELIANSLATAGDGLIELR	""	1998.0866	P67778	Prohibitin	heavy	21.8819724060285
139	E13_Lung_6_6_139	E13	Lung	6	6	GLPQLGTLGAGNHYAEIQVVDEIFNEYAAKK	""	3345.71138	Q99LF4	tRNA-splicing ligase RtcB homolog	heavy	25.0487075353799
139	E13_Lung_6_6_139	E13	Lung	6	6	EAINVEQAFQTIAR	""	1589.8282	P51150	ras-related protein Rab-7a	heavy	23.2393382005611
139	E13_Lung_6_6_139	E13	Lung	6	6	AAEGFKGKILFIFIDSDHTDNQR	""	2622.33108	P09103	Protein disulfide-isomerase	heavy	20.4674460968361
139	E13_Lung_6_6_139	E13	Lung	6	6	EALQEKEEQKTMK	""	1591.7996	""	""	heavy	21.2714453597791
139	E13_Lung_6_6_139	E13	Lung	6	6	DGSSGGVIR	""	847.42682	Q60692	Proteasome subunit beta type-6	heavy	20.8118453220565
139	E13_Lung_6_6_139	E13	Lung	6	6	AFAMIIDK	""	908.491	Q61990; P60335	Poly(rC)-binding protein 2;Poly(RC)-binding protein 1	heavy	26.0111533623182
139	E13_Lung_6_6_139	E13	Lung	6	6	DIKEKLCYVALDFENEMATAASSSSLEK	1xCarbamidomethyl [C7]; 1xOxidation [M17]	3165.49662	P63268; P62737; P68134; P68033	"actin	gamma-enteric smooth muscle;Actin	aortic smooth muscle;Actin
139	E13_Lung_6_6_139	E13	Lung	6	6	GLPYRATENDIYNFFSPLNPVRVHIEIGPDGR	""	3656.86084	O35737	Heterogeneous nuclear ribonucleoprotein H	heavy	23.6974383851292
139	E13_Lung_6_6_139	E13	Lung	6	6	AFAMIIDKLEEDISSSMTNSTAASRPPVTLR	""	3351.6923	Q61990	Poly(rC)-binding protein 2	heavy	23.1483571791532
139	E13_Lung_6_6_139	E13	Lung	6	6	AAEVYTR	""	809.41519	Q3UMU9	Hepatoma-derived growth factor-related protein 2	heavy	22.6347974264855
139	E13_Lung_6_6_139	E13	Lung	6	6	AAEVLNK	""	744.42503	Q9D0E1	Heterogeneous nuclear ribonucleoprotein M	heavy	24.1550844125814
139	E13_Lung_6_6_139	E13	Lung	6	6	HGRYLTVAAVFR	""	1389.77498	Q9D6F9; P99024; P68372	Tubulin beta-4A chain;tubulin beta-5 chain;Tubulin beta-4B chain	heavy	22.8357729644072
139	E13_Lung_6_6_139	E13	Lung	6	6	AFIITGQTYTR	""	1270.67901	P54822	adenylosuccinate lyase	heavy	27.122321569266
139	E13_Lung_6_6_139	E13	Lung	6	6	DLAQYDAAHHEEFKR	""	1829.85654	Q02819	Nucleobindin-1	heavy	21.7863344459276
139	E13_Lung_6_6_139	E13	Lung	6	6	HGLYEK	""	746.38317	P62849-3; P62849-1	Isoform 3 of 40S ribosomal protein S24;40S ribosomal protein S24	heavy	22.6347179662643
139	E13_Lung_6_6_139	E13	Lung	6	6	AAAGKVGDDPAVWQLKNSAK	""	2026.07161	P26039	Talin-1	heavy	22.6371854757072
139	E13_Lung_6_6_139	E13	Lung	6	6	DIDIHEVR	""	996.51088	Q8VEK3	Heterogeneous nuclear ribonucleoprotein U	heavy	27.1783674538944
139	E13_Lung_6_6_139	E13	Lung	6	6	DLDLKKPIYQR	""	1388.78963	Q3THS6	S-adenosylmethionine synthase isoform type-2	heavy	21.0903938454508
139	E13_Lung_6_6_139	E13	Lung	6	6	HGNQYIQVNEPWKR	""	1768.88778	Q68FL6	"Methionine--tRNA ligase	cytoplasmic"	heavy
139	E13_Lung_6_6_139	E13	Lung	6	6	AAAAAAGPEMVRGQVFDVGPR	1xAcetyl [N-Term]	2112.06548	P63085	mitogen-activated protein kinase 1	heavy	22.1617459079021
139	E13_Lung_6_6_139	E13	Lung	6	6	AAAAAAAAAAGAAGGR	1xAcetyl [N-Term]	1240.63927	Q8CCS6	polyadenylate-binding protein 2	heavy	21.8899466312368
139	E13_Lung_6_6_139	E13	Lung	6	6	EATADDLIKVVEELTR	""	1801.95418	Q3U1J4	DNA damage-binding protein 1	heavy	22.368959920715
139	E13_Lung_6_6_139	E13	Lung	6	6	DKVLIR	""	743.4774	P07356	Annexin A2	heavy	28.2800256484401
139	E13_Lung_6_6_139	E13	Lung	6	6	GLKSGENFKLLYDLADQLHAAVGASR	""	2773.46315	Q99LC5	"Electron transfer flavoprotein subunit alpha	mitochondrial"	heavy
139	E13_Lung_6_6_139	E13	Lung	6	6	AFITNIPFDVKWQSLKDLVK	""	2362.31693	Q9D0E1	Heterogeneous nuclear ribonucleoprotein M	heavy	20.7566142443229
139	E13_Lung_6_6_139	E13	Lung	6	6	GLKNVFDEAILAALEPPEPK	""	2151.1696	P60766-2	Cell division control protein 42 homolog	heavy	20.7868251753855
139	E13_Lung_6_6_139	E13	Lung	6	6	HGATHVFASK	""	1054.54285	Q91ZW3	SWI/SNF-related matrix-associated actin-dependent regulator of chromatin subfamily A member 5	heavy	24.8534020817057
139	E13_Lung_6_6_139	E13	Lung	6	6	AFGPGLQGGNAGSPARFTIDTK	""	2162.09889	Q8BTM8	Filamin-A	heavy	26.6584245211729
139	E13_Lung_6_6_139	E13	Lung	6	6	AFGYYGPLR	""	1043.53089	P84104-1	Serine/arginine-rich splicing factor 3	heavy	23.4514708510454
139	E13_Lung_6_6_139	E13	Lung	6	6	EAPIDKKGNFNYIEFTR	""	2042.03417	Q3THE2	Myosin regulatory light chain 12B	heavy	21.0184267097765
139	E13_Lung_6_6_139	E13	Lung	6	6	AFHAALR	""	785.44168	Q9D898	actin-related protein 2/3 complex subunit 5-like protein	heavy	21.7539345819908
139	E13_Lung_6_6_139	E13	Lung	6	6	EAPIDKK	""	800.45124	Q9CQ19; Q3THE2	Myosin regulatory light polypeptide 9;Myosin regulatory light chain 12B	heavy	25.303414409101
139	E13_Lung_6_6_139	E13	Lung	6	6	DKAKEEELR	""	1117.58478	Q9R226; Q60749	"KH domain-containing	RNA-binding	signal transduction-associated protein 3;KH domain-containing
139	E13_Lung_6_6_139	E13	Lung	6	6	HGDLELDILGAQTR	""	1537.7969	Q8VHY0	Chondroitin sulfate proteoglycan 4	heavy	22.3697588049037
139	E13_Lung_6_6_139	E13	Lung	6	6	GILSGTSDLLLTFDEAEVR	""	2036.05463	Q64727	Vinculin	heavy	23.0235593246779
139	E13_Lung_6_6_139	E13	Lung	6	6	AFGFSHLEALLDDSKELQR	""	2176.10331	Q7TQI3	Ubiquitin thioesterase otub1	heavy	23.0853412417693
139	E13_Lung_6_6_139	E13	Lung	6	6	DKALQDYRK	""	1136.60585	P62334	26S proteasome regulatory subunit 10B	heavy	21.6842028001416
139	E13_Lung_6_6_139	E13	Lung	6	6	EANQAINPK	""	984.51088	Q501J6; Q61656	Probable ATP-dependent RNA helicase DDX17;probable ATP-dependent RNA helicase DDX5	heavy	22.652292252911
139	E13_Lung_6_6_139	E13	Lung	6	6	DIELVMSQANVSR	""	1461.7366	P70670	"Nascent polypeptide-associated complex subunit alpha	muscle-specific form"	heavy
139	E13_Lung_6_6_139	E13	Lung	6	6	AAAYCTGLLLAR	1xCarbamidomethyl [C5]	1279.68272	P47962	60S ribosomal protein L5	heavy	22.6208640392401
139	E13_Lung_6_6_139	E13	Lung	6	6	DKLHVDPENFR	""	1369.68589	P02088; P02089	Hemoglobin subunit beta-1;Hemoglobin subunit beta-2	heavy	22.0152668399291
139	E13_Lung_6_6_139	E13	Lung	6	6	HGINCFINR	1xCarbamidomethyl [C5]	1130.55237	P80314	T-complex protein 1 subunit beta	heavy	23.1203900867837
139	E13_Lung_6_6_139	E13	Lung	6	6	AFKDIDIEDLEELDPDFIMAK	""	2467.19488	P23116	Eukaryotic translation initiation factor 3 subunit A	heavy	23.1780777480974
139	E13_Lung_6_6_139	E13	Lung	6	6	DKIIVNDR	""	972.54727	Q99LF4	tRNA-splicing ligase RtcB homolog	heavy	23.4147916560064
139	E13_Lung_6_6_139	E13	Lung	6	6	AAALEAMKDYTK	""	1311.66131	Q60864	stress-induced-phosphoprotein 1	heavy	22.3754122912775
139	E13_Lung_6_6_139	E13	Lung	6	6	CITAMAK	1xCarbamidomethyl [N-Term]; 1xCarbamidomethyl [C1]	794.38991	Q8VI36-2	Isoform Alpha of Paxillin	heavy	23.214172206551
139	E13_Lung_6_6_139	E13	Lung	6	6	DLEEFFSTVGKVR	""	1526.78493	Q8VH51-1	RNA-binding protein 39	heavy	22.8615056277885
139	E13_Lung_6_6_139	E13	Lung	6	6	AFKAWAVAR	""	1019.57851	P07724	Serum albumin	heavy	21.6642301415413
139	E13_Lung_6_6_139	E13	Lung	6	6	AAAITSDLLESLGRDGHFTLFAPTNEAFEKLPR	""	3587.84927	Q62009	Periostin	heavy	23.6980625480478
139	E13_Lung_6_6_139	E13	Lung	6	6	DLEEATLQHEATAAALRK	""	1967.01924	Q5SX39; Q02566; Q91Z83; P13542	Myosin-4;myosin-6;Myosin-7;Myosin-8	heavy	24.7499323225382
139	E13_Lung_6_6_139	E13	Lung	6	6	AFHNEAQVNPERK	""	1539.76626	P11983	T-complex protein 1 subunit alpha	heavy	21.4636484682762
139	E13_Lung_6_6_139	E13	Lung	6	6	GLLIEPAANSYLLAERDLYLENPEIKIR	""	3213.75179	P21981	Protein-glutamine gamma-glutamyltransferase 2	heavy	23.7885379801575
139	E13_Lung_6_6_139	E13	Lung	6	6	AENYDIPSADRHK	""	1515.71865	""	""	heavy	20.2431874968187
139	E13_Lung_6_6_139	E13	Lung	6	6	HAVSEGTK	""	828.42101	Q64475; Q8CGP2; Q64525; Q64524; Q8CGP1; P10854; P70696; Q6ZWY9; Q8CGP0; P10853	Histone H2B type 1-B;Histone H2B type 1-P;Histone H2B type 2-B;Histone H2B type 2-E;Histone H2B type 1-K;Histone H2B type 1-M;Histone H2B type 1-A;histone H2B type 1-C/E/G;Histone H2B type 3-B;histone H2B type 1-F/J/L	heavy	23.3840261586574
139	E13_Lung_6_6_139	E13	Lung	6	6	DLPETLNELHLDHNKIQAIELEDLLR	""	3081.6215	P28653	biglycan	heavy	22.9628995345962
139	E13_Lung_6_6_139	E13	Lung	6	6	HAFEIIHLLTGENPLQVLVNAIINSGPREDSTR	""	3653.93982	P97461	40S ribosomal protein S5	heavy	24.2258302722046
139	E13_Lung_6_6_139	E13	Lung	6	6	AETARLSSFIGAIAIGDLVK	""	2032.14372	P80314	T-complex protein 1 subunit beta	heavy	21.4860293531111
139	E13_Lung_6_6_139	E13	Lung	6	6	AAGHLVR	""	723.42603	Q01237; Q99LB7	"3-hydroxy-3-methylglutaryl-coenzyme a reductase;Sarcosine dehydrogenase	mitochondrial"	heavy
139	E13_Lung_6_6_139	E13	Lung	6	6	DLISHDELFSDIYKIR	""	1964.01237	P63028	Translationally-controlled tumor protein	heavy	24.8144822331128
139	E13_Lung_6_6_139	E13	Lung	6	6	DLPEHAVLK	""	1021.56767	Q8VEK3	Heterogeneous nuclear ribonucleoprotein U	heavy	23.331817623588
139	E13_Lung_6_6_139	E13	Lung	6	6	DGKALEQFLQEYFDGNLKR	""	2271.14042	P27773	Protein disulfide-isomerase A3	heavy	25.2159757762702
139	E13_Lung_6_6_139	E13	Lung	6	6	DGIEPGHIPGSVNIPFTEFLTNEGLEKSPEEIKR	""	3749.90209	Q99J99	3-mercaptopyruvate sulfurtransferase	heavy	21.5874824814943
139	E13_Lung_6_6_139	E13	Lung	6	6	AAGTLYTYPENWRAFKALIAAQYSGAQVR	1xAcetyl [N-Term]	3258.66946	Q9D8N0	elongation factor 1-gamma	heavy	24.1936614597708
139	E13_Lung_6_6_139	E13	Lung	6	6	AETLMTVTDPVHDIAFAPNLGR	""	2368.19656	Q8R2U0-1	nucleoporin Seh1	heavy	22.5916890881029
139	E13_Lung_6_6_139	E13	Lung	6	6	DGKLVSESSDVVSK	""	1449.74313	P11679	"Keratin	type II cytoskeletal 8"	heavy
139	E13_Lung_6_6_139	E13	Lung	6	6	GLTSVINQK	""	959.55202	P16125	L-lactate dehydrogenase B chain	heavy	24.7014310558914
139	E13_Lung_6_6_139	E13	Lung	6	6	AESLQQEVEALKER	""	1629.84424	O08788-1	Dynactin subunit 1	heavy	23.6649577294508
139	E13_Lung_6_6_139	E13	Lung	6	6	GLSQSALPYRR	""	1247.68549	P62301	40S ribosomal protein S13	heavy	23.2694574544553
139	E13_Lung_6_6_139	E13	Lung	6	6	DGKWQNVHFHR	""	1423.69779	Q6PHZ2-1	Calcium/calmodulin-dependent protein kinase type II subunit delta	heavy	26.4420691320848
139	E13_Lung_6_6_139	E13	Lung	6	6	DGKTLNDELEIIEGMKFDR	""	2223.09617	P63038-1	"60 kDa heat shock protein	mitochondrial"	heavy
139	E13_Lung_6_6_139	E13	Lung	6	6	AAGKGDVPTKRPPVLR	""	1661.98095	P12970	60S ribosomal protein L7a	heavy	22.0479562838494
139	E13_Lung_6_6_139	E13	Lung	6	6	GLTSAGRK	""	789.45773	Q9CZM2	60S ribosomal protein L15	heavy	26.502684140337
139	E13_Lung_6_6_139	E13	Lung	6	6	DINQEVYNFLATAGAK	""	1753.87554	Q99KI0	"Aconitate hydratase	mitochondrial"	heavy
139	E13_Lung_6_6_139	E13	Lung	6	6	DGEEAGAYDGPR	""	1236.51274	P27773	Protein disulfide-isomerase A3	heavy	21.4095682009168
139	E13_Lung_6_6_139	E13	Lung	6	6	GLSLSALQDLCR	1xCarbamidomethyl [C11]	1332.69401	Q9WUZ5	"Troponin I	slow skeletal muscle"	heavy
139	E13_Lung_6_6_139	E13	Lung	6	6	GISLNMEQWSQLKEQISDIDDAVR	""	2775.36178	P11031	Activated RNA polymerase II transcriptional coactivator p15	heavy	22.1602304399643
139	E13_Lung_6_6_139	E13	Lung	6	6	HALIIYDDLSKQAVAYR	""	1976.05999	Q03265	"ATP synthase subunit alpha	mitochondrial"	heavy
139	E13_Lung_6_6_139	E13	Lung	6	6	EAIEGTYIDKK	""	1266.65761	P62281	40S ribosomal protein S11	heavy	23.2537749332467
139	E13_Lung_6_6_139	E13	Lung	6	6	GITGVDLFGTTDAVVKHVLEGHDR	""	2536.31543	Q8CIE6	coatomer subunit alpha	heavy	24.3247821769142
139	E13_Lung_6_6_139	E13	Lung	6	6	DLMADLKSEISGDLAR	""	1733.87383	P14824	annexin A6	heavy	23.17179183043
139	E13_Lung_6_6_139	E13	Lung	6	6	CQHAAEIITDLLR	1xCarbamidomethyl [C1]; 1xCarbamidomethyl [N-Term]	1539.79479	Q91WJ8	Far upstream element-binding protein 1	heavy	22.9385918880794
139	E13_Lung_6_6_139	E13	Lung	6	6	GLSEAAGQTAQMLER	""	1561.76388	P33174	Chromosome-associated kinesin KIF4	heavy	24.676677871381
139	E13_Lung_6_6_139	E13	Lung	6	6	AAGARPLTSPESLSR	""	1512.81288	Q9Z1R2	Large proline-rich protein BAG6	heavy	23.9626371106522
139	E13_Lung_6_6_139	E13	Lung	6	6	AAGAGKVTKSAQK	""	1216.70081	P10126	Elongation factor 1-alpha 1	heavy	21.9974389703328
139	E13_Lung_6_6_139	E13	Lung	6	6	AAGVSVEPFWPGLFAK	""	1675.88425	P47955	60S acidic ribosomal protein P1	heavy	24.5220791525044
139	E13_Lung_6_6_139	E13	Lung	6	6	AAGAAAALAFLNQESR	1xAcetyl [N-Term]	1602.82345	Q9CPP0	Nucleoplasmin-3	heavy	23.5200801191075
139	E13_Lung_6_6_139	E13	Lung	6	6	EAGITEK	""	747.38831	P17751	Triosephosphate isomerase	heavy	22.6338611267563
139	E13_Lung_6_6_139	E13	Lung	6	6	DGFIDKNDLRDTFAALGR	""	2024.01958	P51667	"myosin regulatory light chain 2	ventricular/cardiac muscle isoform"	heavy
139	E13_Lung_6_6_139	E13	Lung	6	6	AAGTTVVEVEEIVDIGSFAPEDIHIPKIYVHR	""	3504.83731	Q9D0K2	"Succinyl-CoA:3-ketoacid coenzyme A transferase 1	mitochondrial"	heavy
139	E13_Lung_6_6_139	E13	Lung	6	6	DLIEDLKYELTGKFER	""	1969.02768	P14824	annexin A6	heavy	21.6073042356523
139	E13_Lung_6_6_139	E13	Lung	6	6	AAGVEAAAEVAATEPK	1xAcetyl [N-Term]	1526.76968	Q9D0E1	Heterogeneous nuclear ribonucleoprotein M	heavy	22.5717049124435
139	E13_Lung_6_6_139	E13	Lung	6	6	LNPQASWEFEAEILVLHHPTTISPR	""	2885.49445	O08582	GTP-binding protein 1	heavy	22.1660781671185
139	E13_Lung_6_6_139	E13	Lung	6	6	MPIPVIQAFGILK	""	1426.84905	P97807-1	"fumarate hydratase	mitochondrial"	heavy
139	E13_Lung_6_6_139	E13	Lung	6	6	ALNRQLSSGVSEIR	""	1529.83943	P14602	Heat shock protein beta-1	heavy	28.7607727288182
139	E13_Lung_6_6_139	E13	Lung	6	6	EIVSGMK	""	763.40185	Q99PT1	rho GDP-dissociation inhibitor 1	heavy	20.8229025918739
139	E13_Lung_6_6_139	E13	Lung	6	6	YSGCLTESNLIKVR	1xCarbamidomethyl [C4]	1639.84722	P21981	Protein-glutamine gamma-glutamyltransferase 2	heavy	22.6116530947579
139	E13_Lung_6_6_139	E13	Lung	6	6	FKLGLDFPNLPYLIDGSHK	""	2174.16445	P10649; P15626; Q80W21	Glutathione S-transferase Mu 1;Glutathione S-transferase Mu 2;glutathione S-transferase Mu 7	heavy	21.7459635383781
139	E13_Lung_6_6_139	E13	Lung	6	6	LYIMTLGCLAPYRR	1xCarbamidomethyl [C8]	1726.91313	Q6PGB6-1	N-alpha-acetyltransferase 50	heavy	20.5812919678271
139	E13_Lung_6_6_139	E13	Lung	6	6	NLADCLR	1xCarbamidomethyl [C5]	861.42471	Q9R1P3	proteasome subunit beta type-2	heavy	23.5567420184107
139	E13_Lung_6_6_139	E13	Lung	6	6	HLLTQR	""	767.45225	Q99PV0; P33611	Pre-mRNA-processing-splicing factor 8;DNA polymerase alpha subunit B	heavy	22.1117663286593
139	E13_Lung_6_6_139	E13	Lung	6	6	HGIHMQHIAR	""	1199.62145	Q9D358	Low molecular weight phosphotyrosine protein phosphatase	heavy	21.4923860370879
139	E13_Lung_6_6_139	E13	Lung	6	6	VTSALSR	""	733.42028	Q9R069	Basal cell adhesion molecule	heavy	22.5446455808615
139	E13_Lung_6_6_139	E13	Lung	6	6	AELPGTHPLASK	""	1220.66336	P13439	uridine 5'-monophosphate synthase	heavy	22.1876748051714
139	E13_Lung_6_6_139	E13	Lung	6	6	PSKGPLQSVQVFGRK	""	1627.92785	P14131	40S ribosomal protein S16	heavy	23.4713373408317
139	E13_Lung_6_6_139	E13	Lung	6	6	YIPRKPFPDFVYKR	""	1826.01119	O08553	Dihydropyrimidinase-related protein 2	heavy	23.1680993019039
139	E13_Lung_6_6_139	E13	Lung	6	6	LAETYLHR	""	1002.53671	P54823	Probable ATP-dependent RNA helicase DDX6	heavy	23.9959641187123
139	E13_Lung_6_6_139	E13	Lung	6	6	GTEFLAAPSSYYK	""	1433.69472	P49429	4-hydroxyphenylpyruvate dioxygenase	heavy	23.9945421387196
139	E13_Lung_6_6_139	E13	Lung	6	6	TYVTPR	""	736.39882	Q6ZWN5	40S ribosomal protein S9	heavy	21.2971655115121
139	E13_Lung_6_6_139	E13	Lung	6	6	IQRPPEDSIQPYEK	""	1699.86498	Q91ZJ5-1	UTP--glucose-1-phosphate uridylyltransferase	heavy	22.3764606090888
139	E13_Lung_6_6_139	E13	Lung	6	6	NIGVDNPAAK	""	998.52653	P80314	T-complex protein 1 subunit beta	heavy	25.4255661280325
139	E13_Lung_6_6_139	E13	Lung	6	6	NIPMLFVR	""	989.56008	P62311	U6 snRNA-associated Sm-like protein LSm3	heavy	21.4324648023138
139	E13_Lung_6_6_139	E13	Lung	6	6	ILLGGYQSR	""	1006.56801	Q6A068	Cell division cycle 5-like protein	heavy	25.1991568008393
139	E13_Lung_6_6_139	E13	Lung	6	6	AQVFLKAADMLSGPR	""	1603.86247	Q8CHT0	"Delta-1-pyrroline-5-carboxylate dehydrogenase	mitochondrial"	heavy
139	E13_Lung_6_6_139	E13	Lung	6	6	LVEARPMIHELLTEGRR	""	2020.11204	P70168	Importin subunit beta-1	heavy	22.9386302025152
139	E13_Lung_6_6_139	E13	Lung	6	6	QEYDESGPSIVHRKCF	1xCarbamidomethyl [C15]	1951.89669	P60710; P63260	"Actin	cytoplasmic 1;Actin	cytoplasmic 2"
139	E13_Lung_6_6_139	E13	Lung	6	6	LAELSDYR	""	966.48909	Q8C2Q3	RNA-binding protein 14	heavy	21.7473890715844
139	E13_Lung_6_6_139	E13	Lung	6	6	VLNNMEIGTSLFDEEGAKIVKDLMSK	1xOxidation [M5]	2897.46347	""	""	heavy	21.6177778388054
139	E13_Lung_6_6_139	E13	Lung	6	6	TLVAVKPDGVQR	""	1282.74776	Q9WV84	"Nucleoside diphosphate kinase	mitochondrial"	heavy
139	E13_Lung_6_6_139	E13	Lung	6	6	LKHLNLGMNR	""	1195.67282	Q01730	Ras suppressor protein 1	heavy	28.0379167213078
139	E13_Lung_6_6_139	E13	Lung	6	6	AILNYIASKYNLYGKDMK	""	2105.10997	P30115	Glutathione S-transferase A3	heavy	24.0055588704021
139	E13_Lung_6_6_139	E13	Lung	6	6	TFTKWVNSHLAR	""	1459.78046	Q62261-1; P15508; Q62261-2	"Spectrin beta chain	non-erythrocytic 1;Spectrin beta chain	erythrocytic;Isoform 2 of Spectrin beta chain
139	E13_Lung_6_6_139	E13	Lung	6	6	VLKQVHPDTGISSK	2xLabel:13C(6)15N(2) [K3; K14]	1524.87152	Q64475; Q8CGP2; Q64525; Q64524; Q8CGP1; P10854; P70696; Q6ZWY9; Q8CGP0; P10853	Histone H2B type 1-B;Histone H2B type 1-P;Histone H2B type 2-B;Histone H2B type 2-E;Histone H2B type 1-K;Histone H2B type 1-M;Histone H2B type 1-A;histone H2B type 1-C/E/G;Histone H2B type 3-B;histone H2B type 1-F/J/L	heavy	27.4318481950525
139	E13_Lung_6_6_139	E13	Lung	6	6	ELLKFVNRSPSPFHVVAECR	1xCarbamidomethyl [C19]	2385.2496	Q9Z2W0	Aspartyl aminopeptidase	heavy	23.5631715956212
139	E13_Lung_6_6_139	E13	Lung	6	6	LSDGVAVLKVGGTSDVEVNEKK	""	2244.20817	P63038-1	"60 kDa heat shock protein	mitochondrial"	heavy
139	E13_Lung_6_6_139	E13	Lung	6	6	MTTTSSVEGK	""	1040.49285	P00375	dihydrofolate reductase	heavy	25.0665116617318
139	E13_Lung_6_6_139	E13	Lung	6	6	AETFTFHSDICTLPEKEKQIK	1xCarbamidomethyl [C11]	2522.25955	P07724	Serum albumin	heavy	22.2188970901477
139	E13_Lung_6_6_139	E13	Lung	6	6	SALEEFSK	""	910.45164	Q6PDG5-1	SWI/SNF complex subunit SMARCC2	heavy	22.4721498898
139	E13_Lung_6_6_139	E13	Lung	6	6	NDIAWNFEKFLVGPDGVPVRR	""	2429.27244	P11352	Glutathione peroxidase 1	heavy	23.5644264240836
139	E13_Lung_6_6_139	E13	Lung	6	6	KWGLGPK	""	785.46684	Q9ESX5	H/ACA ribonucleoprotein complex subunit 4	heavy	20.9228249124083
139	E13_Lung_6_6_139	E13	Lung	6	6	CQVCMK	Carbamidomethyl [C]; 1xCarbamidomethyl [N-Term]	825.34158	P08122; Q9QZS0	Collagen alpha-2(IV) chain;collagen alpha-3(IV) chain	heavy	19.5905534720866
139	E13_Lung_6_6_139	E13	Lung	6	6	TGRVGNLGLATSFFNER	""	1838.95077	Q62095; Q62167	atp-dependent rna helicase ddx3y;ATP-dependent RNA helicase DDX3X	heavy	23.2597688324868
139	E13_Lung_6_6_139	E13	Lung	6	6	HKTTIFTDAKESSTVFELK	""	2182.13902	P62869	Elongin-B	heavy	25.2075498335341
139	E13_Lung_6_6_139	E13	Lung	6	6	FLVHNVKELEVLLMCNKSYCAEIAHNVSSK	2xCarbamidomethyl [C15; C20]	3532.77493	P62911	60S ribosomal protein L32	heavy	26.003559622953
139	E13_Lung_6_6_139	E13	Lung	6	6	TTDGYLLRLFCVGFTK	1xCarbamidomethyl [C11]	1890.97823	P97351	40S ribosomal protein S3a	heavy	21.3094404096969
139	E13_Lung_6_6_139	E13	Lung	6	6	FVDGLMIHSGDPVNYYVDTAVRHVLLR	""	3086.58804	P62908	40S ribosomal protein S3	heavy	26.3255734603976
139	E13_Lung_6_6_139	E13	Lung	6	6	MMALDREVQYLLNKAK	""	1923.01905	Q9JKR6	Hypoxia up-regulated protein 1	heavy	23.5071089052701
139	E13_Lung_6_6_139	E13	Lung	6	6	SQAYADYIGFILTLNEGVKGK	""	2287.19687	P58389	Serine/threonine-protein phosphatase 2A activator	heavy	22.3883576373647
139	E13_Lung_6_6_139	E13	Lung	6	6	RLKVPPAINQFTQALDR	""	1967.1185	P12970	60S ribosomal protein L7a	heavy	22.19653339162
139	E13_Lung_6_6_139	E13	Lung	6	6	SKFKATISALEAK	""	1393.80494	Q61879	Myosin-10	heavy	21.6841102668528
139	E13_Lung_6_6_139	E13	Lung	6	6	HAPIEQLAR	""	1034.57415	Q9QZS3-1	Protein numb homolog	heavy	25.2578221537821
139	E13_Lung_6_6_139	E13	Lung	6	6	CPLMVK	1xCarbamidomethyl [N-Term]; 1xCarbamidomethyl [C1]	747.38918	P07309	Transthyretin	heavy	23.5535518408293
139	E13_Lung_6_6_139	E13	Lung	6	6	IRSKVFGLHSVSR	""	1485.86486	P97427	Dihydropyrimidinase-related protein 1	heavy	21.8420507522536
139	E13_Lung_6_6_139	E13	Lung	6	6	LAAAFAVSR	""	905.52033	Q99JY0	"Trifunctional enzyme subunit beta	mitochondrial"	heavy
139	E13_Lung_6_6_139	E13	Lung	6	6	FGMTPSK	""	767.37564	Q01853	Transitional endoplasmic reticulum ATPase	heavy	21.6868455465719
139	E13_Lung_6_6_139	E13	Lung	6	6	KYAMEQSIK	""	1097.56596	Q3UEB3-2	Isoform 2 of Poly(U)-binding-splicing factor PUF60	heavy	21.7825325710878
139	E13_Lung_6_6_139	E13	Lung	6	6	AGLLEPEVFHLNPAR	""	1662.89622	P52825	"Carnitine O-palmitoyltransferase 2	mitochondrial"	heavy
139	E13_Lung_6_6_139	E13	Lung	6	6	IEILSPR	""	827.49853	""	""	heavy	24.5195789379006
139	E13_Lung_6_6_139	E13	Lung	6	6	DLTGVQNLR	""	1015.55308	P16546; P16546-2	"Spectrin alpha chain	non-erythrocytic 1;Isoform 2 of Spectrin alpha chain	non-erythrocytic 1"
139	E13_Lung_6_6_139	E13	Lung	6	6	SVSPLVWCR	1xCarbamidomethyl [C8]	1103.56663	Q8CI08-1	SLAIN motif-containing protein 2	heavy	22.1643077513409
139	E13_Lung_6_6_139	E13	Lung	6	6	GYRRPVLLLHPLGGWTKDDDVPLMWR	""	3090.64582	Q60967	bifunctional 3'-phosphoadenosine 5'-phosphosulfate synthase 1	heavy	23.4019457985696
139	E13_Lung_6_6_139	E13	Lung	6	6	QQINEMHLLIQQAR	""	1721.91155	P56960	exosome component 10	heavy	24.0592531843104
139	E13_Lung_6_6_139	E13	Lung	6	6	TGFYCK	1xCarbamidomethyl [C5]	775.34434	Q8K310	Matrin-3	heavy	20.3433420234545
139	E13_Lung_6_6_139	E13	Lung	6	6	AYQKQPTIFQNKK	""	1593.87475	P62281	40S ribosomal protein S11	heavy	22.8390674692592
139	E13_Lung_6_6_139	E13	Lung	6	6	SDVETIFSK	""	1025.51497	Q64012-2	Isoform 1 of RNA-binding protein Raly	heavy	21.5981260101092
139	E13_Lung_6_6_139	E13	Lung	6	6	AEVGVPAEFGIWTR	""	1531.79035	Q8BTM8	Filamin-A	heavy	24.7593991125962
139	E13_Lung_6_6_139	E13	Lung	6	6	TDSDIISK	""	878.44655	Q9CQI7	U2 small nuclear ribonucleoprotein B''	heavy	22.7538000601636
139	E13_Lung_6_6_139	E13	Lung	6	6	LELFTNR	""	892.48869	Q9D3E6	Cohesin subunit SA-1	heavy	24.5061066961085
139	E13_Lung_6_6_139	E13	Lung	6	6	TIGISVDPR	""	957.53637	P47963	60S ribosomal protein L13	heavy	21.9435629108682
139	E13_Lung_6_6_139	E13	Lung	6	6	AGKPVICATQMLESMIKKPRPTR	1xCarbamidomethyl [C7]	2612.41971	P52480; P52480-2	Pyruvate kinase PKM;Isoform M1 of Pyruvate kinase PKM	heavy	20.2759318073562
139	E13_Lung_6_6_139	E13	Lung	6	6	QMNDEKTAADYKILGGSVLHLVLALR	""	2855.54477	P29595	NEDD8	heavy	21.7477739126239
139	E13_Lung_6_6_139	E13	Lung	6	6	LTGMAFR	""	795.41817	P16858	glyceraldehyde-3-phosphate dehydrogenase	heavy	22.7317318986453
139	E13_Lung_6_6_139	E13	Lung	6	6	ITSAPDMEEILTESESKLDGVRQK	""	2676.33965	Q9QZE7	Translin-associated protein X	heavy	23.5774445026835
139	E13_Lung_6_6_139	E13	Lung	6	6	GVSQAVEHINK	""	1181.62731	P17182	alpha-enolase	heavy	22.9369067067039
139	E13_Lung_6_6_139	E13	Lung	6	6	SAAETVTK	""	806.42542	Q64433	"10 kDa heat shock protein	mitochondrial"	heavy
139	E13_Lung_6_6_139	E13	Lung	6	6	LSVYQAMK	""	939.49681	Q9QXS1-3; Q9QXS1-1	Isoform PLEC-1A of Plectin;plectin	heavy	22.0579147344299
139	E13_Lung_6_6_139	E13	Lung	6	6	SELVQK	""	703.39848	Q9CQV8-2; P46471; Q9CQV8-1; P62196	Isoform Short of 14-3-3 protein beta/alpha;26S proteasome regulatory subunit 7;14-3-3 protein beta/alpha;26S proteasome regulatory subunit 8	heavy	20.5837810695769
139	E13_Lung_6_6_139	E13	Lung	6	6	KLILDSARATK	""	1215.74195	P40142	Transketolase	heavy	26.1555623689914
139	E13_Lung_6_6_139	E13	Lung	6	6	SFYPEEVSSMVLTKMKEIAEAYLGK	""	2850.43038	P63017	Heat shock cognate 71 kDa protein	heavy	22.4359147600591
139	E13_Lung_6_6_139	E13	Lung	6	6	TTQIGCLLR	1xCarbamidomethyl [C6]	1061.57719	P17427	AP-2 complex subunit alpha-2	heavy	25.976331359451
139	E13_Lung_6_6_139	E13	Lung	6	6	ILAGDKNYITEDELR	""	1749.90175	Q7TPR4	Alpha-actinin-1	heavy	24.538998669729
139	E13_Lung_6_6_139	E13	Lung	6	6	YIHVAK	""	730.42464	P25206	DNA replication licensing factor mcm3	heavy	20.4082697402272
139	E13_Lung_6_6_139	E13	Lung	6	6	QEMNKDLEEVKQK	""	1618.8105	Q00623	Apolipoprotein A-I	heavy	21.428581890976
139	E13_Lung_6_6_139	E13	Lung	6	6	YLAMNKLTNIKR	""	1464.83553	Q61035	"Histidine--tRNA ligase	cytoplasmic"	heavy
139	E13_Lung_6_6_139	E13	Lung	6	6	LTPQAVK	""	756.46142	Q6ZWX6	Eukaryotic translation initiation factor 2 subunit 1	heavy	20.3315343623565
139	E13_Lung_6_6_139	E13	Lung	6	6	HIDFSLRSPYGGGRPGR	""	1871.96234	Q6ZWN5	40S ribosomal protein S9	heavy	23.7381945401591
139	E13_Lung_6_6_139	E13	Lung	6	6	SRDIEVLEGMPLFAELSGNLVPVKK	""	2741.49061	Q02357	ankyrin-1	heavy	21.3747683446451
139	E13_Lung_6_6_139	E13	Lung	6	6	DSVLTSK	""	749.40396	Q6NZB0	DnaJ homolog subfamily C member 8	heavy	22.214125653405
139	E13_Lung_6_6_139	E13	Lung	6	6	YLGEGPR	""	791.40463	P54775	26S proteasome regulatory subunit 6B	heavy	22.5406173740885
139	E13_Lung_6_6_139	E13	Lung	6	6	IYSLKIECGPKYPEAPPSVR	1xCarbamidomethyl [C8]	2304.20566	Q9CZY3	Ubiquitin-conjugating enzyme E2 variant 1	heavy	26.2708188563943
139	E13_Lung_6_6_139	E13	Lung	6	6	LLEAQSHFR	""	1100.58472	P16546; P16546-2	"Spectrin alpha chain	non-erythrocytic 1;Isoform 2 of Spectrin alpha chain	non-erythrocytic 1"
139	E13_Lung_6_6_139	E13	Lung	6	6	SLIEQCSAPLPPSIFMELANKIYKR	1xCarbamidomethyl [C6]	2905.53143	Q920E5	Farnesyl pyrophosphate synthase	heavy	21.7322661931018
139	E13_Lung_6_6_139	E13	Lung	6	6	WATVRVEPGPALMLR	""	1695.93631	Q5SUR0	Phosphoribosylformylglycinamidine synthase	heavy	22.3157637438129
139	E13_Lung_6_6_139	E13	Lung	6	6	SFTVDIR	""	837.44649	Q8VDJ3	Vigilin	heavy	22.2948184387148
139	E13_Lung_6_6_139	E13	Lung	6	6	SFTTTAER	""	912.44214	P60710; P63260	"Actin	cytoplasmic 1;Actin	cytoplasmic 2"
139	E13_Lung_6_6_139	E13	Lung	6	6	FTSYVQEK	""	1001.49384	Q9EQG9-1	Collagen type IV alpha-3-binding protein	heavy	22.2048196173767
139	E13_Lung_6_6_139	E13	Lung	6	6	HLALKAFTHTAQYDEAISDYFRK	""	2725.37327	Q9CWJ9	bifunctional purine biosynthesis protein purH	heavy	23.143372314111
139	E13_Lung_6_6_139	E13	Lung	6	6	KLGIQVK	""	785.52435	Q3THK7	GMP synthase [glutamine-hydrolyzing]	heavy	24.0719737035773
139	E13_Lung_6_6_139	E13	Lung	6	6	TAVHAGNINFKWDPK	1xAcetyl [N-Term]	1739.88638	P26231	Catenin alpha-1	heavy	22.9755687354354
139	E13_Lung_6_6_139	E13	Lung	6	6	AVAHHTDCTFIRVSGSELVQKFIGEGAR	1xCarbamidomethyl [C8]	3085.56361	P62196	26S proteasome regulatory subunit 8	heavy	20.6200190861545
139	E13_Lung_6_6_139	E13	Lung	6	6	LSEELSGGR	""	947.47925	Q99JY9	actin-related protein 3	heavy	21.2906791092014
139	E13_Lung_6_6_139	E13	Lung	6	6	QAASSLQQASLKLFEMAYKK	""	2242.19001	P38647	"Stress-70 protein	mitochondrial"	heavy
139	E13_Lung_6_6_139	E13	Lung	6	6	QLSQLGQK	""	901.51016	Q8BRF7	Sec1 family domain-containing protein 1	heavy	22.533708996801
139	E13_Lung_6_6_139	E13	Lung	6	6	SLTNDWEEHLAVK	""	1541.75945	P07901	Heat shock protein HSP 90-alpha	heavy	22.7825697636591
139	E13_Lung_6_6_139	E13	Lung	6	6	FIMESGAK	""	882.43897	P62908	40S ribosomal protein S3	heavy	21.2697831611978
139	E13_Lung_6_6_139	E13	Lung	6	6	LSDHPDVR	""	938.46902	Q8R0Y6	Cytosolic 10-formyltetrahydrofolate dehydrogenase	heavy	21.123749633488
139	E13_Lung_6_6_139	E13	Lung	6	6	IIVAIDGWPR	""	1139.65716	Q9CSH3	exosome complex exonuclease RRP44	heavy	25.5680528283869
139	E13_Lung_6_6_139	E13	Lung	6	6	QGQMDAVR	""	904.43053	Q9DB34	charged multivesicular body protein 2a	heavy	22.1170352265943
139	E13_Lung_6_6_139	E13	Lung	6	6	AVAVGKPR	""	797.4992	Q8BX10-1	"Serine/threonine-protein phosphatase Pgam5	mitochondrial"	heavy
139	E13_Lung_6_6_139	E13	Lung	6	6	DDFRKELDSITPDITPGWK	""	2233.11354	Q8CAQ8-1	MICOS complex subunit Mic60	heavy	21.5302131863739
139	E13_Lung_6_6_139	E13	Lung	6	6	SLQAQLQR	""	943.53195	Q9EP69	Phosphatidylinositide phosphatase SAC1	heavy	22.1019602872617
139	E13_Lung_6_6_139	E13	Lung	6	6	SLDLYKQIDLNSVLQK	""	1877.03785	Q9CQ01	Ribonuclease T2	heavy	21.6337020156221
139	E13_Lung_6_6_139	E13	Lung	6	6	YGVNQLEEMLRPLVEAGLR	""	2187.15905	P10518	Delta-aminolevulinic acid dehydratase	heavy	23.6020669099267
139	E13_Lung_6_6_139	E13	Lung	6	6	AVADAIR	""	715.40971	P80315	T-complex protein 1 subunit delta	heavy	20.5247429186048
139	E13_Lung_6_6_139	E13	Lung	6	6	KELNYFAKALESPERPFLAILGGAK	""	2762.52396	P09411	phosphoglycerate kinase 1	heavy	20.9382605648489
139	E13_Lung_6_6_139	E13	Lung	6	6	YMAEVKK	""	868.4597	Q9D735	uncharacterized protein C19orf43 homolog	heavy	21.753935907769
139	E13_Lung_6_6_139	E13	Lung	6	6	IMGIPEDEQMGLLR	""	1601.80257	Q8VDD5	Myosin-9	heavy	21.8327425722404
139	E13_Lung_6_6_139	E13	Lung	6	6	IMLKLNPYAK	""	1190.69658	Q9D8E6	60S ribosomal protein L4	heavy	27.2466010080729
139	E13_Lung_6_6_139	E13	Lung	6	6	QAGLSYIR	1xGln->pyro-Glu [N-Term]	890.47304	P56382	"ATP synthase subunit epsilon	mitochondrial"	heavy
139	E13_Lung_6_6_139	E13	Lung	6	6	MEKTELIQK	1xAcetyl [N-Term]	1161.61839	P68254-1	14-3-3 protein theta	heavy	24.2022893101196
139	E13_Lung_6_6_139	E13	Lung	6	6	ATYDKLCK	1xCarbamidomethyl [C7]	998.49754	P62852	40S ribosomal protein S25	heavy	23.4759018636475
139	E13_Lung_6_6_139	E13	Lung	6	6	ERDFTSLENTVEERLTELTK	""	2410.20962	Q8BMK4	Cytoskeleton-associated protein 4	heavy	23.6787206390261
139	E13_Lung_6_6_139	E13	Lung	6	6	SVVTTAR	""	733.42028	O54941	SWI/SNF-related matrix-associated actin-dependent regulator of chromatin subfamily E member 1	heavy	21.9629887778611
139	E13_Lung_6_6_139	E13	Lung	6	6	SVLMSLKQTPLSR	""	1459.83011	Q6IRU5	clathrin light chain B	heavy	23.0250362078966
139	E13_Lung_6_6_139	E13	Lung	6	6	FGQAEKTELDAHFENLLAR	""	2189.09856	Q8R3V5-1	Isoform 1 of Endophilin-B2	heavy	22.9993016674431
139	E13_Lung_6_6_139	E13	Lung	6	6	SVMPSPK	""	745.39129	Q7TMM9; A2AQ07; Q9CWF2; Q922F4	Tubulin beta-2A chain;tubulin beta-1 chain;Tubulin beta-2B chain;Tubulin beta-6 chain	heavy	23.7855575317985
139	E13_Lung_6_6_139	E13	Lung	6	6	SLAQEATR	""	875.45812	Q61092	Laminin subunit gamma-2	heavy	20.3678471630472
139	E13_Lung_6_6_139	E13	Lung	6	6	KFIEDR	""	807.43593	P80317; Q8BWZ3	"T-complex protein 1 subunit zeta;N-alpha-acetyltransferase 25	NatB auxiliary subunit"	heavy
139	E13_Lung_6_6_139	E13	Lung	6	6	LLGQVSAEDLAAEKKR	""	1727.96502	Q9CY64	Biliverdin reductase A	heavy	23.0448236576469
139	E13_Lung_6_6_139	E13	Lung	6	6	QGVLTHGR	1xGln->pyro-Glu [N-Term]	850.45298	P62754	40S RIBOSOMAL PROTEIN S6	heavy	23.6820573278614
139	E13_Lung_6_6_139	E13	Lung	6	6	TFKELPVNAQNYVR	""	1678.89113	P46664	adenylosuccinate synthetase isozyme 2	heavy	23.592339663691
139	E13_Lung_6_6_139	E13	Lung	6	6	WYNHIKSYEKEK	""	1624.81182	O70251	Elongation factor 1-beta	heavy	25.7353797996242
139	E13_Lung_6_6_139	E13	Lung	6	6	LYGPSSVSFADDFVRSSKQHYNCEHSK	1xCarbamidomethyl [C23]	3145.44322	P19324	Serpin H1	heavy	23.8093569827311
139	E13_Lung_6_6_139	E13	Lung	6	6	TMLELINQLDGFDPRGNIK	""	2174.12741	P46471	26S proteasome regulatory subunit 7	heavy	24.345012160069
139	E13_Lung_6_6_139	E13	Lung	6	6	YIIYAK	""	770.4447	P97310	DNA replication licensing factor mcm2	heavy	24.2077191848715
139	E13_Lung_6_6_139	E13	Lung	6	6	ILIQHQK	""	879.54106	Q9JMD0	BUB3-interacting and GLEBS motif-containing protein ZNF207	heavy	21.0065378747036
139	E13_Lung_6_6_139	E13	Lung	6	6	QKLNLSSR	1xGln->pyro-Glu [N-Term]	928.52106	Q61879	Myosin-10	heavy	23.106071185623
139	E13_Lung_6_6_139	E13	Lung	6	6	DRDGYSYGSR	""	1175.50759	Q3TWW8	Serine/arginine-rich splicing factor 6	heavy	22.8477917166614
139	E13_Lung_6_6_139	E13	Lung	6	6	SSRAGLQFPVGRVHR	""	1666.92483	Q8BFU2; Q64522; P22752; Q8CGP5; Q8R1M2; P27661; Q8CGP7; Q6GSS7	Histone H2A type 3;Histone H2A type 2-B;histone H2A type 1;Histone H2A type 1-F;Histone H2A.J;Histone H2AX;Histone H2A type 1-K;Histone H2A type 2-A	heavy	22.6537756505165
139	E13_Lung_6_6_139	E13	Lung	6	6	LVEQLKLEAGVER	""	1483.84787	Q9CXP8	Guanine nucleotide-binding protein G(I)/G(S)/G(O) subunit gamma-10	heavy	22.3671442280307
139	E13_Lung_6_6_139	E13	Lung	6	6	SLIVEGKR	""	901.54654	Q7TNV0	Protein DEK	heavy	20.8744689615683
139	E13_Lung_6_6_139	E13	Lung	6	6	QVYDAHTK	""	961.47377	P49817-2; P49817	Isoform 2 of Caveolin-1;Caveolin-1	heavy	22.4434953794678
139	E13_Lung_6_6_139	E13	Lung	6	6	KAADVHEVRK	""	1152.64838	P52480; P52480-2	Pyruvate kinase PKM;Isoform M1 of Pyruvate kinase PKM	heavy	26.9076726982587
139	E13_Lung_6_6_139	E13	Lung	6	6	ISVLEALRHPIQVSR	""	1718.00716	Q925I1-1	ATPase family AAA domain-containing protein 3	heavy	21.7928946264115
139	E13_Lung_6_6_139	E13	Lung	6	6	IPEALAGPPNDFGLFLSDDDPKKGIWLEAGK	""	3310.69942	P26039	Talin-1	heavy	22.1894914489298
139	E13_Lung_6_6_139	E13	Lung	6	6	AAASKLGEFAK	""	1092.60479	Q76MZ3; Q7TNP2	serine/threonine-protein phosphatase 2A 65 kDa regulatory subunit A alpha isoform;Serine/threonine-protein phosphatase 2A 65 kDa regulatory subunit A beta isoform	heavy	25.1461124561607
139	E13_Lung_6_6_139	E13	Lung	6	6	LSKTQKHVSR	""	1183.69058	Q9D1R9	60S ribosomal protein L34	heavy	21.5053360748386
139	E13_Lung_6_6_139	E13	Lung	6	6	YSALIIGMAYGAK	""	1357.71843	Q06185	"ATP synthase subunit e	mitochondrial"	heavy
139	E13_Lung_6_6_139	E13	Lung	6	6	ILQEHEQIKKK	""	1393.81617	P23116	Eukaryotic translation initiation factor 3 subunit A	heavy	22.6807383093275
139	E13_Lung_6_6_139	E13	Lung	6	6	LLQTSNITKLEQK	""	1515.87408	Q8CIN4; Q61036	Serine/threonine-protein kinase PAK 2;Serine/threonine-protein kinase PAK 3	heavy	22.2646944301994
139	E13_Lung_6_6_139	E13	Lung	6	6	KGIVNEQFLLQR	""	1444.82707	P50544	"Very long-chain specific acyl-CoA dehydrogenase	mitochondrial"	heavy
139	E13_Lung_6_6_139	E13	Lung	6	6	LSKEEVER	""	989.5262	""	""	heavy	24.8901331626538
139	E13_Lung_6_6_139	E13	Lung	6	6	LIQFEK	""	777.45052	P70290	55 kDa erythrocyte membrane protein	heavy	22.953149832597
139	E13_Lung_6_6_139	E13	Lung	6	6	YAPVAKDLASRDVVSR	""	1746.94971	Q8K2B3	"Succinate dehydrogenase [ubiquinone] flavoprotein subunit	mitochondrial"	heavy
139	E13_Lung_6_6_139	E13	Lung	6	6	YLNNAYAR	""	984.48976	Q8BHB9	Chloride intracellular channel protein 6	heavy	25.4871660953581
139	E13_Lung_6_6_139	E13	Lung	6	6	LSNLALVKPEKTKAVENYLIQMAR	""	2729.53823	P56812	Programmed cell death protein 5	heavy	22.0217092814167
139	E13_Lung_6_6_139	E13	Lung	6	6	KHIYIDKNTK	""	1259.71065	Q9WUM5	"Succinate--CoA ligase [ADP/GDP-forming] subunit alpha	mitochondrial"	heavy
139	E13_Lung_6_6_139	E13	Lung	6	6	YLNSGGFIGYAPYISR	""	1777.8908	Q9R0B9	"procollagen-lysine	2-oxoglutarate 5-dioxygenase 2"	heavy
139	E13_Lung_6_6_139	E13	Lung	6	6	AVFFDLDNTLIDTAGASRR	""	2082.06144	Q9CPT3	N-acylneuraminate-9-phosphatase	heavy	22.9625063220547
139	E13_Lung_6_6_139	E13	Lung	6	6	FQRPGDPQSAQDKAR	""	1700.84631	Q64213-2	Isoform CW17E of Splicing factor 1	heavy	21.8833714655703
139	E13_Lung_6_6_139	E13	Lung	6	6	RLGVQQSLGWVHYMIHEPEPHILLFR	""	3155.67237	P56390	cyclin-dependent kinases regulatory subunit 2	heavy	21.4052997718366
139	E13_Lung_6_6_139	E13	Lung	6	6	LAAELAK	""	715.43487	Q7TMX5	Protein SHQ1 homolog	heavy	24.9087790929435
139	E13_Lung_6_6_139	E13	Lung	6	6	MVLSGEDKSNIK	""	1320.68278	P01942	Hemoglobin subunit alpha	heavy	22.6334313866344
139	E13_Lung_6_6_139	E13	Lung	6	6	IGGAQNR	""	715.38456	P34884	Macrophage Migration inhibitory factor	heavy	24.5508323283935
139	E13_Lung_6_6_139	E13	Lung	6	6	NGVSHKVDDSSGSIGRR	""	1770.88415	Q9CZD3	Glycine--tRNA ligase	heavy	22.4199644841866
139	E13_Lung_6_6_139	E13	Lung	6	6	KRIALTDNSLIAR	""	1470.87509	P14148	60S ribosomal protein L7	heavy	23.5684582154265
139	E13_Lung_6_6_139	E13	Lung	6	6	GIIDPTK	""	743.42978	P63038-1	"60 kDa heat shock protein	mitochondrial"	heavy
139	E13_Lung_6_6_139	E13	Lung	6	6	FYTLKPDRNIHLTLR	""	1887.05993	Q8K2T1-1	NmrA-like family domain-containing protein 1	heavy	21.4344312353999
139	E13_Lung_6_6_139	E13	Lung	6	6	LAETLAK	""	745.44543	P46061	Ran GTPase-activating protein 1	heavy	20.8229423552818
139	E13_Lung_6_6_139	E13	Lung	6	6	NIHAAAHQVR	""	1116.6021	Q640M1	U3 small nucleolar RNA-associated protein 14 homolog A	heavy	25.3314576867441
139	E13_Lung_6_6_139	E13	Lung	6	6	KQQQEPTCEPSPKRPR	1xCarbamidomethyl [C8]	1965.99232	P52927	high mobility group protein HMGI-C	heavy	24.1003036683062
139	E13_Lung_6_6_139	E13	Lung	6	6	EIEHLSR	""	883.46321	Q8CG48	structural maintenance of chromosomes protein 2	heavy	21.1904154927356
139	E13_Lung_6_6_139	E13	Lung	6	6	GIPNYEFK	""	967.48836	P70362	Ubiquitin recognition factor in ER-associated degradation protein 1	heavy	24.0946672847181
139	E13_Lung_6_6_139	E13	Lung	6	6	SDPVVSYR	""	922.46287	P58252	Elongation factor 2	heavy	22.6256120906535
139	E13_Lung_6_6_139	E13	Lung	6	6	MPFVPTNYYTLK	""	1473.74465	Q8CFA2	"Aminomethyltransferase	mitochondrial"	heavy
139	E13_Lung_6_6_139	E13	Lung	6	6	AGPSDMELLFDVFLETVREAAAGNIGGQTVRER	1xOxidation [M6]	3564.77512	B2RQC6	CAD protein	heavy	23.048498847443
139	E13_Lung_6_6_139	E13	Lung	6	6	RYDDPEVQKDTK	""	1493.72306	P38647	"Stress-70 protein	mitochondrial"	heavy
139	E13_Lung_6_6_139	E13	Lung	6	6	GHIAVSAAVFPTGTKGHLLDSFAR	""	2452.30955	Q6P1B1	xaa-Pro aminopeptidase 1	heavy	23.8050711021156
139	E13_Lung_6_6_139	E13	Lung	6	6	CGPLIDLCRGPHVR	2xCarbamidomethyl [C1; C8]	1649.83628	Q9D0R2	"Threonine--tRNA ligase	cytoplasmic"	heavy
139	E13_Lung_6_6_139	E13	Lung	6	6	AVTSEIAVLQSR	""	1273.71104	Q91YQ5	Dolichyl-diphosphooligosaccharide--protein glycosyltransferase subunit 1	heavy	21.2437561050496
139	E13_Lung_6_6_139	E13	Lung	6	6	GHQQLYWSHPRKFGQGSR	""	2169.08491	P62274	40S ribosomal protein S29	heavy	22.5067093882338
139	E13_Lung_6_6_139	E13	Lung	6	6	NINIVR	""	728.44135	Q99KI0	"Aconitate hydratase	mitochondrial"	heavy
139	E13_Lung_6_6_139	E13	Lung	6	6	RFMQTFVLAPEGSVANKFYVHNDIFR	""	3086.56691	P97855	Ras GTPase-activating protein-binding protein 1	heavy	21.3340952542951
139	E13_Lung_6_6_139	E13	Lung	6	6	KLYGDTDYLEER	""	1501.71691	P70698	CTP synthase 1	heavy	22.7547582673375
139	E13_Lung_6_6_139	E13	Lung	6	6	ALCAVYEHWVPKEK	1xCarbamidomethyl [C3]	1729.87304	O70475	UDP-glucose 6-dehydrogenase	heavy	25.5908406857446
139	E13_Lung_6_6_139	E13	Lung	6	6	SDAAVDTSSEITTK	1xAcetyl [N-Term]	1466.68567	P26350	Prothymosin alpha	heavy	24.1588306179958
139	E13_Lung_6_6_139	E13	Lung	6	6	AVVVVDDRGR	""	1085.60618	Q8R326	Paraspeckle component 1	heavy	23.8648069319219
139	E13_Lung_6_6_139	E13	Lung	6	6	GLAITFVSDENDAKILNDVQDR	""	2433.22561	Q9Z1N5	spliceosome RNA helicase DDX39B	heavy	23.1597684995148
139	E13_Lung_6_6_139	E13	Lung	6	6	GAQAPKGAQAPVK	""	1222.69025	P47915	60S ribosomal protein L29	heavy	20.7613357450745
139	E13_Lung_6_6_139	E13	Lung	6	6	IHIVMK	""	740.44874	P62322	U6 snRNA-associated Sm-like protein LSm5	heavy	22.0666285914835
139	E13_Lung_6_6_139	E13	Lung	6	6	AGDTGVKLEVNER	""	1387.71758	Q8VD75	Huntingtin-interacting protein 1	heavy	22.6721628793179
139	E13_Lung_6_6_139	E13	Lung	6	6	GAAGALMVYDITR	""	1337.6882	Q91V41	Ras-related protein Rab-14	heavy	23.6388939046699
139	E13_Lung_6_6_139	E13	Lung	6	6	GKLPKQPVIVK	""	1206.79325	P14115	60S ribosomal protein L27a	heavy	22.2450244239076
139	E13_Lung_6_6_139	E13	Lung	6	6	SDDNEKALKTR	""	1276.64917	Q9WTP6-1	"Adenylate kinase 2	mitochondrial"	heavy
139	E13_Lung_6_6_139	E13	Lung	6	6	VTKSPGETSKPRPFAGGGYR	""	2092.09341	Q9CZ44-1	NSFL1 cofactor p47	heavy	22.2961503861107
139	E13_Lung_6_6_139	E13	Lung	6	6	LEQIKK	""	758.47707	Q60715-2; P23116; Q60715; Q3UZ39-2; Q9QUJ7-1	Isoform 2 of Prolyl 4-hydroxylase subunit alpha-1;Eukaryotic translation initiation factor 3 subunit A;prolyl 4-hydroxylase subunit alpha-1;Isoform 2 of Leucine-rich repeat flightless-interacting protein 1;Long-chain-fatty-acid--CoA ligase 4	heavy	20.7848167347982
139	E13_Lung_6_6_139	E13	Lung	6	6	GLGNYLYNFASAATK	""	1589.79583	Q9D5V6	Synapse-associated protein 1	heavy	23.053311104306
139	E13_Lung_6_6_139	E13	Lung	6	6	SEETLDEGPPKYTK	""	1593.76426	Q62446	peptidyl-prolyl cis-trans isomerase FKBP3	heavy	22.8963034831041
139	E13_Lung_6_6_139	E13	Lung	6	6	EGSMLNEHVCSVIRKFGSR	1xCarbamidomethyl [C10]	2206.08557	P02772	Alpha-fetoprotein	heavy	25.0059484237575
139	E13_Lung_6_6_139	E13	Lung	6	6	NVNVFK	""	720.4039	P16125	L-lactate dehydrogenase B chain	heavy	21.4471035367742
139	E13_Lung_6_6_139	E13	Lung	6	6	KINPENSK	""	929.50507	O35685	nuclear migration protein nudC	heavy	25.1910476144097
139	E13_Lung_6_6_139	E13	Lung	6	6	KLMTVR	""	747.45456	P97461	40S ribosomal protein S5	heavy	22.792422391435
139	E13_Lung_6_6_139	E13	Lung	6	6	VKDALEKSEAR	""	1245.67974	Q02566; Q91Z83	myosin-6;Myosin-7	heavy	22.1475170442383
139	E13_Lung_6_6_139	E13	Lung	6	6	NEKAPMEFGYVGIDSILEQMR	""	2427.16829	Q80UG5-3; Q80UG5-1; Q80UG5-2	Isoform 3 of Septin-9;Septin-9;Isoform 2 of Septin-9	heavy	22.0192691810685
139	E13_Lung_6_6_139	E13	Lung	6	6	IIAANSITLAKR	""	1270.78415	O55023	Inositol monophosphatase 1	heavy	21.3467968073286
139	E13_Lung_6_6_139	E13	Lung	6	6	GITNHDEYSLVR	""	1403.69137	P26039	Talin-1	heavy	24.7328946676789
139	E13_Lung_6_6_139	E13	Lung	6	6	HGEAQVKIWR	""	1223.66437	Q9DBJ1	Phosphoglycerate mutase 1	heavy	22.1563119551329
139	E13_Lung_6_6_139	E13	Lung	6	6	FAADAIKLER	""	1133.63133	Q93092	Transaldolase	heavy	22.8019532152246
139	E13_Lung_6_6_139	E13	Lung	6	6	YLIEIAK	""	849.50803	Q9CX00	IST1 homolog	heavy	22.0323750339854
139	E13_Lung_6_6_139	E13	Lung	6	6	KFPHLEFKSIR	""	1401.80013	P22907-1	porphobilinogen deaminase	heavy	21.8347452196575
139	E13_Lung_6_6_139	E13	Lung	6	6	SAHLQWMVVR	1xAcetyl [N-Term]	1268.65684	P41105	60S ribosomal protein L28	heavy	23.8331299251
139	E13_Lung_6_6_139	E13	Lung	6	6	MVGGVLVER	""	959.53426	O70591	Prefoldin subunit 2	heavy	21.6055554763172
139	E13_Lung_6_6_139	E13	Lung	6	6	LSQVPMSALK	""	1073.60234	Q5F2E7-1	Nuclear fragile X mental retardation-interacting protein 2	heavy	22.9341944079297
139	E13_Lung_6_6_139	E13	Lung	6	6	WNTEDKVSHVSTGGGASLELLEGKVLPGVDALSNV	""	3578.83368	P09411	phosphoglycerate kinase 1	heavy	23.1234962691663
139	E13_Lung_6_6_139	E13	Lung	6	6	LQLPVWEYKDRFTDILVR	""	2291.25466	O35286	Pre-mRNA-splicing factor ATP-dependent RNA helicase DHX15	heavy	24.3779398131603
139	E13_Lung_6_6_139	E13	Lung	6	6	GLLELCEQVFGTADLYQVLGVRR	1xCarbamidomethyl [C6]	2636.38648	Q91WN1	dnaJ homolog subfamily C member 9	heavy	22.7004594034056
139	E13_Lung_6_6_139	E13	Lung	6	6	RPEVDGVRK	""	1055.59562	Q99LD8	"N(G)	N(G)-dimethylarginine dimethylaminohydrolase 2"	heavy
139	E13_Lung_6_6_139	E13	Lung	6	6	GIHPIRIADGYEQAAR	""	1766.92964	P80316	T-complex protein 1 subunit epsilon	heavy	23.9678759698382
139	E13_Lung_6_6_139	E13	Lung	6	6	VAAPNLSR	""	827.47338	P97792-1	Coxsackievirus and adenovirus receptor homolog	heavy	22.9000357557401
139	E13_Lung_6_6_139	E13	Lung	6	6	ISINQALQHAFIQEK	""	1739.94389	Q61136	Serine/threonine-protein kinase PRP4 homolog	heavy	24.7141119612232
139	E13_Lung_6_6_139	E13	Lung	6	6	FALDMAR	""	823.41309	O55222	Integrin-linked protein kinase	heavy	22.2242091336292
139	E13_Lung_6_6_139	E13	Lung	6	6	VYQVSR	""	751.40971	P31001	desmin	heavy	23.8443908216682
139	E13_Lung_6_6_139	E13	Lung	6	6	TMIISPER	""	946.50263	Q99NB9	splicing factor 3B subunit 1	heavy	21.5091719000322
139	E13_Lung_6_6_139	E13	Lung	6	6	AFGGQSLK	""	807.43593	Q8K2B3	"Succinate dehydrogenase [ubiquinone] flavoprotein subunit	mitochondrial"	heavy
139	E13_Lung_6_6_139	E13	Lung	6	6	IVFSPEEAK	""	1019.54079	Q9Z2I9	"Succinate--CoA ligase [ADP-forming] subunit beta	mitochondrial"	heavy
139	E13_Lung_6_6_139	E13	Lung	6	6	LQIEIGKVQAELEEAR	""	1826.0018	P21619	Lamin-B2	heavy	21.3411990069035
139	E13_Lung_6_6_139	E13	Lung	6	6	SLEYLDLSFNQMSK	""	1674.80435	P51885	Lumican	heavy	21.8621544396076
139	E13_Lung_6_6_139	E13	Lung	6	6	IVVAMAK	""	731.44841	Q8BH95	"Enoyl-CoA hydratase	mitochondrial"	heavy
139	E13_Lung_6_6_139	E13	Lung	6	6	HIALSPR	""	793.4679	Q78WZ7	DNA-directed RNA polymerase I subunit RPA43	heavy	25.9190340613656
139	E13_Lung_6_6_139	E13	Lung	6	6	QASEGPLK	""	829.44141	P16858	glyceraldehyde-3-phosphate dehydrogenase	heavy	22.2986183479207
139	E13_Lung_6_6_139	E13	Lung	6	6	ATSVTTYKIEDSFVTAVLAEETR	""	2531.28754	O08601	microsomal triglyceride transfer protein large subunit	heavy	23.7512518744741
139	E13_Lung_6_6_139	E13	Lung	6	6	AYIHTR	""	760.41005	Q9CVB6	Actin-related protein 2/3 complex subunit 2	heavy	22.9676694572227
139	E13_Lung_6_6_139	E13	Lung	6	6	RPSSWRQEKITR	""	1543.84518	Q9QUR7	peptidyl-prolyl cis-trans isomerase NIMA-interacting 1	heavy	25.4233025582467
139	E13_Lung_6_6_139	E13	Lung	6	6	AIADYLR	""	821.45158	P63005-1; Q9D1Q6	Platelet-activating factor acetylhydrolase IB subunit alpha;Endoplasmic reticulum resident protein 44	heavy	25.0231667554568
139	E13_Lung_6_6_139	E13	Lung	6	6	LSNLYK	""	737.41922	F6ZDS4	Nucleoprotein TPR	heavy	23.624830365193
139	E13_Lung_6_6_139	E13	Lung	6	6	ISMADVK	""	763.40185	O55222	Integrin-linked protein kinase	heavy	22.5143792493581
139	E13_Lung_6_6_139	E13	Lung	6	6	GFGFVTFADPASVDKVLGQPHHELDSK	""	2898.44208	Q920Q6-1	RNA-binding protein Musashi homolog 2	heavy	24.1041015683748
139	E13_Lung_6_6_139	E13	Lung	6	6	STAGKVIKCK	1xAcetyl [N-Term]; 1xCarbamidomethyl [C9]	1133.63471	P00329	Alcohol dehydrogenase 1	heavy	20.2769181032069
139	E13_Lung_6_6_139	E13	Lung	6	6	FHQLDIDNPQSIR	""	1582.79723	P48758	Carbonyl reductase [NADPH] 1	heavy	22.8829352620148
139	E13_Lung_6_6_139	E13	Lung	6	6	AEGQVLVLDGRGHLLGRLAAIVAK	1xAcetyl [N-Term]	2498.45655	P19253	60S ribosomal protein L13a	heavy	21.7735882682389
139	E13_Lung_6_6_139	E13	Lung	6	6	SILVKDTQAMKEMHFHPK	""	2140.10418	Q05920	"pyruvate carboxylase	mitochondrial"	heavy
139	E13_Lung_6_6_139	E13	Lung	6	6	KVISSANR	""	874.51049	P62918	60S ribosomal protein L8	heavy	23.7815833361779
139	E13_Lung_6_6_139	E13	Lung	6	6	HVMELR	""	784.41342	Q8BYC6	Serine/threonine-protein kinase TAO3	heavy	22.6109964212105
139	E13_Lung_6_6_139	E13	Lung	6	6	RVWKNYLPAINGIVFLVDCADHSR	1xCarbamidomethyl [C19]	2843.47736	P36536	GTP-binding protein SAR1a	heavy	21.4426093284658
139	E13_Lung_6_6_139	E13	Lung	6	6	LAEELPSLTHLNLSGNNLKDISTLEPLKR	""	3215.76342	Q9EST5-1	Acidic leucine-rich nuclear phosphoprotein 32 family member B	heavy	21.8321745820785
139	E13_Lung_6_6_139	E13	Lung	6	6	KFMNPFNLPNLYQK	""	1753.90942	Q60864	stress-induced-phosphoprotein 1	heavy	22.9867205706197
139	E13_Lung_6_6_139	E13	Lung	6	6	IRETADFKVDTK	""	1422.75872	Q80X90	Filamin-B	heavy	23.4024667950019
139	E13_Lung_6_6_139	E13	Lung	6	6	AELQLR	""	729.42536	P70699; Q8CJ19-1	lysosomal alpha-glucosidase;[F-actin]-monooxygenase MICAL3	heavy	22.6060363394279
139	E13_Lung_6_6_139	E13	Lung	6	6	CQLPDGSFR	1xCarbamidomethyl [N-Term]; 1xCarbamidomethyl [C1]	1079.49385	Q6P4T2	U5 small nuclear ribonucleoprotein 200 kDa helicase	heavy	24.7295761448656
139	E13_Lung_6_6_139	E13	Lung	6	6	VSSAVKAELRQYFR	""	1653.90711	Q76MZ3	serine/threonine-protein phosphatase 2A 65 kDa regulatory subunit A alpha isoform	heavy	26.1795284576202
139	E13_Lung_6_6_139	E13	Lung	6	6	FQQAVDAVEEFLRR	""	1707.88129	Q922P9	Putative oxidoreductase GLYR1	heavy	20.1786997991198
139	E13_Lung_6_6_139	E13	Lung	6	6	TGGLAFHSYFMEGIAPTLLQALK	""	2465.28973	P19096	Fatty acid synthase	heavy	21.8242043954439
139	E13_Lung_6_6_139	E13	Lung	6	6	VAKVEPAVSSIVNSIQVLASK	""	2139.23834	Q99PL5-1	Ribosome-binding protein 1	heavy	21.4134231411531
139	E13_Lung_6_6_139	E13	Lung	6	6	LNLNNTVLSK	""	1115.6419	Q8CGC7	Bifunctional glutamate/proline--tRNA ligase	heavy	22.2827568715266
139	E13_Lung_6_6_139	E13	Lung	6	6	VLLAAAVCTKAGK	1xCarbamidomethyl [C8]	1301.76097	Q5XJY5	Coatomer subunit delta	heavy	22.7738082704444
139	E13_Lung_6_6_139	E13	Lung	6	6	LVMAAANR	""	845.46618	Q99JY0	"Trifunctional enzyme subunit beta	mitochondrial"	heavy
139	E13_Lung_6_6_139	E13	Lung	6	6	LVNLQHLDLLNNRLVTLPVSFAQLKNLK	""	3213.88341	Q922Q8	Leucine-rich repeat-containing protein 59	heavy	23.335172415449
139	E13_Lung_6_6_139	E13	Lung	6	6	LLLSKGHSCYRPR	1xCarbamidomethyl [C9]	1586.85839	P62754	40S RIBOSOMAL PROTEIN S6	heavy	24.8398982565961
139	E13_Lung_6_6_139	E13	Lung	6	6	GLNVSSISR	""	932.51597	Q9D1J3	SAP domain-containing ribonucleoprotein	heavy	20.859289936362
139	E13_Lung_6_6_139	E13	Lung	6	6	FNAHEFATLVIDILSDAKRR	""	2316.24589	Q9JLQ2	ARF GTPase-activating protein GIT2	heavy	20.884040806692
139	E13_Lung_6_6_139	E13	Lung	6	6	YLMAEK	""	754.38039	P16125	L-lactate dehydrogenase B chain	heavy	20.3269334529141
139	E13_Lung_6_6_139	E13	Lung	6	6	GLPFGCTK	1xCarbamidomethyl [C6]	879.4393	Q9Z2X1-1	Heterogeneous nuclear ribonucleoprotein F	heavy	22.9828865907211
139	E13_Lung_6_6_139	E13	Lung	6	6	GNTSGSHIVNHLVR	""	1490.78225	Q9EPU0-2	Isoform 2 of Regulator of nonsense transcripts 1	heavy	22.2252398043762
139	E13_Lung_6_6_139	E13	Lung	6	6	GLVAEGHR	""	838.45298	Q64727	Vinculin	heavy	22.148283391057
139	E13_Lung_6_6_139	E13	Lung	6	6	SKMSQVAPSLSALIGEAVGAR	""	2072.11685	Q9D6Z1	Nucleolar protein 56	heavy	22.0408156144212
139	E13_Lung_6_6_139	E13	Lung	6	6	RTTQRIVAPPGGR	""	1408.81315	O08553	Dihydropyrimidinase-related protein 2	heavy	21.0376937329515
139	E13_Lung_6_6_139	E13	Lung	6	6	VLGTPVETIELTEDRRAFAAR	""	2344.26193	B2RQC6	CAD protein	heavy	22.2852332955511
139	E13_Lung_6_6_139	E13	Lung	6	6	TLMNLGGLAVARDDGLFSGDPNWFPKK	""	2919.48217	Q9WVA4	Transgelin-2	heavy	21.5004084058185
139	E13_Lung_6_6_139	E13	Lung	6	6	AAAAELRLLEK	1xAcetyl [N-Term]	1226.71031	Q9D1M4	Eukaryotic translation elongation factor 1 epsilon-1	heavy	20.232975209262
139	E13_Lung_6_6_139	E13	Lung	6	6	NLQDVVER	""	972.51088	P97386	DNA ligase 3	heavy	23.2438303242837
139	E13_Lung_6_6_139	E13	Lung	6	6	EDGWIR	""	775.37333	O55234	proteasome subunit beta type-5	heavy	20.5584981389665
139	E13_Lung_6_6_139	E13	Lung	6	6	FYSVNVDYSK	""	1221.57863	Q62425	Cytochrome c oxidase subunit NDUFA4	heavy	21.1815823810482
139	E13_Lung_6_6_139	E13	Lung	6	6	SDTTFLFLVGQDDHNWKSEFYADEISKR	""	3348.58076	O55137; Q9QYR9	"acyl-coenzyme A thioesterase 1;Acyl-coenzyme A thioesterase 2	mitochondrial"	heavy
139	E13_Lung_6_6_139	E13	Lung	6	6	WGTIEVENTTHCEFAYLRDLLIR	1xCarbamidomethyl [C12]	2836.40867	Q80UG5-3; Q80UG5-1; Q80UG5-2	Isoform 3 of Septin-9;Septin-9;Isoform 2 of Septin-9	heavy	21.7075559787158
139	E13_Lung_6_6_139	E13	Lung	6	6	AFTGREFDELSPSAQR	""	1810.87185	O55143-1	Sarcoplasmic/endoplasmic reticulum calcium ATPase 2	heavy	25.2715597713024
139	E13_Lung_6_6_139	E13	Lung	6	6	GLDVEDVKFVINYDYPNSSEDYIHRIGR	""	3313.6124	Q61656	probable ATP-dependent RNA helicase DDX5	heavy	21.0596171005788
139	E13_Lung_6_6_139	E13	Lung	6	6	VINEEYKIWKK	""	1449.81003	Q60973; Q60972	Histone-binding protein RBBP7;Histone-binding protein RBBP4	heavy	25.0699337435351
139	E13_Lung_6_6_139	E13	Lung	6	6	LTGKDVNFEFPEFQL	""	1783.89013	P62082	40S ribosomal protein S7	heavy	25.5503847600532
139	E13_Lung_6_6_139	E13	Lung	6	6	NYLGGFALSVAHNR	""	1518.78119	P48025	Tyrosine-protein kinase SYK	heavy	26.2530474833267
139	E13_Lung_6_6_139	E13	Lung	6	6	IAPPEAPVTGYMFGKGIYFADMVSK	""	2689.34044	P11103	Poly [ADP-ribose] polymerase 1	heavy	23.6471253815692
139	E13_Lung_6_6_139	E13	Lung	6	6	RAEKELSEQIEK	""	1459.7751	P26040	Ezrin	heavy	23.8827119806935
139	E13_Lung_6_6_139	E13	Lung	6	6	HGLGIETK	""	854.47304	Q9ET78	Junctophilin-2	heavy	23.0050417944427
139	E13_Lung_6_6_139	E13	Lung	6	6	ARHVVSEIRR	""	1222.71271	Q9R0N0	galactokinase	heavy	24.9777851910162
139	E13_Lung_6_6_139	E13	Lung	6	6	QIDDVLSVASVRPAVLQVECHPYLAQNELIAHCHAR	2xCarbamidomethyl [C20; C33]	4109.08076	Q9JII6	alcohol dehydrogenase [NADP(+)]	heavy	21.9118840250508
139	E13_Lung_6_6_139	E13	Lung	6	6	VVVKAPDEDTLIQLLTHAK	""	2090.18558	Q8R2Y8	"Peptidyl-tRNA hydrolase 2	mitochondrial"	heavy
139	E13_Lung_6_6_139	E13	Lung	6	6	RLMMSK	""	765.41098	Q9D2M8; Q9CZY3	Ubiquitin-conjugating enzyme E2 variant 2;Ubiquitin-conjugating enzyme E2 variant 1	heavy	22.0295240715782
139	E13_Lung_6_6_139	E13	Lung	6	6	AMEGAGTDEKTLIEILATR	1xOxidation [M2]	2035.0376	P14824	annexin A6	heavy	22.6801382150695
139	E13_Lung_6_6_139	E13	Lung	6	6	LVEDMENK	""	977.46082	P47757-1; P47757-2	F-actin-capping protein subunit beta;Isoform 2 of F-actin-capping protein subunit beta	heavy	23.4921385134333
139	E13_Lung_6_6_139	E13	Lung	6	6	IGKFPFAANSR	""	1207.65822	O08749	"Dihydrolipoyl dehydrogenase	mitochondrial"	heavy
139	E13_Lung_6_6_139	E13	Lung	6	6	IKDPDAAKPEDWDERAK	""	1983.97704	P14211	Calreticulin	heavy	25.1904647765369
139	E13_Lung_6_6_139	E13	Lung	6	6	NLYREGSSIGAIDSR	""	1637.82417	Q9CZU6	"citrate synthase	mitochondrial"	heavy
139	E13_Lung_6_6_139	E13	Lung	6	6	ITAFVPNDGCLNFIEENDEVLVAGFGRKGHAVGDIPGVR	1xCarbamidomethyl [C10]	4183.10294	P62267	40S ribosomal protein S23	heavy	21.6545811842239
139	E13_Lung_6_6_139	E13	Lung	6	6	YGAMFQEQLMALKGEK	""	1843.9081	E9Q7G0	nuclear mitotic apparatus protein 1	heavy	23.4319140365664
139	E13_Lung_6_6_139	E13	Lung	6	6	TSTDLQVLAAHGAQIR	""	1680.90276	Q8BG07	Phospholipase D4	heavy	24.1716680050595
139	E13_Lung_6_6_139	E13	Lung	6	6	DSCPLDCKVYVGNLGNNGNKTELER	2xCarbamidomethyl [C3; C7]	2852.33017	P84104-1	Serine/arginine-rich splicing factor 3	heavy	22.8728428092164
139	E13_Lung_6_6_139	E13	Lung	6	6	GHVIAAR	""	723.42603	Q5SWU9-1	Acetyl-CoA carboxylase 1	heavy	25.7524394030047
139	E13_Lung_6_6_139	E13	Lung	6	6	VDDFKK	""	751.39848	O54724	caveolae-associated protein 1	heavy	22.89957478526
139	E13_Lung_6_6_139	E13	Lung	6	6	STTFEKSLLMGKEFQR	""	1901.97896	Q99LD4	COP9 signalosome complex subunit 1	heavy	25.0824462678326
139	E13_Lung_6_6_139	E13	Lung	6	6	VVQVYR	""	763.4461	P61255	60S ribosomal protein L26	heavy	23.0493825297082
139	E13_Lung_6_6_139	E13	Lung	6	6	LSGFSFK	""	785.41922	P26645	Myristoylated alanine-rich C-kinase substrate	heavy	21.7257421465413
139	E13_Lung_6_6_139	E13	Lung	6	6	AMIENFNAKYVSLHVR	""	1891.98471	Q9QY36	N-alpha-acetyltransferase 10	heavy	25.0364338129245
139	E13_Lung_6_6_139	E13	Lung	6	6	AEISDLDRQIEQLRR	1xAcetyl [N-Term]	1883.99336	P97470	Serine/threonine-protein phosphatase 4 catalytic subunit	heavy	21.9653836663156
139	E13_Lung_6_6_139	E13	Lung	6	6	EIGDYIR	""	865.44141	Q9ESX5	H/ACA ribonucleoprotein complex subunit 4	heavy	23.4213491729934
139	E13_Lung_6_6_139	E13	Lung	6	6	IANDIR	""	701.39406	P97807-1	"fumarate hydratase	mitochondrial"	heavy
139	E13_Lung_6_6_139	E13	Lung	6	6	SFSQHAR	""	832.40603	P48678-1	Prelamin-A/C	heavy	27.0593618401549
139	E13_Lung_6_6_139	E13	Lung	6	6	NLPFDLTWQKLKEK	""	1759.97413	Q8C854-4	Myelin expression factor 2	heavy	23.8548315822181
139	E13_Lung_6_6_139	E13	Lung	6	6	AKKPAGAAK	""	841.52541	P43274; P15864; P43277	Histone H1.4;Histone H1.2;Histone H1.3	heavy	22.5446465977865
139	E13_Lung_6_6_139	E13	Lung	6	6	SLADFEK	""	809.40396	Q8BG32	26S proteasome non-ATPase regulatory subunit 11	heavy	23.4841111344374
139	E13_Lung_6_6_139	E13	Lung	6	6	ITDLYTDLR	""	1109.58372	Q62261-1; Q62261-2	"Spectrin beta chain	non-erythrocytic 1;Isoform 2 of Spectrin beta chain	non-erythrocytic 1"
139	E13_Lung_6_6_139	E13	Lung	6	6	SAKAGVIFPVGR	""	1201.70517	Q9QZQ8-1	Core histone macro-H2A.1	heavy	22.5760879001397
139	E13_Lung_6_6_139	E13	Lung	6	6	MLYAATR	""	825.42874	Q9Z0P5; Q91YR1	Twinfilin-2;Twinfilin-1	heavy	24.7403310809484
139	E13_Lung_6_6_139	E13	Lung	6	6	VDPVNFKLLSHCLLVTLASHHPADFTPAVHASLDK	1xCarbamidomethyl [C12]	3850.01087	P01942	Hemoglobin subunit alpha	heavy	23.4781340881051
139	E13_Lung_6_6_139	E13	Lung	6	6	VGDPVYR	""	805.42028	Q922Q1	Mitochondrial amidoxime reducing component 2	heavy	21.0714137513848
139	E13_Lung_6_6_139	E13	Lung	6	6	YIPLHLHAR	""	1119.64217	Q9CWX4	Mitochondrial RNA pseudouridine synthase RPUSD4	heavy	20.9056010209246
139	E13_Lung_6_6_139	E13	Lung	6	6	GLPLFPLVKPHINFMAAKL	""	2106.22963	Q9JHR7	insulin-degrading enzyme	heavy	22.6122537798649
139	E13_Lung_6_6_139	E13	Lung	6	6	SQVISNAKNTVQGFK	""	1620.87039	Q61316	Heat shock 70 kDa protein 4	heavy	23.041348502515
139	E13_Lung_6_6_139	E13	Lung	6	6	PQNEYIELHR	""	1298.64878	Q9CR47	Ribosome biogenesis protein NSA2 homolog	heavy	21.4144233045027
139	E13_Lung_6_6_139	E13	Lung	6	6	MSLNER	""	749.36105	Q9CY57	Chromatin target of PRMT1 protein	heavy	20.1123411871487
139	E13_Lung_6_6_139	E13	Lung	6	6	MGSGVER	""	735.3454	Q9D0E1	Heterogeneous nuclear ribonucleoprotein M	heavy	21.3823336463228
139	E13_Lung_6_6_139	E13	Lung	6	6	FIAGTGCLVR	1xCarbamidomethyl [C7]	1093.58228	Q8CHP8	glycerol-3-phosphate phosphatase	heavy	24.1084430992129
139	E13_Lung_6_6_139	E13	Lung	6	6	TMIISPERLDPFADGGKTPDPK	""	2385.21187	Q99NB9	splicing factor 3B subunit 1	heavy	23.1522484746205
139	E13_Lung_6_6_139	E13	Lung	6	6	FVNLGIEPPKGVLLFGPPGTGKTLCAR	1xCarbamidomethyl [C25]	2838.56987	P46471	26S proteasome regulatory subunit 7	heavy	21.9968931441539
139	E13_Lung_6_6_139	E13	Lung	6	6	TTIYKR	""	781.45666	P50580	proliferation-associated protein 2G4	heavy	21.5025709528542
139	E13_Lung_6_6_139	E13	Lung	6	6	VAPAPAGVFTDIPISNIRR	""	1994.11817	Q8BMF4	"Dihydrolipoyllysine-residue acetyltransferase component of pyruvate dehydrogenase complex	mitochondrial"	heavy
139	E13_Lung_6_6_139	E13	Lung	6	6	HLYDPK	""	772.39882	Q08093; Q08091; Q9DAW9	Calponin-2;Calponin-1;Calponin-3	heavy	23.3586086816492
139	E13_Lung_6_6_139	E13	Lung	6	6	FLKLNVEKAPFLCER	1xCarbamidomethyl [C13]	1864.01495	Q9CQ79	Thioredoxin domain-containing protein 9	heavy	23.2836721124154
139	E13_Lung_6_6_139	E13	Lung	6	6	IHEYKR	""	845.46281	Q9ET01; Q9WUB3; Q8CI94	"Glycogen phosphorylase	liver form;Glycogen phosphorylase	muscle form;Glycogen phosphorylase
139	E13_Lung_6_6_139	E13	Lung	6	6	ALAMGYKPKAYLR	""	1481.82972	Q99JY0	"Trifunctional enzyme subunit beta	mitochondrial"	heavy
139	E13_Lung_6_6_139	E13	Lung	6	6	AGVLAQLEEERDLKVTDIIVSFQAAAR	""	2942.59456	Q6URW6-1; Q6URW6-3	myosin-14;Isoform 3 of Myosin-14	heavy	21.9167503692908
139	E13_Lung_6_6_139	E13	Lung	6	6	GIIQHAPNLENIELYWNSYNNRR	""	2814.40703	Q9QYG0	Protein NDRG2	heavy	28.4587679256625
139	E13_Lung_6_6_139	E13	Lung	6	6	VRVKGGGHVAQIYAIR	""	1724.00783	P14131	40S ribosomal protein S16	heavy	21.7684886483236
139	E13_Lung_6_6_139	E13	Lung	6	6	KHNQRPTFR	""	1183.6443	Q8BTM8	Filamin-A	heavy	20.4901400191292
139	E13_Lung_6_6_139	E13	Lung	6	6	ETLQQHKLLK	""	1237.7263	P08113	Endoplasmin	heavy	20.0890881932855
139	E13_Lung_6_6_139	E13	Lung	6	6	AVVVCPK	1xCarbamidomethyl [C5]	772.43857	Q8VEK3	Heterogeneous nuclear ribonucleoprotein U	heavy	20.9153931706834
139	E13_Lung_6_6_139	E13	Lung	6	6	VVEELTR	""	845.47271	Q3U1J4	DNA damage-binding protein 1	heavy	20.7747928897227
139	E13_Lung_6_6_139	E13	Lung	6	6	FVLSSGK	""	737.41922	P14211	Calreticulin	heavy	20.6216019754138
139	E13_Lung_6_6_139	E13	Lung	6	6	LGPLALPEDHYER	""	1509.76962	""	""	heavy	23.6542221319609
139	E13_Lung_6_6_139	E13	Lung	6	6	SAPGGGNKVPQKK	""	1267.71171	Q61937	Nucleophosmin	heavy	22.6716487156102
139	E13_Lung_6_6_139	E13	Lung	6	6	LAKMYKTTPDVIFVFGFR	""	2133.15653	P62849-3; P62849-1	Isoform 3 of 40S ribosomal protein S24;40S ribosomal protein S24	heavy	23.7003616094443
139	E13_Lung_6_6_139	E13	Lung	6	6	TYLASVK	""	781.44543	O08539-1	Myc box-dependent-interacting protein 1	heavy	22.9271116088763
139	E13_Lung_6_6_139	E13	Lung	6	6	VIVMTTR	""	819.47569	P29351	tyrosine-protein phosphatase non-receptor type 6	heavy	24.0881957260581
139	E13_Lung_6_6_139	E13	Lung	6	6	GCVVGTK	1xCarbamidomethyl [C2]	720.37089	P27659	60S ribosomal protein L3	heavy	21.2056035568098
139	E13_Lung_6_6_139	E13	Lung	6	6	VVIDAFR	""	819.47231	O35593	26S proteasome non-ATPase regulatory subunit 14	heavy	22.418879201711
139	E13_Lung_6_6_139	E13	Lung	6	6	FALDNVRPATVGGDPSTAR	""	1943.99336	O88322	Nidogen-2	heavy	22.1077647814171
139	E13_Lung_6_6_139	E13	Lung	6	6	YEAANWK	""	881.41519	Q9QUM9	Proteasome subunit alpha type-6	heavy	23.5887922820961
139	E13_Lung_6_6_139	E13	Lung	6	6	MGLAFESTK	""	983.48664	E9Q414	apolipoprotein B-100	heavy	23.8534833704939
139	E13_Lung_6_6_139	E13	Lung	6	6	AQLVVIAHDVDPIELVVFLPALCRK	1xCarbamidomethyl [C23]	2815.59027	P12970	60S ribosomal protein L7a	heavy	22.2411507851301
139	E13_Lung_6_6_139	E13	Lung	6	6	MLISSEDVLHSWAVPSLGLK	""	2182.15765	P00405	Cytochrome c oxidase subunit 2	heavy	22.8664864032261
139	E13_Lung_6_6_139	E13	Lung	6	6	SGVLDTLTK	""	933.52514	Q9EQS3	C-Myc-binding protein	heavy	27.5948647943985
139	E13_Lung_6_6_139	E13	Lung	6	6	YGTDLSR	""	811.39446	Q8VDN2	Sodium/potassium-transporting ATPase subunit alpha-1	heavy	24.1962444591073
139	E13_Lung_6_6_139	E13	Lung	6	6	IIALDGDTKNSTFSELFK	""	1999.03825	P40142	Transketolase	heavy	21.7038753828619
139	E13_Lung_6_6_139	E13	Lung	6	6	GVVQDLQQAISK	""	1285.71104	P57776-2; P57776-1	Isoform 2 of Elongation factor 1-delta;Elongation factor 1-delta	heavy	24.7400253410452
139	E13_Lung_6_6_139	E13	Lung	6	6	VHSPQQVDFR	""	1212.612	Q6PDN3-1	"Myosin light chain kinase	smooth muscle"	heavy
139	E13_Lung_6_6_139	E13	Lung	6	6	HLAEIKR	""	866.52066	""	""	heavy	21.6203727670133
139	E13_Lung_6_6_139	E13	Lung	6	6	LMGLEALKSHIMAAKAVANTMR	1xOxidation [M]	2372.26109	P80316	T-complex protein 1 subunit epsilon	heavy	24.7591770670235
139	E13_Lung_6_6_139	E13	Lung	6	6	IRADAYFSPIHSQLEHLLDPSSFTGRAPQQVHR	""	3773.9259	P54822	adenylosuccinate lyase	heavy	23.036298896966
139	E13_Lung_6_6_139	E13	Lung	6	6	TEYLSNADERLR	""	1466.7234	Q9JHU4	Cytoplasmic dynein 1 heavy chain 1	heavy	21.0134579660909
139	E13_Lung_6_6_139	E13	Lung	6	6	ALVTGAGKGIGR	""	1099.65822	Q91X52; P08074	L-xylulose reductase;Carbonyl reductase [NADPH] 2	heavy	20.7390014978547
139	E13_Lung_6_6_139	E13	Lung	6	6	DVFTKGYGFGLIK	""	1444.78348	Q60932-2	Isoform Mt-VDAC1 of Voltage-dependent anion-selective channel protein 1	heavy	21.7716429029244
139	E13_Lung_6_6_139	E13	Lung	6	6	KLQPTVR	""	841.52541	Q9WTU6	Mitogen-activated protein kinase 9	heavy	21.534897948181
139	E13_Lung_6_6_139	E13	Lung	6	6	SAAAEER	""	733.34751	O55131	Septin-7	heavy	19.9554589757935
139	E13_Lung_6_6_139	E13	Lung	6	6	LMRDAEDLQKR	""	1374.71581	P08226	Apolipoprotein E	heavy	23.5938789055665
139	E13_Lung_6_6_139	E13	Lung	6	6	MEGPLSVFGDR	1xAcetyl [N-Term]	1249.58815	P11983	T-complex protein 1 subunit alpha	heavy	20.088182318162
139	E13_Lung_6_6_139	E13	Lung	6	6	NMDNLKETFAHLSELHCDKLHVDPENFK	1xCarbamidomethyl [C17]	3381.59907	P04444	Hemoglobin subunit beta-H1	heavy	20.8929511196826
139	E13_Lung_6_6_139	E13	Lung	6	6	DLSGPDAETLLKGR	""	1471.7751	P29351	tyrosine-protein phosphatase non-receptor type 6	heavy	23.9795519298196
139	E13_Lung_6_6_139	E13	Lung	6	6	DLPAIQPR	""	909.51524	Q9Z2Y8	Pyridoxal phosphate homeostasis protein	heavy	22.6555723208196
139	E13_Lung_6_6_139	E13	Lung	6	6	KKLEEALMADILSR	""	1616.904	Q9Z2E1	Methyl-CpG-binding domain protein 2	heavy	20.2289836376524
139	E13_Lung_6_6_139	E13	Lung	6	6	TLEAVQDLLEQGR	""	1471.7751	P19096	Fatty acid synthase	heavy	22.4721431948378
139	E13_Lung_6_6_139	E13	Lung	6	6	SAPDRQEEISKLMR	""	1659.84828	Q8CJG0	Protein argonaute-2	heavy	21.2111403003858
139	E13_Lung_6_6_139	E13	Lung	6	6	LLLGAGAVAYGVRESVFTVEGGHR	""	2458.32012	O35129	Prohibitin-2	heavy	23.1810393962803
139	E13_Lung_6_6_139	E13	Lung	6	6	VLVHTDAAQALGKR	""	1478.84379	Q9JLI6-1	selenocysteine lyase	heavy	20.4384628137346
139	E13_Lung_6_6_139	E13	Lung	6	6	VKAKSIVFHR	""	1184.72624	P62827	GTP-binding nuclear protein RAN	heavy	23.0569167980352
139	E13_Lung_6_6_139	E13	Lung	6	6	ILTAKREYLDLTASNNFYVDDFAR	""	2835.43118	Q6P5E4	UDP-glucose:glycoprotein glucosyltransferase 1	heavy	20.6036976474965
139	E13_Lung_6_6_139	E13	Lung	6	6	LEECVR	1xCarbamidomethyl [C4]	805.38726	O70251	Elongation factor 1-beta	heavy	20.7948301022356
139	E13_Lung_6_6_139	E13	Lung	6	6	EIEIAEQEMPALMALR	""	1843.92923	Q68FL4	Putative adenosylhomocysteinase 3	heavy	22.1766998615225
139	E13_Lung_6_6_139	E13	Lung	6	6	SEIDLLDIRHEFKK	""	1742.94356	O35639	annexin A3	heavy	22.5078072194463
139	E13_Lung_6_6_139	E13	Lung	6	6	LLFCTGKVYYDLTRER	1xCarbamidomethyl [C4]	2034.04771	Q60597	"2-oxoglutarate dehydrogenase	mitochondrial"	heavy
139	E13_Lung_6_6_139	E13	Lung	6	6	AHQLRPNDSR	""	1193.61339	Q8BGZ4	cell division cycle protein 23 homolog	heavy	22.722009604134
139	E13_Lung_6_6_139	E13	Lung	6	6	GGADVNIR	""	801.42134	Q62376-1	U1 small nuclear ribonucleoprotein 70 kDa	heavy	23.982650514852
139	E13_Lung_6_6_139	E13	Lung	6	6	FIEKPR	""	789.46175	Q05920	"pyruvate carboxylase	mitochondrial"	heavy
139	E13_Lung_6_6_139	E13	Lung	6	6	DIYDQK	""	781.37266	Q9DAW9	Calponin-3	heavy	25.0650461982331
139	E13_Lung_6_6_139	E13	Lung	6	6	AIEMELR	""	861.44986	O08788-1	Dynactin subunit 1	heavy	27.6188664203706
139	E13_Lung_6_6_139	E13	Lung	6	6	SLNPKWNEEILFR	""	1645.86967	P46935	E3 ubiquitin-protein ligase NEDD4	heavy	26.9911346283942
139	E13_Lung_6_6_139	E13	Lung	6	6	EGAETFADHREGILK	""	1672.82892	P26039	Talin-1	heavy	24.3280554299831
139	E13_Lung_6_6_139	E13	Lung	6	6	NLGVSGR	""	702.38931	Q9JHU4	Cytoplasmic dynein 1 heavy chain 1	heavy	25.7203639132877
139	E13_Lung_6_6_139	E13	Lung	6	6	VLEDNSVPQVKDIIFAVKK	""	2142.21688	Q9D051	"Pyruvate dehydrogenase E1 component subunit beta	mitochondrial"	heavy
139	E13_Lung_6_6_139	E13	Lung	6	6	QLAVYEEFAR	""	1225.62116	Q6ZQ08-1	CCR4-NOT transcription complex subunit 1	heavy	23.1872750417962
139	E13_Lung_6_6_139	E13	Lung	6	6	AETAANRICK	1xCarbamidomethyl [C9]	1133.57317	O88990; P57780; Q9JI91; Q7TPR4	Alpha-actinin-3;Alpha-actinin-4;Alpha-actinin-2;Alpha-actinin-1	heavy	20.7056540055216
139	E13_Lung_6_6_139	E13	Lung	6	6	RRFPPYYMR	""	1285.66226	P62960	Nuclease-sensitive element-binding protein 1	heavy	26.6616135829526
139	E13_Lung_6_6_139	E13	Lung	6	6	VKLIESKEAFQEALAAAGDK	""	2118.14411	P10639	thioredoxin	heavy	26.8964416139931
139	E13_Lung_6_6_139	E13	Lung	6	6	LQNIRNTIEETGILAERAR	""	2197.20475	P02468	Laminin subunit gamma-1	heavy	22.1632984875854
139	E13_Lung_6_6_139	E13	Lung	6	6	KAAEQAASDLR	""	1159.60658	Q6URW6-1; Q6URW6-3	myosin-14;Isoform 3 of Myosin-14	heavy	26.3055274172892
139	E13_Lung_6_6_139	E13	Lung	6	6	CILQDGRIFIGTFK	1xCarbamidomethyl [C1]	1667.89377	P27048	small nuclear ribonucleoprotein-associated protein B	heavy	21.1333289743893
139	E13_Lung_6_6_139	E13	Lung	6	6	SQFLKHVDEFSPR	""	1589.80707	P97311	DNA replication licensing factor MCM6	heavy	22.2876679990877
139	E13_Lung_6_6_139	E13	Lung	6	6	NFGIGQDIQPKRDLTR	""	1857.99297	P12970	60S ribosomal protein L7a	heavy	22.9874906819707
139	E13_Lung_6_6_139	E13	Lung	6	6	FAVRDMRQTVAVGVIK	""	1790.01053	P10126; P62631	Elongation factor 1-alpha 1;Elongation factor 1-alpha 2	heavy	22.4737180104064
139	E13_Lung_6_6_139	E13	Lung	6	6	FAYVPFGAGR	""	1084.55744	Q8K0C4	lanosterol 14-alpha demethylase	heavy	22.6617645089553
139	E13_Lung_6_6_139	E13	Lung	6	6	SYSDPPLKF	""	1053.52514	Q9Z2X1-1	Heterogeneous nuclear ribonucleoprotein F	heavy	22.2196484592069
139	E13_Lung_6_6_139	E13	Lung	6	6	AFTELQAK	""	907.48836	Q9CWM4	prefoldin subunit 1	heavy	21.3434164434319
139	E13_Lung_6_6_139	E13	Lung	6	6	VLSEPNPRPVFGICLGHQLLALAIGAK	1xCarbamidomethyl [C14]	2870.60731	B2RQC6	CAD protein	heavy	22.4474526193319
139	E13_Lung_6_6_139	E13	Lung	6	6	LQTQVFK	""	863.49853	Q6ZWN5	40S ribosomal protein S9	heavy	26.250148181403
139	E13_Lung_6_6_139	E13	Lung	6	6	RSGQRKPATSYVR	""	1505.82953	P41105	60S ribosomal protein L28	heavy	21.5399061391809
139	E13_Lung_6_6_139	E13	Lung	6	6	ITTMQLER	""	991.52409	P23116	Eukaryotic translation initiation factor 3 subunit A	heavy	25.0221825467136
139	E13_Lung_6_6_139	E13	Lung	6	6	RKIMSSPLSK	""	1146.66634	P61255	60S ribosomal protein L26	heavy	22.9518744080663
139	E13_Lung_6_6_139	E13	Lung	6	6	ITQQMPK	""	845.45495	Q8VDJ3	Vigilin	heavy	22.7051832363542
139	E13_Lung_6_6_139	E13	Lung	6	6	VKAVLTSQETLFGGSDCTGNFCLFKSTTK	2xCarbamidomethyl [C17; C22]	3196.56531	Q921I1	Serotransferrin	heavy	20.8988181647527
139	E13_Lung_6_6_139	E13	Lung	6	6	QLEEAEEEATRANASRR	""	1959.94787	Q61879	Myosin-10	heavy	20.7239857380192
139	E13_Lung_6_6_139	E13	Lung	6	6	GGRQHHAPYHQQHHQGPPPGGPGPRTEEK	""	3174.52257	Q8VIJ6	"splicing factor	proline- and glutamine-rich"	heavy
139	E13_Lung_6_6_139	E13	Lung	6	6	SLPEVPETIEFEVR	""	1644.84793	Q05793	Basement membrane-specific heparan sulfate proteoglycan core protein	heavy	21.36247000112
139	E13_Lung_6_6_139	E13	Lung	6	6	TAAVCVAK	1xCarbamidomethyl [C5]	819.4393	O35643; Q9DBG3	AP-1 complex subunit beta-1;AP-2 complex subunit beta	heavy	21.6141259115449
139	E13_Lung_6_6_139	E13	Lung	6	6	LVMAQHMIRDIQTLLSR	""	2025.1096	Q9Z1R2	Large proline-rich protein BAG6	heavy	23.4946670744232
139	E13_Lung_6_6_139	E13	Lung	6	6	VLGNPKSDEMNVKVLDFEHFLPMLQTVAK	""	3299.71667	Q60605	Myosin light polypeptide 6	heavy	21.8324967056316
139	E13_Lung_6_6_139	E13	Lung	6	6	HFEQAIER	""	1029.51122	Q8JZQ2	AFG3-like protein 2	heavy	20.7383113496867
139	E13_Lung_6_6_139	E13	Lung	6	6	HFEATDILVSKISR	""	1615.88023	Q05D44	Eukaryotic translation initiation factor 5B	heavy	22.3639705611786
139	E13_Lung_6_6_139	E13	Lung	6	6	DIGAIAR	""	715.40971	""	""	heavy	25.0169964974722
139	E13_Lung_6_6_139	E13	Lung	6	6	ASLLESSAAGSPR	""	1245.64336	D3YVF0	A-kinase anchor protein 5	heavy	21.9472919881658
139	E13_Lung_6_6_139	E13	Lung	6	6	FADGSIR	""	765.38898	Q8K2B3	"Succinate dehydrogenase [ubiquinone] flavoprotein subunit	mitochondrial"	heavy
139	E13_Lung_6_6_139	E13	Lung	6	6	LAEQHRQIEETLSHFR	""	1994.02025	P17710-1	Hexokinase-1	heavy	22.1690640669886
139	E13_Lung_6_6_139	E13	Lung	6	6	VLVHCR	1xCarbamidomethyl [C5]	783.4294	Q9D7X3	dual specificity protein phosphatase 3	heavy	21.9102664916564
139	E13_Lung_6_6_139	E13	Lung	6	6	LVEESREK	""	989.5262	Q01730	Ras suppressor protein 1	heavy	25.7396232348519
139	E13_Lung_6_6_139	E13	Lung	6	6	RLQNLWR	""	985.56901	O55201	Transcription elongation factor Spt5	heavy	21.7559750416632
139	E13_Lung_6_6_139	E13	Lung	6	6	YRDYYR	""	935.43699	Q00PI9	heterogeneous nuclear ribonucleoprotein U-like protein 2	heavy	24.1575336741472
139	E13_Lung_6_6_139	E13	Lung	6	6	VLFDTGLVNPR	""	1230.6841	P10493	Nidogen-1	heavy	25.1102116714456
139	E13_Lung_6_6_139	E13	Lung	6	6	AGAHLKGGAKR	""	1065.62759	P16858	glyceraldehyde-3-phosphate dehydrogenase	heavy	19.4501822612904
139	E13_Lung_6_6_139	E13	Lung	6	6	QLLSPGTALILLEAQAASGFLLDPVRNR	""	2963.66767	Q9QXS1-3; Q9QXS1-1	Isoform PLEC-1A of Plectin;plectin	heavy	22.2792047478615
139	E13_Lung_6_6_139	E13	Lung	6	6	AFGYYGPLRSVWVAR	""	1741.91729	P84104-1	Serine/arginine-rich splicing factor 3	heavy	20.6967355937533
139	E13_Lung_6_6_139	E13	Lung	6	6	AAAVSDIQDLMR	""	1289.65181	Q9CR00	26S proteasome non-ATPase regulatory subunit 9	heavy	26.8746105119957
139	E13_Lung_6_6_139	E13	Lung	6	6	IASLDAANAR	""	1001.53743	Q3UHC7	Disabled homolog 2-interacting protein	heavy	22.1683053154406
139	E13_Lung_6_6_139	E13	Lung	6	6	RISAVAVAER	""	1071.62692	O70133	Atp-dependent rna helicase a	heavy	22.9879648993325
139	E13_Lung_6_6_139	E13	Lung	6	6	NLAPTPR	""	768.43626	Q8R3Y8	Interferon regulatory factor 2-binding protein 1	heavy	21.0881959080649
139	E13_Lung_6_6_139	E13	Lung	6	6	QHWTMTK	""	931.44545	Q62318	Transcription intermediary factor 1-beta	heavy	23.6343904287602
139	E13_Lung_6_6_139	E13	Lung	6	6	LATLNEK	""	788.45124	Q91VR8	Protein BRICK1	heavy	22.828741990325
139	E13_Lung_6_6_139	E13	Lung	6	6	EDVFVHQTAIKKNNPR	""	1896.00862	Q9JKB3-1; P62960	Y-box-binding protein 3;Nuclease-sensitive element-binding protein 1	heavy	20.7811733848696
139	E13_Lung_6_6_139	E13	Lung	6	6	LATVNWAR	""	930.51558	Q9DB43	Zinc finger protein-like 1	heavy	23.2998378244103
139	E13_Lung_6_6_139	E13	Lung	6	6	QLLYDAIKHQK	""	1356.76341	Q6P5E4	UDP-glucose:glycoprotein glucosyltransferase 1	heavy	24.6705388015006
139	E13_Lung_6_6_139	E13	Lung	6	6	QLDSGLLLVTGPLVINRVPLRR	""	2429.47147	P47911	60S ribosomal protein L6	heavy	22.2443280464055
139	E13_Lung_6_6_139	E13	Lung	6	6	SRFPEHELIVDPQRQTVR	""	2207.16797	Q9JKR6	Hypoxia up-regulated protein 1	heavy	23.1569530238514
139	E13_Lung_6_6_139	E13	Lung	6	6	VIATKVLGTVKWFNVR	""	1831.09525	P62960	Nuclease-sensitive element-binding protein 1	heavy	22.1998523374359
139	E13_Lung_6_6_139	E13	Lung	6	6	IAFGGHQR	""	885.46896	Q9CU62	structural maintenance of chromosomes protein 1a	heavy	20.7306475840235
139	E13_Lung_6_6_139	E13	Lung	6	6	LRSQDSMSSDTARTSPVTAR	""	2166.05677	P25206	DNA replication licensing factor mcm3	heavy	23.6216442276052
139	E13_Lung_6_6_139	E13	Lung	6	6	SVQTFADK	""	895.45197	P47757-2	Isoform 2 of F-actin-capping protein subunit beta	heavy	21.0981511452771
139	E13_Lung_6_6_139	E13	Lung	6	6	AGNLGGGVVTIERSK	""	1457.80707	P67984	60S ribosomal protein L22	heavy	22.2312506297926
139	E13_Lung_6_6_139	E13	Lung	6	6	YISDALR	""	837.44649	Q9QXZ0	Microtubule-actin cross-linking factor 1	heavy	22.6812340143779
139	E13_Lung_6_6_139	E13	Lung	6	6	IEAASMSGAGRR	""	1205.60553	Q91ZX7	prolow-density lipoprotein receptor-related protein 1	heavy	23.4367617314104
139	E13_Lung_6_6_139	E13	Lung	6	6	HLALNLQEKSKLESELANFGPR	""	2494.34125	Q9CU62	structural maintenance of chromosomes protein 1a	heavy	21.562036947649
139	E13_Lung_6_6_139	E13	Lung	6	6	VITFNR	""	749.43045	Q9JKR6	Hypoxia up-regulated protein 1	heavy	22.3268758657329
139	E13_Lung_6_6_139	E13	Lung	6	6	SIQLDGLVWGASKLVPVGYGIRK	""	2456.40239	P57776-2; P57776-1	Isoform 2 of Elongation factor 1-delta;Elongation factor 1-delta	heavy	22.6488425442858
139	E13_Lung_6_6_139	E13	Lung	6	6	VNQGLIR	""	799.47846	P58389	Serine/threonine-protein phosphatase 2A activator	heavy	20.6662287713186
139	E13_Lung_6_6_139	E13	Lung	6	6	YLSNQASALVFFSR	""	1602.82747	Q9QWR8	alpha-N-acetylgalactosaminidase	heavy	23.0263821506168
139	E13_Lung_6_6_139	E13	Lung	6	6	HTPLSKLMKAYCER	1xCarbamidomethyl [C12]	1733.88256	Q9Z172-1; P61957	Small ubiquitin-related modifier 3;small ubiquitin-related modifier 2	heavy	23.2809732331444
139	E13_Lung_6_6_139	E13	Lung	6	6	IALMPLFQAEKDRR	""	1687.93122	Q9ERS2	NADH dehydrogenase [ubiquinone] 1 alpha subcomplex subunit 13	heavy	24.3353806767771
139	E13_Lung_6_6_139	E13	Lung	6	6	AEVAESR	""	761.37881	P58774-2	Isoform 2 of Tropomyosin beta chain	heavy	26.3281405962477
139	E13_Lung_6_6_139	E13	Lung	6	6	SVFGKLFGAGGGKAGK	1xAcetyl [N-Term]	1522.83764	Q9D8B3	Charged multivesicular body protein 4b	heavy	19.4061830725848
139	E13_Lung_6_6_139	E13	Lung	6	6	IVDQIRPDRQTLMWSATWPKEVR	""	2825.48793	Q501J6; Q61656	Probable ATP-dependent RNA helicase DDX17;probable ATP-dependent RNA helicase DDX5	heavy	22.8257785754312
139	E13_Lung_6_6_139	E13	Lung	6	6	SVDEALR	""	789.41011	Q9WTU6; Q61171	Mitogen-activated protein kinase 9;Peroxiredoxin-2	heavy	20.9570354228731
139	E13_Lung_6_6_139	E13	Lung	6	6	SNWQNYR	""	967.43805	Q569Z6	Thyroid hormone receptor-associated protein 3	heavy	24.5865862493914
139	E13_Lung_6_6_139	E13	Lung	6	6	HQPTAIIAKTFKGR	""	1567.90672	P40142	Transketolase	heavy	22.4086668896183
139	E13_Lung_6_6_139	E13	Lung	6	6	AQFGQPEILLGTIPGAGGTQRLTR	""	2481.35723	Q8BH95	"Enoyl-CoA hydratase	mitochondrial"	heavy
139	E13_Lung_6_6_139	E13	Lung	6	6	SVEMLKEMIK	""	1207.64249	P52480; P52480-2	Pyruvate kinase PKM;Isoform M1 of Pyruvate kinase PKM	heavy	24.8254581144641
139	E13_Lung_6_6_139	E13	Lung	6	6	IDELEPR	""	871.45197	Q8BHN3	Neutral alpha-glucosidase AB	heavy	23.3427754110959
139	E13_Lung_6_6_139	E13	Lung	6	6	ARPDAEKKEMK	""	1302.68345	Q9CVB6	Actin-related protein 2/3 complex subunit 2	heavy	23.5561021783133
139	E13_Lung_6_6_139	E13	Lung	6	6	SVLSEGHQR	""	1012.51703	Q99KN2	Probable cytosolic iron-sulfur protein assembly protein Ciao1	heavy	20.7433317057505
139	E13_Lung_6_6_139	E13	Lung	6	6	RLAQIHIPR	""	1103.67962	Q00898	Alpha-1-antitrypsin 1-5	heavy	21.0958760146191
139	E13_Lung_6_6_139	E13	Lung	6	6	AFVRPSGTEDIVR	""	1446.76995	Q9CYR6	phosphoacetylglucosamine mutase	heavy	24.7088181762003
139	E13_Lung_6_6_139	E13	Lung	6	6	VMYEKEAKQQEEK	""	1639.7996	P48428	Tubulin-specific chaperone A	heavy	21.223595356002
139	E13_Lung_6_6_139	E13	Lung	6	6	SVHYCPATKKTIER	1xCarbamidomethyl [C5]	1689.8741	P25206	DNA replication licensing factor mcm3	heavy	21.9760676955728
139	E13_Lung_6_6_139	E13	Lung	6	6	VMVLNR	""	731.42326	Q62465	Synaptic vesicle membrane protein VAT-1 homolog	heavy	22.2966646188933
139	E13_Lung_6_6_139	E13	Lung	6	6	ARPALEDLRHSLMPMLETLK	""	2321.24682	Q00623	Apolipoprotein A-I	heavy	20.9151567083647
139	E13_Lung_6_6_139	E13	Lung	6	6	LTELTK	""	704.41888	Q8BMK4	Cytoskeleton-associated protein 4	heavy	19.5095450039046
139	E13_Lung_6_6_139	E13	Lung	6	6	LAADFQR	""	820.43118	Q8CCJ3-3	E3 UFM1-protein ligase 1	heavy	25.2069841859416
139	E13_Lung_6_6_139	E13	Lung	6	6	AAETVELHKLK	1xAcetyl [N-Term]	1280.72088	Q9D1J3	SAP domain-containing ribonucleoprotein	heavy	24.2577476439798
139	E13_Lung_6_6_139	E13	Lung	6	6	LANLPEEVIQKGHR	""	1603.89146	P54276	DNA mismatch repair protein MSH6	heavy	21.6513532812865
139	E13_Lung_6_6_139	E13	Lung	6	6	SGIITPIHEQWEK	""	1537.80092	Q8BHL8	proteasome inhibitor PI31 subunit	heavy	22.0540787894638
139	E13_Lung_6_6_139	E13	Lung	6	6	SGLVPQQIK	""	969.57276	Q8VDJ3	Vigilin	heavy	24.3058702646577
139	E13_Lung_6_6_139	E13	Lung	6	6	KMNLTR	""	762.42907	P62196	26S proteasome regulatory subunit 8	heavy	20.6647358898278
139	E13_Lung_6_6_139	E13	Lung	6	6	VTTVTEIGKDVIGLRISPLQFR	""	2442.40787	Q8CIE6	coatomer subunit alpha	heavy	22.3250703019967
139	E13_Lung_6_6_139	E13	Lung	6	6	ELAELWHNQEELLQR	""	1907.961	Q3UJB9	Enhancer of mRNA-decapping protein 4	heavy	20.5602427935875
139	E13_Lung_6_6_139	E13	Lung	6	6	IGTIYEGASNIQLNTIAKHIDAEY	""	2634.34097	Q9DBL1	"Short/branched chain specific acyl-CoA dehydrogenase	mitochondrial"	heavy
139	E13_Lung_6_6_139	E13	Lung	6	6	IGVNQPK	""	755.44101	P80314	T-complex protein 1 subunit beta	heavy	20.1398862040085
139	E13_Lung_6_6_139	E13	Lung	6	6	QVQSLLELR	""	1085.63133	P51432	"1-phosphatidylinositol 4	5-bisphosphate phosphodiesterase beta-3"	heavy
139	E13_Lung_6_6_139	E13	Lung	6	6	LHNMIVDLDNVVKKVQAAQSEAK	""	2550.37083	Q8CAQ8-1	MICOS complex subunit Mic60	heavy	21.0567165904987
139	E13_Lung_6_6_139	E13	Lung	6	6	WVPPLIGEMYGLR	""	1530.81373	Q9ERS2	NADH dehydrogenase [ubiquinone] 1 alpha subcomplex subunit 13	heavy	23.5736761922338
139	E13_Lung_6_6_139	E13	Lung	6	6	TLVSEQTR	""	933.49999	P14115	60S ribosomal protein L27a	heavy	20.2418550241731
139	E13_Lung_6_6_139	E13	Lung	6	6	YAKYLPHSAGR	""	1262.66403	P97461	40S ribosomal protein S5	heavy	24.2685996793536
139	E13_Lung_6_6_139	E13	Lung	6	6	ALAQVDGVADFTVDRWER	""	2048.01958	P36552	"Oxygen-dependent coproporphyrinogen-III oxidase	mitochondrial"	heavy
139	E13_Lung_6_6_139	E13	Lung	6	6	IISIGGAK	""	758.47707	Q99JP6	homer protein homolog 3	heavy	22.6922804809145
139	E13_Lung_6_6_139	E13	Lung	6	6	LLSMELQEALSR	""	1389.74063	Q8BQ47	Protein canopy homolog 4	heavy	24.830417114787
139	E13_Lung_6_6_139	E13	Lung	6	6	VCLDIR	1xCarbamidomethyl [C2]	775.41309	Q61555	Fibrillin-2	heavy	21.171249805945
139	E13_Lung_6_6_139	E13	Lung	6	6	PVTVHSR	""	795.44716	P84099	60S ribosomal protein L19	heavy	21.7870327031216
139	E13_Lung_6_6_139	E13	Lung	6	6	SHHLQQANIQFR	""	1478.76112	Q9JHU4	Cytoplasmic dynein 1 heavy chain 1	heavy	22.7519513841897
139	E13_Lung_6_6_139	E13	Lung	6	6	LGIHEDSTNRRR	""	1453.76185	P11499	Heat shock protein HSP 90-beta	heavy	25.0925287651632
139	E13_Lung_6_6_139	E13	Lung	6	6	MFSSSAK	""	757.3549	P62082	40S ribosomal protein S7	heavy	20.7227963809519
139	E13_Lung_6_6_139	E13	Lung	6	6	VDELTTDLEILKAEIEEK	""	2088.09582	O08788-1	Dynactin subunit 1	heavy	22.0037573952871
139	E13_Lung_6_6_139	E13	Lung	6	6	ENPVYEKKPK	""	1231.66811	P47962	60S ribosomal protein L5	heavy	22.4435545018525
139	E13_Lung_6_6_139	E13	Lung	6	6	GNVPSSELQIYTWMDATLKELTSLVKEVYPEAR	""	3767.92005	O55128	Histone deacetylase complex subunit SAP18	heavy	22.7658197440468
139	E13_Lung_6_6_139	E13	Lung	6	6	KGDYLGK	""	780.42503	P70698	CTP synthase 1	heavy	21.2242135504681
139	E13_Lung_6_6_139	E13	Lung	6	6	AKYHGNVTLLR	""	1271.72188	P19096	Fatty acid synthase	heavy	22.1899112543785
139	E13_Lung_6_6_139	E13	Lung	6	6	AASGEAKPKAK	""	1057.60003	P43274; P43276; P43277	Histone H1.4;Histone H1.5;Histone H1.3	heavy	20.8289130539981
139	E13_Lung_6_6_139	E13	Lung	6	6	TLNPKAEVARAQAALAVNISAAR	""	2335.32045	P80317	T-complex protein 1 subunit zeta	heavy	20.5762294430623
139	E13_Lung_6_6_139	E13	Lung	6	6	VATRGLCAIAQAESLR	1xCarbamidomethyl [C7]	1715.92211	P62908	40S ribosomal protein S3	heavy	27.4846488627666
139	E13_Lung_6_6_139	E13	Lung	6	6	GTVTDFPGFDGRADAEVLRK	""	2151.08291	P48036	annexin A5	heavy	23.8345315203034
139	E13_Lung_6_6_139	E13	Lung	6	6	AKVFEHIGKR	""	1184.68985	P24270	catalase	heavy	20.7890047198342
139	E13_Lung_6_6_139	E13	Lung	6	6	TSLPWQGLK	""	1029.57276	Q8BK63-1	Casein kinase I isoform alpha	heavy	23.1931332325943
139	E13_Lung_6_6_139	E13	Lung	6	6	MLSNENFEEYLRALDVNVALRK	""	2624.3501	Q00915	Retinol-binding protein 1	heavy	23.1043231451148
139	E13_Lung_6_6_139	E13	Lung	6	6	KIFNIPDEKEAR	""	1459.79035	Q8R5H1-1	ubiquitin carboxyl-terminal hydrolase 15	heavy	22.6719004228819
139	E13_Lung_6_6_139	E13	Lung	6	6	AVMNFVVR	""	935.51313	Q9R0E1	"Procollagen-lysine	2-oxoglutarate 5-dioxygenase 3"	heavy
139	E13_Lung_6_6_139	E13	Lung	6	6	GRGTVLLSGPR	""	1112.65347	P35980	60S ribosomal protein L18	heavy	21.9373230787172
139	E13_Lung_6_6_139	E13	Lung	6	6	TSPVTAR	""	731.40463	P25206	DNA replication licensing factor mcm3	heavy	24.8001793857355
139	E13_Lung_6_6_139	E13	Lung	6	6	SEVRLPPLRALDDFVLGSAR	1xAcetyl [N-Term]	2253.23499	Q9JIG8	PRA1 family protein 2	heavy	23.0779873140859
139	E13_Lung_6_6_139	E13	Lung	6	6	TSPNHKYIFTLR	""	1476.79577	P46460	Vesicle-fusing ATPase	heavy	23.0481246301326
139	E13_Lung_6_6_139	E13	Lung	6	6	TVLQMDELK	""	1076.56562	Q9CZU3	Superkiller viralicidic activity 2-like 2	heavy	23.5219166846649
139	E13_Lung_6_6_139	E13	Lung	6	6	ILEENNR	""	887.45812	Q3UL36-1	Arginine and glutamate-rich protein 1	heavy	21.6960868920013
139	E13_Lung_6_6_139	E13	Lung	6	6	LLEFQNDRGGR	""	1304.67057	P29391	Ferritin light chain 1	heavy	23.6765932469491
139	E13_Lung_6_6_139	E13	Lung	6	6	NVSIGIVGKDLEFTIYDDDDVSPFLDGLEERPQRK	""	3979.99237	Q9R1P4	Proteasome subunit alpha type-1	heavy	22.4164703918468
139	E13_Lung_6_6_139	E13	Lung	6	6	LIANNTTVERR	""	1286.71752	Q9Z2N8	Actin-like protein 6A	heavy	21.5434983425101
139	E13_Lung_6_6_139	E13	Lung	6	6	TTSWELGR	""	949.47377	Q3THG9	Alanyl-tRNA editing protein Aarsd1	heavy	22.8184853428564
139	E13_Lung_6_6_139	E13	Lung	6	6	KLLQNK	""	743.4774	Q9JK48	Endophilin-B1	heavy	24.9312537569546
139	E13_Lung_6_6_139	E13	Lung	6	6	MMEQKHSAVK	""	1188.58637	O08749	"Dihydrolipoyl dehydrogenase	mitochondrial"	heavy
139	E13_Lung_6_6_139	E13	Lung	6	6	MNGMLLNDRKVFVGR	""	1749.92509	P29341	Polyadenylate-binding protein 1	heavy	27.2975400698703
139	E13_Lung_6_6_139	E13	Lung	6	6	NYVPPKGDKK	""	1145.63133	P30681	High mobility group protein B2	heavy	22.7254350151851
139	E13_Lung_6_6_139	E13	Lung	6	6	TTDLLTDWEKTKPVTGNLRPEEALQALTIYEGKFGR	""	4091.14478	Q9JHU4	Cytoplasmic dynein 1 heavy chain 1	heavy	23.0537184442164
139	E13_Lung_6_6_139	E13	Lung	6	6	MIYASSKDAIK	1xOxidation [M1]	1242.63985	Q9R0P5; P45591; P18760	Destrin;Cofilin-2;Cofilin-1	heavy	20.7330434659378
139	E13_Lung_6_6_139	E13	Lung	6	6	AVTEMNGR	""	877.41963	P29341	Polyadenylate-binding protein 1	heavy	21.6783601837252
139	E13_Lung_6_6_139	E13	Lung	6	6	LLCGGER	1xCarbamidomethyl [C3]	804.40325	Q9CZS1	"Aldehyde dehydrogenase X	mitochondrial"	heavy
139	E13_Lung_6_6_139	E13	Lung	6	6	NYILMR	""	809.43382	Q8K310	Matrin-3	heavy	21.8516299143155
139	E13_Lung_6_6_139	E13	Lung	6	6	ALIGKGHPEFSTNRQQDAQEFFLHLINMVER	""	3625.83324	P56399	Ubiquitin carboxyl-terminal hydrolase 5	heavy	23.1073227697933
139	E13_Lung_6_6_139	E13	Lung	6	6	LLHDQIEK	""	995.55202	F6ZDS4	Nucleoprotein TPR	heavy	25.0726797263591
139	E13_Lung_6_6_139	E13	Lung	6	6	TWWNQFSVTALQLLQANR	""	2176.1298	Q62465	Synaptic vesicle membrane protein VAT-1 homolog	heavy	22.2410532905449
139	E13_Lung_6_6_139	E13	Lung	6	6	TVYPMER	""	895.43421	Q8BGB5; Q9ERG0	LIM domain-containing protein 2;LIM domain and actin-binding protein 1	heavy	23.3510174581297
139	E13_Lung_6_6_139	E13	Lung	6	6	KICMQR	1xCarbamidomethyl [C3]	835.42769	P62702	"40S ribosomal protein S4	X isoform"	heavy
139	E13_Lung_6_6_139	E13	Lung	6	6	AAVIGDVIRVYSGHQGR	""	1797.97184	Q9JIK5	Nucleolar RNA helicase 2	heavy	23.0246072461118
139	E13_Lung_6_6_139	E13	Lung	6	6	SGEGEVSGLLR	""	1103.56913	Q62318	Transcription intermediary factor 1-beta	heavy	21.3174282096496
139	E13_Lung_6_6_139	E13	Lung	6	6	KLAEVTEEEWLSIPEVGDAR	""	2271.15032	Q91YR7	Pre-mRNA-processing factor 6	heavy	24.1059818593359
139	E13_Lung_6_6_139	E13	Lung	6	6	SDIDEIVLVGGSTRIPK	""	1798.9909	P20029	78 kDa glucose-regulated protein	heavy	22.6801853345033
139	E13_Lung_6_6_139	E13	Lung	6	6	TQLSLLPR	""	927.56219	Q9JLI8-1	Squamous cell carcinoma antigen recognized by T-cells 3	heavy	23.5264867024213
139	E13_Lung_6_6_139	E13	Lung	6	6	GQVPMQDPR	""	1027.49894	Q8BIQ5-1	cleavage stimulation factor subunit 2	heavy	24.4881513817604
139	E13_Lung_6_6_139	E13	Lung	6	6	SDLKETYSQLGR	""	1396.70668	Q9QVP4	"Myosin regulatory light chain 2	atrial isoform"	heavy
139	E13_Lung_6_6_139	E13	Lung	6	6	WLGESEKLVK	""	1188.6623	P46467; Q8VEJ9	Vacuolar protein sorting-associated protein 4B;Vacuolar protein sorting-associated protein 4A	heavy	21.7979655313217
139	E13_Lung_6_6_139	E13	Lung	6	6	RAALDDRYHSDFSR	""	1708.81501	D3YXK2	Scaffold attachment factor B1	heavy	26.6769894272702
139	E13_Lung_6_6_139	E13	Lung	6	6	KLSEADNRK	""	1060.57455	Q9DCF9-1	Translocon-associated protein subunit gamma	heavy	20.0836878852069
139	E13_Lung_6_6_139	E13	Lung	6	6	QYNNPIGLYSAETLREMAQMYQMSLRGK	""	3292.59115	Q9JKS4	LIM domain-binding protein 3	heavy	21.6623194807961
139	E13_Lung_6_6_139	E13	Lung	6	6	FSNEEIAMATVTALR	""	1652.83123	P05064	fructose-bisphosphate aldolase A	heavy	21.6607510748602
139	E13_Lung_6_6_139	E13	Lung	6	6	SFYMQR	""	831.38178	Q8BP47	"Asparagine--tRNA ligase	cytoplasmic"	heavy
139	E13_Lung_6_6_139	E13	Lung	6	6	KIDYFERAK	""	1169.63133	P23116	Eukaryotic translation initiation factor 3 subunit A	heavy	23.1415381714378
139	E13_Lung_6_6_139	E13	Lung	6	6	FSPGAPSGPGPQPNQK	""	1565.77068	Q62523	Zyxin	heavy	23.8713539655795
139	E13_Lung_6_6_139	E13	Lung	6	6	TQAYPDQKPGTSGLR	""	1618.81836	Q9D0F9	Phosphoglucomutase-1	heavy	21.7704794038865
139	E13_Lung_6_6_139	E13	Lung	6	6	KLTAEQR	""	845.48394	Q922U1	U4/U6 small nuclear ribonucleoprotein Prp3	heavy	20.4810770757391
139	E13_Lung_6_6_139	E13	Lung	6	6	TGAFLLQGFIQDR	""	1465.77979	Q07813-1	Apoptosis regulator BAX	heavy	22.4293008671547
139	E13_Lung_6_6_139	E13	Lung	6	6	TGAECKQTMKTQR	1xCarbamidomethyl [C5]	1538.74137	P63089	Pleiotrophin	heavy	23.1192704499482
139	E13_Lung_6_6_139	E13	Lung	6	6	LFNEQR	""	806.41553	Q9JKR6	Hypoxia up-regulated protein 1	heavy	21.4017594584818
139	E13_Lung_6_6_139	E13	Lung	6	6	ESAAADKRPTVRPR	""	1553.85066	Q9DCT2	"NADH dehydrogenase [ubiquinone] iron-sulfur protein 3	mitochondrial"	heavy
139	E13_Lung_6_6_139	E13	Lung	6	6	VFSGVVSTGLK	""	1093.62519	P58252	Elongation factor 2	heavy	26.3736293301211
139	E13_Lung_6_6_139	E13	Lung	6	6	LFENLR	""	791.44101	O09106; P70288	histone deacetylase 1;Histone deacetylase 2	heavy	23.5429914512587
139	E13_Lung_6_6_139	E13	Lung	6	6	RGTLVAER	""	901.52139	Q9WUM3	Coronin-1B	heavy	21.8601175006727
139	E13_Lung_6_6_139	E13	Lung	6	6	KAQREQAIR	""	1099.63307	Q8BP67	60S ribosomal protein L24	heavy	27.8513054724142
139	E13_Lung_6_6_139	E13	Lung	6	6	KTMFGK	""	711.38581	""	""	heavy	19.0165883031131
139	E13_Lung_6_6_139	E13	Lung	6	6	TGATEHYLINVCK	1xCarbamidomethyl [C12]	1505.74169	Q07113	Cation-independent mannose-6-phosphate receptor	heavy	21.9513498209179
139	E13_Lung_6_6_139	E13	Lung	6	6	AEGSEIR	""	761.37881	P09103	Protein disulfide-isomerase	heavy	22.2216477408508
139	E13_Lung_6_6_139	E13	Lung	6	6	YGPIVDVYVPLDFYTRRPR	""	2326.23426	Q9R0U0-1	Serine/arginine-rich splicing factor 10	heavy	23.3096878371557
139	E13_Lung_6_6_139	E13	Lung	6	6	MDVFLMIRR	1xAcetyl [N-Term]	1222.6435	P62869	Elongin-B	heavy	21.8534423935215
139	E13_Lung_6_6_139	E13	Lung	6	6	EGTRVQSVEQIREVASGAAR	""	2143.12142	P56546-1; O88712-1	c-terminal-binding protein 2;C-terminal-binding protein 1	heavy	26.4462271471724
139	E13_Lung_6_6_139	E13	Lung	6	6	MYGFVNHALELLVIR	""	1774.96727	O54865	guanylate cyclase soluble subunit beta-1	heavy	20.203746473905
139	E13_Lung_6_6_139	E13	Lung	6	6	FLLDTNKSR	""	1093.60003	P97311	DNA replication licensing factor MCM6	heavy	21.5615999214225
139	E13_Lung_6_6_139	E13	Lung	6	6	SILCCLR	2xCarbamidomethyl [C4; C5]	921.46447	Q9R0Q7	Prostaglandin E synthase 3	heavy	23.4138665102586
139	E13_Lung_6_6_139	E13	Lung	6	6	SLLEDIR	""	845.47271	Q8K0E8	Fibrinogen beta chain	heavy	24.9919053279041
139	E13_Lung_6_6_139	E13	Lung	6	6	TAVLETMTAFRR	""	1395.7413	P10518	Delta-aminolevulinic acid dehydratase	heavy	23.2432704630816
139	E13_Lung_6_6_139	E13	Lung	6	6	VGPDTER	""	773.37881	Q02053	Ubiquitin-like modifier-activating enzyme 1	heavy	20.9709130854067
139	E13_Lung_6_6_139	E13	Lung	6	6	FLDASGAK	""	808.41994	Q9CQC6	Basic leucine zipper and W2 domain-containing protein 1	heavy	22.1528542252438
139	E13_Lung_6_6_139	E13	Lung	6	6	TDALTAHSAIHGTTSR	""	1638.81942	Q9D666-1	SUN domain-containing protein 1	heavy	21.3567352501768
139	E13_Lung_6_6_139	E13	Lung	6	6	AMVSEFLKQAR	1xAcetyl [N-Term]	1321.69328	P10107	annexin A1	heavy	22.0513364118714
139	E13_Lung_6_6_139	E13	Lung	6	6	QDGSVDFGRK	""	1108.53816	Q8K0E8	Fibrinogen beta chain	heavy	20.0514736629259
139	E13_Lung_6_6_139	E13	Lung	6	6	SLLSDPTYRELIEQLQNKPSDLGTKLQDPR	""	3454.81764	Q60864	stress-induced-phosphoprotein 1	heavy	23.8826345609728
139	E13_Lung_6_6_139	E13	Lung	6	6	YLGLLENVR	""	1076.60987	P46735-1; Q5SYD0	Unconventional myosin-Ib;Unconventional myosin-Id	heavy	22.7693937677009
139	E13_Lung_6_6_139	E13	Lung	6	6	TDDPLLQLLQK	""	1283.72054	Q9DAR7	M7GpppX diphosphatase	heavy	21.5467158664638
139	E13_Lung_6_6_139	E13	Lung	6	6	VRELELELDRLR	""	1540.88057	Q8R409	Protein HEXIM1	heavy	22.0898682682133
139	E13_Lung_6_6_139	E13	Lung	6	6	LQALAGR	""	728.44135	""	""	heavy	25.9688897259025
139	E13_Lung_6_6_139	E13	Lung	6	6	AMLQVHGGSGPR	""	1209.6157	Q05793	Basement membrane-specific heparan sulfate proteoglycan core protein	heavy	21.4156473928083
139	E13_Lung_6_6_139	E13	Lung	6	6	VGGPVYR	""	747.4148	Q5SUR0	Phosphoribosylformylglycinamidine synthase	heavy	21.8558349540335
139	E13_Lung_6_6_139	E13	Lung	6	6	FIEIAAR	""	819.47231	Q8VEK3	Heterogeneous nuclear ribonucleoprotein U	heavy	23.2896364738868
139	E13_Lung_6_6_139	E13	Lung	6	6	ESTMYPK	""	855.39168	Q8BK67	Protein RCC2	heavy	24.6384829790696
139	E13_Lung_6_6_139	E13	Lung	6	6	AMKDEEKMEILEMQLK	""	1965.96938	Q6IRU2	Tropomyosin alpha-4 chain	heavy	22.9336986681257
139	E13_Lung_6_6_139	E13	Lung	6	6	TENSTSAPAAKPKR	1xAcetyl [N-Term]	1499.78125	P10922	Histone H1.0	heavy	22.2588493638398
139	E13_Lung_6_6_139	E13	Lung	6	6	IPVRHLYTKDIDIHEVR	""	2104.16618	Q8VEK3	Heterogeneous nuclear ribonucleoprotein U	heavy	22.4321033421912
139	E13_Lung_6_6_139	E13	Lung	6	6	KAKKPTLVAK	""	1083.72484	P57776-2; P57776-1	Isoform 2 of Elongation factor 1-delta;Elongation factor 1-delta	heavy	23.7225741922918
139	E13_Lung_6_6_139	E13	Lung	6	6	RVDIQNKR	""	1028.59595	P42669	Transcriptional activator protein Pur-alpha	heavy	20.3716731010958
139	E13_Lung_6_6_139	E13	Lung	6	6	IQEHFNKK	""	1043.56325	Q61655	ATP-dependent RNA helicase DDX19A	heavy	22.1418558445735
139	E13_Lung_6_6_139	E13	Lung	6	6	FLDTAFDLDAFK	""	1402.68891	Q60597	"2-oxoglutarate dehydrogenase	mitochondrial"	heavy
139	E13_Lung_6_6_139	E13	Lung	6	6	AHLDEAR	""	811.40569	Q5DTM8	E3 ubiquitin-protein ligase BRE1A	heavy	21.637810222403
139	E13_Lung_6_6_139	E13	Lung	6	6	YGGLKTPTQLEGAAR	""	1561.83328	Q9R190	Metastasis-associated protein MTA2	heavy	22.2027384342229
139	E13_Lung_6_6_139	E13	Lung	6	6	AYLAQR	""	721.39915	O89079	coatomer subunit epsilon	heavy	23.0980913743302
139	E13_Lung_6_6_139	E13	Lung	6	6	SKVFGLHSVSR	""	1216.67968	P97427	Dihydropyrimidinase-related protein 1	heavy	22.0868596023441
139	E13_Lung_6_6_139	E13	Lung	6	6	SKVPAFVR	""	903.54106	P53811	Phosphatidylinositol transfer protein beta isoform	heavy	23.9299917890632
139	E13_Lung_6_6_139	E13	Lung	6	6	GFAFVTFDDHDTVDKIVVQKYHTINGHNCEVK	1xCarbamidomethyl [C29]	3733.80675	Q8BG05-2; Q8BG05	Isoform 2 of Heterogeneous nuclear ribonucleoprotein A3;Heterogeneous nuclear ribonucleoprotein A3	heavy	22.0465232145548
139	E13_Lung_6_6_139	E13	Lung	6	6	FLSAEAIGIMR	""	1207.65036	P70268	serine/threonine-protein kinase N1	heavy	21.798412173552
139	E13_Lung_6_6_139	E13	Lung	6	6	VEELDRK	""	888.47852	Q9CW03	Structural maintenance of chromosomes protein 3	heavy	20.3839328485803
139	E13_Lung_6_6_139	E13	Lung	6	6	AANSLLR	""	744.43626	P36916	Guanine nucleotide-binding protein-like 1	heavy	22.6551192674862
139	E13_Lung_6_6_139	E13	Lung	6	6	KFMNPFNLPNLYQKLENDPR	""	2478.25983	Q60864	stress-induced-phosphoprotein 1	heavy	22.9897175345667
139	E13_Lung_6_6_139	E13	Lung	6	6	VSVISVEEPPQR	""	1339.72161	Q9DCW4	electron transfer flavoprotein subunit beta	heavy	27.1611354205655
139	E13_Lung_6_6_139	E13	Lung	6	6	TLATWATKELR	""	1289.72121	P70168	Importin subunit beta-1	heavy	26.9337540388385
139	E13_Lung_6_6_139	E13	Lung	6	6	ALTSFER	""	823.43084	Q8BMS1	"Trifunctional enzyme subunit alpha	mitochondrial"	heavy
139	E13_Lung_6_6_139	E13	Lung	6	6	ATSASSHLNKGIK	1xAcetyl [N-Term]	1355.72775	P15105	Glutamine synthetase	heavy	21.4395890766647
139	E13_Lung_6_6_139	E13	Lung	6	6	AYLQAR	""	721.39915	P19096	Fatty acid synthase	heavy	21.8027190847202
139	E13_Lung_6_6_139	E13	Lung	6	6	FLTEELSLDQDRIVIR	""	1947.05457	O35215	D-dopachrome decarboxylase	heavy	21.9894130376451
139	E13_Lung_6_6_139	E13	Lung	6	6	MVPVSVQQSLAVFSQR	""	1775.94727	Q9WU78	Programmed cell death 6-interacting protein	heavy	22.1698155398872
139	E13_Lung_6_6_139	E13	Lung	6	6	VELSNGEK	""	875.44689	P84104-1	Serine/arginine-rich splicing factor 3	heavy	20.2181852480547
139	E13_Lung_6_6_139	E13	Lung	6	6	NRTPAAVRELVLDNCK	1xCarbamidomethyl [C15]	1855.98069	Q9EST5-1	Acidic leucine-rich nuclear phosphoprotein 32 family member B	heavy	24.5447963284882
139	E13_Lung_6_6_139	E13	Lung	6	6	FMELLEPLSER	""	1363.69261	Q62261-1; Q62261-2	"Spectrin beta chain	non-erythrocytic 1;Isoform 2 of Spectrin beta chain	non-erythrocytic 1"
139	E13_Lung_6_6_139	E13	Lung	6	6	FMELNLAQK	""	1093.57104	P61759	Prefoldin subunit 3	heavy	24.4554337103836
139	E13_Lung_6_6_139	E13	Lung	6	6	SKAHPPELK	1xAcetyl [N-Term]	1048.57857	P62309	Small nuclear ribonucleoprotein G	heavy	21.8397710360652
139	E13_Lung_6_6_139	E13	Lung	6	6	VDTWFNQPARK	""	1361.69606	P47963	60S ribosomal protein L13	heavy	25.5243598545132
139	E13_Lung_6_6_139	E13	Lung	6	6	VDREQLVQKAR	1xAcetyl [N-Term]	1383.77029	P61982	14-3-3 protein gamma	heavy	26.523006674257
139	E13_Lung_6_6_139	E13	Lung	6	6	MVVLTSPQVSDSMRK	""	1677.86624	Q9R062	Glycogenin-1	heavy	23.7215598395616
139	E13_Lung_6_6_139	E13	Lung	6	6	VSGADGYETEGIRGLR	""	1679.83474	P97311	DNA replication licensing factor MCM6	heavy	22.5193735031596
139	E13_Lung_6_6_139	E13	Lung	6	6	SAARESHPHGVKR	1xAcetyl [N-Term]	1473.76693	Q9R0P4	Small acidic protein	heavy	19.7839515078237
139	E13_Lung_6_6_139	E13	Lung	6	6	LGLEGCQR	1xCarbamidomethyl [C6]	932.46183	Q8BTW3	Exosome complex component MTR3	heavy	21.7483384403555
139	E13_Lung_6_6_139	E13	Lung	6	6	QAAEREKEFVAR	""	1433.74955	O70439	Syntaxin-7	heavy	23.1769419234155
139	E13_Lung_6_6_139	E13	Lung	6	6	KGAGSVFRAHVK	""	1256.72221	P62918	60S ribosomal protein L8	heavy	22.4139462867391
139	E13_Lung_6_6_139	E13	Lung	6	6	FMETSAK	""	813.38112	P35278; P53994; P55258; Q9CQD1; P61021; Q80ZJ1	Ras-related protein Rab-5C;Ras-related protein Rab-2A;Ras-related protein Rab-8A;Ras-related protein Rab-5A;Ras-related protein Rab-5B;Ras-related protein Rap-2a	heavy	24.8732420785272
139	E13_Lung_6_6_139	E13	Lung	6	6	LITSMR	""	720.40727	P26039	Talin-1	heavy	21.5881524599594
139	E13_Lung_6_6_139	E13	Lung	6	6	SALEEFSKMKEEVPTALVEAHVR	""	2600.33886	Q6PDG5-1	SWI/SNF complex subunit SMARCC2	heavy	23.3783534699232
139	E13_Lung_6_6_139	E13	Lung	6	6	MEDIMQLPKAR	1xAcetyl [N-Term]	1373.69157	Q9CQ71	Replication protein A 14 kDa subunit	heavy	25.6832390176907
139	E13_Lung_6_6_139	E13	Lung	6	6	IMLPWDPSGKIGPK	""	1538.83995	P62908	40S ribosomal protein S3	heavy	19.9757274664982
139	E13_Lung_6_6_139	E13	Lung	6	6	VEAAVGKDLFR	""	1204.66845	Q64471	Glutathione S-transferase theta-1	heavy	24.5773512590736
139	E13_Lung_6_6_139	E13	Lung	6	6	LMMEQR	""	807.38516	Q9WVL3; Q9JIS8; Q61881	Solute carrier family 12 member 7;Solute carrier family 12 member 4;DNA replication licensing factor MCM7	heavy	23.0484811574661
139	E13_Lung_6_6_139	E13	Lung	6	6	LGDAVEQGVINNSVLGYFIGR	""	2221.16116	Q9CZD3	Glycine--tRNA ligase	heavy	22.8313475494782
139	E13_Lung_6_6_139	E13	Lung	6	6	LGHLQSSWDTLREAAAGR	""	1968.0046	P15508	"Spectrin beta chain	erythrocytic"	heavy
139	E13_Lung_6_6_139	E13	Lung	6	6	LKPDEGGEVPVLNVSYKPQKISPK	""	2622.45013	P61222	ATP-binding cassette sub-family E member 1	heavy	21.8069767072055
139	E13_Lung_6_6_139	E13	Lung	6	6	PAEVGVLVGKDR	""	1239.70556	P62962	profilin-1	heavy	20.5271504015386
139	E13_Lung_6_6_139	E13	Lung	6	6	ISGVHTVR	""	868.49993	Q9Z0N1; Q9Z0N2	"Eukaryotic translation initiation factor 2 subunit 3	X-linked;Eukaryotic translation initiation factor 2 subunit 3	Y-linked"
139	E13_Lung_6_6_139	E13	Lung	6	6	AMSTTSVTSSQPGKLR	""	1650.84794	Q62418-2; Q62418-3	Isoform 2 of Drebrin-like protein;Isoform 3 of Drebrin-like protein	heavy	20.7537928186784
139	E13_Lung_6_6_139	E13	Lung	6	6	FLTLGSK	""	765.45052	Q9WV92; O70318	Band 4.1-like protein 3;band 4.1-like protein 2	heavy	21.5349282173109
139	E13_Lung_6_6_139	E13	Lung	6	6	IAYEFVEMK	""	1129.55981	P03958	adenosine deaminase	heavy	22.2694818529088
139	E13_Lung_6_6_139	E13	Lung	6	6	GGPPPERQINLSNIR	""	1647.89253	Q78PY7	staphylococcal nuclease domain-containing protein 1	heavy	27.9224327083446
139	E13_Lung_6_6_139	E13	Lung	6	6	TILMMGR	""	821.43719	P58252	Elongation factor 2	heavy	22.4888019421173
139	E13_Lung_6_6_139	E13	Lung	6	6	KAESKAITTK	""	1076.631	P43275	Histone H1.1	heavy	21.7497410718937
139	E13_Lung_6_6_139	E13	Lung	6	6	VEVVEER	""	859.45197	Q9EQK5	major vault protein	heavy	21.0423176602888
139	E13_Lung_6_6_139	E13	Lung	6	6	FSDHVALLSVFQAWDDAR	""	2077.01376	O70133	Atp-dependent rna helicase a	heavy	20.9156848423041
139	E13_Lung_6_6_139	E13	Lung	6	6	YMFSRPFRKHGVVPLATYMR	""	2456.28421	O09167	60S ribosomal protein L21	heavy	27.0252181505977
139	E13_Lung_6_6_139	E13	Lung	6	6	AMDNMTVRVPEAVADVR	""	1873.92588	P46656	"Adrenodoxin	mitochondrial"	heavy
139	E13_Lung_6_6_139	E13	Lung	6	6	LYDSMKGKGTR	""	1255.64633	P07356	Annexin A2	heavy	21.1642835029003
139	E13_Lung_6_6_139	E13	Lung	6	6	MRDILNMDKTLK	""	1477.78653	Q8C196	"Carbamoyl-phosphate synthase [ammonia]	mitochondrial"	heavy
139	E13_Lung_6_6_139	E13	Lung	6	6	AEGQVLVLDGR	1xAcetyl [N-Term]	1198.64263	P19253	60S ribosomal protein L13a	heavy	23.5227706787262
139	E13_Lung_6_6_139	E13	Lung	6	6	AIMDKKANIR	""	1159.66159	P58252	Elongation factor 2	heavy	20.543858899911
139	E13_Lung_6_6_139	E13	Lung	6	6	AYVEANQMLGDLIKVTPSSK	""	2164.13183	Q05920	"pyruvate carboxylase	mitochondrial"	heavy
139	E13_Lung_6_6_139	E13	Lung	6	6	VFFDVDIGGERVGR	""	1565.80707	Q9CR16	peptidyl-prolyl cis-trans isomerase D	heavy	23.5519764498804
139	E13_Lung_6_6_139	E13	Lung	6	6	DVYLSPR	""	849.44649	Q9WV02-1; Q91VM5	"RNA-binding motif protein	X chromosome;RNA binding motif protein	X-linked-like-1"
139	E13_Lung_6_6_139	E13	Lung	6	6	VVDLMAYMASKE	1xLabel:13C(6)15N(2) [K11]	1364.66798	P16858	glyceraldehyde-3-phosphate dehydrogenase	heavy	23.1870736834247
139	E13_Lung_6_6_139	E13	Lung	6	6	QFGAECKYQFQAWGECDLNTALKTR	2xCarbamidomethyl [C6; C16]	3021.39819	P63089	Pleiotrophin	heavy	21.7539101058671
139	E13_Lung_6_6_139	E13	Lung	6	6	EGGGGITCVLQDGRVFEK	1xCarbamidomethyl [C8]	1921.94364	P36552	"Oxygen-dependent coproporphyrinogen-III oxidase	mitochondrial"	heavy
139	E13_Lung_6_6_139	E13	Lung	6	6	IYDREQTR	""	1080.54325	Q9JKF1	Ras GTPase-activating-like protein IQGAP1	heavy	21.5579004636513
139	E13_Lung_6_6_139	E13	Lung	6	6	SAAEVIAQAR	""	1015.55308	O08553	Dihydropyrimidinase-related protein 2	heavy	21.7929215271879
139	E13_Lung_6_6_139	E13	Lung	6	6	ATNFLAHEKIWFDK	1xAcetyl [N-Term]	1761.89588	P57776-2; P57776-1	Isoform 2 of Elongation factor 1-delta;Elongation factor 1-delta	heavy	25.7466405040361
139	E13_Lung_6_6_139	E13	Lung	6	6	RKPTKNMININSR	""	1571.87985	Q9D0I9	"arginine--tRNA ligase	cytoplasmic"	heavy
139	E13_Lung_6_6_139	E13	Lung	6	6	MEDEVKNLALQLEQESNKR	""	2274.13944	P70335-1	Rho-associated protein kinase 1	heavy	21.8185052369049
139	E13_Lung_6_6_139	E13	Lung	6	6	AVGKNKR	""	772.4788	P97351	40S ribosomal protein S3a	heavy	21.7104380827541
139	E13_Lung_6_6_139	E13	Lung	6	6	LVQIHIPRLSISGDYNLKTLMSPLGITR	""	3135.77108	P22599	Alpha-1-antitrypsin 1-2	heavy	21.8311887366586
139	E13_Lung_6_6_139	E13	Lung	6	6	ASEGKTVEVPYKGDVENTILDILGGLR	""	2873.52548	Q9DCZ1	GMP reductase 1	heavy	22.2098334994624
139	E13_Lung_6_6_139	E13	Lung	6	6	MLQTSSVLVSGLRGLGVEIAK	""	2158.2264	Q02053	Ubiquitin-like modifier-activating enzyme 1	heavy	28.6902320553787
139	E13_Lung_6_6_139	E13	Lung	6	6	MVVASSK	""	721.39129	Q922D8	"C-1-tetrahydrofolate synthase	cytoplasmic"	heavy
139	E13_Lung_6_6_139	E13	Lung	6	6	SAVPPGADK	""	841.44141	P63325	40S ribosomal protein S10	heavy	21.0568877203746
139	E13_Lung_6_6_139	E13	Lung	6	6	MEQDEYALRSHSLAK	""	1777.85376	Q99JY0	"Trifunctional enzyme subunit beta	mitochondrial"	heavy
139	E13_Lung_6_6_139	E13	Lung	6	6	TSTADGLLLWQGVVR	""	1615.88023	Q05793	Basement membrane-specific heparan sulfate proteoglycan core protein	heavy	24.3802747699176
139	E13_Lung_6_6_139	E13	Lung	6	6	SRTWYVQATCATQGTGLYDGLDWLSHELSKR	1xCarbamidomethyl [C10]	3599.73359	P84084	ADP-ribosylation factor 5	heavy	22.6873433499196
139	E13_Lung_6_6_139	E13	Lung	6	6	FVVTAPPAR	""	957.55163	Q8BHG9	CGG triplet repeat-binding protein 1	heavy	26.203735754678
139	E13_Lung_6_6_139	E13	Lung	6	6	LAYRPPK	""	844.50395	Q9D0M3	"Cytochrome c1	heme protein	mitochondrial"
139	E13_Lung_6_6_139	E13	Lung	6	6	KQNHTSSVSIAR	""	1327.70769	Q3UMY5-1	Echinoderm microtubule-associated protein-like 4	heavy	21.7550703272458
139	E13_Lung_6_6_139	E13	Lung	6	6	VGEHNGGRDLDSLHSFVLR	""	2108.06317	Q91W90	Thioredoxin domain-containing protein 5	heavy	22.433567740881
139	E13_Lung_6_6_139	E13	Lung	6	6	FKEFLR	""	839.4774	P49718	DNA replication licensing factor mcm5	heavy	21.8356253831788
139	E13_Lung_6_6_139	E13	Lung	6	6	GTAKANVGAGKK	""	1101.63748	P62849-3	Isoform 3 of 40S ribosomal protein S24	heavy	20.6184752350264
139	E13_Lung_6_6_139	E13	Lung	6	6	LEKLLTKEQLK	""	1342.83043	P19324	Serpin H1	heavy	26.6737247566106
139	E13_Lung_6_6_139	E13	Lung	6	6	AKAKTDNIAR	""	1087.62183	Q80VD1	Protein Fam98b	heavy	22.26201797436
139	E13_Lung_6_6_139	E13	Lung	6	6	LAMQEFMILPVGASSFREAMR	""	2384.19234	P17182	alpha-enolase	heavy	21.2969225065162
139	E13_Lung_6_6_139	E13	Lung	6	6	IMKAQALRDNSTMGYMMAK	1xOxidation [M]	2176.03815	P11499	Heat shock protein HSP 90-beta	heavy	21.1753282728195
139	E13_Lung_6_6_139	E13	Lung	6	6	AALGQGVAPVHTQKTGPSVK	""	1946.08178	O08784	Treacle protein	heavy	21.6358748510329
139	E13_Lung_6_6_139	E13	Lung	6	6	LMLAAGGPLEPFWALYAVHNQPHVR	""	2787.45517	Q8R086	"Sulfite oxidase	mitochondrial"	heavy
139	E13_Lung_6_6_139	E13	Lung	6	6	IALHIEK	""	823.50361	Q8C9B9	Death-inducer obliterator 1	heavy	20.7531690986357
139	E13_Lung_6_6_139	E13	Lung	6	6	GAAVASGFDGAIQLVSLRGHQLLTQEHVLR	""	3143.70724	A2ASQ1-1	Agrin	heavy	21.7637843583484
139	E13_Lung_6_6_139	E13	Lung	6	6	LRDPAQQVR	""	1082.60652	Q8K2Z4-1	condensin complex subunit 1	heavy	21.1092721731585
139	E13_Lung_6_6_139	E13	Lung	6	6	MLLSAGR	""	747.41817	Q6ZQL4	WD repeat-containing protein 43	heavy	21.8443295538627
139	E13_Lung_6_6_139	E13	Lung	6	6	LREKLQEEMLQR	""	1572.85264	P20152	Vimentin	heavy	22.5328672797046
139	E13_Lung_6_6_139	E13	Lung	6	6	ALHQYTLEPSEKPFDMK	""	2034.00009	Q9QXK3	Coatomer subunit gamma-2	heavy	24.9501717672006
139	E13_Lung_6_6_139	E13	Lung	6	6	LVSDGNINSDRIQEK	""	1687.86095	Q62261-1; Q62261-2	"Spectrin beta chain	non-erythrocytic 1;Isoform 2 of Spectrin beta chain	non-erythrocytic 1"
139	E13_Lung_6_6_139	E13	Lung	6	6	KLLSSSETKR	""	1148.66336	Q8K4B0	Metastasis-associated protein MTA1	heavy	20.4165687078688
139	E13_Lung_6_6_139	E13	Lung	6	6	YNDLGEQHFK	""	1250.58003	P07724	Serum albumin	heavy	20.8063404574837
139	E13_Lung_6_6_139	E13	Lung	6	6	IKPAATSQVEGAGEKEKER	""	2028.07201	Q69Z99	Zinc finger protein 512	heavy	21.9240487041462
139	E13_Lung_6_6_139	E13	Lung	6	6	IKPGSNISKQHR	""	1364.77571	P23249	Putative helicase MOV-10	heavy	23.2834844053435
139	E13_Lung_6_6_139	E13	Lung	6	6	NYLEQIYNVPVAAVR	""	1748.933	O35972	"39S ribosomal protein L23	mitochondrial"	heavy
139	E13_Lung_6_6_139	E13	Lung	6	6	ISAQDAKQAGLVSK	""	1415.78527	Q8BH95	"Enoyl-CoA hydratase	mitochondrial"	heavy
139	E13_Lung_6_6_139	E13	Lung	6	6	IIDAALR	""	771.47231	P12787	"Cytochrome c oxidase subunit 5A	mitochondrial"	heavy
139	E13_Lung_6_6_139	E13	Lung	6	6	LVSQDGKSKGIAYIEFK	""	1883.02729	P09405	Nucleolin	heavy	21.2230560234497
139	E13_Lung_6_6_139	E13	Lung	6	6	TVWIAR	""	745.43554	Q8BL97-2	Isoform 2 of Serine/arginine-rich splicing factor 7	heavy	25.4104439758177
139	E13_Lung_6_6_139	E13	Lung	6	6	FGVSSVAEAMALGR	1xOxidation [M10]	1410.70458	""	""	heavy	20.8070245792747
139	E13_Lung_6_6_139	E13	Lung	6	6	FTVHTK	""	732.4039	Q80X90; Q6P8X1; Q9D8U8	Filamin-B;Sorting nexin-6;sorting nexin-5	heavy	20.7471694090688
139	E13_Lung_6_6_139	E13	Lung	6	6	LLDEVFFSEK	""	1226.63033	Q9R1P0	Proteasome subunit alpha type-4	heavy	21.1207071118563
139	E13_Lung_6_6_139	E13	Lung	6	6	QTFENQVNR	""	1135.54906	P08775	DNA-directed RNA polymerase II subunit RPB1	heavy	21.260894272316
139	E13_Lung_6_6_139	E13	Lung	6	6	TKQPIPAAYNR	""	1258.69025	Q8JZM7	Parafibromin	heavy	21.7376455221139
139	E13_Lung_6_6_139	E13	Lung	6	6	LLSVPFEKHSTL	""	1370.76783	Q9CQ60	6-phosphogluconolactonase	heavy	22.3397437349251
139	E13_Lung_6_6_139	E13	Lung	6	6	IITGPEIK	""	870.52949	Q62009	Periostin	heavy	23.0529586699507
139	E13_Lung_6_6_139	E13	Lung	6	6	ALSAKKPSAVSR	""	1214.72155	Q8K2Z4-1	condensin complex subunit 1	heavy	29.4390507925874
139	E13_Lung_6_6_139	E13	Lung	6	6	EQFLDGDAWTNRWVESK	""	2080.97229	P14211	Calreticulin	heavy	20.1198587079133
139	E13_Lung_6_6_139	E13	Lung	6	6	QAVSLAR	""	744.43626	Q62383	transcription elongation factor spt6	heavy	20.7127262914034
139	E13_Lung_6_6_139	E13	Lung	6	6	MANEKHSKNITQR	""	1556.79618	Q9Z1W5	Stress-associated endoplasmic reticulum protein 1	heavy	21.5610707922465
139	E13_Lung_6_6_139	E13	Lung	6	6	QQAPPVR	""	795.44716	O08553	Dihydropyrimidinase-related protein 2	heavy	24.6243713459594
139	E13_Lung_6_6_139	E13	Lung	6	6	DGLGGLPDIVR	""	1111.6106	P56399	Ubiquitin carboxyl-terminal hydrolase 5	heavy	24.2676897877234
139	E13_Lung_6_6_139	E13	Lung	6	6	YCQVIRIIAHTQMR	1xCarbamidomethyl [C2]	1788.93599	P27659	60S ribosomal protein L3	heavy	23.3642344651708
139	E13_Lung_6_6_139	E13	Lung	6	6	ILMAHDIHTK	""	1178.63504	Q60866	Phosphotriesterase-related protein	heavy	23.0654971611885
139	E13_Lung_6_6_139	E13	Lung	6	6	TMDLPK	""	704.36474	Q9Z2D8-1	methyl-CpG-binding domain protein 3	heavy	23.969713199581
139	E13_Lung_6_6_139	E13	Lung	6	6	AIMDKK	""	705.39637	P58252	Elongation factor 2	heavy	23.8287602244466
139	E13_Lung_6_6_139	E13	Lung	6	6	EMQPTHPIRLGLALNFSVFYYEILNSPEKACSLAK	1xCarbamidomethyl [C31]	4037.06634	Q9CQV8-2; Q9CQV8-1; P63101	Isoform Short of 14-3-3 protein beta/alpha;14-3-3 protein beta/alpha;14-3-3 protein zeta/delta	heavy	23.4086992787109
139	E13_Lung_6_6_139	E13	Lung	6	6	YESQLRDLER	""	1308.65425	Q03958	Prefoldin subunit 6	heavy	22.017327515443
139	E13_Lung_6_6_139	E13	Lung	6	6	ETVFTK	""	724.38758	P25444	40S ribosomal protein S2	heavy	22.4564900324162
139	E13_Lung_6_6_139	E13	Lung	6	6	DILIQYDR	""	1035.54694	P14131	40S ribosomal protein S16	heavy	25.8967591840323
139	E13_Lung_6_6_139	E13	Lung	6	6	MGTPHLQK	""	911.47675	P39054-1; Q8BZ98	Dynamin-2;Dynamin-3	heavy	22.9531926811629
139	E13_Lung_6_6_139	E13	Lung	6	6	SLLSDPTYRELIEQLQNKPSDLGTK	""	2845.49418	Q60864	stress-induced-phosphoprotein 1	heavy	22.8318720005423
139	E13_Lung_6_6_139	E13	Lung	6	6	LSTDDLNSLIAHAHR	""	1662.85581	Q8CAQ8-1	MICOS complex subunit Mic60	heavy	23.6383180235903
139	E13_Lung_6_6_139	E13	Lung	6	6	RGIHCAIDASQTPDIVFASILAAFSK	1xCarbamidomethyl [C5]	2788.44506	Q9WTP6-1	"Adenylate kinase 2	mitochondrial"	heavy
139	E13_Lung_6_6_139	E13	Lung	6	6	AGYVTHLMK	""	1019.53426	P63276	40S ribosomal protein S17	heavy	22.3608332899281
139	E13_Lung_6_6_139	E13	Lung	6	6	LVEEAIQCAEK	1xCarbamidomethyl [C8]	1289.64058	Q8BH95	"Enoyl-CoA hydratase	mitochondrial"	heavy
139	E13_Lung_6_6_139	E13	Lung	6	6	CGSKAYHLQK	1xCarbamidomethyl [C1]	1191.5939	Q9D823	60S ribosomal protein L37	heavy	26.0184058242272
139	E13_Lung_6_6_139	E13	Lung	6	6	YTVGLGQTR	""	994.53162	P54869	"Hydroxymethylglutaryl-CoA synthase	mitochondrial"	heavy
139	E13_Lung_6_6_139	E13	Lung	6	6	VRQASLKDYEETIGK	""	1736.91774	Q9DBF1-2	Isoform 2 of Alpha-aminoadipic semialdehyde dehydrogenase	heavy	25.4663583098412
139	E13_Lung_6_6_139	E13	Lung	6	6	VLDFEHFLPMLQTVAK	1xLabel:13C(6)15N(2) [K16]	1896.01792	Q60605	Myosin light polypeptide 6	heavy	25.2964751595476
139	E13_Lung_6_6_139	E13	Lung	6	6	HLAEELR	""	867.46829	Q8BQ48-1	centrosomal protein of 295 kDa	heavy	21.91574063522
139	E13_Lung_6_6_139	E13	Lung	6	6	IAHIMGPPDRCEHAAR	1xCarbamidomethyl [C11]	1830.88502	Q3U0V1	Far upstream element-binding protein 2	heavy	20.6877900009616
139	E13_Lung_6_6_139	E13	Lung	6	6	YYASEVAGLTTSK	""	1389.68964	Q9DBL1	"Short/branched chain specific acyl-CoA dehydrogenase	mitochondrial"	heavy
139	E13_Lung_6_6_139	E13	Lung	6	6	EANLAAAFGKPINF	""	1462.76889	O08749	"Dihydrolipoyl dehydrogenase	mitochondrial"	heavy
139	E13_Lung_6_6_139	E13	Lung	6	6	SRIQVWLYEQVNMR	""	1821.94285	P62305	small nuclear ribonucleoprotein E	heavy	20.724140455269
139	E13_Lung_6_6_139	E13	Lung	6	6	FDHLRK	""	815.45225	P47753; P47754	F-actin-capping protein subunit alpha-1;F-actin-capping protein subunit alpha-2	heavy	19.700286354383
139	E13_Lung_6_6_139	E13	Lung	6	6	ICKFTEVLKTNGLLV	1xCarbamidomethyl [C2]	1734.98225	P19253	60S ribosomal protein L13a	heavy	21.430897225279
139	E13_Lung_6_6_139	E13	Lung	6	6	VIISAPSADAPMFVMGVNHEKYDNSLKIVSNASCTTNCLAPLAK	2xCarbamidomethyl [C34; C38]	4734.33981	P16858	glyceraldehyde-3-phosphate dehydrogenase	heavy	23.8796958613562
139	E13_Lung_6_6_139	E13	Lung	6	6	GAYREHPYGRY	""	1368.64436	Q60749	"KH domain-containing	RNA-binding	signal transduction-associated protein 1"
139	E13_Lung_6_6_139	E13	Lung	6	6	SALGPNVTK	""	886.49926	Q3TIV5-1	Zinc finger CCCH domain-containing protein 15	heavy	23.131998905224
139	E13_Lung_6_6_139	E13	Lung	6	6	MTPHEKQVMMFSATLSKEIRPVCR	1xCarbamidomethyl [C23]	2876.44019	Q9Z1N5	spliceosome RNA helicase DDX39B	heavy	22.7336385055517
139	E13_Lung_6_6_139	E13	Lung	6	6	CVAIFKDKQNKPTGFALGSIEGR	1xCarbamidomethyl [C1]	2536.33405	Q8C570	mRNA export factor	heavy	21.9049394062466
139	E13_Lung_6_6_139	E13	Lung	6	6	LGIQLDFEK	""	1062.58299	Q9CU62	structural maintenance of chromosomes protein 1a	heavy	22.3747227164347
139	E13_Lung_6_6_139	E13	Lung	6	6	VTNGAFTGEISPGMIKDLGATWVVLGHSERR	""	3298.7001	P17751	Triosephosphate isomerase	heavy	21.4773751202363
139	E13_Lung_6_6_139	E13	Lung	6	6	KPAAAAVTKK	""	984.62004	P15864	Histone H1.2	heavy	23.4373190326462
139	E13_Lung_6_6_139	E13	Lung	6	6	RFSGTVR	""	822.45806	P53026	60S ribosomal protein L10A	heavy	22.4498782223774
139	E13_Lung_6_6_139	E13	Lung	6	6	GPLLVQDVVFTDEMAHFDRER	""	2474.21327	P24270	catalase	heavy	21.3382063225983
139	E13_Lung_6_6_139	E13	Lung	6	6	VVLDDKDYFLFRDSDILGK	""	2258.17032	Q64433	"10 kDa heat shock protein	mitochondrial"	heavy
139	E13_Lung_6_6_139	E13	Lung	6	6	YGDLANWMIPGKMVK	""	1722.87059	Q9D0K2	"Succinyl-CoA:3-ketoacid coenzyme A transferase 1	mitochondrial"	heavy
139	E13_Lung_6_6_139	E13	Lung	6	6	TWKGAIFGGFKSK	""	1426.78415	P00329	Alcohol dehydrogenase 1	heavy	23.0202334384301
139	E13_Lung_6_6_139	E13	Lung	6	6	GKPAVAALGDLTDLPTYEHIQAALSSR	""	2794.47338	Q9DC61	Mitochondrial-processing peptidase subunit alpha	heavy	23.2543837931227
139	E13_Lung_6_6_139	E13	Lung	6	6	TVSDSIK	""	749.40396	Q71LX4; P26039	Talin-2;Talin-1	heavy	22.2834071112533
139	E13_Lung_6_6_139	E13	Lung	6	6	ALEHAFKLEHIMDLTR	""	1924.01093	Q9JHU4	Cytoplasmic dynein 1 heavy chain 1	heavy	21.5885803738706
139	E13_Lung_6_6_139	E13	Lung	6	6	ILYKDR	""	807.47231	""	""	heavy	20.7928651441727
139	E13_Lung_6_6_139	E13	Lung	6	6	NLDVQLLDTK	""	1158.63648	F6ZDS4	Nucleoprotein TPR	heavy	25.149830366395
139	E13_Lung_6_6_139	E13	Lung	6	6	SCGKDGFHIRVR	1xCarbamidomethyl [C2]	1431.72738	Q6ZWV3	60S ribosomal protein L10	heavy	20.744722378815
139	E13_Lung_6_6_139	E13	Lung	6	6	MDELQLFRGDTVLLKGK	""	1963.06811	Q01853	Transitional endoplasmic reticulum ATPase	heavy	19.9941609976951
139	E13_Lung_6_6_139	E13	Lung	6	6	VAQLEEERTR	""	1230.64369	Q6URW6-1; Q6URW6-3	myosin-14;Isoform 3 of Myosin-14	heavy	24.3844996669867
139	E13_Lung_6_6_139	E13	Lung	6	6	FLGSGPR	""	733.39915	P97807-1	"fumarate hydratase	mitochondrial"	heavy
139	E13_Lung_6_6_139	E13	Lung	6	6	KAKLGDSHDLQR	""	1367.73899	P16546; P16546-2	"Spectrin alpha chain	non-erythrocytic 1;Isoform 2 of Spectrin alpha chain	non-erythrocytic 1"
139	E13_Lung_6_6_139	E13	Lung	6	6	TVLDPVTGDLSDTRTR	""	1745.90282	Q921M3-1	Splicing factor 3B subunit 3	heavy	25.0669706222882
139	E13_Lung_6_6_139	E13	Lung	6	6	RIAPRPASGPIRPIVR	""	1756.08167	P47963	60S ribosomal protein L13	heavy	21.3027828166605
139	E13_Lung_6_6_139	E13	Lung	6	6	GVSAVVVGADR	""	1029.56873	Q9CQT1	methylthioribose-1-phosphate isomerase	heavy	22.9774377676395
139	E13_Lung_6_6_139	E13	Lung	6	6	TGTCGYCGLQFKQHHH	2xCarbamidomethyl [C4; C7]	1930.84355	P52503	"NADH dehydrogenase [ubiquinone] iron-sulfur protein 6	mitochondrial"	heavy
139	E13_Lung_6_6_139	E13	Lung	6	6	LHVDPENFRLLGNMIVIVLGHHLGKDFTPAAQAAFQK	1xOxidation [M14]	4113.18548	P02088	Hemoglobin subunit beta-1	heavy	21.0857781275819
139	E13_Lung_6_6_139	E13	Lung	6	6	GLGTDEDAIIGILAYRNTAQR	""	2247.17278	P97429	annexin A4	heavy	22.9492792228035
139	E13_Lung_6_6_139	E13	Lung	6	6	YKANKDVMAK	""	1167.61905	Q3UMU9	Hepatoma-derived growth factor-related protein 2	heavy	21.2305477901963
139	E13_Lung_6_6_139	E13	Lung	6	6	VVYPLEK	""	847.49238	Q9ESX5	H/ACA ribonucleoprotein complex subunit 4	heavy	23.0477772696114
139	E13_Lung_6_6_139	E13	Lung	6	6	TMDQALK	""	806.40767	P58774-2	Isoform 2 of Tropomyosin beta chain	heavy	21.6099399152907
139	E13_Lung_6_6_139	E13	Lung	6	6	AIIRENEFSFEDNAIRGGK	""	2166.09381	Q6PDQ2	Chromodomain-helicase-DNA-binding protein 4	heavy	24.2485248393953
139	E13_Lung_6_6_139	E13	Lung	6	6	GSFSEQGINEFLRELSFGR	""	2173.06726	Q922R8	Protein disulfide-isomerase A6	heavy	22.0691809468659
139	E13_Lung_6_6_139	E13	Lung	6	6	VHGSLAR	""	739.42095	P62862	40S ribosomal protein S30	heavy	23.2931169641347
139	E13_Lung_6_6_139	E13	Lung	6	6	GMLGNAIKWNFTK	""	1479.77768	O70325-1	"Phospholipid hydroperoxide glutathione peroxidase	mitochondrial"	heavy
139	E13_Lung_6_6_139	E13	Lung	6	6	NEVLDR	""	745.38389	P16546; P16546-2	"Spectrin alpha chain	non-erythrocytic 1;Isoform 2 of Spectrin alpha chain	non-erythrocytic 1"
139	E13_Lung_6_6_139	E13	Lung	6	6	AHPWTK	""	739.38858	Q9WV60	Glycogen synthase kinase-3 beta	heavy	19.4000976702141
139	E13_Lung_6_6_139	E13	Lung	6	6	ALLLPGHHLVTVMLSGIKCPTFR	1xCarbamidomethyl [C19]	2560.42545	Q78PY7	staphylococcal nuclease domain-containing protein 1	heavy	22.6690981830531
139	E13_Lung_6_6_139	E13	Lung	6	6	AVIFDRFRGVQDIVVGEGTHFLIPWVQKPIIFDCR	1xCarbamidomethyl [C34]	4128.20041	P67778	Prohibitin	heavy	25.248260578234
139	E13_Lung_6_6_139	E13	Lung	6	6	AAVEDPR	""	757.38389	Q9D2G2-1	"Dihydrolipoyllysine-residue succinyltransferase component of 2-oxoglutarate dehydrogenase complex	mitochondrial"	heavy
139	E13_Lung_6_6_139	E13	Lung	6	6	GKDIVVLGVEK	""	1156.6936	Q9Z2U0	Proteasome subunit alpha type-7	heavy	22.3504564832478
139	E13_Lung_6_6_139	E13	Lung	6	6	NTKGGDAPAAGEDA	""	1273.5655	P62852	40S ribosomal protein S25	heavy	22.8916136077808
139	E13_Lung_6_6_139	E13	Lung	6	6	MFSWVSKDARR	1xAcetyl [N-Term]	1424.71033	Q9WVK4	EH domain-containing protein 1	heavy	22.6658056125996
139	E13_Lung_6_6_139	E13	Lung	6	6	ILSVPKVDDEILGFISEATPR	""	2299.25439	Q61033-1	"Lamina-associated polypeptide 2	isoforms alpha/zeta"	heavy
139	E13_Lung_6_6_139	E13	Lung	6	6	MGEVPLADSILCDGLTDAFHNYHMGITAENVAKKWQVSR	1xCarbamidomethyl [C12]	4374.11041	Q8CAY6	"Acetyl-CoA acetyltransferase	cytosolic"	heavy
139	E13_Lung_6_6_139	E13	Lung	6	6	AGRVRPGFCFHLCSR	2xCarbamidomethyl [C9; C13]	1819.89552	O70133	Atp-dependent rna helicase a	heavy	22.8223697147986
139	E13_Lung_6_6_139	E13	Lung	6	6	AIFFNR	""	767.41989	O35129	Prohibitin-2	heavy	20.9946205126587
139	E13_Lung_6_6_139	E13	Lung	6	6	KSVAKLQDER	""	1173.65861	Q9Z2U0	Proteasome subunit alpha type-7	heavy	22.5617371835883
139	E13_Lung_6_6_139	E13	Lung	6	6	SALADVVR	""	830.47304	Q05BC3	Echinoderm microtubule-associated protein-like 1	heavy	25.0987728090957
139	E13_Lung_6_6_139	E13	Lung	6	6	VDISDVKIPK	""	1113.6514	P47911	60S ribosomal protein L6	heavy	23.5076629748568
139	E13_Lung_6_6_139	E13	Lung	6	6	HLPTIR	""	736.44643	Q62059-1; Q62059-2	Versican core protein;Isoform V1 of Versican core protein	heavy	21.4280088040602
139	E13_Lung_6_6_139	E13	Lung	6	6	SLGVGFATR	""	907.49959	P11404	"Fatty acid-binding protein	heart"	heavy
139	E13_Lung_6_6_139	E13	Lung	6	6	AMQGLTGR	1xOxidation [M2]	849.42471	P26369	Splicing factor U2AF 65 kDa subunit	heavy	21.7367631907852
139	E13_Lung_6_6_139	E13	Lung	6	6	MALDDMISTLK	""	1237.61667	P80318	T-complex protein 1 subunit gamma	heavy	23.4477502976324
139	E13_Lung_6_6_139	E13	Lung	6	6	SLTKDLGGNAK	""	1103.60551	Q9D6R2	"Isocitrate dehydrogenase [NAD] subunit alpha	mitochondrial"	heavy
139	E13_Lung_6_6_139	E13	Lung	6	6	ANEVISK	""	760.41994	P42932	T-complex protein 1 subunit theta	heavy	20.4780720444549
139	E13_Lung_6_6_139	E13	Lung	6	6	IVSQPQPAR	""	995.56325	Q8CH18-1	Cell division cycle and apoptosis regulator protein 1	heavy	25.0103795612506
139	E13_Lung_6_6_139	E13	Lung	6	6	LQPSSSPETGLDPFPSR	""	1814.89192	Q7TQH0-2	Isoform 2 of Ataxin-2-like protein	heavy	23.2958045202979
139	E13_Lung_6_6_139	E13	Lung	6	6	FLSHWDHITR	""	1311.65928	Q8BH95	"Enoyl-CoA hydratase	mitochondrial"	heavy
139	E13_Lung_6_6_139	E13	Lung	6	6	HFEALANR	""	957.49009	Q01405	protein transport protein Sec23A	heavy	22.8915129314969
139	E13_Lung_6_6_139	E13	Lung	6	6	MTALKSQYEGR	""	1283.64125	F6ZDS4	Nucleoprotein TPR	heavy	21.0744956001638
139	E13_Lung_6_6_139	E13	Lung	6	6	IGLIVHKTSK	""	1095.68846	Q9DCU9	"4-hydroxy-2-oxoglutarate aldolase	mitochondrial"	heavy
139	E13_Lung_6_6_139	E13	Lung	6	6	LSKVVKDTTR	""	1146.6841	P50518	V-type proton ATPase subunit E 1	heavy	22.6107005784205
139	E13_Lung_6_6_139	E13	Lung	6	6	AKLQEMESAVK	""	1233.65075	Q8VDD5	Myosin-9	heavy	30.3505801740605
139	E13_Lung_6_6_139	E13	Lung	6	6	AAPGGASPTIFSR	""	1231.64296	Q9D0S9	"Histidine triad nucleotide-binding protein 2	mitochondrial"	heavy
139	E13_Lung_6_6_139	E13	Lung	6	6	YEVPLETPR	""	1103.57315	P70699	lysosomal alpha-glucosidase	heavy	25.1560405144013
139	E13_Lung_6_6_139	E13	Lung	6	6	MLLYTEVTR	""	1125.59726	P50396	Rab GDP dissociation inhibitor alpha	heavy	23.6923909569735
139	E13_Lung_6_6_139	E13	Lung	6	6	IIFEDDR	""	907.45197	P70349	Histidine triad nucleotide-binding protein 1	heavy	23.0697636012284
139	E13_Lung_6_6_139	E13	Lung	6	6	HSLPNSR	""	810.42168	O88696	"ATP-dependent Clp protease proteolytic subunit	mitochondrial"	heavy
139	E13_Lung_6_6_139	E13	Lung	6	6	DLLIDEWK	""	1031.54079	P47811	Mitogen-activated protein kinase 14	heavy	22.4170507846158
139	E13_Lung_6_6_139	E13	Lung	6	6	GTPQEPR	""	784.39479	Q9CQM9	glutaredoxin-3	heavy	22.6886861428083
139	E13_Lung_6_6_139	E13	Lung	6	6	SLNDITKREK	""	1203.66918	Q9DB20	"ATP synthase subunit O	mitochondrial"	heavy
139	E13_Lung_6_6_139	E13	Lung	6	6	YITPDQLADLYK	""	1439.74167	P17182	alpha-enolase	heavy	24.1182971645805
139	E13_Lung_6_6_139	E13	Lung	6	6	HQVIQTVHPVEK	""	1414.78012	Q9Z103	Activity-dependent neuroprotector homeobox protein	heavy	21.4312536307854
139	E13_Lung_6_6_139	E13	Lung	6	6	IKKTVQVEQSK	""	1287.76308	O55131	Septin-7	heavy	20.3084923545618
139	E13_Lung_6_6_139	E13	Lung	6	6	TVIVTPSQR	""	1000.57857	Q8BH04	"Phosphoenolpyruvate carboxykinase [GTP]	mitochondrial"	heavy
139	E13_Lung_6_6_139	E13	Lung	6	6	QMSLLLRRPPGREAYPGDVFYLHSR	""	2958.55192	Q03265	"ATP synthase subunit alpha	mitochondrial"	heavy
139	E13_Lung_6_6_139	E13	Lung	6	6	TLETLPEKSAVGTSSLRR	""	1945.07128	P22907-1	porphobilinogen deaminase	heavy	20.946043129684
139	E13_Lung_6_6_139	E13	Lung	6	6	HQSFVLVGETGSGK	""	1445.73832	O35286	Pre-mRNA-splicing factor ATP-dependent RNA helicase DHX15	heavy	23.0553014698465
139	E13_Lung_6_6_139	E13	Lung	6	6	TAQEVDTYRR	""	1238.61239	Q61656	probable ATP-dependent RNA helicase DDX5	heavy	22.0242861386374
139	E13_Lung_6_6_139	E13	Lung	6	6	AVTLDKDAYYRR	1xAcetyl [N-Term]	1512.78052	Q920B9	FACT complex subunit SPT16	heavy	22.8226418178681
139	E13_Lung_6_6_139	E13	Lung	6	6	FTVAELK	""	807.46108	""	""	heavy	22.5118145322693
139	E13_Lung_6_6_139	E13	Lung	6	6	SVWVAR	""	717.40423	P84104-1	Serine/arginine-rich splicing factor 3	heavy	22.3055232425091
139	E13_Lung_6_6_139	E13	Lung	6	6	SVRPFEFETMRQFLVGLLR	""	2325.25362	O89029-1	matrilin-4	heavy	21.0491030450625
139	E13_Lung_6_6_139	E13	Lung	6	6	GRVFANAPDSACVIGLR	1xCarbamidomethyl [C12]	1802.93301	P12382	"ATP-dependent 6-phosphofructokinase	liver type"	heavy
139	E13_Lung_6_6_139	E13	Lung	6	6	ALVDELEWEIAR	""	1443.74782	Q9QXT0	Protein canopy homolog 2	heavy	25.2217964397897
139	E13_Lung_6_6_139	E13	Lung	6	6	TDTWPK	""	747.36718	P54869	"Hydroxymethylglutaryl-CoA synthase	mitochondrial"	heavy
139	E13_Lung_6_6_139	E13	Lung	6	6	HGRSPAQILLR	""	1247.73311	Q9JII6	alcohol dehydrogenase [NADP(+)]	heavy	25.1806668576567
139	E13_Lung_6_6_139	E13	Lung	6	6	GGTIVPR	""	699.4148	Q8BHN3	Neutral alpha-glucosidase AB	heavy	23.1055365835784
139	E13_Lung_6_6_139	E13	Lung	6	6	NLESYAAQPHSFVFTR	""	1866.91332	Q91YU8	suppressor of SWI4 1 homolog	heavy	23.1822483958014
139	E13_Lung_6_6_139	E13	Lung	6	6	RRLESQLQEVQGR	""	1598.87213	Q6URW6-1; Q6URW6-3	myosin-14;Isoform 3 of Myosin-14	heavy	26.5095135934383
139	E13_Lung_6_6_139	E13	Lung	6	6	YVSSLTEEISR	""	1283.64777	Q9D0F3	Protein ERGIC-53	heavy	25.3664502887313
139	E13_Lung_6_6_139	E13	Lung	6	6	KALERPYTSK	""	1192.66845	Q99J77	sialic acid synthase	heavy	21.0736174478186
139	E13_Lung_6_6_139	E13	Lung	6	6	TFVEESIYREFLER	""	1817.90684	Q9CZS1	"Aldehyde dehydrogenase X	mitochondrial"	heavy
139	E13_Lung_6_6_139	E13	Lung	6	6	MDQVMQFVEPSRQFVKDSIR	1xAcetyl [N-Term]	2482.22173	P60060	Protein transport protein Sec61 subunit gamma	heavy	22.8636956169442
139	E13_Lung_6_6_139	E13	Lung	6	6	RPTSVKVFSGKSER	""	1577.87581	Q8R081	Heterogeneous nuclear ribonucleoprotein L	heavy	20.3378390973382
139	E13_Lung_6_6_139	E13	Lung	6	6	QLETIDQLHLEYAK	""	1700.88538	P57780	Alpha-actinin-4	heavy	23.3865507510757
139	E13_Lung_6_6_139	E13	Lung	6	6	FLHVPDTFEGHFQGVPVISKGQQK	""	2695.3991	Q61703	Inter-alpha-trypsin inhibitor heavy chain H2	heavy	23.1206572846852
139	E13_Lung_6_6_139	E13	Lung	6	6	LSYQAR	""	737.39406	Q8VE97	Serine/arginine-rich splicing factor 4	heavy	21.817961855273
139	E13_Lung_6_6_139	E13	Lung	6	6	INLNVR	""	728.44135	Q8CFQ3; P01027-1	Intron-binding protein aquarius;Complement C3	heavy	25.0987914388122
139	E13_Lung_6_6_139	E13	Lung	6	6	KAFLDNGPK	""	989.54146	Q62448	Eukaryotic translation initiation factor 4 gamma 2	heavy	23.9353582362517
139	E13_Lung_6_6_139	E13	Lung	6	6	LATFWHYAK	""	1136.58874	Q9CPQ8	"ATP synthase subunit g	mitochondrial"	heavy
139	E13_Lung_6_6_139	E13	Lung	6	6	IFVPAR	""	702.42972	Q9CXZ1	"NADH dehydrogenase [ubiquinone] iron-sulfur protein 4	mitochondrial"	heavy
139	E13_Lung_6_6_139	E13	Lung	6	6	GYIGVVNR	""	877.48903	P39053; P39054-1	Dynamin-1;Dynamin-2	heavy	22.8861721276131
139	E13_Lung_6_6_139	E13	Lung	6	6	VGLVFTDGRSQDDISVWAAR	""	2192.10946	O89029-1	matrilin-4	heavy	21.0873131074078
139	E13_Lung_6_6_139	E13	Lung	6	6	AMEGAGTDEKTLIEILATRTNAEIR	""	2703.39817	P14824	annexin A6	heavy	21.3858363392503
139	E13_Lung_6_6_139	E13	Lung	6	6	ASHTAPQVLFSHREPPLELKDTDAAVGDNIGYITFVLFPR	""	4422.28809	Q9CVB6	Actin-related protein 2/3 complex subunit 2	heavy	22.6987119781876
139	E13_Lung_6_6_139	E13	Lung	6	6	LFAYPDTHRHR	""	1412.71819	P24270	catalase	heavy	22.9184842230112
139	E13_Lung_6_6_139	E13	Lung	6	6	YMPNVK	""	751.38072	Q9Z1N5	spliceosome RNA helicase DDX39B	heavy	21.5189430121627
139	E13_Lung_6_6_139	E13	Lung	6	6	NLGAYIIDSDHLGHR	""	1680.84524	Q9DBL7	Bifunctional coenzyme A synthase	heavy	23.1566829765565
139	E13_Lung_6_6_139	E13	Lung	6	6	ASDNLVKAAQK	""	1144.63206	P26039	Talin-1	heavy	21.4512389118229
139	E13_Lung_6_6_139	E13	Lung	6	6	KHVDPVFGFPQFVR	""	1672.89582	Q9CWY8	Ribonuclease H2 subunit A	heavy	21.4125987890626
139	E13_Lung_6_6_139	E13	Lung	6	6	YVRPGGGFEPNFTLFEK	""	1957.98067	P11352	Glutathione peroxidase 1	heavy	26.0753637510492
139	E13_Lung_6_6_139	E13	Lung	6	6	ASVLLGSR	""	802.47813	Q8BJ71-1	Nuclear pore complex protein Nup93	heavy	23.252519051436
139	E13_Lung_6_6_139	E13	Lung	6	6	FELYFRGPSSSKPR	""	1670.86492	Q61881	DNA replication licensing factor MCM7	heavy	23.2023254843591
139	E13_Lung_6_6_139	E13	Lung	6	6	VANLER	""	701.39406	""	""	heavy	22.6360894426461
139	E13_Lung_6_6_139	E13	Lung	6	6	EHVIEALR	""	966.53671	Q6ZWV3	60S ribosomal protein L10	heavy	24.214014156961
139	E13_Lung_6_6_139	E13	Lung	6	6	VTIAQGGVLPNIQAVLLPKKTESHHKPK	""	3003.74658	Q8CGP5	Histone H2A type 1-F	heavy	25.0871417240231
139	E13_Lung_6_6_139	E13	Lung	6	6	HLQLAVRNDEELNKLLGGVTIAQGGVLPNIQAVLLPK	""	3931.24913	Q64522	Histone H2A type 2-B	heavy	22.4097421426586
139	E13_Lung_6_6_139	E13	Lung	6	6	HRLEAISIMDSK	""	1399.73621	Q9Z1Q9	Valine--tRNA ligase	heavy	22.8072084836831
139	E13_Lung_6_6_139	E13	Lung	6	6	FGMNDKIVIEK	""	1293.68713	P84091	AP-2 complex subunit mu	heavy	23.4068266431252
139	E13_Lung_6_6_139	E13	Lung	6	6	MNELNHCIVAR	1xCarbamidomethyl [C7]	1356.6511	O70589-1	peripheral plasma membrane protein CASK	heavy	21.9607122982932
139	E13_Lung_6_6_139	E13	Lung	6	6	TTATFIAK	""	852.48254	A2ASS6	Titin	heavy	21.9961548517732
139	E13_Lung_6_6_139	E13	Lung	6	6	SLRKQTPSDFLK	1xAcetyl [N-Term]	1461.806	P62313	U6 snRNA-associated Sm-like protein LSm6	heavy	23.3361579747079
139	E13_Lung_6_6_139	E13	Lung	6	6	NKFGAPQK	""	889.48903	Q8BMS1	"Trifunctional enzyme subunit alpha	mitochondrial"	heavy
139	E13_Lung_6_6_139	E13	Lung	6	6	SRPETGRPRPKGPEGERPAR	""	2230.19117	P63325	40S ribosomal protein S10	heavy	21.4837577593357
139	E13_Lung_6_6_139	E13	Lung	6	6	KTDPSGLSK	""	932.50474	Q61490	CD166 antigen	heavy	21.0355112860614
139	E13_Lung_6_6_139	E13	Lung	6	6	IVSITER	""	817.47779	O88532	Zinc finger RNA-binding protein	heavy	21.6358778393767
139	E13_Lung_6_6_139	E13	Lung	6	6	RQQEQLVPTLEK	""	1468.81182	P19096	Fatty acid synthase	heavy	23.2874064788658
139	E13_Lung_6_6_139	E13	Lung	6	6	FIVGSDR	""	793.42028	Q9ERE7	LRP chaperone MESD	heavy	23.835781901669
139	E13_Lung_6_6_139	E13	Lung	6	6	DLISNSPR	""	901.47377	P97760	DNA-directed RNA polymerase II subunit RPB3	heavy	22.5869933323424
139	E13_Lung_6_6_139	E13	Lung	6	6	INEIRQMSGAQIK	""	1487.79987	Q61990; P60335; P57722-1	Poly(rC)-binding protein 2;Poly(RC)-binding protein 1;Poly(rC)-binding protein 3	heavy	25.3721006507833
139	E13_Lung_6_6_139	E13	Lung	6	6	ALVDELEWEIARVDPK	""	1882.9909	Q9QXT0	Protein canopy homolog 2	heavy	23.6619778929559
139	E13_Lung_6_6_139	E13	Lung	6	6	DFNSMKKYCQVIR	1xCarbamidomethyl [C9]	1688.82471	P27659	60S ribosomal protein L3	heavy	22.2259514101344
139	E13_Lung_6_6_139	E13	Lung	6	6	ALQDAFLAIDAK	""	1275.69433	Q61074	Protein phosphatase 1G	heavy	30.259293437336
139	E13_Lung_6_6_139	E13	Lung	6	6	AIRQAKEER	""	1100.61708	Q8VDD5	Myosin-9	heavy	21.486974430316
139	E13_Lung_6_6_139	E13	Lung	6	6	EQEVTVLK	""	945.52514	O08638-1	Myosin-11	heavy	22.7779944877418
139	E13_Lung_6_6_139	E13	Lung	6	6	TDDPLLQLLQKAQQERN	""	2010.06144	Q9DAR7	M7GpppX diphosphatase	heavy	20.2764633776504
139	E13_Lung_6_6_139	E13	Lung	6	6	SHIQQLR	""	881.49518	Q6P5E4	UDP-glucose:glycoprotein glucosyltransferase 1	heavy	23.4479149684947
139	E13_Lung_6_6_139	E13	Lung	6	6	YFHVVIAGPQDSPFEGGTFKLELFLPEEYPMAAPKVR	""	4180.12523	P61089	ubiquitin-conjugating enzyme E2 N	heavy	22.4167288597283
139	E13_Lung_6_6_139	E13	Lung	6	6	DGKYSQVLANGLDNK	""	1621.81802	P62270	40S ribosomal protein S18	heavy	25.0313227705776
139	E13_Lung_6_6_139	E13	Lung	6	6	TASTNSIAQAR	""	1119.57528	Q9DAS9	guanine nucleotide-binding protein g(i)/g(s)/g(o) subunit gamma-12	heavy	24.1144832916602
139	E13_Lung_6_6_139	E13	Lung	6	6	KFIGGSGQVSER	""	1264.66443	Q8BW75	Amine oxidase [flavin-containing] B	heavy	20.868447023816
139	E13_Lung_6_6_139	E13	Lung	6	6	SLENAIEWSVK	""	1275.65794	Q8BVQ5	Protein phosphatase methylesterase 1	heavy	25.8683859802033
139	E13_Lung_6_6_139	E13	Lung	6	6	MDGIVPDIAVGTK	1xAcetyl [N-Term]	1357.70318	P17225	Polypyrimidine tract-binding protein 1	heavy	23.8532934674061
139	E13_Lung_6_6_139	E13	Lung	6	6	LIREMFNYAR	""	1312.68305	P62334	26S proteasome regulatory subunit 10B	heavy	21.5490485532266
139	E13_Lung_6_6_139	E13	Lung	6	6	ATNFLAHEK	1xAcetyl [N-Term]	1072.54219	P57776-2; P57776-1	Isoform 2 of Elongation factor 1-delta;Elongation factor 1-delta	heavy	24.1000336264315
139	E13_Lung_6_6_139	E13	Lung	6	6	YGIKGFPTIK	""	1123.65101	Q922R8	Protein disulfide-isomerase A6	heavy	24.6616918881494
139	E13_Lung_6_6_139	E13	Lung	6	6	AGAESDGQFQFTGIKKYFNSYTLTGR	""	2886.4057	Q78IK2	Up-regulated during skeletal muscle growth protein 5	heavy	21.5056880049987
139	E13_Lung_6_6_139	E13	Lung	6	6	LKMYKHSNNK	""	1262.6674	O09061	proteasome subunit beta type-1	heavy	21.1454295301336
139	E13_Lung_6_6_139	E13	Lung	6	6	HQIVGSR	""	796.44241	""	""	heavy	24.8990491120975
139	E13_Lung_6_6_139	E13	Lung	6	6	RAIASATEGGSVPQIRAPSHVPFLLIGGGTAAFAAAR	""	3617.96631	Q9Z0X1	"Apoptosis-inducing factor 1	mitochondrial"	heavy
139	E13_Lung_6_6_139	E13	Lung	6	6	ASLSLAPVNIFK	1xAcetyl [N-Term]	1301.74636	P80314	T-complex protein 1 subunit beta	heavy	21.6215972806494
139	E13_Lung_6_6_139	E13	Lung	6	6	FQNAPR	""	732.37875	Q8C166	Copine-1	heavy	25.2201552571694
139	E13_Lung_6_6_139	E13	Lung	6	6	LLQRDVQIILESCHNQNLLGTILHPNGNITELLLKEGFAR	1xCarbamidomethyl [C13]	4580.47697	Q78PY7	staphylococcal nuclease domain-containing protein 1	heavy	23.9952181896743
139	E13_Lung_6_6_139	E13	Lung	6	6	TMLESSSYLIR	""	1299.66131	Q71LX4	Talin-2	heavy	29.2071049053392
139	E13_Lung_6_6_139	E13	Lung	6	6	KGIFVIGFSYPVVPK	""	1650.96178	O88986	"2-amino-3-ketobutyrate coenzyme A ligase	mitochondrial"	heavy
139	E13_Lung_6_6_139	E13	Lung	6	6	NGVRPSHFSR	""	1156.59701	Q9CZX8	40S ribosomal protein S19	heavy	20.8435824928195
139	E13_Lung_6_6_139	E13	Lung	6	6	LAAAWDALIAQPARR	""	1622.91253	Q8VDL4	ADP-dependent glucokinase	heavy	21.8185673552809
139	E13_Lung_6_6_139	E13	Lung	6	6	ASSELFNQKTK	""	1252.65319	Q8JZK9	"hydroxymethylglutaryl-CoA synthase	cytoplasmic"	heavy
139	E13_Lung_6_6_139	E13	Lung	6	6	SLWVDKYRPSSLAR	1xAcetyl [N-Term]	1719.91768	Q8R323	replication factor C subunit 3	heavy	22.1716583092828
139	E13_Lung_6_6_139	E13	Lung	6	6	AYAQIR	""	721.39915	Q3TTE0	Disintegrin and metalloproteinase domain-containing protein 5	heavy	22.0790377656853
139	E13_Lung_6_6_139	E13	Lung	6	6	ASMHPVTAMLVGRDLKVD	""	1940.00921	P24527	leukotriene A-4 hydrolase	heavy	26.6308050220611
139	E13_Lung_6_6_139	E13	Lung	6	6	FLVGPDGVPVRR	""	1311.75318	P11352	Glutathione peroxidase 1	heavy	24.2248786088735
139	E13_Lung_6_6_139	E13	Lung	6	6	LGEQNFHKVR	""	1227.65928	Q02788	Collagen alpha-2(VI) chain	heavy	24.3314196891195
139	E13_Lung_6_6_139	E13	Lung	6	6	GFFELFPSVSR	""	1285.65755	Q9Z2W0	Aspartyl aminopeptidase	heavy	23.8602899291154
139	E13_Lung_6_6_139	E13	Lung	6	6	KSWLHNDLK	""	1140.61602	Q91VD9	"NADH-ubiquinone oxidoreductase 75 kDa subunit	mitochondrial"	heavy
139	E13_Lung_6_6_139	E13	Lung	6	6	TATLRPYLSAVRATLQAALCLENFSSQVVERHNKPEVEVR	1xAcetyl [N-Term]; 1xCarbamidomethyl [C20]	4595.4151	P59999	Actin-related protein 2/3 complex subunit 4	heavy	24.4746043502167
139	E13_Lung_6_6_139	E13	Lung	6	6	KINFLMR	""	921.53387	P58059	"28S ribosomal protein S21	mitochondrial"	heavy
139	E13_Lung_6_6_139	E13	Lung	6	6	VHISSVR	""	797.46281	P08551	Neurofilament light polypeptide	heavy	22.3286053579997
139	E13_Lung_6_6_139	E13	Lung	6	6	QAGLVSK	""	702.41447	Q8BH95	"Enoyl-CoA hydratase	mitochondrial"	heavy
139	E13_Lung_6_6_139	E13	Lung	6	6	NQREHTALLK	""	1209.66984	O55142	60S ribosomal protein L35a	heavy	19.5808502731551
139	E13_Lung_6_6_139	E13	Lung	6	6	AIAYTWFNLQAR	""	1453.75866	P97863	Nuclear factor 1 B-type	heavy	22.7817550068291
139	E13_Lung_6_6_139	E13	Lung	6	6	KVTTAPGRKPR	""	1210.73786	P17095-2; P17095-1	High mobility group protein HMG-I/HMG-Y;Isoform HMG-Y of High mobility group protein HMG-I/HMG-Y	heavy	22.3902250229928
139	E13_Lung_6_6_139	E13	Lung	6	6	AFEDEKKAR	""	1093.56365	P50580	proliferation-associated protein 2G4	heavy	22.1676655977733
139	E13_Lung_6_6_139	E13	Lung	6	6	SGEPQKFTLK	""	1134.61535	P09055	Integrin beta-1	heavy	21.445622765515
139	E13_Lung_6_6_139	E13	Lung	6	6	ELNDFISYLQR	""	1397.70596	P27773	Protein disulfide-isomerase A3	heavy	21.6391534344554
139	E13_Lung_6_6_139	E13	Lung	6	6	LQQHFPGIEVTVK	""	1495.82674	Q9CWY8	Ribonuclease H2 subunit A	heavy	24.7729743581224
139	E13_Lung_6_6_139	E13	Lung	6	6	NIYEDAKYDIIGNILKNF	""	2143.107	O08692	neutrophilic granule protein	heavy	21.6051635475804
139	E13_Lung_6_6_139	E13	Lung	6	6	IIPGAAEKIER	""	1196.69975	P42208	septin-2	heavy	22.1852514193533
139	E13_Lung_6_6_139	E13	Lung	6	6	PMILGYWNVR	""	1248.65577	P10649	Glutathione S-transferase Mu 1	heavy	20.7080426612396
139	E13_Lung_6_6_139	E13	Lung	6	6	KLQSSLK	""	803.49853	Q9CQH7	transcription factor BTF3 homolog 4	heavy	22.8517408457866
139	E13_Lung_6_6_139	E13	Lung	6	6	ARASNEDGDIKR	""	1331.66622	Q9Z1F9	SUMO-activating enzyme subunit 2	heavy	19.6639760611801
139	E13_Lung_6_6_139	E13	Lung	6	6	ALLRGVFIVAAK	1xAcetyl [N-Term]	1299.81472	Q8BWT1	"3-ketoacyl-CoA thiolase	mitochondrial"	heavy
139	E13_Lung_6_6_139	E13	Lung	6	6	FEELNADLFRGTLDPVEKALR	""	2433.27725	P63017	Heat shock cognate 71 kDa protein	heavy	22.0906519592981
139	E13_Lung_6_6_139	E13	Lung	6	6	FSAYIK	""	728.39775	Q9R0Q6; Q9WV32; Q8BXK9; Q9Z1Q5; Q9QYB1	Actin-related protein 2/3 complex subunit 1A;Actin-related protein 2/3 complex subunit 1B;Chloride intracellular channel protein 5;chloride intracellular channel protein 1;Chloride intracellular channel protein 4	heavy	23.6808460251465
139	E13_Lung_6_6_139	E13	Lung	6	6	MIAEAIPELK	""	1114.61766	P08249	"Malate dehydrogenase	mitochondrial"	heavy
139	E13_Lung_6_6_139	E13	Lung	6	6	TLFQTK	""	737.41922	P70698	CTP synthase 1	heavy	24.1316547414375
139	E13_Lung_6_6_139	E13	Lung	6	6	SLTETIYKNYFR	""	1534.79002	Q8K3A9	7SK snRNA methylphosphate capping enzyme	heavy	22.4887374753282
139	E13_Lung_6_6_139	E13	Lung	6	6	NFGIGQDIQPKR	""	1372.73317	P12970	60S ribosomal protein L7a	heavy	20.7577194026902
139	E13_Lung_6_6_139	E13	Lung	6	6	AGTVVLDDVELR	1xAcetyl [N-Term]	1328.70562	P25206	DNA replication licensing factor mcm3	heavy	20.1361286023335
139	E13_Lung_6_6_139	E13	Lung	6	6	IYGESAEAVKKAR	""	1421.7747	Q61584-6	Isoform F of Fragile X mental retardation syndrome-related protein 1	heavy	22.7738961814684
139	E13_Lung_6_6_139	E13	Lung	6	6	KMIYEQK	""	939.49681	Q9WUP7-1	Ubiquitin carboxyl-terminal hydrolase isozyme L5	heavy	23.4044892955329
139	E13_Lung_6_6_139	E13	Lung	6	6	FKKGDSVGLR	""	1106.63167	Q9Z0U1	Tight junction protein ZO-2	heavy	24.9542930612533
139	E13_Lung_6_6_139	E13	Lung	6	6	IAENLPK	""	784.45633	O88532	Zinc finger RNA-binding protein	heavy	20.0932900501071
139	E13_Lung_6_6_139	E13	Lung	6	6	VDLENR	""	745.38389	P14733; P21619	Lamin-B1;Lamin-B2	heavy	19.5580377277841
139	E13_Lung_6_6_139	E13	Lung	6	6	QKLNVSTKLR	""	1186.72663	O08638-1	Myosin-11	heavy	19.9745042176775
139	E13_Lung_6_6_139	E13	Lung	6	6	NTFSVVPSPK	""	1075.57824	Q9D6F9; Q9ERD7; P99024; P68372	Tubulin beta-4A chain;tubulin beta-3 chain;tubulin beta-5 chain;Tubulin beta-4B chain	heavy	24.3554253027984
139	E13_Lung_6_6_139	E13	Lung	6	6	NSSHAGAFVIVTEEAIAKGIR	""	2170.16149	Q8BGQ7	"Alanine--tRNA ligase	cytoplasmic"	heavy
139	E13_Lung_6_6_139	E13	Lung	6	6	SILYDER	""	895.45197	P49722	Proteasome subunit alpha type-2	heavy	22.4886721476776
139	E13_Lung_6_6_139	E13	Lung	6	6	YGLSAQPR	""	891.46829	""	""	heavy	22.3327347063539
139	E13_Lung_6_6_139	E13	Lung	6	6	SMKMVAAAKYAR	2xOxidation [M2; M4]	1358.6919	Q91VR2	"ATP synthase subunit gamma	mitochondrial"	heavy
139	E13_Lung_6_6_139	E13	Lung	6	6	LVNEER	""	759.39954	Q99KV1	DnaJ homolog subfamily B member 11	heavy	24.5419259418323
139	E13_Lung_6_6_139	E13	Lung	6	6	MFAPTKTWRR	""	1293.68847	Q9D8E6	60S ribosomal protein L4	heavy	23.2239888634469
139	E13_Lung_6_6_139	E13	Lung	6	6	VLSPELLFALAR	""	1328.79365	Q8R2K1	fucose mutarotase	heavy	20.6237849498045
139	E13_Lung_6_6_139	E13	Lung	6	6	LGPNYLQIPVNCPYRAR	1xCarbamidomethyl [C12]	2031.05928	P24270	catalase	heavy	22.1702088595442
139	E13_Lung_6_6_139	E13	Lung	6	6	GVNFLFPIQAK	""	1233.69902	Q9JIK5	Nucleolar RNA helicase 2	heavy	22.3758836978208
139	E13_Lung_6_6_139	E13	Lung	6	6	SVDETLR	""	819.42067	O08807	Peroxiredoxin-4	heavy	23.0006166839569
139	E13_Lung_6_6_139	E13	Lung	6	6	FQIPPHAELR	""	1207.65822	P30416	Peptidyl-prolyl cis-trans isomerase FKBP4	heavy	21.6624072828658
139	E13_Lung_6_6_139	E13	Lung	6	6	SANIYPNFRPTPK	""	1504.79069	Q9CQC7	NADH dehydrogenase [ubiquinone] 1 beta subcomplex subunit 4	heavy	22.972621431711
139	E13_Lung_6_6_139	E13	Lung	6	6	FKPLSDKIQQER	""	1488.8169	Q99J62	replication factor C subunit 4	heavy	21.4380869857165
139	E13_Lung_6_6_139	E13	Lung	6	6	DNQSGSLLFIGR	""	1306.67499	P19324	Serpin H1	heavy	23.828952676297
139	E13_Lung_6_6_139	E13	Lung	6	6	VNLAMDVGKAR	1xOxidation [M5]	1189.63577	P52480; P52480-2	Pyruvate kinase PKM;Isoform M1 of Pyruvate kinase PKM	heavy	23.937047876164
139	E13_Lung_6_6_139	E13	Lung	6	6	VIMVGSGGVGK	1xOxidation [M3]	1019.55539	Q9JIW9; P63321	Ras-related protein Ral-B;Ras-related protein Ral-A	heavy	21.1655124469768
139	E13_Lung_6_6_139	E13	Lung	6	6	KATGPPVSELITK	2xLabel:13C(6)15N(2) [K1; K13]	1356.80679	P43276	Histone H1.5	heavy	24.2421121363128
139	E13_Lung_6_6_139	E13	Lung	6	6	AVQELVHPVVDR	""	1361.75357	Q6ZQ08-1	CCR4-NOT transcription complex subunit 1	heavy	25.2370598142253
139	E13_Lung_6_6_139	E13	Lung	6	6	TVIEYK	""	752.41888	P11087-1	Collagen alpha-1(I) chain	heavy	21.1063638941955
139	E13_Lung_6_6_139	E13	Lung	6	6	SIQEELQHLR	""	1252.66443	Q9QXS1-3; Q9QXS1-1	Isoform PLEC-1A of Plectin;plectin	heavy	22.2101390508755
139	E13_Lung_6_6_139	E13	Lung	6	6	VLISSLKDCLHGIEAK	1xCarbamidomethyl [C9]	1782.97823	Q8BTV2	Cleavage and polyadenylation specificity factor subunit 7	heavy	23.7746879439299
139	E13_Lung_6_6_139	E13	Lung	6	6	MLLPSGSLFFLR	""	1380.7708	Q7TPD3-1	roundabout homolog 2	heavy	22.2423610609692
139	E13_Lung_6_6_139	E13	Lung	6	6	SVSDQFYR	""	1001.46869	P59325	Eukaryotic translation initiation factor 5	heavy	27.0361036699364
139	E13_Lung_6_6_139	E13	Lung	6	6	AVLTGEYKKDELLEAAR	""	1906.02802	Q6PFX9-1	Tankyrase-1	heavy	23.0787513473281
139	E13_Lung_6_6_139	E13	Lung	6	6	LLEACTFHKH	1xCarbamidomethyl [C5]	1255.6252	Q921I1	Serotransferrin	heavy	27.7222925903898
139	E13_Lung_6_6_139	E13	Lung	6	6	VIPELNGKLTGMAF	""	1489.80831	P16858	glyceraldehyde-3-phosphate dehydrogenase	heavy	20.9633553540412
139	E13_Lung_6_6_139	E13	Lung	6	6	SVYAAEK	""	767.3934	P50462; P97314	Cysteine and glycine-rich protein 3;Cysteine and glycine-rich protein 2	heavy	21.357681799539
139	E13_Lung_6_6_139	E13	Lung	6	6	KGGFGPR	""	718.39948	Q80U78-1	Pumilio homolog 1	heavy	21.4471677465541
139	E13_Lung_6_6_139	E13	Lung	6	6	HAQGEKTTGINVRK	""	1538.83976	P80315	T-complex protein 1 subunit delta	heavy	23.6212917807325
139	E13_Lung_6_6_139	E13	Lung	6	6	KIVKEAHEPLAVADAK	""	1718.97995	Q6DFW4	Nucleolar protein 58	heavy	23.5587727739935
139	E13_Lung_6_6_139	E13	Lung	6	6	AAQRLQDISSYAK	""	1450.76487	E9Q557	Desmoplakin	heavy	21.3590584905265
139	E13_Lung_6_6_139	E13	Lung	6	6	KFGTVNIVHPK	""	1239.72082	Q99K85	phosphoserine aminotransferase	heavy	23.1719021344635
139	E13_Lung_6_6_139	E13	Lung	6	6	SVNELIYK	""	965.53022	P14148	60S ribosomal protein L7	heavy	22.9030819585629
139	E13_Lung_6_6_139	E13	Lung	6	6	TIQVPQQK	""	941.54146	Q8BG81	Polymerase delta-interacting protein 3	heavy	24.7435194935724
139	E13_Lung_6_6_139	E13	Lung	6	6	ALKTVFGVEPDLTR	""	1545.86352	Q9D1A2	cytosolic non-specific dipeptidase	heavy	22.0041467279189
139	E13_Lung_6_6_139	E13	Lung	6	6	DIDTAAK	""	733.37266	Q9CR84	"ATP synthase F(0) complex subunit C1	mitochondrial"	heavy
139	E13_Lung_6_6_139	E13	Lung	6	6	KTVSWAVTPK	""	1116.64117	Q61838	Pregnancy zone protein	heavy	21.1526131932664
139	E13_Lung_6_6_139	E13	Lung	6	6	FKVVER	""	777.46175	Q8K0V4	CCR4-NOT transcription complex subunit 3	heavy	21.6429650169378
139	E13_Lung_6_6_139	E13	Lung	6	6	IASEAQKHLK	""	1124.64223	Q02566	myosin-6	heavy	21.7923545194635
139	E13_Lung_6_6_139	E13	Lung	6	6	ADTIAKNELHK	""	1239.66918	Q8C1B7	Septin-11	heavy	23.8408087473581
139	E13_Lung_6_6_139	E13	Lung	6	6	LLIQESVWDEAMRR	""	1745.90031	Q571I9	Aldehyde dehydrogenase family 16 member A1	heavy	21.3977720190126
139	E13_Lung_6_6_139	E13	Lung	6	6	IVNLGSSKTDLFYER	""	1741.91193	P83870	PHD finger-like domain-containing protein 5A	heavy	21.9695009664964
139	E13_Lung_6_6_139	E13	Lung	6	6	TAALPTFR	""	876.49378	Q8VEK0	Cell cycle control protein 50A	heavy	21.0549574887679
139	E13_Lung_6_6_139	E13	Lung	6	6	YKQALLQYKK	""	1282.75178	P30416	Peptidyl-prolyl cis-trans isomerase FKBP4	heavy	22.6420512521013
139	E13_Lung_6_6_139	E13	Lung	6	6	SLVSKGTLVQTK	2xLabel:13C(6)15N(2) [K5; K12]	1276.78058	P43274; P43276; P43277	Histone H1.4;Histone H1.5;Histone H1.3	heavy	26.8453552341751
139	E13_Lung_6_6_139	E13	Lung	6	6	EAEAASIKIR	""	1087.6106	Q64727	Vinculin	heavy	27.0722516965584
139	E13_Lung_6_6_139	E13	Lung	6	6	GMGRFIPRKPFPEHLYQR	""	2229.18621	P97427	Dihydropyrimidinase-related protein 1	heavy	22.627787785925
139	E13_Lung_6_6_139	E13	Lung	6	6	IVFADGNFWGR	""	1281.63748	P29758	"Ornithine aminotransferase	mitochondrial"	heavy
139	E13_Lung_6_6_139	E13	Lung	6	6	FLVVAHDDGR	""	1128.57963	Q61553	Fascin	heavy	22.2410253505835
139	E13_Lung_6_6_139	E13	Lung	6	6	SLTAHSISNVQQSR	""	1527.78739	Q8K1N4-1	Spermatogenesis-associated serine-rich protein 2	heavy	20.9178399614558
139	E13_Lung_6_6_139	E13	Lung	6	6	FQIHTSR	""	888.46863	P62192	26S proteasome regulatory subunit 4	heavy	22.3188649299707
139	E13_Lung_6_6_139	E13	Lung	6	6	QKQDDFALASQQK	""	1506.7547	Q921H8	"3-ketoacyl-CoA thiolase A	peroxisomal"	heavy
139	E13_Lung_6_6_139	E13	Lung	6	6	ILHIKHWLDSPWPGFFTLDGQPR	""	2760.4409	Q60597	"2-oxoglutarate dehydrogenase	mitochondrial"	heavy
139	E13_Lung_6_6_139	E13	Lung	6	6	EDSVKPGAHLTVKK	1xGlu->pyro-Glu [N-Term]	1490.83255	Q8BG05-2; Q8BG05	Isoform 2 of Heterogeneous nuclear ribonucleoprotein A3;Heterogeneous nuclear ribonucleoprotein A3	heavy	24.9748690611813
139	E13_Lung_6_6_139	E13	Lung	6	6	AKFENLCK	1xCarbamidomethyl [C7]	1009.51353	P11499	Heat shock protein HSP 90-beta	heavy	20.2812685778807
139	E13_Lung_6_6_139	E13	Lung	6	6	VRKPAEAER	""	1055.59562	O08917	Flotillin-1	heavy	24.1136177073293
139	E13_Lung_6_6_139	E13	Lung	6	6	CIANPVKLAR	1xCarbamidomethyl [C1]	1141.65102	Q8C0M9	isoaspartyl peptidase/L-asparaginase	heavy	22.6929383166037
139	E13_Lung_6_6_139	E13	Lung	6	6	LQELPDAVPHGEMPR	""	1688.84247	P49718	DNA replication licensing factor mcm5	heavy	22.2236047825848
139	E13_Lung_6_6_139	E13	Lung	6	6	VLGNPKSDEMNVK	1xOxidation [M10]	1446.72571	Q60605	Myosin light polypeptide 6	heavy	28.9849135860723
139	E13_Lung_6_6_139	E13	Lung	6	6	AFLNEK	""	721.38792	""	""	heavy	22.5254684768822
139	E13_Lung_6_6_139	E13	Lung	6	6	VISTTDAER	""	991.50546	Q9CYR6	phosphoacetylglucosamine mutase	heavy	23.29544750094
139	E13_Lung_6_6_139	E13	Lung	6	6	AAMAVGGAGGSR	1xAcetyl [N-Term]	1046.50475	Q8CIG8	Protein arginine N-methyltransferase 5	heavy	24.3975848126272
139	E13_Lung_6_6_139	E13	Lung	6	6	KYEGGR	""	709.36276	P27773	Protein disulfide-isomerase A3	heavy	16.6303604548766
139	E13_Lung_6_6_139	E13	Lung	6	6	WGEAGAEYVVESTGVFTTMEKAGAHLK	""	2868.38727	P16858	glyceraldehyde-3-phosphate dehydrogenase	heavy	20.8668094446329
139	E13_Lung_6_6_139	E13	Lung	6	6	WQNSYSIKVILQELR	""	1877.02796	Q9D2M8	Ubiquitin-conjugating enzyme E2 variant 2	heavy	20.365131110769
139	E13_Lung_6_6_139	E13	Lung	6	6	SFPDFPIPGVLFR	""	1491.79946	P08030	Adenine phosphoribosyltransferase	heavy	24.5638195581858
139	E13_Lung_6_6_139	E13	Lung	6	6	MFSWVSKDAR	1xAcetyl [N-Term]	1268.60922	Q9WVK4	EH domain-containing protein 1	heavy	22.5223256638548
139	E13_Lung_6_6_139	E13	Lung	6	6	KLPDLEKSGH	""	1123.6106	Q80V26	Inositol monophosphatase 3	heavy	21.9804031086374
139	E13_Lung_6_6_139	E13	Lung	6	6	FYPVVKEGR	""	1094.59931	Q6ZQ58-1	La-related protein 1	heavy	20.7898771682718
139	E13_Lung_6_6_139	E13	Lung	6	6	TLWENKLMQSR	""	1405.72565	Q99PM3	Transcription initiation factor IIA subunit 1	heavy	23.2541328966833
139	E13_Lung_6_6_139	E13	Lung	6	6	SLLELAR	""	801.48288	Q99MD9-1	Nuclear autoantigenic sperm protein	heavy	23.9226048172023
139	E13_Lung_6_6_139	E13	Lung	6	6	GTGMQIR	""	762.39268	P63037	DnaJ homolog subfamily A member 1	heavy	24.2174214305251
139	E13_Lung_6_6_139	E13	Lung	6	6	DKGFGFIR	""	939.50468	Q99K48	Non-POU domain-containing octamer-binding protein	heavy	21.2723337698262
139	E13_Lung_6_6_139	E13	Lung	6	6	VSSAVKAELR	""	1059.61568	Q76MZ3	serine/threonine-protein phosphatase 2A 65 kDa regulatory subunit A alpha isoform	heavy	21.9579076892079
139	E13_Lung_6_6_139	E13	Lung	6	6	YLQMAR	""	781.40252	Q68FD5	Clathrin heavy chain 1	heavy	22.3830971380633
139	E13_Lung_6_6_139	E13	Lung	6	6	LSDVTLVPVSCSELEKAGAGLSSLCLVLSTRPHC	3xCarbamidomethyl [C11; C25; C34]	3655.84921	Q99LD8	"N(G)	N(G)-dimethylarginine dimethylaminohydrolase 2"	heavy
139	E13_Lung_6_6_139	E13	Lung	6	6	LGYKAKQGYVIYR	""	1558.87402	Q9CZM2	60S ribosomal protein L15	heavy	24.222332078733
139	E13_Lung_6_6_139	E13	Lung	6	6	SQKEINEVKMK	""	1333.71441	Q8BMK4	Cytoskeleton-associated protein 4	heavy	22.0565671039297
139	E13_Lung_6_6_139	E13	Lung	6	6	GITRQEVVAGDVGTTR	""	1658.88202	O70373	Xin actin-binding repeat-containing protein 1	heavy	22.7331123756481
139	E13_Lung_6_6_139	E13	Lung	6	6	IYNYYK	""	863.42978	Q93092	Transaldolase	heavy	25.0978176335303
139	E13_Lung_6_6_139	E13	Lung	6	6	FRLDSLKNR	""	1148.65347	Q60949	TBC1 domain family member 1	heavy	22.9487096077172
139	E13_Lung_6_6_139	E13	Lung	6	6	VTQYER	""	795.39954	Q9WV80	Sorting nexin-1	heavy	22.0195089908734
139	E13_Lung_6_6_139	E13	Lung	6	6	MVIEYAR	""	881.45495	""	""	heavy	20.8683546095642
139	E13_Lung_6_6_139	E13	Lung	6	6	AADLKYIEACARR	1xCarbamidomethyl [C10]	1536.79512	O70475	UDP-glucose 6-dehydrogenase	heavy	21.8327642018614
139	E13_Lung_6_6_139	E13	Lung	6	6	IFYHPETTQLMILSASEATVK	""	2379.22646	Q61584-6	Isoform F of Fragile X mental retardation syndrome-related protein 1	heavy	22.5443775150621
139	E13_Lung_6_6_139	E13	Lung	6	6	MEQVNELKEK	1xAcetyl [N-Term]	1289.64058	Q60864	stress-induced-phosphoprotein 1	heavy	23.5999054664175
139	E13_Lung_6_6_139	E13	Lung	6	6	IQFKPDDGTTPDR	""	1489.72815	Q91WJ8	Far upstream element-binding protein 1	heavy	25.2039004262582
139	E13_Lung_6_6_139	E13	Lung	6	6	DLAVHTAHSLR	""	1219.65419	Q3THG9	Alanyl-tRNA editing protein Aarsd1	heavy	23.191255498557
139	E13_Lung_6_6_139	E13	Lung	6	6	GLSDHRTYHDLR	""	1469.7244	P29699	Alpha-2-HS-glycoprotein	heavy	23.3041080266919
139	E13_Lung_6_6_139	E13	Lung	6	6	RKSHEAEVLK	""	1196.6746	P54227	Stathmin	heavy	26.4912560936574
139	E13_Lung_6_6_139	E13	Lung	6	6	SAGVPSRVIHVR	""	1277.74368	P17225	Polypyrimidine tract-binding protein 1	heavy	23.9676521329129
139	E13_Lung_6_6_139	E13	Lung	6	6	VVDLMAYMASK	""	1227.61119	P16858	glyceraldehyde-3-phosphate dehydrogenase	heavy	24.7096824131737
139	E13_Lung_6_6_139	E13	Lung	6	6	SIRDLASHR	""	1054.57522	Q3UQ28	peroxidasin homolog	heavy	20.677178630208
139	E13_Lung_6_6_139	E13	Lung	6	6	SLQYSR	""	753.38898	Q8VDP4	Cell cycle and apoptosis regulator protein 2	heavy	22.4961942492226
139	E13_Lung_6_6_139	E13	Lung	6	6	IFQAENAK	""	920.48361	Q6PGF7	Exocyst complex component 8	heavy	21.6897557462115
139	E13_Lung_6_6_139	E13	Lung	6	6	TTLLKHIANR	""	1166.70042	Q6P542	ATP-binding cassette sub-family F member 1	heavy	22.0326087661074
139	E13_Lung_6_6_139	E13	Lung	6	6	KACGDSTLTQITAGLDPVGRIQMR	1xCarbamidomethyl [C3]	2588.32832	P62880	Guanine nucleotide-binding protein G(I)/G(S)/G(T) subunit beta-2	heavy	20.6126707814497
139	E13_Lung_6_6_139	E13	Lung	6	6	RPPSAFFLFCSEYRPKIKGEHPGLSIGDVAK	1xCarbamidomethyl [C10]	3503.82564	P63158	High mobility group protein B1	heavy	25.6516913385092
139	E13_Lung_6_6_139	E13	Lung	6	6	CHSKGTIVTIEGPRFSSR	1xCarbamidomethyl [C1]	2032.03927	Q9CQ65	S-methyl-5'-thioadenosine phosphorylase	heavy	21.8713313086313
139	E13_Lung_6_6_139	E13	Lung	6	6	IFPYEMLMVTNR	""	1513.75417	Q8K4G5	Actin-binding LIM protein 1	heavy	21.039966230636
139	E13_Lung_6_6_139	E13	Lung	6	6	FGYVLPDITKDELFR	""	1812.95306	Q9CPR5	"39S ribosomal protein L15	mitochondrial"	heavy
139	E13_Lung_6_6_139	E13	Lung	6	6	ICANKYMVK	1xCarbamidomethyl [C2]	1126.57475	Q6ZWV3	60S ribosomal protein L10	heavy	23.1831278585111
139	E13_Lung_6_6_139	E13	Lung	6	6	QGGLGPIRIPLLSDLNHQISKDYGVYLEDSGHTLR	""	3862.02461	O08807	Peroxiredoxin-4	heavy	21.9301284920225
139	E13_Lung_6_6_139	E13	Lung	6	6	EEKPAVAAAPKK	""	1238.71031	P23927	Alpha-crystallin B chain	heavy	20.8773672708875
139	E13_Lung_6_6_139	E13	Lung	6	6	SVVGFLSQR	""	992.55236	Q80T85	DDB1- and CUL4-associated factor 5	heavy	21.8905400144293
139	E13_Lung_6_6_139	E13	Lung	6	6	LCDFNPKSSK	1xCarbamidomethyl [C2]	1195.57758	O08585	clathrin light chain A	heavy	23.788014416929
139	E13_Lung_6_6_139	E13	Lung	6	6	TLSELHCDKLHVDPENFR	1xCarbamidomethyl [C7]	2210.06588	""	""	heavy	22.681339870014
139	E13_Lung_6_6_139	E13	Lung	6	6	FRGEHALR	""	985.53262	Q8K3J1	"NADH dehydrogenase [ubiquinone] iron-sulfur protein 8	mitochondrial"	heavy
139	E13_Lung_6_6_139	E13	Lung	6	6	SKPVNKDRYISK	""	1434.80634	P62317	Small nuclear ribonucleoprotein Sm D2	heavy	21.025400028111
139	E13_Lung_6_6_139	E13	Lung	6	6	FADRSQLEMEKR	""	1509.74784	Q9DBR7-1	Protein phosphatase 1 regulatory subunit 12A	heavy	23.6458082612386
139	E13_Lung_6_6_139	E13	Lung	6	6	PPYTIVYFPVR	""	1351.74088	P19157	Glutathione S-transferase P 1	heavy	20.7755124272594
139	E13_Lung_6_6_139	E13	Lung	6	6	VEQHVVDGK	""	1010.52653	Q99LF4	tRNA-splicing ligase RtcB homolog	heavy	23.0753570586359
139	E13_Lung_6_6_139	E13	Lung	6	6	SQIDELYATIKI	""	1393.75732	P41216	Long-chain-fatty-acid--CoA ligase 1	heavy	24.1283656942221
139	E13_Lung_6_6_139	E13	Lung	6	6	NLSYTCR	1xCarbamidomethyl [C6]	913.41963	P43135	COUP transcription factor 2	heavy	21.9570901709041
139	E13_Lung_6_6_139	E13	Lung	6	6	EAPIDKKGNFNYVEFTR	""	2028.01852	Q9CQ19	Myosin regulatory light polypeptide 9	heavy	23.4603471513285
139	E13_Lung_6_6_139	E13	Lung	6	6	EIPSHVLSK	""	1009.56767	P83940	elongin-C	heavy	23.8239235516991
139	E13_Lung_6_6_139	E13	Lung	6	6	AAAAVVEFQR	1xAcetyl [N-Term]	1103.58438	Q8BG32	26S proteasome non-ATPase regulatory subunit 11	heavy	23.9731819044005
139	E13_Lung_6_6_139	E13	Lung	6	6	RLQQLKQTR	""	1170.70656	Q9D0R2	"Threonine--tRNA ligase	cytoplasmic"	heavy
139	E13_Lung_6_6_139	E13	Lung	6	6	IVLSNMEKLCSIPIHGIR	1xCarbamidomethyl [C10]	2080.14056	O55023	Inositol monophosphatase 1	heavy	22.9905525682606
139	E13_Lung_6_6_139	E13	Lung	6	6	TFLAVKPDGVQR	""	1330.74776	Q9WV85	Nucleoside diphosphate kinase 3	heavy	24.3145663729949
139	E13_Lung_6_6_139	E13	Lung	6	6	LMEVSADKTK	""	1121.58709	P32067	Lupus La protein homolog	heavy	22.5049169175984
139	E13_Lung_6_6_139	E13	Lung	6	6	KKDLSLEEIQK	""	1330.75766	P54227	Stathmin	heavy	21.5903807737661
139	E13_Lung_6_6_139	E13	Lung	6	6	QSALDYFLFAVR	""	1429.74743	Q99PG2-1	opioid growth factor receptor	heavy	23.1832241970988
139	E13_Lung_6_6_139	E13	Lung	6	6	SICTTVLELLDKYLIANATNPESKVFYLK	1xCarbamidomethyl [C3]	3343.78579	P68254-1	14-3-3 protein theta	heavy	21.6680031900842
139	E13_Lung_6_6_139	E13	Lung	6	6	LKERLDQPMTEIVSR	1xOxidation [M9]	1830.97421	Q02053	Ubiquitin-like modifier-activating enzyme 1	heavy	28.7233109726996
139	E13_Lung_6_6_139	E13	Lung	6	6	VYSTSVTGSREIKSQQSEVTR	""	2342.19464	Q91VW3	SH3 domain-binding glutamic acid-rich-like protein 3	heavy	25.471901411495
139	E13_Lung_6_6_139	E13	Lung	6	6	LSEAAGR	""	703.37333	Q8VCI5-1	Peroxisomal biogenesis factor 19	heavy	20.5588827534634
139	E13_Lung_6_6_139	E13	Lung	6	6	YIGIVKQAGLDRMR	""	1619.90501	Q9Z2X1-1	Heterogeneous nuclear ribonucleoprotein F	heavy	22.6222513823531
139	E13_Lung_6_6_139	E13	Lung	6	6	CASLEKTKQR	1xCarbamidomethyl [C1]	1220.64158	Q5SX40; P13541; Q5SX39; P13542	Myosin-1;Myosin-3;Myosin-4;Myosin-8	heavy	21.5015014432952
139	E13_Lung_6_6_139	E13	Lung	6	6	MQLSEIMER	""	1136.54384	Q8R3N1	Nucleolar protein 14	heavy	23.9716124001836
139	E13_Lung_6_6_139	E13	Lung	6	6	QKWDQKSQKPR	""	1428.77062	O70194	Eukaryotic translation initiation factor 3 subunit D	heavy	23.5697426384616
139	E13_Lung_6_6_139	E13	Lung	6	6	AISSSAISR	""	891.48942	Q6NVF9	Cleavage and polyadenylation specificity factor subunit 6	heavy	22.5789812893249
139	E13_Lung_6_6_139	E13	Lung	6	6	EIDPQNDLTFLR	""	1460.73798	P62627	Dynein light chain roadblock-type 1	heavy	20.5466834888878
139	E13_Lung_6_6_139	E13	Lung	6	6	TVLFTNAR	""	921.51524	Q9CZU3	Superkiller viralicidic activity 2-like 2	heavy	20.6580179228765
139	E13_Lung_6_6_139	E13	Lung	6	6	SHEGETAYIRVK	""	1389.7121	Q6PDM2	Serine/arginine-rich splicing factor 1	heavy	21.3190062485702
139	E13_Lung_6_6_139	E13	Lung	6	6	HGEEQVKIWRR	""	1437.77096	O70250	phosphoglycerate mutase 2	heavy	23.9857594698134
139	E13_Lung_6_6_139	E13	Lung	6	6	RGTGGVDTAAVGGVFDVSNADR	""	2121.03193	Q04447	Creatine kinase B-type	heavy	23.8241270741525
139	E13_Lung_6_6_139	E13	Lung	6	6	SISASSAR	""	778.40536	Q61414	"Keratin	type I cytoskeletal 15"	heavy
139	E13_Lung_6_6_139	E13	Lung	6	6	NATPYKDKQER	""	1349.6808	Q3U9G9	Lamin-B receptor	heavy	20.6950616250791
139	E13_Lung_6_6_139	E13	Lung	6	6	AQTLDQWLEQHKGDFAQL	""	2128.04579	Q8K2T1-1	NmrA-like family domain-containing protein 1	heavy	22.4694440833135
139	E13_Lung_6_6_139	E13	Lung	6	6	GLYVCAAR	1xCarbamidomethyl [C5]	909.4611	D3YYU8	Obscurin-like protein 1	heavy	22.1208141949052
139	E13_Lung_6_6_139	E13	Lung	6	6	TVKNDNSSRFGK	""	1352.6917	O08638-1; Q8VDD5; Q6URW6-1; Q6URW6-3; Q61879	Myosin-11;Myosin-9;myosin-14;Isoform 3 of Myosin-14;Myosin-10	heavy	25.4130944804385
139	E13_Lung_6_6_139	E13	Lung	6	6	RGTDDDRPSWR	""	1360.63525	P23116	Eukaryotic translation initiation factor 3 subunit A	heavy	21.7512265353975
139	E13_Lung_6_6_139	E13	Lung	6	6	LDRDVEVEDFQR	""	1520.73396	P97927	Laminin subunit alpha-4	heavy	22.2751972563004
139	E13_Lung_6_6_139	E13	Lung	6	6	FVSISDLFVPK	""	1251.69835	Q61598	Rab GDP dissociation inhibitor beta	heavy	21.452676736409
139	E13_Lung_6_6_139	E13	Lung	6	6	KLTGKDVNFEFPEFQL	""	1911.98509	P62082	40S ribosomal protein S7	heavy	21.9033171898118
139	E13_Lung_6_6_139	E13	Lung	6	6	YKIENIR	""	935.53089	Q9WUP7-1	Ubiquitin carboxyl-terminal hydrolase isozyme L5	heavy	23.8406432899693
139	E13_Lung_6_6_139	E13	Lung	6	6	IGEPLVLSCK	1xCarbamidomethyl [C9]	1115.61291	Q62151	advanced glycosylation end product-specific receptor	heavy	21.8742041152184
139	E13_Lung_6_6_139	E13	Lung	6	6	EHGLLVR	""	823.47846	Q69ZS7	HBS1-like protein	heavy	25.3732537518318
139	E13_Lung_6_6_139	E13	Lung	6	6	ALITFAGMIPYR	""	1352.7395	Q8BJ71-1	Nuclear pore complex protein Nup93	heavy	22.8494980688836
139	E13_Lung_6_6_139	E13	Lung	6	6	NANNGNLLLR	""	1098.60143	P32067	Lupus La protein homolog	heavy	21.3602433618119
139	E13_Lung_6_6_139	E13	Lung	6	6	VVGSHVR	""	753.4366	P97310	DNA replication licensing factor mcm2	heavy	20.5256155518565
139	E13_Lung_6_6_139	E13	Lung	6	6	LSIGEGQQHHMGGSK	""	1565.7489	Q8VCM7	Fibrinogen gamma chain	heavy	21.611725577342
139	E13_Lung_6_6_139	E13	Lung	6	6	AGLLKKTTGLVGLAVCDTPHER	1xAcetyl [N-Term]; 1xCarbamidomethyl [C16]	2378.28604	Q9CPP6	NADH dehydrogenase [ubiquinone] 1 alpha subcomplex subunit 5	heavy	22.5020985331079
139	E13_Lung_6_6_139	E13	Lung	6	6	AGKGGPTPQEAIQR	""	1409.74955	Q9D8B3	Charged multivesicular body protein 4b	heavy	25.3005561690541
139	E13_Lung_6_6_139	E13	Lung	6	6	KFGNPGEKLVK	""	1216.70483	Q61656	probable ATP-dependent RNA helicase DDX5	heavy	21.9171700029621
139	E13_Lung_6_6_139	E13	Lung	6	6	LADGLQK	""	744.42503	Q02257	Junction plakoglobin	heavy	23.8527635103536
139	E13_Lung_6_6_139	E13	Lung	6	6	AEGVICKQVFK	1xCarbamidomethyl [C6]	1278.68747	Q00915	Retinol-binding protein 1	heavy	22.2193258586942
139	E13_Lung_6_6_139	E13	Lung	6	6	HLTSNSPR	""	911.46935	Q02257	Junction plakoglobin	heavy	22.32575259323
139	E13_Lung_6_6_139	E13	Lung	6	6	HGTALQR	""	782.42676	Q3B7Z2	Oxysterol-binding protein 1	heavy	23.1095997002916
139	E13_Lung_6_6_139	E13	Lung	6	6	QLLHEK	1xGln->pyro-Glu [N-Term]	750.41447	P61222	ATP-binding cassette sub-family E member 1	heavy	21.2077291625208
139	E13_Lung_6_6_139	E13	Lung	6	6	HGLYEKKK	""	1002.57309	P62849-3; P62849-1	Isoform 3 of 40S ribosomal protein S24;40S ribosomal protein S24	heavy	22.1714166572632
139	E13_Lung_6_6_139	E13	Lung	6	6	RGAQLAKDIAR	""	1198.70148	P57784	U2 small nuclear ribonucleoprotein A'	heavy	19.6968409547125
139	E13_Lung_6_6_139	E13	Lung	6	6	AADVHEVRKVLGEK	""	1550.86492	P52480; P52480-2	Pyruvate kinase PKM;Isoform M1 of Pyruvate kinase PKM	heavy	21.965305978041
139	E13_Lung_6_6_139	E13	Lung	6	6	HVVQPGYPAHRR	""	1416.76073	Q8BHC4	dephospho-CoA kinase domain-containing protein	heavy	20.7486671429645
139	E13_Lung_6_6_139	E13	Lung	6	6	VVTDTDETELARQLER	""	1874.94541	Q6ZWX6	Eukaryotic translation initiation factor 2 subunit 1	heavy	22.6318939216062
139	E13_Lung_6_6_139	E13	Lung	6	6	AADEVLAEAKKPR	""	1397.7747	Q8JZM7	Parafibromin	heavy	24.2444591463735
139	E13_Lung_6_6_139	E13	Lung	6	6	QWGWTQGRWPK	""	1429.71238	Q9CPR4	60S ribosomal protein L17	heavy	23.0769137588605
139	E13_Lung_6_6_139	E13	Lung	6	6	KMPKPR	""	756.45489	Q80XU3	Nuclear ubiquitous casein and cyclin-dependent kinase substrate 1	heavy	21.425896360829
139	E13_Lung_6_6_139	E13	Lung	6	6	CVPLVR	1xCarbamidomethyl [N-Term]; 1xCarbamidomethyl [C1]	743.42326	Q9D1Q6	Endoplasmic reticulum resident protein 44	heavy	23.7787101249941
139	E13_Lung_6_6_139	E13	Lung	6	6	RFDVSGYPTLKIFR	""	1698.9326	P08003	Protein disulfide-isomerase A4	heavy	21.484754162933
139	E13_Lung_6_6_139	E13	Lung	6	6	TIGTGLVTNTLAMTEEEKNIKWG	""	2506.28576	""	""	heavy	24.0621049497619
139	E13_Lung_6_6_139	E13	Lung	6	6	SLNYWSNLLGMK	""	1425.7195	Q9CPV4-1	Glyoxalase domain-containing protein 4	heavy	23.9047708778863
139	E13_Lung_6_6_139	E13	Lung	6	6	TIEEVVGRANDSK	""	1417.72815	P47738	"Aldehyde dehydrogenase	mitochondrial"	heavy
139	E13_Lung_6_6_139	E13	Lung	6	6	SVTPASTLTK	""	1004.56225	Q9QZQ1	Afadin	heavy	26.2386204873868
139	E13_Lung_6_6_139	E13	Lung	6	6	SSWRVVSSIEQK	""	1405.7434	P63101	14-3-3 protein zeta/delta	heavy	21.4283429194214
139	E13_Lung_6_6_139	E13	Lung	6	6	ELIKVLEEANQAINPKLMQLVDHR	""	2801.53421	Q501J6	Probable ATP-dependent RNA helicase DDX17	heavy	22.1848329789996
139	E13_Lung_6_6_139	E13	Lung	6	6	RMGPPVGGHRR	""	1219.6589	Q8R081	Heterogeneous nuclear ribonucleoprotein L	heavy	19.8323828356886
139	E13_Lung_6_6_139	E13	Lung	6	6	ISLISKAEIR	""	1129.69393	Q8K2F8	protein LSM14 homolog A	heavy	25.3453012824338
139	E13_Lung_6_6_139	E13	Lung	6	6	MDVFMKGLSK	1xAcetyl [N-Term]	1197.60063	O55042	Alpha-synuclein	heavy	20.5273669926273
139	E13_Lung_6_6_139	E13	Lung	6	6	RVGGALAR	""	799.4897	""	""	heavy	25.395000476367
139	E13_Lung_6_6_139	E13	Lung	6	6	VGAAEEELHK	""	1082.54766	Q99PL5-1	Ribosome-binding protein 1	heavy	21.7413980631093
139	E13_Lung_6_6_139	E13	Lung	6	6	SLKEMEESIR	""	1221.61436	O08795-1	Glucosidase 2 subunit beta	heavy	21.536758615571
139	E13_Lung_6_6_139	E13	Lung	6	6	SIAATDHEPTDAR	""	1383.6499	P16406	Glutamyl aminopeptidase	heavy	21.3789657976262
139	E13_Lung_6_6_139	E13	Lung	6	6	IQGKDVLTPVSR	""	1312.75833	Q8BGW1	alpha-ketoglutarate-dependent dioxygenase FTO	heavy	20.8423847785008
139	E13_Lung_6_6_139	E13	Lung	6	6	GLLLPPPMKELR	""	1363.813	Q05D44	Eukaryotic translation initiation factor 5B	heavy	22.4016270597359
139	E13_Lung_6_6_139	E13	Lung	6	6	MLGSGFKAER	1xAcetyl [N-Term]	1137.57211	Q9CX00	IST1 homolog	heavy	22.1494033845538
139	E13_Lung_6_6_139	E13	Lung	6	6	LAKADGIVSKNF	2xLabel:13C(6)15N(2) [K3; K10]	1278.73871	Q9CQR2	40S ribosomal protein S21	heavy	22.7258561210904
139	E13_Lung_6_6_139	E13	Lung	6	6	ELYDAGVKR	""	1050.55783	P07356	Annexin A2	heavy	24.314535257413
139	E13_Lung_6_6_139	E13	Lung	6	6	TISPLDLAK	""	957.56152	P60335	Poly(RC)-binding protein 1	heavy	23.9409369733401
139	E13_Lung_6_6_139	E13	Lung	6	6	SGIPIVTSPYQIHFTK	""	1787.96905	P01027-1	Complement C3	heavy	23.0275048008127
139	E13_Lung_6_6_139	E13	Lung	6	6	SSPTIPSRLYSLLFRR	1xAcetyl [N-Term]	1935.08106	Q8R1I1	cytochrome b-c1 complex subunit 9	heavy	22.8988141523615
139	E13_Lung_6_6_139	E13	Lung	6	6	IAGNMGLAMK	""	1005.52198	P32020	Non-specific lipid-transfer protein	heavy	24.7536503847899
139	E13_Lung_6_6_139	E13	Lung	6	6	LAEEEHKVK	""	1082.58405	P30416	Peptidyl-prolyl cis-trans isomerase FKBP4	heavy	24.1578959416754
139	E13_Lung_6_6_139	E13	Lung	6	6	LSVDYGKKSK	""	1124.631	P05214; P68369; P05213; P68373; P68368	Tubulin alpha-3 chain;tubulin alpha-1A chain;Tubulin alpha-1B chain;Tubulin alpha-1C chain;Tubulin alpha-4A chain	heavy	20.4661563904444
139	E13_Lung_6_6_139	E13	Lung	6	6	TIVIRRDYLHYIR	""	1717.98603	P62281	40S ribosomal protein S11	heavy	22.5622098108461
139	E13_Lung_6_6_139	E13	Lung	6	6	VLSGEDKSNIK	2xLabel:13C(6)15N(2) [K7; K11]	1205.67069	P01942	Hemoglobin subunit alpha	heavy	25.1645462429625
139	E13_Lung_6_6_139	E13	Lung	6	6	SGFGGMSSPVIRDAEVTR	""	1865.91742	Q8BH74	Nuclear pore complex protein Nup107	heavy	23.1017540338578
139	E13_Lung_6_6_139	E13	Lung	6	6	LLDAAGANLR	""	1013.57382	Q91Z53	Glyoxylate reductase/hydroxypyruvate reductase	heavy	23.2069483145781
139	E13_Lung_6_6_139	E13	Lung	6	6	LHEVGR	""	710.3944	P14901	heme oxygenase 1	heavy	21.2972714634338
139	E13_Lung_6_6_139	E13	Lung	6	6	ALASSGSGAGLLR	1xAcetyl [N-Term]	1201.65353	Q3SXD3	HD domain-containing protein 2	heavy	25.6841200074785
139	E13_Lung_6_6_139	E13	Lung	6	6	SCWDEPLSIAVR	1xCarbamidomethyl [C2]	1432.68893	Q8BWN8; O55137; Q9QYR9	"Acyl-coenzyme A thioesterase 4;acyl-coenzyme A thioesterase 1;Acyl-coenzyme A thioesterase 2	mitochondrial"	heavy
139	E13_Lung_6_6_139	E13	Lung	6	6	ALAPEYAKAAAK	""	1203.6732	P09103	Protein disulfide-isomerase	heavy	24.1815640700175
139	E13_Lung_6_6_139	E13	Lung	6	6	IMKAQAYQTGK	""	1238.65617	P08113	Endoplasmin	heavy	20.9466618048881
139	E13_Lung_6_6_139	E13	Lung	6	6	MEKTELIQKAK	1xAcetyl [N-Term]; 3xLabel:13C(6)15N(2) [K3; K9; K11]	1384.79306	P68254-1	14-3-3 protein theta	heavy	22.2206373769105
139	E13_Lung_6_6_139	E13	Lung	6	6	FSGLWYAIAK	""	1155.61971	Q00724	Retinol-binding protein 4	heavy	24.736665027476
139	E13_Lung_6_6_139	E13	Lung	6	6	IHFQTK	""	773.43045	P51660	peroxisomal multifunctional enzyme type 2	heavy	26.9422590870959
139	E13_Lung_6_6_139	E13	Lung	6	6	TKEGVREVFEMATR	""	1652.84247	Q62159	Rho-related GTP-binding protein RhoC	heavy	23.729369624598
139	E13_Lung_6_6_139	E13	Lung	6	6	GCHLLVATPGRLVDMMER	1xCarbamidomethyl [C2]	2055.02963	Q62095; Q62167	atp-dependent rna helicase ddx3y;ATP-dependent RNA helicase DDX3X	heavy	22.2709591164563
139	E13_Lung_6_6_139	E13	Lung	6	6	LGPLVEQGRQR	""	1252.71204	P08226	Apolipoprotein E	heavy	22.8256193909553
139	E13_Lung_6_6_139	E13	Lung	6	6	LGQLWQDVEDQLHAQRR	""	2092.06826	A6H6E2	Multimerin-2	heavy	20.4925007675335
139	E13_Lung_6_6_139	E13	Lung	6	6	LGLRQVTGVTR	""	1199.72188	P70670	"Nascent polypeptide-associated complex subunit alpha	muscle-specific form"	heavy
139	E13_Lung_6_6_139	E13	Lung	6	6	TGNAGSRLACGVIGIAQ	1xCarbamidomethyl [C10]	1644.84861	P08228	Superoxide dismutase [Cu-Zn]	heavy	24.3835352905693
139	E13_Lung_6_6_139	E13	Lung	6	6	GTLDPVEKALR	""	1198.67901	P63017	Heat shock cognate 71 kDa protein	heavy	23.5339597651439
139	E13_Lung_6_6_139	E13	Lung	6	6	EIAENITK	""	917.49384	Q9D0I9	"arginine--tRNA ligase	cytoplasmic"	heavy
139	E13_Lung_6_6_139	E13	Lung	6	6	MKHYEVEIR	""	1204.6143	Q9CY27	Very-long-chain enoyl-CoA reductase	heavy	22.7489719269823
139	E13_Lung_6_6_139	E13	Lung	6	6	SLAQAAR	""	716.40496	P26039	Talin-1	heavy	20.6680392342061
139	E13_Lung_6_6_139	E13	Lung	6	6	ALVQQGLKVVGCAR	1xCarbamidomethyl [C12]	1498.85224	Q3U0B3	Dehydrogenase/reductase SDR family member 11	heavy	21.3599172171733
139	E13_Lung_6_6_139	E13	Lung	6	6	MSLSLEVATYR	""	1269.65075	Q6P5H2-1	Nestin	heavy	22.6458631103089
139	E13_Lung_6_6_139	E13	Lung	6	6	ALFQDVQKPSQDEWGK	""	1875.92355	P29391	Ferritin light chain 1	heavy	25.6491285303307
139	E13_Lung_6_6_139	E13	Lung	6	6	TTQQIVLQGPGPWGFR	1xAcetyl [N-Term]	1826.95479	O70400	PDZ and LIM domain protein 1	heavy	22.5738384231371
139	E13_Lung_6_6_139	E13	Lung	6	6	KLGDMR	""	719.38687	""	""	heavy	21.2209642586792
139	E13_Lung_6_6_139	E13	Lung	6	6	LIDFLECGKTNLRR	1xCarbamidomethyl [C7]	1734.93195	Q61656	probable ATP-dependent RNA helicase DDX5	heavy	22.0957495221508
139	E13_Lung_6_6_139	E13	Lung	6	6	DSSVEVR	""	791.38937	O70194	Eukaryotic translation initiation factor 3 subunit D	heavy	22.1657904287945
139	E13_Lung_6_6_139	E13	Lung	6	6	WKTMSAKEK	""	1108.58194	P63158; P30681	High mobility group protein B1;High mobility group protein B2	heavy	26.2572850226294
139	E13_Lung_6_6_139	E13	Lung	6	6	LKHLNLGMNRLNTLPR	""	1890.08543	Q01730	Ras suppressor protein 1	heavy	23.0093962198865
139	E13_Lung_6_6_139	E13	Lung	6	6	SKEYFSKQK	""	1144.5997	P35700	peroxiredoxin-1	heavy	24.7227116573238
139	E13_Lung_6_6_139	E13	Lung	6	6	SKLQEVEGAVK	""	1187.66303	O08638-1	Myosin-11	heavy	22.8229757012557
139	E13_Lung_6_6_139	E13	Lung	6	6	KKVPVSVNLLAK	""	1295.84093	Q8BVY0	Ribosomal L1 domain-containing protein 1	heavy	21.8887280156541
139	E13_Lung_6_6_139	E13	Lung	6	6	LKMEGHEAMER	""	1330.62422	Q8VHR5	Transcriptional repressor p66-beta	heavy	23.5386354747032
139	E13_Lung_6_6_139	E13	Lung	6	6	LEEAALR	""	801.44649	Q9D024	Coiled-coil domain-containing protein 47	heavy	20.7578104354488
139	E13_Lung_6_6_139	E13	Lung	6	6	VQVSPERTQVHEGR	""	1621.84049	Q05793	Basement membrane-specific heparan sulfate proteoglycan core protein	heavy	20.6783941431126
139	E13_Lung_6_6_139	E13	Lung	6	6	AGLELEQEVVGLEDPRHFAR	""	2265.16222	Q6P5H2-1	Nestin	heavy	24.3994436092314
139	E13_Lung_6_6_139	E13	Lung	6	6	GKGYKGVTSR	""	1052.58472	P27659	60S ribosomal protein L3	heavy	22.2433690428847
139	E13_Lung_6_6_139	E13	Lung	6	6	GKNENESEKR	""	1190.576	Q8BMJ3; Q60872	"Eukaryotic translation initiation factor 1A	X-chromosomal;eukaryotic translation initiation factor 1A"	heavy
139	E13_Lung_6_6_139	E13	Lung	6	6	EELAQIR	""	858.46796	P54729	NEDD8 ultimate buster 1	heavy	25.3039018188831
139	E13_Lung_6_6_139	E13	Lung	6	6	DHCVAHKLFK	1xCarbamidomethyl [C3]	1254.64119	P99028	"Cytochrome b-c1 complex subunit 6	mitochondrial"	heavy
139	E13_Lung_6_6_139	E13	Lung	6	6	VSADGAAKAEPK	""	1143.60043	P18608	Non-histone chromosomal protein HMG-14	heavy	24.1443984101669
139	E13_Lung_6_6_139	E13	Lung	6	6	YPPLGR	""	702.39334	P10126; P62631	Elongation factor 1-alpha 1;Elongation factor 1-alpha 2	heavy	24.3678708859615
139	E13_Lung_6_6_139	E13	Lung	6	6	QIRLWGLEAQKR	""	1497.86486	Q9R1T2	SUMO-activating enzyme subunit 1	heavy	23.7954338922808
139	E13_Lung_6_6_139	E13	Lung	6	6	FGHEFLEFEFRPDGKLR	""	2124.06613	P61327	Protein mago nashi homolog	heavy	21.7616719481192
139	E13_Lung_6_6_139	E13	Lung	6	6	ASNKTTLQK	1xAcetyl [N-Term]	1032.5684	P23198	chromobox protein homolog 3	heavy	22.9639131332907
139	E13_Lung_6_6_139	E13	Lung	6	6	FGLSGPK	""	705.393	O55103	Periaxin	heavy	21.2159347832095
139	E13_Lung_6_6_139	E13	Lung	6	6	LAHKYRPETKQEK	""	1627.89146	P12970	60S ribosomal protein L7a	heavy	24.9119448666558
139	E13_Lung_6_6_139	E13	Lung	6	6	LALNCVGGKSSTELLR	1xCarbamidomethyl [C5]	1717.92653	Q9DCS3	"Enoyl-[acyl-carrier-protein] reductase	mitochondrial"	heavy
139	E13_Lung_6_6_139	E13	Lung	6	6	ASFTKSLQGIR	""	1207.67935	Q02788	Collagen alpha-2(VI) chain	heavy	22.2772662553945
139	E13_Lung_6_6_139	E13	Lung	6	6	VLYYTGR	""	871.46723	Q8K0D5	"Elongation factor G	mitochondrial"	heavy
139	E13_Lung_6_6_139	E13	Lung	6	6	VMKFSVSPVVR	1xOxidation [M2]	1264.7082	P58252	Elongation factor 2	heavy	25.0222025308795
139	E13_Lung_6_6_139	E13	Lung	6	6	NIPGITLLNVSKLNILKLAPGGHVGR	""	2694.61411	Q9D8E6	60S ribosomal protein L4	heavy	21.9029082232951
139	E13_Lung_6_6_139	E13	Lung	6	6	SPTPALFSLPEAR	""	1385.74234	Q8R3N6	THO complex subunit 1	heavy	24.0070111789889
139	E13_Lung_6_6_139	E13	Lung	6	6	ASHLELNNGTK	1xAcetyl [N-Term]	1225.61714	P45376	aldose reductase	heavy	24.5883605419459
139	E13_Lung_6_6_139	E13	Lung	6	6	FEQKGFRLVAMK	""	1453.79842	Q01768	nucleoside diphosphate kinase b	heavy	24.1902554218037
139	E13_Lung_6_6_139	E13	Lung	6	6	AFVAIGDYNGHVGLGVKCSKEVATAIR	1xCarbamidomethyl [C18]	2832.48251	P25444	40S ribosomal protein S2	heavy	24.326748754461
139	E13_Lung_6_6_139	E13	Lung	6	6	ARKEAIQATAR	""	1214.69639	Q9Z2W0	Aspartyl aminopeptidase	heavy	21.3828743847946
139	E13_Lung_6_6_139	E13	Lung	6	6	IVELPAPADFLSLSSETKPK	""	2142.16926	""	""	heavy	21.1969465021102
139	E13_Lung_6_6_139	E13	Lung	6	6	GIDPFSLDALAK	""	1246.66778	P80317	T-complex protein 1 subunit zeta	heavy	21.0095411071263
139	E13_Lung_6_6_139	E13	Lung	6	6	ESQSVEEALKKLGIQVK	""	1886.05932	Q3THK7	GMP synthase [glutamine-hydrolyzing]	heavy	20.1293501574095
139	E13_Lung_6_6_139	E13	Lung	6	6	ATDPASPHIGR	""	1121.5698	Q8K4L3-1; Q8K4L3-3	Supervillin;Isoform 2 of Supervillin	heavy	21.1398932280352
139	E13_Lung_6_6_139	E13	Lung	6	6	IQETQAELPRGSIPR	""	1694.91841	P97311	DNA replication licensing factor MCM6	heavy	22.6186988144982
139	E13_Lung_6_6_139	E13	Lung	6	6	TDLRFQSSAVMALQEACEAYLVGLFEDTNLCAIHAK	2xCarbamidomethyl [C17; C31]	4071.96128	P68433	Histone H3.1	heavy	22.8222485258633
139	E13_Lung_6_6_139	E13	Lung	6	6	LPAAGVGDMVMATVKK	""	1587.8597	P62830	60S ribosomal protein L23	heavy	24.5684614627025
139	E13_Lung_6_6_139	E13	Lung	6	6	HTLTVR	""	726.4257	O70468; A2AAJ9-1	"Myosin-binding protein C	cardiac-type;Obscurin"	heavy
139	E13_Lung_6_6_139	E13	Lung	6	6	QGIASVHLAAQEGHVDMVSLLLSR	""	2531.33987	G5E8K5-1	Ankyrin-3	heavy	20.9460009051587
139	E13_Lung_6_6_139	E13	Lung	6	6	SVVAVLEEFMR	""	1279.67148	Q9CYI0	Protein Njmu-R1	heavy	20.6680178026746
139	E13_Lung_6_6_139	E13	Lung	6	6	NAITVPFKAWGKFGGAFCR	1xCarbamidomethyl [C18]	2127.09566	O35295	Transcriptional activator protein Pur-beta	heavy	23.1381427198161
139	E13_Lung_6_6_139	E13	Lung	6	6	ANGLKSCVIVIR	1xCarbamidomethyl [C7]	1329.76712	Q9Z1X4-3	Isoform 3 of Interleukin enhancer-binding factor 3	heavy	27.0521567366385
139	E13_Lung_6_6_139	E13	Lung	6	6	DDASKPVHLTAFLGYK	""	1761.91701	P27659	60S ribosomal protein L3	heavy	23.4032899492189
139	E13_Lung_6_6_139	E13	Lung	6	6	MEVKPPPGRPQPDSGRR	1xAcetyl [N-Term]	1946.00249	Q8BG05	Heterogeneous nuclear ribonucleoprotein A3	heavy	26.1409461329845
139	E13_Lung_6_6_139	E13	Lung	6	6	KHLEINPDHSIIETLRQK	""	2171.19313	P07901	Heat shock protein HSP 90-alpha	heavy	23.5571023206768
139	E13_Lung_6_6_139	E13	Lung	6	6	MKQMTLLDMAK	""	1309.66766	Q9Z277	Tyrosine-protein kinase BAZ1B	heavy	23.5425634940485
139	E13_Lung_6_6_139	E13	Lung	6	6	IVFQEFR	""	938.50943	O08638-1; Q61879	Myosin-11;Myosin-10	heavy	24.5153164107536
139	E13_Lung_6_6_139	E13	Lung	6	6	HMETQAKDLR	""	1228.61028	Q61789	Laminin subunit alpha-3	heavy	23.5368712639944
139	E13_Lung_6_6_139	E13	Lung	6	6	ASGNAQIGK	1xAcetyl [N-Term]	887.45812	Q61171	Peroxiredoxin-2	heavy	24.4549623632014
139	E13_Lung_6_6_139	E13	Lung	6	6	FGKYMDVQFDFKGAPVGGHILSYLLEK	""	3059.56993	Q9WTI7-1	Unconventional myosin-Ic	heavy	21.0398780694368
139	E13_Lung_6_6_139	E13	Lung	6	6	GYISPYFINTSKGQKCEFQDAYVLLSEK	1xCarbamidomethyl [C16]	3285.61364	P63038-1	"60 kDa heat shock protein	mitochondrial"	heavy
139	E13_Lung_6_6_139	E13	Lung	6	6	GMLEPVQKPDVILVGAGYRLHSR	1xOxidation [M2]	2551.38134	Q05793	Basement membrane-specific heparan sulfate proteoglycan core protein	heavy	21.9262035927731
139	E13_Lung_6_6_139	E13	Lung	6	6	FYKNWHKSK	""	1237.64765	P27659	60S ribosomal protein L3	heavy	19.8504994328342
139	E13_Lung_6_6_139	E13	Lung	6	6	VLSGVDKMIR	""	1117.63979	Q8C0D5	Elongation factor-like GTPase 1	heavy	21.2482854825981
139	E13_Lung_6_6_139	E13	Lung	6	6	ALLIHEK	""	823.50361	Q9D0D5	General transcription factor IIE subunit 1	heavy	23.6307975248747
139	E13_Lung_6_6_139	E13	Lung	6	6	MTQIMFEAFNTPAMYVAIQAVLSLYASGR	2xOxidation [M5; M14]	3255.58869	Q8BFZ3	Beta-actin-like protein 2	heavy	22.9487069346108
139	E13_Lung_6_6_139	E13	Lung	6	6	VLSCPR	1xCarbamidomethyl [C4]	731.38687	Q9QX96; Q922Q1	sal-like protein 2;Mitochondrial amidoxime reducing component 2	heavy	19.6961954051564
139	E13_Lung_6_6_139	E13	Lung	6	6	EKDFDSLAQPSFFDRFIR	""	2218.09274	Q02788	Collagen alpha-2(VI) chain	heavy	22.0212824642269
139	E13_Lung_6_6_139	E13	Lung	6	6	VTPDTDWAHLLQDHPWLLSQSLVVKPDQLIKR	""	3749.01734	Q91V92	ATP-citrate synthase	heavy	22.5712351545717
139	E13_Lung_6_6_139	E13	Lung	6	6	AKGKTAGWVR	""	1073.62144	Q61703	Inter-alpha-trypsin inhibitor heavy chain H2	heavy	21.880852176048
139	E13_Lung_6_6_139	E13	Lung	6	6	HLGSTPR	""	767.41586	""	""	heavy	24.3901013713305
139	E13_Lung_6_6_139	E13	Lung	6	6	VIMATNR	""	804.43963	P62196; P62192; P54775	26S proteasome regulatory subunit 8;26S proteasome regulatory subunit 4;26S proteasome regulatory subunit 6B	heavy	23.0178649020536
139	E13_Lung_6_6_139	E13	Lung	6	6	EAPAPPKAEAKAK	""	1307.73178	P62751	60S ribosomal protein L23a	heavy	22.0359773201509
139	E13_Lung_6_6_139	E13	Lung	6	6	LVDTGDK	""	747.38831	Q62261-1; Q62261-2	"Spectrin beta chain	non-erythrocytic 1;Isoform 2 of Spectrin beta chain	non-erythrocytic 1"
139	E13_Lung_6_6_139	E13	Lung	6	6	KLDALTTGFGFPVGAATLADEVGVDVAQHVAEDLGKAFGER	""	4172.12986	Q8BMS1	"Trifunctional enzyme subunit alpha	mitochondrial"	heavy
139	E13_Lung_6_6_139	E13	Lung	6	6	FAMKEMGTPDVRIDTR	""	1866.92006	P62900	60S ribosomal protein L31	heavy	22.7721913217004
139	E13_Lung_6_6_139	E13	Lung	6	6	GKSILISAHGNSSR	""	1426.7761	P15327	Bisphosphoglycerate mutase	heavy	23.1183361212798
139	E13_Lung_6_6_139	E13	Lung	6	6	GKFMKPGKVVLVLAGR	1xAcetyl [N-Term]	1742.05094	P61358	60S ribosomal protein L27	heavy	22.3806158963864
139	E13_Lung_6_6_139	E13	Lung	6	6	VGGEASAAVEK	""	1017.52111	Q9D211	CDKN2AIP N-terminal-like protein	heavy	23.2273450328256
139	E13_Lung_6_6_139	E13	Lung	6	6	EGVMVAK	""	733.39129	P63325; Q9QXS1-1	40S ribosomal protein S10;plectin	heavy	23.7923537995169
139	E13_Lung_6_6_139	E13	Lung	6	6	VIALYDFEAR	""	1196.631	P08032	"spectrin alpha chain	erythrocytic 1"	heavy
139	E13_Lung_6_6_139	E13	Lung	6	6	ADDLDFETGDAGASATFPMQCSALR	1xAcetyl [N-Term]; 1xCarbamidomethyl [C21]	2688.15522	P63242	Eukaryotic translation initiation factor 5A-1	heavy	22.1704598065668
139	E13_Lung_6_6_139	E13	Lung	6	6	SGIVRNNSLWDKLIFHK	""	2027.1185	P41216	Long-chain-fatty-acid--CoA ligase 1	heavy	22.0183774669406
139	E13_Lung_6_6_139	E13	Lung	6	6	LLIVYPWTQR	""	1288.74122	P04444	Hemoglobin subunit beta-H1	heavy	23.4399301565295
139	E13_Lung_6_6_139	E13	Lung	6	6	LSHGGFR	""	773.4053	Q9CXY6	Interleukin enhancer-binding factor 2	heavy	25.0980722535314
139	E13_Lung_6_6_139	E13	Lung	6	6	KLDPGSEETQTLVREYFSWEGTFQHVGK	""	3268.59093	Q9D8N0	elongation factor 1-gamma	heavy	21.5978946740351
139	E13_Lung_6_6_139	E13	Lung	6	6	ISQRDENGELR	""	1316.65532	Q61074	Protein phosphatase 1G	heavy	23.6486154150754
139	E13_Lung_6_6_139	E13	Lung	6	6	LGPLTRDFWDNLEK	""	1703.87515	Q00623	Apolipoprotein A-I	heavy	24.8470297150679
139	E13_Lung_6_6_139	E13	Lung	6	6	AEGQVLVLDGR	""	1156.63206	P19253	60S ribosomal protein L13a	heavy	26.3807395381171
139	E13_Lung_6_6_139	E13	Lung	6	6	MGPFRVSDLAGLDVGWK	""	1847.94727	Q9DBM2	Peroxisomal bifunctional enzyme	heavy	20.7262081790247
139	E13_Lung_6_6_139	E13	Lung	6	6	VHKWSEVNTAIK	""	1411.76922	P47968	ribose-5-phosphate isomerase	heavy	22.7426748725081
139	E13_Lung_6_6_139	E13	Lung	6	6	AHTGMAR	""	743.36172	""	""	heavy	22.6386355433361
139	E13_Lung_6_6_139	E13	Lung	6	6	RVAAFR	""	719.43112	Q8BJ71-1; Q6P8X1; Q9D8U8	Nuclear pore complex protein Nup93;Sorting nexin-6;sorting nexin-5	heavy	23.4405405388948
139	E13_Lung_6_6_139	E13	Lung	6	6	GMVQAVR	""	760.41342	Q8R0Y6	Cytosolic 10-formyltetrahydrofolate dehydrogenase	heavy	20.5205948233565
139	E13_Lung_6_6_139	E13	Lung	6	6	DGLLPEDTFIVGYAR	""	1665.84826	Q00612	Glucose-6-phosphate 1-dehydrogenase X	heavy	23.5325824368759
139	E13_Lung_6_6_139	E13	Lung	6	6	LRHADQEIR	""	1137.61233	Q9EQK5	major vault protein	heavy	23.0865097021142
139	E13_Lung_6_6_139	E13	Lung	6	6	KQQLLR	""	785.4992	Q9CW03; Q922K7	Structural maintenance of chromosomes protein 3;Probable 28S rRNA (cytosine-C(5))-methyltransferase	heavy	21.3668675192361
139	E13_Lung_6_6_139	E13	Lung	6	6	LDLGEDYPSGKKR	""	1477.76453	O35286	Pre-mRNA-splicing factor ATP-dependent RNA helicase DHX15	heavy	23.9495203995749
139	E13_Lung_6_6_139	E13	Lung	6	6	FGAFHSPALEDADFDGKPMVLVAGQYSTGK	1xOxidation [M19]	3171.50918	""	""	heavy	21.8941574763375
139	E13_Lung_6_6_139	E13	Lung	6	6	EKIETELR	""	1017.5575	P63101	14-3-3 protein zeta/delta	heavy	21.2524857022046
139	E13_Lung_6_6_139	E13	Lung	6	6	VDNIIKAAPR	""	1096.64732	P80314	T-complex protein 1 subunit beta	heavy	21.949012082268
139	E13_Lung_6_6_139	E13	Lung	6	6	LNYLDPR	""	890.47304	Q04750	DNA topoisomerase 1	heavy	22.8746076980072
139	E13_Lung_6_6_139	E13	Lung	6	6	TLVLLDNLNVRDTHSLFFR	""	2273.24008	O54734	Dolichyl-diphosphooligosaccharide--protein glycosyltransferase 48 kDa subunit	heavy	20.621973707536
139	E13_Lung_6_6_139	E13	Lung	6	6	LLILHQAVAVILSLEQQVR	""	2143.29613	P15806-1; Q60722-1	Transcription factor E2-alpha;Transcription factor 4	heavy	22.1719508334915
139	E13_Lung_6_6_139	E13	Lung	6	6	EATKFAAAYCR	1xCarbamidomethyl [C10]	1287.61503	P35486	"Pyruvate dehydrogenase E1 component subunit alpha	somatic form	mitochondrial"
139	E13_Lung_6_6_139	E13	Lung	6	6	QSILILKEQIQK	""	1440.87844	Q8BIQ5-1; Q8C7E9	cleavage stimulation factor subunit 2;cleavage stimulation factor subunit 2 tau variant	heavy	21.8494640895114
139	E13_Lung_6_6_139	E13	Lung	6	6	ILEENSDLIR	""	1201.64229	Q8C0D5	Elongation factor-like GTPase 1	heavy	26.3875217259272
139	E13_Lung_6_6_139	E13	Lung	6	6	MHDIKKQR	""	1055.57786	Q99LY9	NADH dehydrogenase [ubiquinone] iron-sulfur protein 5	heavy	22.3100958679292
139	E13_Lung_6_6_139	E13	Lung	6	6	FVVYSYK	""	905.47673	Q9ERL7	glia maturation factor gamma	heavy	20.722293281009
139	E13_Lung_6_6_139	E13	Lung	6	6	KLMEDR	""	791.408	Q61879	Myosin-10	heavy	23.7701335557119
139	E13_Lung_6_6_139	E13	Lung	6	6	TYDGDGYKKR	""	1202.58003	Q9JI46	Diphosphoinositol polyphosphate phosphohydrolase 1	heavy	23.8244507080096
139	E13_Lung_6_6_139	E13	Lung	6	6	ISRLEEQLGR	""	1200.66951	Q9WUM3	Coronin-1B	heavy	21.5779575228753
139	E13_Lung_6_6_139	E13	Lung	6	6	SGASRVLISTDVWAR	""	1617.87073	Q91VC3	Eukaryotic initiation factor 4A-III	heavy	24.5151698464226
139	E13_Lung_6_6_139	E13	Lung	6	6	METILEQQR	1xAcetyl [N-Term]	1189.58815	Q9D554	splicing factor 3a subunit 3	heavy	23.2332681448213
139	E13_Lung_6_6_139	E13	Lung	6	6	ILVATNLFGRGMDIER	""	1804.97381	Q9Z1N5; Q8VDW0-1	spliceosome RNA helicase DDX39B;ATP-dependent RNA helicase DDX39A	heavy	21.2936237551574
139	E13_Lung_6_6_139	E13	Lung	6	6	HLNTEHALDDR	""	1320.6291	Q9DBY0	Forkhead box protein P4	heavy	20.7204540720587
139	E13_Lung_6_6_139	E13	Lung	6	6	AVIYNPATQADWTAKKLVWIPSER	""	2757.47226	Q61879	Myosin-10	heavy	21.4861932730629
139	E13_Lung_6_6_139	E13	Lung	6	6	ARVDLFPTDIGLHK	""	1581.87475	P21981	Protein-glutamine gamma-glutamyltransferase 2	heavy	23.2400229376389
139	E13_Lung_6_6_139	E13	Lung	6	6	KKFPPDGSAPYGAR	""	1490.77504	Q9QXD6	"Fructose-1	6-bisphosphatase 1"	heavy
139	E13_Lung_6_6_139	E13	Lung	6	6	GQTSGQIVMPR	""	1173.60447	Q9D892	Inosine triphosphate pyrophosphatase	heavy	23.9867530284037
139	E13_Lung_6_6_139	E13	Lung	6	6	LGTLPPAFSTR	""	1159.64698	Q78PY7	staphylococcal nuclease domain-containing protein 1	heavy	25.3836377552804
139	E13_Lung_6_6_139	E13	Lung	6	6	PLDSTSR	""	775.39446	P56480	"ATP synthase subunit beta	mitochondrial"	heavy
139	E13_Lung_6_6_139	E13	Lung	6	6	LDSSETTMVKKK	""	1366.72464	Q9R1T2	SUMO-activating enzyme subunit 1	heavy	23.2036643393534
139	E13_Lung_6_6_139	E13	Lung	6	6	ASSAHLVTIKR	1xAcetyl [N-Term]	1224.7059	E9PVX6	Proliferation marker protein Ki-67	heavy	21.0761447546303
139	E13_Lung_6_6_139	E13	Lung	6	6	KVICIPKSINPSR	1xCarbamidomethyl [C4]	1511.87264	Q9JII6	alcohol dehydrogenase [NADP(+)]	heavy	21.8363981019553
139	E13_Lung_6_6_139	E13	Lung	6	6	LDHKFDLMYAK	2xLabel:13C(6)15N(2) [K4; K11]	1396.72643	P05214; Q9JJZ2; P68369; P05213; P68373; P68368	Tubulin alpha-3 chain;Tubulin alpha-8 chain;tubulin alpha-1A chain;Tubulin alpha-1B chain;Tubulin alpha-1C chain;Tubulin alpha-4A chain	heavy	24.922776038024
139	E13_Lung_6_6_139	E13	Lung	6	6	QINLNDLGKQLGVGSGNLR	""	1996.09341	Q9D820	prolyl-tRNA synthetase associated domain-containing protein 1	heavy	21.567968604943
139	E13_Lung_6_6_139	E13	Lung	6	6	TIQLHR	""	767.45225	Q5DTK1	Chondroitin sulfate synthase 3	heavy	21.7395341373808
139	E13_Lung_6_6_139	E13	Lung	6	6	QTLELAR	""	830.47304	Q8R317	Ubiquilin-1	heavy	23.4514080273731
139	E13_Lung_6_6_139	E13	Lung	6	6	TGEGFYKYK	""	1092.53604	Q61425	"Hydroxyacyl-coenzyme A dehydrogenase	mitochondrial"	heavy
139	E13_Lung_6_6_139	E13	Lung	6	6	ALIVEPSRELAEQTLNNVKQFK	""	2527.38786	Q91VR5	ATP-dependent RNA helicase DDX1	heavy	23.0238182996907
139	E13_Lung_6_6_139	E13	Lung	6	6	VSDTGSAGLMLVEFFAPWCGHCKR	2xCarbamidomethyl [C19; C22]; 1xOxidation [M10]	2741.26327	P27773	Protein disulfide-isomerase A3	heavy	22.0636957540653
139	E13_Lung_6_6_139	E13	Lung	6	6	TAGTLLGEGFR	""	1121.59495	Q925I1-1	ATPase family AAA domain-containing protein 3	heavy	25.0247889999018
139	E13_Lung_6_6_139	E13	Lung	6	6	CTCPALKGKVQK	2xCarbamidomethyl [C1; C3]	1389.7341	Q6PDQ2	Chromodomain-helicase-DNA-binding protein 4	heavy	22.1622036807806
139	E13_Lung_6_6_139	E13	Lung	6	6	DFFQNFGNVVELR	""	1584.78052	P97855	Ras GTPase-activating protein-binding protein 1	heavy	22.4262481162846
139	E13_Lung_6_6_139	E13	Lung	6	6	VVDSLYSKAK	""	1109.6201	Q8BG32	26S proteasome non-ATPase regulatory subunit 11	heavy	21.2570567347247
139	E13_Lung_6_6_139	E13	Lung	6	6	INPLPGGR	""	823.47846	Q8VDP4	Cell cycle and apoptosis regulator protein 2	heavy	21.2913677381792
139	E13_Lung_6_6_139	E13	Lung	6	6	NMEEEVAITR	""	1191.56741	Q60597	"2-oxoglutarate dehydrogenase	mitochondrial"	heavy
139	E13_Lung_6_6_139	E13	Lung	6	6	GATVVTGGKR	""	945.5476	Q8BWF0	"Succinate-semialdehyde dehydrogenase	mitochondrial"	heavy
139	E13_Lung_6_6_139	E13	Lung	6	6	GVDIRHNKDR	""	1209.64469	P35980	60S ribosomal protein L18	heavy	20.581264954987
139	E13_Lung_6_6_139	E13	Lung	6	6	FVEATRK	""	850.47813	Q8BH00	aldehyde dehydrogenase family 8 member A1	heavy	22.3289984901737
139	E13_Lung_6_6_139	E13	Lung	6	6	VTYKNVPNWHRDLVR	""	1897.01912	P62827	GTP-binding nuclear protein RAN	heavy	23.0310566812446
139	E13_Lung_6_6_139	E13	Lung	6	6	MLLFTEVTR	""	1109.60234	Q61598	Rab GDP dissociation inhibitor beta	heavy	21.2011934884699
139	E13_Lung_6_6_139	E13	Lung	6	6	KGKFAEGEATLR	""	1306.71138	Q8BML9	glutamine--tRNA ligase	heavy	23.1964754596607
139	E13_Lung_6_6_139	E13	Lung	6	6	EYSKEGWEYLKEHSK	""	1912.90757	Q8R404	MICOS complex subunit MIC13	heavy	26.0661452197773
139	E13_Lung_6_6_139	E13	Lung	6	6	IISKIENHEGVRR	""	1550.87615	P52480; P52480-2	Pyruvate kinase PKM;Isoform M1 of Pyruvate kinase PKM	heavy	21.9451662485138
139	E13_Lung_6_6_139	E13	Lung	6	6	MEEIGILVEK	1xAcetyl [N-Term]	1202.6337	P54775	26S proteasome regulatory subunit 6B	heavy	23.0420184077052
139	E13_Lung_6_6_139	E13	Lung	6	6	KKYVIYIER	""	1211.71467	P61255	60S ribosomal protein L26	heavy	22.987439417613
139	E13_Lung_6_6_139	E13	Lung	6	6	AGVSQVLNR	""	943.53195	Q8CFI7	DNA-directed RNA polymerase II subunit RPB2	heavy	23.9846047272461
139	E13_Lung_6_6_139	E13	Lung	6	6	MEDYIKIEK	1xAcetyl [N-Term]	1210.6024	P11440	Cyclin-dependent kinase 1	heavy	25.3137266739028
139	E13_Lung_6_6_139	E13	Lung	6	6	TVQSFHHLRKDK	""	1495.81282	Q9R1J0	"sterol-4-alpha-carboxylate 3-dehydrogenase	decarboxylating"	heavy
139	E13_Lung_6_6_139	E13	Lung	6	6	HGEAQVK	""	768.39988	Q9DBJ1	Phosphoglycerate mutase 1	heavy	21.1343730474583
139	E13_Lung_6_6_139	E13	Lung	6	6	PVDFNGYWK	""	1125.53637	Q00915	Retinol-binding protein 1	heavy	25.2278163118076
139	E13_Lung_6_6_139	E13	Lung	6	6	AITTKVSVK	""	946.59316	P43275	Histone H1.1	heavy	21.4236896614395
139	E13_Lung_6_6_139	E13	Lung	6	6	CKAAVLWELHKPFTIEDIEVAPPKAHEVR	1xCarbamidomethyl [C1]	3383.79328	P00329	Alcohol dehydrogenase 1	heavy	20.4329567574669
139	E13_Lung_6_6_139	E13	Lung	6	6	HCGALR	1xCarbamidomethyl [C2]	713.35115	Q9CZM2	60S ribosomal protein L15	heavy	23.0500324566241
139	E13_Lung_6_6_139	E13	Lung	6	6	LEEVCLK	1xCarbamidomethyl [C5]	890.46518	Q80VC9	Calmodulin-regulated spectrin-associated protein 3	heavy	25.054384059858
139	E13_Lung_6_6_139	E13	Lung	6	6	LGFLLGEK	""	876.51893	A2A690	Protein TANC2	heavy	24.5544948216731
139	E13_Lung_6_6_139	E13	Lung	6	6	SLLVPSDFLSVHLSWLSAFPLGQPFSLHHPSR	""	3571.88487	Q8VDP4	Cell cycle and apoptosis regulator protein 2	heavy	22.1657734110388
139	E13_Lung_6_6_139	E13	Lung	6	6	TITLVKSPISVPGGSALISNLGK	""	2252.32241	Q61191	Host cell factor 1	heavy	20.570152300394
139	E13_Lung_6_6_139	E13	Lung	6	6	VRPYQVELVRR	""	1414.82774	Q9CZX0-2	Isoform 2 of Elongator complex protein 3	heavy	22.5439069123733
139	E13_Lung_6_6_139	E13	Lung	6	6	SKEPIALGTWVR	""	1356.76341	A2ASQ1-1	Agrin	heavy	24.9641218151609
139	E13_Lung_6_6_139	E13	Lung	6	6	SLGVGEKDWTSSVEAR	""	1720.85005	P58871	182 kDa tankyrase-1-binding protein	heavy	22.8376738365842
139	E13_Lung_6_6_139	E13	Lung	6	6	NVEDFTGPRER	""	1319.63385	Q6ZWQ7	Signal peptidase complex subunit 3	heavy	22.1127061133591
139	E13_Lung_6_6_139	E13	Lung	6	6	LGLMMPPAHYDAK	""	1443.7123	P14824	annexin A6	heavy	20.5034029872424
139	E13_Lung_6_6_139	E13	Lung	6	6	DLEEFFSTVGKVRDVR	""	1896.9814	Q8VH51-1	RNA-binding protein 39	heavy	24.9105534146575
139	E13_Lung_6_6_139	E13	Lung	6	6	ILSYKIGKEMQNA	""	1494.79848	P47753; P47754	F-actin-capping protein subunit alpha-1;F-actin-capping protein subunit alpha-2	heavy	27.0863343556873
139	E13_Lung_6_6_139	E13	Lung	6	6	EVLDIAAGMIK	""	1159.63912	Q8BP48	Methionine aminopeptidase 1	heavy	22.1198246790726
139	E13_Lung_6_6_139	E13	Lung	6	6	KLMSEHGVR	""	1056.56187	Q9Z2I8	"Succinate--CoA ligase [GDP-forming] subunit beta	mitochondrial"	heavy
139	E13_Lung_6_6_139	E13	Lung	6	6	IFKSQGTALEK	""	1221.68376	P14152	"Malate dehydrogenase	cytoplasmic"	heavy
139	E13_Lung_6_6_139	E13	Lung	6	6	LAALPNIYELISK	""	1444.84099	P49718	DNA replication licensing factor mcm5	heavy	23.1199221735136
139	E13_Lung_6_6_139	E13	Lung	6	6	SEFLVRENRK	""	1277.69606	O35295; P42669	Transcriptional activator protein Pur-beta;Transcriptional activator protein Pur-alpha	heavy	25.4661226514642
139	E13_Lung_6_6_139	E13	Lung	6	6	KSPHPQSALPK	""	1189.66878	Q7TPV4	Myb-binding protein 1A	heavy	24.0781563468063
139	E13_Lung_6_6_139	E13	Lung	6	6	SVFGGFINYFK	""	1278.65174	Q9ERB0	Synaptosomal-associated protein 29	heavy	22.6686051062747
139	E13_Lung_6_6_139	E13	Lung	6	6	ATWKSNYFLK	""	1257.66263	P14869	60S acidic ribosomal protein P0	heavy	24.5600118784316
139	E13_Lung_6_6_139	E13	Lung	6	6	AQIHMR	""	755.3981	Q8R1F1	Niban-like protein 1	heavy	27.2695420625316
139	E13_Lung_6_6_139	E13	Lung	6	6	NSSHAGAFVIVTEEAIAKGIRR	""	2326.2626	Q8BGQ7	"Alanine--tRNA ligase	cytoplasmic"	heavy
139	E13_Lung_6_6_139	E13	Lung	6	6	RFHELEAIILR	""	1396.80594	Q9CWW7	CXXC-type zinc finger protein 1	heavy	24.7488716357902
139	E13_Lung_6_6_139	E13	Lung	6	6	TKTKPHLFYIPGR	""	1557.89001	O35691	Pinin	heavy	22.547696739092
139	E13_Lung_6_6_139	E13	Lung	6	6	TKVVVTMEHSAK	""	1329.7195	Q9D0K2	"Succinyl-CoA:3-ketoacid coenzyme A transferase 1	mitochondrial"	heavy
139	E13_Lung_6_6_139	E13	Lung	6	6	ISNLMR	""	733.40252	Q922U1	U4/U6 small nuclear ribonucleoprotein Prp3	heavy	22.689019545645
139	E13_Lung_6_6_139	E13	Lung	6	6	LLLPGELAKHAVSEGTK	2xLabel:13C(6)15N(2) [K9; K17]	1779.03456	Q64475; Q8CGP2; Q64525; Q64524; Q8CGP1; P10854; P70696; Q6ZWY9; Q8CGP0; P10853	Histone H2B type 1-B;Histone H2B type 1-P;Histone H2B type 2-B;Histone H2B type 2-E;Histone H2B type 1-K;Histone H2B type 1-M;Histone H2B type 1-A;histone H2B type 1-C/E/G;Histone H2B type 3-B;histone H2B type 1-F/J/L	heavy	22.8998687504574
139	E13_Lung_6_6_139	E13	Lung	6	6	GTGASGSFKLNK	2xLabel:13C(6)15N(2) [K9; K12]	1182.64481	P43274; P43276; P15864; P43277	Histone H1.4;Histone H1.5;Histone H1.2;Histone H1.3	heavy	23.6466475041138
139	E13_Lung_6_6_139	E13	Lung	6	6	ALPFWNEEIAPK	""	1414.73653	O70250	phosphoglycerate mutase 2	heavy	20.7525936986812
139	E13_Lung_6_6_139	E13	Lung	6	6	IEHYASR	""	875.43699	P11531	Dystrophin	heavy	25.2872493466678
139	E13_Lung_6_6_139	E13	Lung	6	6	LQQELDDLLVDLDHQRQSVSNLEK	""	2835.44829	Q8VDD5	Myosin-9	heavy	22.1233216507815
139	E13_Lung_6_6_139	E13	Lung	6	6	HRVTGQIVAMK	""	1239.69904	P11440	Cyclin-dependent kinase 1	heavy	22.5660959741016
139	E13_Lung_6_6_139	E13	Lung	6	6	IYSAER	""	738.37808	Q9JMH6-1	"Thioredoxin reductase 1	cytoplasmic"	heavy
139	E13_Lung_6_6_139	E13	Lung	6	6	HPRPAAQPSAR	""	1187.63921	Q791T5-1	Mitochondrial carrier homolog 1	heavy	23.7445188367322
139	E13_Lung_6_6_139	E13	Lung	6	6	KNFEWVADRVELLLK	""	1860.03779	Q9DCL9	multifunctional protein ADE2	heavy	21.259676466664
139	E13_Lung_6_6_139	E13	Lung	6	6	DHKDNLEFFLTNLGK	""	1790.90717	P19096	Fatty acid synthase	heavy	21.8719863363042
139	E13_Lung_6_6_139	E13	Lung	6	6	SEAHLTELLEEVCDR	1xCarbamidomethyl [C13]	1800.84325	Q9QXT0	Protein canopy homolog 2	heavy	21.1528240597747
139	E13_Lung_6_6_139	E13	Lung	6	6	TVDTKQAQELAR	""	1359.72267	P32883-2	Isoform 2B of GTPase KRas	heavy	25.1918580050358
139	E13_Lung_6_6_139	E13	Lung	6	6	ALLQHKNAEYQR	""	1470.78119	P70336-1	Rho-associated protein kinase 2	heavy	20.9104328466954
139	E13_Lung_6_6_139	E13	Lung	6	6	KYIIYAKER	""	1183.68337	P97310	DNA replication licensing factor mcm2	heavy	20.951184470962
139	E13_Lung_6_6_139	E13	Lung	6	6	QSFVQSGLLAR	""	1205.6637	Q8VBW8	Tetratricopeptide repeat protein 36	heavy	22.9668797146141
139	E13_Lung_6_6_139	E13	Lung	6	6	SIRGSDGAIFELGPR	""	1574.82853	P51175	protoporphyrinogen oxidase	heavy	23.3268495393988
139	E13_Lung_6_6_139	E13	Lung	6	6	MSLAQKKDR	""	1076.58809	P47962	60S ribosomal protein L5	heavy	26.444002425372
139	E13_Lung_6_6_139	E13	Lung	6	6	TSKPKAAKPK	""	1055.65716	P43274	Histone H1.4	heavy	25.3238956100378
139	E13_Lung_6_6_139	E13	Lung	6	6	KMAQELYMK	""	1141.57441	Q8JZQ9	Eukaryotic translation initiation factor 3 subunit B	heavy	23.3216784920736
139	E13_Lung_6_6_139	E13	Lung	6	6	ASGRGEVGKLR	""	1129.64363	Q8R0A0	General transcription factor IIF subunit 2	heavy	20.5513515385665
139	E13_Lung_6_6_139	E13	Lung	6	6	DLGAQLDR	""	887.45812	Q6ZQK5	"Arf-GAP with coiled-coil	ANK repeat and PH domain-containing protein 2"	heavy
139	E13_Lung_6_6_139	E13	Lung	6	6	SHRKFSAPR	""	1085.59629	P27659	60S ribosomal protein L3	heavy	21.0298373612189
139	E13_Lung_6_6_139	E13	Lung	6	6	MLVKEQGER	""	1089.5721	Q9WUM3	Coronin-1B	heavy	20.8392834776997
139	E13_Lung_6_6_139	E13	Lung	6	6	ILQQAR	""	728.44135	Q61245-1; P53564-3; O88207; O54825; Q64739-1	Collagen alpha-1(XI) chain;Isoform 3 of Homeobox protein cut-like 1;Collagen alpha-1(V) chain;Bystin;Isoform 7 of Collagen alpha-2(XI) chain	heavy	25.3937133119022
139	E13_Lung_6_6_139	E13	Lung	6	6	CLAVHPDKIR	1xCarbamidomethyl [C1]	1208.65684	Q3UMY5-1	Echinoderm microtubule-associated protein-like 4	heavy	20.9007141771778
139	E13_Lung_6_6_139	E13	Lung	6	6	YTKLTDAQVLTR	""	1408.77945	Q9WUK4	Replication factor C subunit 2	heavy	25.4618615933487
139	E13_Lung_6_6_139	E13	Lung	6	6	MLPTFVR	1xOxidation [M1]	879.47569	O08528; P17710-1; Q91W97	Hexokinase-2;Hexokinase-1;Putative hexokinase HKDC1	heavy	20.5224934135859
139	E13_Lung_6_6_139	E13	Lung	6	6	AAQSTAMNRHIK	""	1327.68993	P46460	Vesicle-fusing ATPase	heavy	24.1138143249363
139	E13_Lung_6_6_139	E13	Lung	6	6	EAEYFELPELVR	""	1494.74749	Q6WVG3	BTB/POZ domain-containing protein KCTD12	heavy	22.587211369342
139	E13_Lung_6_6_139	E13	Lung	6	6	AAKPKLYYFNGR	1xAcetyl [N-Term]	1469.78996	P24472	Glutathione S-transferase A4	heavy	25.074715912095
139	E13_Lung_6_6_139	E13	Lung	6	6	ERDLGIPDGEAALVAK	""	1653.88063	Q8BX02	KN motif and ankyrin repeat domain-containing protein 2	heavy	22.0954353351136
139	E13_Lung_6_6_139	E13	Lung	6	6	CSKAYIHTR	1xCarbamidomethyl [C1]	1135.56769	Q9CVB6	Actin-related protein 2/3 complex subunit 2	heavy	22.6459776381172
139	E13_Lung_6_6_139	E13	Lung	6	6	ILMWTELIR	""	1174.66528	Q8K3J1	"NADH dehydrogenase [ubiquinone] iron-sulfur protein 8	mitochondrial"	heavy
139	E13_Lung_6_6_139	E13	Lung	6	6	GKGGKGLGK	""	801.49411	P62806	histone H4	heavy	20.9581944326401
139	E13_Lung_6_6_139	E13	Lung	6	6	STMGKPQRLY	""	1180.6143	P53026	60S ribosomal protein L10A	heavy	24.8622061919281
139	E13_Lung_6_6_139	E13	Lung	6	6	AVSSLATAK	""	847.48836	Q9JLM8	serine/threonine-protein kinase DCLK1	heavy	20.7677082234945
139	E13_Lung_6_6_139	E13	Lung	6	6	NNIALALEVTYRER	""	1661.89694	Q9CQQ7	"ATP synthase F(0) complex subunit B1	mitochondrial"	heavy
139	E13_Lung_6_6_139	E13	Lung	6	6	NFDDYMK	""	932.38184	P11404; P04117	"Fatty acid-binding protein	heart;Fatty acid-binding protein	adipocyte"
139	E13_Lung_6_6_139	E13	Lung	6	6	NRGPPPSWGRRPR	""	1532.83054	P84104-1	Serine/arginine-rich splicing factor 3	heavy	24.655781764849
139	E13_Lung_6_6_139	E13	Lung	6	6	NVSKPR	""	700.41005	P47964	60S ribosomal protein L36	heavy	20.2186870918694
139	E13_Lung_6_6_139	E13	Lung	6	6	TVEPLEYYRR	""	1325.68483	Q9D753	Exosome complex component RRP43	heavy	22.1002868128507
139	E13_Lung_6_6_139	E13	Lung	6	6	KYAPGYNAEVGDKWIWLK	""	2138.10694	Q99LC3	"NADH dehydrogenase [ubiquinone] 1 alpha subcomplex subunit 10	mitochondrial"	heavy
139	E13_Lung_6_6_139	E13	Lung	6	6	VQEAVDAMVK	""	1089.56087	Q9CR98	Protein FAM136A	heavy	21.7155154681059
139	E13_Lung_6_6_139	E13	Lung	6	6	SLEDQVETLR	""	1189.60591	O08795-1	Glucosidase 2 subunit beta	heavy	27.3589398157573
139	E13_Lung_6_6_139	E13	Lung	6	6	ILAAALTECHR	1xCarbamidomethyl [C9]	1254.66232	P46061	Ran GTPase-activating protein 1	heavy	24.9283308675696
139	E13_Lung_6_6_139	E13	Lung	6	6	AEEQAVR	""	802.40536	Q9QXS1-3; Q9QXS1-1	Isoform PLEC-1A of Plectin;plectin	heavy	21.2599344441079
139	E13_Lung_6_6_139	E13	Lung	6	6	YSGELSGIR	""	981.49999	Q9JI13-1	Something about silencing protein 10	heavy	22.3471218751137
139	E13_Lung_6_6_139	E13	Lung	6	6	LSISGNYNLK	""	1108.5997	Q00897	Alpha-1-antitrypsin 1-4	heavy	24.7246778802783
139	E13_Lung_6_6_139	E13	Lung	6	6	AQRELGELGSLR	""	1328.72809	E9Q7G0	nuclear mitotic apparatus protein 1	heavy	24.6008886643454
139	E13_Lung_6_6_139	E13	Lung	6	6	GSDSLIK	""	719.3934	O35129	Prohibitin-2	heavy	26.7344469812353
139	E13_Lung_6_6_139	E13	Lung	6	6	KIKEGVEEAAR	""	1229.68483	O35857	Mitochondrial import inner membrane translocase subunit TIM44	heavy	26.6975013279228
139	E13_Lung_6_6_139	E13	Lung	6	6	QALSEVTAALRER	""	1443.79142	P70302	stromal interaction molecule 1	heavy	24.0599271409276
139	E13_Lung_6_6_139	E13	Lung	6	6	QQYILHVR	""	1056.59489	P09803	Cadherin-1	heavy	23.5321236693983
139	E13_Lung_6_6_139	E13	Lung	6	6	STGQPGQTMVPTPAPR	""	1624.81117	Q99MS7	EH domain-binding protein 1-like protein 1	heavy	21.9447881858335
139	E13_Lung_6_6_139	E13	Lung	6	6	TDAAVSFAK	1xAcetyl [N-Term]	951.47819	P51881	ADP/ATP translocase 2	heavy	21.826460817418
139	E13_Lung_6_6_139	E13	Lung	6	6	TATITEPR	""	888.47852	O08810	116 kDa U5 small nuclear ribonucleoprotein component	heavy	19.6969909720449
139	E13_Lung_6_6_139	E13	Lung	6	6	LVVADTGHHR	""	1104.59087	Q8BZW8	NHL repeat-containing protein 2	heavy	23.6009036042389
139	E13_Lung_6_6_139	E13	Lung	6	6	MKFKPNQTR	""	1149.61972	Q8R2U6	Diphosphoinositol polyphosphate phosphohydrolase 2	heavy	20.1215227673036
139	E13_Lung_6_6_139	E13	Lung	6	6	EVSSLKNKLR	""	1173.695	Q8VDD5	Myosin-9	heavy	21.2531267097729
139	E13_Lung_6_6_139	E13	Lung	6	6	IQTQPGYANTLREAVPK	""	1886.01304	Q8VEM8	"Phosphate carrier protein	mitochondrial"	heavy
139	E13_Lung_6_6_139	E13	Lung	6	6	MDETDASSAVKVK	""	1380.66752	Q921F2	TAR DNA-binding protein 43	heavy	23.1475634681556
139	E13_Lung_6_6_139	E13	Lung	6	6	MKPVQK	""	730.42801	P20029	78 kDa glucose-regulated protein	heavy	22.2946068675245
139	E13_Lung_6_6_139	E13	Lung	6	6	VASLEESKGDRSQDVK	""	1747.88208	Q8BMK4	Cytoskeleton-associated protein 4	heavy	20.669330059104
139	E13_Lung_6_6_139	E13	Lung	6	6	MFASFPTTK	""	1029.50738	P01942	Hemoglobin subunit alpha	heavy	30.3524202499122
139	E13_Lung_6_6_139	E13	Lung	6	6	YGKVVGAK	""	821.48796	D3YXK2	Scaffold attachment factor B1	heavy	20.2285126665089
139	E13_Lung_6_6_139	E13	Lung	6	6	LQEEGSVEAR	""	1117.54839	Q9D8X2	Coiled-coil domain-containing protein 124	heavy	23.7161219673769
139	E13_Lung_6_6_139	E13	Lung	6	6	FTDDYQLFEELGKGAFSVVRR	""	2477.24595	Q923T9-1	Calcium/calmodulin-dependent protein kinase type II subunit gamma	heavy	22.3655125804668
139	E13_Lung_6_6_139	E13	Lung	6	6	AADIEQVFR	1xAcetyl [N-Term]	1090.55275	Q9QX47-1	Protein SON	heavy	21.9942821277173
139	E13_Lung_6_6_139	E13	Lung	6	6	MLLQHR	""	797.44505	P70335-1	Rho-associated protein kinase 1	heavy	26.0277551816474
139	E13_Lung_6_6_139	E13	Lung	6	6	LALFNPDVSWDR	""	1432.72194	Q62425	Cytochrome c oxidase subunit NDUFA4	heavy	22.1899501525786
139	E13_Lung_6_6_139	E13	Lung	6	6	QQQYKFLPSELRDEH	""	1917.94535	P26039	Talin-1	heavy	23.344598921165
139	E13_Lung_6_6_139	E13	Lung	6	6	KAKPHCSRNPVLVR	1xCarbamidomethyl [C6]	1661.93804	P47911	60S ribosomal protein L6	heavy	22.5565327750012
139	E13_Lung_6_6_139	E13	Lung	6	6	LAIQCR	1xCarbamidomethyl [C5]	760.41342	Q6NZA9	Transcription initiation factor TFIID subunit 9B	heavy	23.4363582619077
139	E13_Lung_6_6_139	E13	Lung	6	6	MGVIQDVLGEEQR	""	1473.7366	Q91YM2	Rho GTPase-activating protein 35	heavy	24.0786467961609
139	E13_Lung_6_6_139	E13	Lung	6	6	AKEALEKAR	""	1015.58947	P32067	Lupus La protein homolog	heavy	20.7718096160846
139	E13_Lung_6_6_139	E13	Lung	6	6	KVHLTENGLRTDIGDTMVYLVH	""	2511.30242	Q8BMJ2	"Leucine--tRNA ligase	cytoplasmic"	heavy
139	E13_Lung_6_6_139	E13	Lung	6	6	AITSLKYMLLCK	1xCarbamidomethyl [C11]	1440.7953	Q8BG32	26S proteasome non-ATPase regulatory subunit 11	heavy	22.4749742505575
139	E13_Lung_6_6_139	E13	Lung	6	6	YAHDLKTERK	""	1260.66951	Q8K012	Formin-binding protein 1-like	heavy	21.6310623463063
139	E13_Lung_6_6_139	E13	Lung	6	6	RFVEDVSR	""	1007.52687	Q02788	Collagen alpha-2(VI) chain	heavy	21.3166842499987
139	E13_Lung_6_6_139	E13	Lung	6	6	LKMLGQTRPH	""	1180.66192	P34152	Focal adhesion kinase 1	heavy	25.2793777793941
139	E13_Lung_6_6_139	E13	Lung	6	6	APEEILAEK	""	999.5357	P23953; Q8VCT4	Carboxylesterase 1C;Carboxylesterase 1D	heavy	25.5188665249944
139	E13_Lung_6_6_139	E13	Lung	6	6	NIINAAR	""	771.44716	Q8CC35-2	Isoform 2 of Synaptopodin	heavy	22.6095303520266
139	E13_Lung_6_6_139	E13	Lung	6	6	TAPYKNVNVQNFHISWKDGLAFNALIHR	""	3253.70176	P57780	Alpha-actinin-4	heavy	21.3728961380545
139	E13_Lung_6_6_139	E13	Lung	6	6	FTCDVETLKQSIDSFGQVSHPKNSYSTR	1xCarbamidomethyl [C3]	3231.53752	Q8K1N4-1	Spermatogenesis-associated serine-rich protein 2	heavy	22.5690006410992
139	E13_Lung_6_6_139	E13	Lung	6	6	RQREESYSR	""	1210.59232	Q8VIJ6	"splicing factor	proline- and glutamine-rich"	heavy
139	E13_Lung_6_6_139	E13	Lung	6	6	AQYSLPGILHFLQHEWAR	""	2166.12432	O55106	striatin	heavy	21.8228607856422
139	E13_Lung_6_6_139	E13	Lung	6	6	LSISGEYNLK	""	1123.59937	P07758; Q00896	Alpha-1-antitrypsin 1-1;Alpha-1-antitrypsin 1-3	heavy	24.5312859354007
139	E13_Lung_6_6_139	E13	Lung	6	6	AQPPSSAASR	""	971.49048	Q6NZJ6	eukaryotic translation initiation factor 4 gamma 1	heavy	23.6438321945557
139	E13_Lung_6_6_139	E13	Lung	6	6	QTDVGITHFR	""	1173.6011	Q99PV0	Pre-mRNA-processing-splicing factor 8	heavy	20.5309317143567
139	E13_Lung_6_6_139	E13	Lung	6	6	SVGEVMGIGR	""	1004.51934	B2RQC6	CAD protein	heavy	22.5146602450183
139	E13_Lung_6_6_139	E13	Lung	6	6	ILPQYLSNWTMEK	""	1622.82469	Q9Z0X1	"Apoptosis-inducing factor 1	mitochondrial"	heavy
139	E13_Lung_6_6_139	E13	Lung	6	6	NFGGMKDLIAR	""	1221.64085	P33267	Cytochrome P450 2F2	heavy	22.6706293461385
139	E13_Lung_6_6_139	E13	Lung	6	6	SVEMLKEMIK	1xOxidation [M]	1223.63741	P52480; P52480-2	Pyruvate kinase PKM;Isoform M1 of Pyruvate kinase PKM	heavy	24.1405210378706
139	E13_Lung_6_6_139	E13	Lung	6	6	AFVNTR	""	707.3835	Q9ESZ8-1	General transcription factor II-I	heavy	25.8882367037302
139	E13_Lung_6_6_139	E13	Lung	6	6	QTFKSHFGR	""	1107.5694	P14824	annexin A6	heavy	20.18129726369
139	E13_Lung_6_6_139	E13	Lung	6	6	MVTLHR	""	756.4185	Q8R1U1	Conserved oligomeric Golgi complex subunit 4	heavy	21.2199938749236
139	E13_Lung_6_6_139	E13	Lung	6	6	LSGAAVSTR	""	861.47886	Q3TCX3	Protein BLOM7	heavy	20.1936736404054
139	E13_Lung_6_6_139	E13	Lung	6	6	RQEVLTR	""	901.52139	""	""	heavy	20.7402022858096
139	E13_Lung_6_6_139	E13	Lung	6	6	TVWDWELMNDIKPIWQRPSKEVEEDEYKAFYK	""	4072.97896	P08113	Endoplasmin	heavy	22.4146963313544
139	E13_Lung_6_6_139	E13	Lung	6	6	FLNKLAEER	""	1119.61568	Q8K310	Matrin-3	heavy	21.0041757092742
139	E13_Lung_6_6_139	E13	Lung	6	6	AELLLEEAKR	""	1171.66811	P02469	Laminin subunit beta-1	heavy	23.2914576756451
139	E13_Lung_6_6_139	E13	Lung	6	6	CRSDQLTGLSLLPLSEKAVR	1xCarbamidomethyl [C1]	2243.21763	Q9QXS1-3; Q9QXS1-1	Isoform PLEC-1A of Plectin;plectin	heavy	21.5513650346294
139	E13_Lung_6_6_139	E13	Lung	6	6	MELDFGHFDER	1xAcetyl [N-Term]	1437.61034	O88809	Neuronal migration protein doublecortin	heavy	21.5967649576489
139	E13_Lung_6_6_139	E13	Lung	6	6	NRIIKTEVK	""	1100.67862	Q9CR57	60S ribosomal protein L14	heavy	24.0809498786231
139	E13_Lung_6_6_139	E13	Lung	6	6	MFASFPTTK	1xOxidation [M1]	1045.50229	P01942	Hemoglobin subunit alpha	heavy	27.2712658688837
139	E13_Lung_6_6_139	E13	Lung	6	6	GEWKPR	""	772.41005	P14211	Calreticulin	heavy	22.98676682708
139	E13_Lung_6_6_139	E13	Lung	6	6	NIRLIEDKPR	""	1253.73245	Q3TWW8	Serine/arginine-rich splicing factor 6	heavy	22.3320299903241
139	E13_Lung_6_6_139	E13	Lung	6	6	KENPVQFK	""	989.54146	P26040	Ezrin	heavy	24.0083763009939
139	E13_Lung_6_6_139	E13	Lung	6	6	ALYGDTLVTGFAR	""	1383.72669	Q3ULD5	"Methylcrotonoyl-CoA carboxylase beta chain	mitochondrial"	heavy
139	E13_Lung_6_6_139	E13	Lung	6	6	FIYEVSRR	""	1069.5789	P02772	Alpha-fetoprotein	heavy	23.089601932817
139	E13_Lung_6_6_139	E13	Lung	6	6	NLQTKNPNYIR	""	1360.73317	P46735-1	Unconventional myosin-Ib	heavy	22.4072874760067
139	E13_Lung_6_6_139	E13	Lung	6	6	DVDGATLAR	""	917.46869	P46660	alpha-internexin	heavy	25.7109860003227
139	E13_Lung_6_6_139	E13	Lung	6	6	HFLAPGVR	""	896.5101	O55137; Q9QYR9	"acyl-coenzyme A thioesterase 1;Acyl-coenzyme A thioesterase 2	mitochondrial"	heavy
139	E13_Lung_6_6_139	E13	Lung	6	6	AATLEEKRQLEGR	""	1500.81288	Q6URW6-1; Q6URW6-3	myosin-14;Isoform 3 of Myosin-14	heavy	22.3950500452801
139	E13_Lung_6_6_139	E13	Lung	6	6	RRGHVTQDAPIPGSPLYTIK	""	2206.20911	O08810	116 kDa U5 small nuclear ribonucleoprotein component	heavy	27.0951057836959
139	E13_Lung_6_6_139	E13	Lung	6	6	HSNLMLEDLDKAQEAILK	""	2068.07432	O70318	band 4.1-like protein 2	heavy	22.4167555285043
139	E13_Lung_6_6_139	E13	Lung	6	6	TVLVSSGLREPR	""	1313.75357	Q91ZX7	prolow-density lipoprotein receptor-related protein 1	heavy	23.5657164153299
139	E13_Lung_6_6_139	E13	Lung	6	6	LLCGLLSDR	1xCarbamidomethyl [C3]	1046.56629	P34884	Macrophage Migration inhibitory factor	heavy	21.7179228935928
139	E13_Lung_6_6_139	E13	Lung	6	6	TVLGIGPGPVELIDEVTGHLKLY	""	2420.34354	Q8R2Y8	"Peptidyl-tRNA hydrolase 2	mitochondrial"	heavy
139	E13_Lung_6_6_139	E13	Lung	6	6	FQIPPHAELRYEVR	""	1754.93366	P30416	Peptidyl-prolyl cis-trans isomerase FKBP4	heavy	23.4186660229032
139	E13_Lung_6_6_139	E13	Lung	6	6	LVQEVTDFAK	""	1149.61502	P07724	Serum albumin	heavy	24.8728273132364
139	E13_Lung_6_6_139	E13	Lung	6	6	RVHELVVQAR	""	1206.70656	E9PVD3	Protocadherin-16	heavy	21.8021176461557
139	E13_Lung_6_6_139	E13	Lung	6	6	ASGPPVSELITK	1xLabel:13C(6)15N(2) [K12]	1206.68198	P15864; P43277	Histone H1.2;Histone H1.3	heavy	27.1560347647844
139	E13_Lung_6_6_139	E13	Lung	6	6	LTPQGQR	""	799.44208	Q9CZX8	40S ribosomal protein S19	heavy	20.7720855822369
139	E13_Lung_6_6_139	E13	Lung	6	6	GQRKGAGSVFR	""	1162.64396	P62918	60S ribosomal protein L8	heavy	22.1315968527965
139	E13_Lung_6_6_139	E13	Lung	6	6	SFIPVER	""	847.46723	O55137; Q9QYR9	"acyl-coenzyme A thioesterase 1;Acyl-coenzyme A thioesterase 2	mitochondrial"	heavy
139	E13_Lung_6_6_139	E13	Lung	6	6	MRTHVDSLR	""	1114.57859	Q00623	Apolipoprotein A-I	heavy	20.5093481939709
139	E13_Lung_6_6_139	E13	Lung	6	6	VAANAPKGILR	""	1109.67895	Q68FD5	Clathrin heavy chain 1	heavy	23.3262717473702
139	E13_Lung_6_6_139	E13	Lung	6	6	YMVTER	""	798.38145	O35405	Phospholipase D3	heavy	21.8856960010133
139	E13_Lung_6_6_139	E13	Lung	6	6	RVIQNHLNYPFSIVSYADHFYHTDWRR	""	3434.69299	O88322	Nidogen-2	heavy	20.3656621835754
139	E13_Lung_6_6_139	E13	Lung	6	6	MELVEVLKR	1xAcetyl [N-Term]	1158.65511	Q7TMF3	NADH dehydrogenase [ubiquinone] 1 alpha subcomplex subunit 12	heavy	22.4310344913679
139	E13_Lung_6_6_139	E13	Lung	6	6	LTPDER	""	730.37299	Q9DBH5	Vesicular integral-membrane protein VIP36	heavy	22.2292062277154
139	E13_Lung_6_6_139	E13	Lung	6	6	LASSYIAHLR	""	1130.63167	O88940	Musculin	heavy	23.2191281859268
139	E13_Lung_6_6_139	E13	Lung	6	6	WKEDVELYR	""	1237.62116	Q00623	Apolipoprotein A-I	heavy	21.4058816894628
139	E13_Lung_6_6_139	E13	Lung	6	6	RYVDSR	""	795.41078	Q8C7R4	Ubiquitin-like modifier-activating enzyme 6	heavy	26.051124617999
139	E13_Lung_6_6_139	E13	Lung	6	6	CLKDGGGDVAFVK	1xCarbamidomethyl [C1]	1365.68311	Q921I1	Serotransferrin	heavy	22.0528769568709
139	E13_Lung_6_6_139	E13	Lung	6	6	LAEQQRAEER	""	1229.62329	Q9QXS1-3; Q9QXS1-1	Isoform PLEC-1A of Plectin;plectin	heavy	23.7933798552158
139	E13_Lung_6_6_139	E13	Lung	6	6	DSYVGDEAQSK	1xLabel:13C(6)15N(2) [K11]	1206.53644	P63268; P60710; P62737; P68134; P68033; P63260	"actin	gamma-enteric smooth muscle;Actin	cytoplasmic 1;Actin
139	E13_Lung_6_6_139	E13	Lung	6	6	LQPGDTAK	""	829.44141	Q91YR7	Pre-mRNA-processing factor 6	heavy	19.9592392934509
139	E13_Lung_6_6_139	E13	Lung	6	6	LAEAHAKVR	""	994.57924	P49717	DNA replication licensing factor MCM4	heavy	20.2004514521638
139	E13_Lung_6_6_139	E13	Lung	6	6	IFLQDIKKPDRDDWESGLNAMECALHLEK	1xCarbamidomethyl [C23]	3471.70354	P09528	Ferritin heavy chain	heavy	22.5949415412976
139	E13_Lung_6_6_139	E13	Lung	6	6	KPAGATPKKPK	""	1122.69935	P43276	Histone H1.5	heavy	20.995337333038
139	E13_Lung_6_6_139	E13	Lung	6	6	SGPGVVNTKPR	""	1111.62183	Q8C052	Microtubule-associated protein 1S	heavy	22.3294213539502
139	E13_Lung_6_6_139	E13	Lung	6	6	ALGLSNFNSR	""	1078.56398	Q9JII6	alcohol dehydrogenase [NADP(+)]	heavy	24.0559986158811
139	E13_Lung_6_6_139	E13	Lung	6	6	IAKLEKAK	""	900.58768	P12970	60S ribosomal protein L7a	heavy	22.6023223590317
139	E13_Lung_6_6_139	E13	Lung	6	6	AEAEAGGDEAR	1xAcetyl [N-Term]	1117.47562	Q8CHP8	glycerol-3-phosphate phosphatase	heavy	24.3443068808964
139	E13_Lung_6_6_139	E13	Lung	6	6	LHLELKESLSR	""	1324.75833	Q6NZC7	SEC23-interacting protein	heavy	29.7740140583244
139	E13_Lung_6_6_139	E13	Lung	6	6	TVFTTENSILKK	""	1380.77331	P70303	CTP synthase 2	heavy	21.7424655931002
139	E13_Lung_6_6_139	E13	Lung	6	6	LLDDPSKQKR	""	1199.67426	Q6P9Z1; Q99JR8-1	SWI/SNF-related matrix-associated actin-dependent regulator of chromatin subfamily D member 3;SWI/SNF-related matrix-associated actin-dependent regulator of chromatin subfamily D member 2	heavy	25.4694617214857
139	E13_Lung_6_6_139	E13	Lung	6	6	NSGLVSVTPR	""	1029.56873	Q8R0G9	Nuclear pore complex protein Nup133	heavy	21.8588266646494
139	E13_Lung_6_6_139	E13	Lung	6	6	AEVLDSTKSSK	""	1164.61066	Q9CR68	"cytochrome b-c1 complex subunit Rieske	mitochondrial"	heavy
139	E13_Lung_6_6_139	E13	Lung	6	6	IEHIKHSK	""	991.56834	O09167	60S ribosomal protein L21	heavy	20.2304104356296
139	E13_Lung_6_6_139	E13	Lung	6	6	SYFLIVR	""	897.51926	Q8K1M6-1	Dynamin-1-like protein	heavy	21.421663071098
139	E13_Lung_6_6_139	E13	Lung	6	6	AHRIGQQNEVR	""	1307.69271	Q6DIC0; Q3TKT4-2	Probable global transcription activator SNF2L2;Isoform 2 of Transcription activator BRG1	heavy	20.3886895018171
139	E13_Lung_6_6_139	E13	Lung	6	6	TSEIQSQAK	""	991.50546	P09813	Apolipoprotein A-II	heavy	20.4247465412124
139	E13_Lung_6_6_139	E13	Lung	6	6	LLVPYLIEAVR	""	1285.78783	Q61425	"Hydroxyacyl-coenzyme A dehydrogenase	mitochondrial"	heavy
139	E13_Lung_6_6_139	E13	Lung	6	6	YYKKHGIR	""	1064.59997	Q99KI0	"Aconitate hydratase	mitochondrial"	heavy
139	E13_Lung_6_6_139	E13	Lung	6	6	HLFNLKFAAK	""	1188.68879	Q99LU0; Q9CQD4	Charged multivesicular body protein 1b-1;Charged multivesicular body protein 1b-2	heavy	29.3655214910128
139	E13_Lung_6_6_139	E13	Lung	6	6	AEQVALSR	1xAcetyl [N-Term]	915.48942	Q00612	Glucose-6-phosphate 1-dehydrogenase X	heavy	22.5923009933367
139	E13_Lung_6_6_139	E13	Lung	6	6	DAVIYPILVEFTR	""	1535.84681	Q9JKR6	Hypoxia up-regulated protein 1	heavy	21.9901586834039
139	E13_Lung_6_6_139	E13	Lung	6	6	LMSTVSKKDFISVLR	""	1723.9775	Q9CYX7	RRP15-like protein	heavy	21.6295253825166
139	E13_Lung_6_6_139	E13	Lung	6	6	EAGITEK	1xGlu->pyro-Glu [N-Term]	729.37775	P17751	Triosephosphate isomerase	heavy	22.9235974746875
139	E13_Lung_6_6_139	E13	Lung	6	6	SQKEINEVK	""	1074.57896	Q8BMK4	Cytoskeleton-associated protein 4	heavy	20.0115226193876
139	E13_Lung_6_6_139	E13	Lung	6	6	AWIAVMSEAER	""	1262.61978	Q9WVE8	Protein kinase C and casein kinase substrate in neurons protein 2	heavy	25.6988800246073
139	E13_Lung_6_6_139	E13	Lung	6	6	IAEEKAR	""	816.45739	Q69ZX6	MORC family CW-type zinc finger protein 2A	heavy	24.8771282380509
139	E13_Lung_6_6_139	E13	Lung	6	6	APQVSTPTLVEAARNLGR	""	1880.03483	P07724	Serum albumin	heavy	22.4217032584782
139	E13_Lung_6_6_139	E13	Lung	6	6	SGAPTAGPGSR	""	957.47483	P80315	T-complex protein 1 subunit delta	heavy	20.5381057895191
139	E13_Lung_6_6_139	E13	Lung	6	6	LEAISIMDSK	""	1106.57619	Q9Z1Q9	Valine--tRNA ligase	heavy	24.6703273284641
139	E13_Lung_6_6_139	E13	Lung	6	6	LSSEKGMGCS	1xCarbamidomethyl [C9]	1055.44961	P60335	Poly(RC)-binding protein 1	heavy	23.7718988576301
139	E13_Lung_6_6_139	E13	Lung	6	6	RPTLSR	""	729.4366	""	""	heavy	23.685878102934
139	E13_Lung_6_6_139	E13	Lung	6	6	SEDVWLEAAR	""	1175.56913	Q91YR7	Pre-mRNA-processing factor 6	heavy	25.596772122051
139	E13_Lung_6_6_139	E13	Lung	6	6	YLKKNNLR	""	1048.62619	P67984; Q9D7S7	60S ribosomal protein L22;60S ribosomal protein L22-like 1	heavy	21.0068583349422
139	E13_Lung_6_6_139	E13	Lung	6	6	MDFSKLPK	1xAcetyl [N-Term]	1007.52303	P50516-1	V-type proton ATPase catalytic subunit A	heavy	29.1798163255212
139	E13_Lung_6_6_139	E13	Lung	6	6	FQTVHFFRDVLGMQVLR	""	2093.11131	Q9CPV4-1	Glyoxalase domain-containing protein 4	heavy	21.5661520803792
139	E13_Lung_6_6_139	E13	Lung	6	6	SATGSEVR	""	806.40027	""	""	heavy	21.0068345425311
139	E13_Lung_6_6_139	E13	Lung	6	6	IMDPNIVGNEHYDVARGVQKILQDYK	""	3015.53567	P56480	"ATP synthase subunit beta	mitochondrial"	heavy
139	E13_Lung_6_6_139	E13	Lung	6	6	GFKFFQKDR	""	1172.6211	P17225	Polypyrimidine tract-binding protein 1	heavy	22.2609040324343
139	E13_Lung_6_6_139	E13	Lung	6	6	SEGEIAR	""	761.37881	Q61598	Rab GDP dissociation inhibitor beta	heavy	21.1165279926273
139	E13_Lung_6_6_139	E13	Lung	6	6	ATAVVVNIGK	1xAcetyl [N-Term]	1013.59897	Q9DCL9	multifunctional protein ADE2	heavy	22.4724433217844
139	E13_Lung_6_6_139	E13	Lung	6	6	AKSIVFHRK	""	1085.65782	P62827	GTP-binding nuclear protein RAN	heavy	22.9995621517269
139	E13_Lung_6_6_139	E13	Lung	6	6	FFPLEAWQIGK	""	1335.70958	O35215	D-dopachrome decarboxylase	heavy	24.2348947787049
139	E13_Lung_6_6_139	E13	Lung	6	6	ALTDSFRR	""	965.5163	Q6P069-1	Sorcin	heavy	23.3472052937624
139	E13_Lung_6_6_139	E13	Lung	6	6	ENGVHSLIIEPVTSR	""	1650.88096	Q9ET54; Q9ET54-5	palladin;Isoform 5 of Palladin	heavy	21.7900732174534
139	E13_Lung_6_6_139	E13	Lung	6	6	ASGSACTAVK	1xAcetyl [N-Term]; 1xCarbamidomethyl [C6]	993.46697	Q9CQ65	S-methyl-5'-thioadenosine phosphorylase	heavy	20.7501179239212
139	E13_Lung_6_6_139	E13	Lung	6	6	YIATPIFSK	""	1039.58226	P10649	Glutathione S-transferase Mu 1	heavy	26.8900386935374
139	E13_Lung_6_6_139	E13	Lung	6	6	WTGMIIGPPRTNYENR	""	1904.94358	Q9D2M8	Ubiquitin-conjugating enzyme E2 variant 2	heavy	22.1503221536311
139	E13_Lung_6_6_139	E13	Lung	6	6	LKTLLVNNNRICR	1xCarbamidomethyl [C12]	1613.9268	P57784	U2 small nuclear ribonucleoprotein A'	heavy	26.579412392118
139	E13_Lung_6_6_139	E13	Lung	6	6	ADLSLDELIR	1xAcetyl [N-Term]	1186.63139	Q8BG81	Polymerase delta-interacting protein 3	heavy	19.8527347503779
139	E13_Lung_6_6_139	E13	Lung	6	6	DKGKTVEVGR	""	1088.60585	Q8R050	Eukaryotic peptide chain release factor GTP-binding subunit ERF3A	heavy	20.9284950623756
139	E13_Lung_6_6_139	E13	Lung	6	6	SRGIYETPAGTILYHAHLDIEAFTMDREVR	""	3461.72705	P16460	Argininosuccinate synthase	heavy	21.8689506292605
139	E13_Lung_6_6_139	E13	Lung	6	6	NLQAQVSHRK	""	1180.65453	Q9R0H0-2	Isoform 2 of Peroxisomal acyl-coenzyme A oxidase 1	heavy	23.1029196910616
139	E13_Lung_6_6_139	E13	Lung	6	6	AVENYLIQMAR	""	1307.67763	P56812	Programmed cell death protein 5	heavy	23.0181770822042
139	E13_Lung_6_6_139	E13	Lung	6	6	LEYGGLGR	""	864.45739	""	""	heavy	23.132316155389
139	E13_Lung_6_6_139	E13	Lung	6	6	KIEFPLPDEKTK	""	1444.80461	P62192	26S proteasome regulatory subunit 4	heavy	21.0272830661407
139	E13_Lung_6_6_139	E13	Lung	6	6	KVAIDASMSIYQFLIAVR	""	2025.12014	P39749	Flap endonuclease 1	heavy	21.1786624198019
139	E13_Lung_6_6_139	E13	Lung	6	6	ESSLRPDDDRIPR	""	1555.78231	P23116	Eukaryotic translation initiation factor 3 subunit A	heavy	26.9420436378849
139	E13_Lung_6_6_139	E13	Lung	6	6	YVTTSTR	""	827.42576	P20152	Vimentin	heavy	22.8247966983629
139	E13_Lung_6_6_139	E13	Lung	6	6	SFGGVTHGLPEKK	""	1356.72703	P50544	"Very long-chain specific acyl-CoA dehydrogenase	mitochondrial"	heavy
139	E13_Lung_6_6_139	E13	Lung	6	6	MEMDKRIYLELR	1xAcetyl [N-Term]	1638.83421	O35381	Acidic leucine-rich nuclear phosphoprotein 32 family member A	heavy	21.9122260300858
139	E13_Lung_6_6_139	E13	Lung	6	6	SMSHQAAIASQR	""	1286.62699	Q8C0E2-1	Vacuolar protein sorting-associated protein 26B	heavy	23.2925354876635
139	E13_Lung_6_6_139	E13	Lung	6	6	NRVCPPHLK	1xCarbamidomethyl [C4]	1120.60441	E9Q7G0	nuclear mitotic apparatus protein 1	heavy	22.4993164862744
139	E13_Lung_6_6_139	E13	Lung	6	6	KCAADLGLK	1xCarbamidomethyl [C2]	975.52918	P70349	Histidine triad nucleotide-binding protein 1	heavy	23.0475356649949
139	E13_Lung_6_6_139	E13	Lung	6	6	SAAQKSDNARQQLER	""	1701.86268	Q61879	Myosin-10	heavy	24.9503598398423
139	E13_Lung_6_6_139	E13	Lung	6	6	EKEELEEIRQR	""	1458.7547	B2RY56	RNA-binding protein 25	heavy	21.5296207120697
139	E13_Lung_6_6_139	E13	Lung	6	6	KFIEAAQR	""	962.54179	O88544	COP9 signalosome complex subunit 4	heavy	22.0628674770675
139	E13_Lung_6_6_139	E13	Lung	6	6	MVMHAR	""	744.36436	O35864	COP9 signalosome complex subunit 5	heavy	21.3134222612894
139	E13_Lung_6_6_139	E13	Lung	6	6	ISTGGGETGETLQK	1xLabel:13C(6)15N(2) [K14]	1385.69981	Q62009	Periostin	heavy	22.1236643943839
139	E13_Lung_6_6_139	E13	Lung	6	6	PDLPEDLYHLIKK	""	1580.86827	P62301	40S ribosomal protein S13	heavy	23.3233118226362
139	E13_Lung_6_6_139	E13	Lung	6	6	MKELSQDSTGRVK	""	1478.76315	P97355	Spermine synthase	heavy	21.3046047755762
139	E13_Lung_6_6_139	E13	Lung	6	6	PSRKFVEGEVVR	""	1402.78012	Q3U9G9	Lamin-B receptor	heavy	29.7381473558488
139	E13_Lung_6_6_139	E13	Lung	6	6	ILATNKLHQVER	""	1421.82232	Q8QZX2-1	HAUS augmin-like complex subunit 3	heavy	26.7682901486054
139	E13_Lung_6_6_139	E13	Lung	6	6	GFGYKNSKFHR	""	1340.68583	P24369	peptidyl-prolyl cis-trans isomerase B	heavy	24.2244877360706
139	E13_Lung_6_6_139	E13	Lung	6	6	IYKVKDLDNR	""	1263.70556	P46978	Dolichyl-diphosphooligosaccharide--protein glycosyltransferase subunit STT3A	heavy	21.2439611790338
139	E13_Lung_6_6_139	E13	Lung	6	6	GFPLRLQATEVRINPVEFNPEFVAR	""	2899.55772	Q9DCG9	Multifunctional methyltransferase subunit TRM112-like protein	heavy	21.3327745470007
139	E13_Lung_6_6_139	E13	Lung	6	6	QTLAKGQSTPR	""	1186.65386	O54931-1	A-kinase anchor protein 2	heavy	20.614331966297
139	E13_Lung_6_6_139	E13	Lung	6	6	MLIVEK	""	732.43242	Q9JIF7	Coatomer subunit beta	heavy	23.9164831501509
139	E13_Lung_6_6_139	E13	Lung	6	6	FKPGVISEELQDALGVTDKSLPPFIYR	""	3019.6139	Q9CYA6	Zinc finger CCHC domain-containing protein 8	heavy	21.6662014605171
139	E13_Lung_6_6_139	E13	Lung	6	6	SQLKQAVAK	""	972.58366	Q9D8W5	26s proteasome non-atpase regulatory subunit 12	heavy	20.738891442586
139	E13_Lung_6_6_139	E13	Lung	6	6	KKHLLIGVSSDR	""	1352.80086	""	""	heavy	22.6120060191235
139	E13_Lung_6_6_139	E13	Lung	6	6	SKDVFEQLAR	""	1192.63206	P25206	DNA replication licensing factor mcm3	heavy	24.0189725134689
139	E13_Lung_6_6_139	E13	Lung	6	6	KQSVEDILK	""	1059.60445	Q9D0F9	Phosphoglucomutase-1	heavy	22.5823920526005
139	E13_Lung_6_6_139	E13	Lung	6	6	LDYGQHVVAGTPGRVFDMIR	""	2231.13898	Q91VC3	Eukaryotic initiation factor 4A-III	heavy	21.8248752459396
139	E13_Lung_6_6_139	E13	Lung	6	6	NGWLEQISGK	""	1131.5793	Q3TEA8-1	Heterochromatin protein 1-binding protein 3	heavy	24.5814063357377
139	E13_Lung_6_6_139	E13	Lung	6	6	RMVVLTSPQVSDSMR	""	1705.87239	Q9R062	Glycogenin-1	heavy	24.3031677153222
139	E13_Lung_6_6_139	E13	Lung	6	6	VGKTLLTGLLDLQAQYPQFISR	""	2461.38132	P61922	"4-aminobutyrate aminotransferase	mitochondrial"	heavy
139	E13_Lung_6_6_139	E13	Lung	6	6	SSTQEEIKKR	""	1205.64844	P45591	Cofilin-2	heavy	20.4213676017073
139	E13_Lung_6_6_139	E13	Lung	6	6	LKATDQEKSR	""	1175.63788	Q61768	Kinesin-1 heavy chain	heavy	20.8618822126516
139	E13_Lung_6_6_139	E13	Lung	6	6	GYHLLKPMGK	""	1143.63431	Q62465	Synaptic vesicle membrane protein VAT-1 homolog	heavy	21.0713677574887
139	E13_Lung_6_6_139	E13	Lung	6	6	GIGTDEATIIDIVTHRSNAQRQQIR	""	2792.47618	P14824	annexin A6	heavy	24.7936771248639
139	E13_Lung_6_6_139	E13	Lung	6	6	VNKVMVAEALDISRETYLAILMDR	""	2750.45793	Q9Z2I8	"Succinate--CoA ligase [GDP-forming] subunit beta	mitochondrial"	heavy
139	E13_Lung_6_6_139	E13	Lung	6	6	QSSLTQYMSIPSSVIHPAMVR	""	2332.1788	Q61749-1	translation initiation factor eIF-2B subunit delta	heavy	25.3624229120572
139	E13_Lung_6_6_139	E13	Lung	6	6	IKSFVKVYNYNHLMPTR	""	2110.12663	P61358	60S ribosomal protein L27	heavy	24.6767153132837
139	E13_Lung_6_6_139	E13	Lung	6	6	LAVKKDSSLPTR	""	1314.77398	Q3TLH4	Protein Prrc2c	heavy	22.8529776684333
139	E13_Lung_6_6_139	E13	Lung	6	6	LMELHFK	""	917.49134	Q9CWL8	Beta-catenin-like protein 1	heavy	22.5559754045467
139	E13_Lung_6_6_139	E13	Lung	6	6	LFKVVGQEGK	""	1104.64117	Q99KK7	dipeptidyl peptidase 3	heavy	22.1225863165761
139	E13_Lung_6_6_139	E13	Lung	6	6	PEPTKSAPAPK	2xLabel:13C(6)15N(2) [K5; K11]	1138.64375	P10854	Histone H2B type 1-M	heavy	23.5936270285246
139	E13_Lung_6_6_139	E13	Lung	6	6	FIRHQSDR	""	1058.549	P62911	60S ribosomal protein L32	heavy	22.5251503804531
139	E13_Lung_6_6_139	E13	Lung	6	6	LLRACEYKGR	1xCarbamidomethyl [C5]	1265.6783	O08677-2	Isoform LMW of Kininogen-1	heavy	21.0072528209707
139	E13_Lung_6_6_139	E13	Lung	6	6	QSAYLLGR	""	907.49959	Q8BIZ6	Smad nuclear-interacting protein 1	heavy	22.4291384006769
139	E13_Lung_6_6_139	E13	Lung	6	6	LNRTAAGLMHTFNAHAATDITGFGILGHAQNLAKQQR	""	3945.04128	Q8BH69	"Selenide	water dikinase 1"	heavy
139	E13_Lung_6_6_139	E13	Lung	6	6	SSFGPVGLDK	""	1006.52039	P11983	T-complex protein 1 subunit alpha	heavy	23.4956673182422
139	E13_Lung_6_6_139	E13	Lung	6	6	KMTPAYEIR	""	1108.58194	O70133	Atp-dependent rna helicase a	heavy	24.5530031054903
139	E13_Lung_6_6_139	E13	Lung	6	6	IIALGPTGAQFLSPVIVEIPHFASHGRGDRELVVLR	""	3865.15992	Q02357	ankyrin-1	heavy	22.6906855649102
139	E13_Lung_6_6_139	E13	Lung	6	6	IFAPNHVVAK	1xLabel:13C(6)15N(2) [K10]	1103.64514	P62717	60S ribosomal protein L18a	heavy	23.2241004751354
139	E13_Lung_6_6_139	E13	Lung	6	6	NKAENLLR	""	957.5476	P26450	Phosphatidylinositol 3-kinase regulatory subunit alpha	heavy	20.5903333694867
139	E13_Lung_6_6_139	E13	Lung	6	6	VARKSAPATGGVK	""	1241.73245	""	""	heavy	22.2298718854539
139	E13_Lung_6_6_139	E13	Lung	6	6	IREIELKNR	""	1170.69533	Q9D0B0	serine/arginine-rich splicing factor 9	heavy	26.0884874130156
139	E13_Lung_6_6_139	E13	Lung	6	6	AMQNVLSGKA	""	1018.53499	Q9CQ75	NADH dehydrogenase [ubiquinone] 1 alpha subcomplex subunit 2	heavy	21.6415113587324
139	E13_Lung_6_6_139	E13	Lung	6	6	ARPEPNPVIEGDLKPAKHGTRFFFWTV	""	3109.63703	Q9DCJ5	NADH dehydrogenase [ubiquinone] 1 alpha subcomplex subunit 8	heavy	21.3398805772541
139	E13_Lung_6_6_139	E13	Lung	6	6	QANAGLFNLR	""	1103.59562	Q8C1A5	thimet oligopeptidase	heavy	28.2054151817061
139	E13_Lung_6_6_139	E13	Lung	6	6	ALKNHEDKIR	""	1223.68549	Q9WVK4	EH domain-containing protein 1	heavy	24.4894777507853
139	E13_Lung_6_6_139	E13	Lung	6	6	MDATLTAREIRER	1xAcetyl [N-Term]	1603.82206	Q8BGQ7	"Alanine--tRNA ligase	cytoplasmic"	heavy
139	E13_Lung_6_6_139	E13	Lung	6	6	TRVIWGKVTR	""	1215.73205	O55142	60S ribosomal protein L35a	heavy	21.2189724515344
139	E13_Lung_6_6_139	E13	Lung	6	6	TITEYAR	""	853.44141	Q8CI94	"Glycogen phosphorylase	brain form"	heavy
139	E13_Lung_6_6_139	E13	Lung	6	6	LTKEVTAAR	""	988.57857	Q99KP6-1	Pre-mRNA-processing factor 19	heavy	23.1621016244603
139	E13_Lung_6_6_139	E13	Lung	6	6	ADGIVSKNF	""	950.49417	Q9CQR2	40S ribosomal protein S21	heavy	21.456988147397
139	E13_Lung_6_6_139	E13	Lung	6	6	WKTMSSKEK	""	1124.57686	O54879	High mobility group protein B3	heavy	23.1624919816188
139	E13_Lung_6_6_139	E13	Lung	6	6	EGMTAFVEKRK	""	1295.67763	Q8BH95	"Enoyl-CoA hydratase	mitochondrial"	heavy
139	E13_Lung_6_6_139	E13	Lung	6	6	NVFIIGATNRPDIIDPAILRPGRLDQLIYIPLPDEKSR	""	4299.39759	Q01853	Transitional endoplasmic reticulum ATPase	heavy	21.7618840383405
139	E13_Lung_6_6_139	E13	Lung	6	6	VTHELQAMKDK	""	1299.67255	O88685	26S proteasome regulatory subunit 6A	heavy	23.8012585417386
139	E13_Lung_6_6_139	E13	Lung	6	6	ALGQNPTNAEVLK	1xLabel:13C(6)15N(2) [K13]	1362.7467	Q8CI43; Q60605	Myosin light chain 6B;Myosin light polypeptide 6	heavy	21.6276790400942
139	E13_Lung_6_6_139	E13	Lung	6	6	HLPINSR	""	836.47371	""	""	heavy	23.0180491950225
139	E13_Lung_6_6_139	E13	Lung	6	6	EGFVVKVR	""	933.55163	P70333	heterogeneous nuclear ribonucleoprotein H2	heavy	21.9368486269339
139	E13_Lung_6_6_139	E13	Lung	6	6	NVLSDSRPASYSR	""	1451.72373	Q9WUM3	Coronin-1B	heavy	24.2559700631859
139	E13_Lung_6_6_139	E13	Lung	6	6	HISIVKHLR	""	1102.68437	Q68FF6	ARF GTPase-activating protein GIT1	heavy	23.1817552628748
139	E13_Lung_6_6_139	E13	Lung	6	6	FMNPFNLPNLYQK	""	1625.81446	Q60864	stress-induced-phosphoprotein 1	heavy	23.3412211356991
139	E13_Lung_6_6_139	E13	Lung	6	6	AMNGESLDGRQIR	""	1446.71179	O89086	RNA-binding protein 3	heavy	26.7321523097146
139	E13_Lung_6_6_139	E13	Lung	6	6	AIDAALAAR	""	871.49959	Q8CHT0	"Delta-1-pyrroline-5-carboxylate dehydrogenase	mitochondrial"	heavy
139	E13_Lung_6_6_139	E13	Lung	6	6	MTYIGEIFTK	""	1202.61257	Q60854	serpin B6	heavy	22.3102490057648
139	E13_Lung_6_6_139	E13	Lung	6	6	TGKYVPPSLRDGASR	""	1603.85508	Q9Z1D1	Eukaryotic translation initiation factor 3 subunit G	heavy	21.0175526543368
139	E13_Lung_6_6_139	E13	Lung	6	6	EMLQQSKILK	""	1217.69222	P07901; P11499	Heat shock protein HSP 90-alpha;Heat shock protein HSP 90-beta	heavy	26.5614119658454
139	E13_Lung_6_6_139	E13	Lung	6	6	YAHDLKTER	""	1132.57455	Q8K012	Formin-binding protein 1-like	heavy	19.6599166515328
139	E13_Lung_6_6_139	E13	Lung	6	6	AASASQGGR	1xAcetyl [N-Term]	846.40642	Q9CYN2	Signal peptidase complex subunit 2	heavy	22.1618393803849
139	E13_Lung_6_6_139	E13	Lung	6	6	LVGGTTPGKGGQK	""	1199.67426	Q9WUM5	"Succinate--CoA ligase [ADP/GDP-forming] subunit alpha	mitochondrial"	heavy
139	E13_Lung_6_6_139	E13	Lung	6	6	SRFGPCPTLWASLEPVSVDTARLEHLFESR	1xCarbamidomethyl [C6]	3457.73213	Q6P9Q4	FH1/FH2 domain-containing protein 1	heavy	23.0854322604269
139	E13_Lung_6_6_139	E13	Lung	6	6	YWGVASFLQR	""	1226.63167	Q00724	Retinol-binding protein 4	heavy	20.8127963989702
139	E13_Lung_6_6_139	E13	Lung	6	6	MTTHLK	""	730.39162	P63166	Small ubiquitin-related modifier 1	heavy	21.244419875706
139	E13_Lung_6_6_139	E13	Lung	6	6	AQRLSQETEALGR	""	1458.76593	Q02819	Nucleobindin-1	heavy	21.9203331360229
139	E13_Lung_6_6_139	E13	Lung	6	6	LSRTDLTDYLNR	""	1466.75978	Q9CZ13	"Cytochrome b-c1 complex subunit 1	mitochondrial"	heavy
139	E13_Lung_6_6_139	E13	Lung	6	6	YLKDVTLK	""	979.58226	Q9CPR4	60S ribosomal protein L17	heavy	21.5192328704274
139	E13_Lung_6_6_139	E13	Lung	6	6	AALIKSQGQQQEER	""	1585.82926	E9Q7G0	nuclear mitotic apparatus protein 1	heavy	24.2966349350576
139	E13_Lung_6_6_139	E13	Lung	6	6	KTYAEILEPFHPVR	""	1699.91662	Q9CQ54	NADH dehydrogenase [ubiquinone] 1 subunit C2	heavy	22.7895815023816
139	E13_Lung_6_6_139	E13	Lung	6	6	KEAIQATAR	""	987.55817	Q9Z2W0	Aspartyl aminopeptidase	heavy	21.3607029746156
139	E13_Lung_6_6_139	E13	Lung	6	6	RGRPAATEVKIPKPR	""	1676.00783	Q99JF8	PC4 and SFRS1-interacting protein	heavy	19.7871319709644
139	E13_Lung_6_6_139	E13	Lung	6	6	VGRPTASK	""	815.47338	Q80XU3	Nuclear ubiquitous casein and cyclin-dependent kinase substrate 1	heavy	20.213286698066
139	E13_Lung_6_6_139	E13	Lung	6	6	IEELEEEIEAERASR	""	1802.87666	Q5SX40; Q5SX39; P13542	Myosin-1;Myosin-4;Myosin-8	heavy	22.178223520248
139	E13_Lung_6_6_139	E13	Lung	6	6	VLRDSSGASRGVGFAR	""	1634.87213	Q91W59-1	"RNA-binding motif	single-stranded-interacting protein 1"	heavy
139	E13_Lung_6_6_139	E13	Lung	6	6	RVAAMSVAK	""	932.5346	A2A4P0	ATP-dependent RNA helicase dhx8	heavy	26.2147360623055
139	E13_Lung_6_6_139	E13	Lung	6	6	GLNRHQLGR	""	1050.59154	Q9Z1Q9	Valine--tRNA ligase	heavy	23.5011724281861
139	E13_Lung_6_6_139	E13	Lung	6	6	FKVETR	""	779.44101	""	""	heavy	22.7767212661831
139	E13_Lung_6_6_139	E13	Lung	6	6	AVSCLR	1xCarbamidomethyl [C4]	705.37122	Q9D358-2	Isoform 2 of Low molecular weight phosphotyrosine protein phosphatase	heavy	20.0315326116099
139	E13_Lung_6_6_139	E13	Lung	6	6	NFLTEDSADLDSIEAVANEVLK	""	2393.17184	P02469	Laminin subunit beta-1	heavy	22.2104078231413
139	E13_Lung_6_6_139	E13	Lung	6	6	AKELATKLG	""	930.56186	P12970	60S ribosomal protein L7a	heavy	21.3907657965549
139	E13_Lung_6_6_139	E13	Lung	6	6	AMLDQLMGTSRDGDTTRQR	""	2152.02336	Q7TNC4	Putative RNA-binding protein Luc7-like 2	heavy	22.0357832659262
139	E13_Lung_6_6_139	E13	Lung	6	6	VTTGVAAEWK	""	1061.56259	Q91VD9	"NADH-ubiquinone oxidoreductase 75 kDa subunit	mitochondrial"	heavy
139	E13_Lung_6_6_139	E13	Lung	6	6	ANSANLKLR	""	986.57415	P06745	glucose-6-phosphate isomerase	heavy	21.264564869956
139	E13_Lung_6_6_139	E13	Lung	6	6	VAIKDKQEGIE	""	1229.67359	""	""	heavy	23.375239132896
139	E13_Lung_6_6_139	E13	Lung	6	6	VLGHSER	""	797.42643	P17751	Triosephosphate isomerase	heavy	20.006787470058
139	E13_Lung_6_6_139	E13	Lung	6	6	IMLPWDPSGK	""	1143.58669	P62908	40S ribosomal protein S3	heavy	21.6224710539864
139	E13_Lung_6_6_139	E13	Lung	6	6	TSAYGPPAR	""	919.46321	Q923D5	WW domain-binding protein 11	heavy	22.586317488797
139	E13_Lung_6_6_139	E13	Lung	6	6	AGLELLSDQGYRIDGRR	1xAcetyl [N-Term]	1961.01991	Q921I9	Exosome complex component Rrp41	heavy	23.8530378440841
139	E13_Lung_6_6_139	E13	Lung	6	6	IAQQLER	""	857.48394	""	""	heavy	23.9579897608404
139	E13_Lung_6_6_139	E13	Lung	6	6	AKEELEAEKR	""	1202.63754	F6ZDS4	Nucleoprotein TPR	heavy	24.155164108721
139	E13_Lung_6_6_139	E13	Lung	6	6	LLIGEPR	""	797.48796	""	""	heavy	23.9013545287751
139	E13_Lung_6_6_139	E13	Lung	6	6	TMNTEKLLK	""	1077.59726	Q7M6Y3-1	Phosphatidylinositol-binding clathrin assembly protein	heavy	21.579265060393
139	E13_Lung_6_6_139	E13	Lung	6	6	VMEGLHR	""	841.43488	Q6P5E4	UDP-glucose:glycoprotein glucosyltransferase 1	heavy	23.0038997625756
139	E13_Lung_6_6_139	E13	Lung	6	6	VMEEIRNLTVKDFR	""	1749.93161	P70353	Nuclear transcription factor Y subunit gamma	heavy	22.7373904319452
139	E13_Lung_6_6_139	E13	Lung	6	6	LALIQPSRDQVQR	""	1523.86525	Q99LS3	phosphoserine phosphatase	heavy	21.9501965126592
139	E13_Lung_6_6_139	E13	Lung	6	6	ALKNNSNDIVNAIMELTM	1xOxidation [M18]	2006.98854	P70670	"Nascent polypeptide-associated complex subunit alpha	muscle-specific form"	heavy
139	E13_Lung_6_6_139	E13	Lung	6	6	SLLNRYAVEGR	""	1277.69606	Q9CPW5	Translocon-associated protein subunit beta	heavy	23.1335594533367
139	E13_Lung_6_6_139	E13	Lung	6	6	KAPGVMDNPLVMHQLR	1xOxidation [M]	1821.94622	Q02566	myosin-6	heavy	24.4769200791454
139	E13_Lung_6_6_139	E13	Lung	6	6	QLYLER	""	821.45158	P61161	Actin-related protein 2	heavy	20.1103945749295
139	E13_Lung_6_6_139	E13	Lung	6	6	YLQLTQSELSSYHRK	""	1852.95519	Q810A3	Tetratricopeptide repeat protein 9C	heavy	22.8893693910916
139	E13_Lung_6_6_139	E13	Lung	6	6	SKNTVSSAR	1xAcetyl [N-Term]	991.5167	Q9CPW4	Actin-related protein 2/3 complex subunit 5	heavy	22.0721393115549
139	E13_Lung_6_6_139	E13	Lung	6	6	EKFILPEGASQGMTPFR	""	1907.96839	Q9QXZ0	Microtubule-actin cross-linking factor 1	heavy	23.3369217824222
139	E13_Lung_6_6_139	E13	Lung	6	6	RLAELSDYRR	""	1278.69131	Q8C2Q3	RNA-binding protein 14	heavy	22.2113631350721
139	E13_Lung_6_6_139	E13	Lung	6	6	NHQGLLLMDTTFR	""	1545.78422	Q05920	"pyruvate carboxylase	mitochondrial"	heavy
139	E13_Lung_6_6_139	E13	Lung	6	6	GMLPHKTKR	""	1067.61424	P19253	60S ribosomal protein L13a	heavy	20.0380006471411
139	E13_Lung_6_6_139	E13	Lung	6	6	CELPKLEKR	1xCarbamidomethyl [C1]	1172.6456	Q61768; P28738	Kinesin-1 heavy chain;kinesin heavy chain isoform 5C	heavy	20.465366367578
139	E13_Lung_6_6_139	E13	Lung	6	6	RVFQEFIKK	""	1194.69935	P14824	annexin A6	heavy	20.7417062378266
139	E13_Lung_6_6_139	E13	Lung	6	6	KDVADIR	""	816.45739	A2RSX7	tRNA wybutosine-synthesizing protein 5	heavy	22.6386174264832
139	E13_Lung_6_6_139	E13	Lung	6	6	THEQLTPLVR	""	1193.6637	P09813	Apolipoprotein A-II	heavy	22.2989515175864
139	E13_Lung_6_6_139	E13	Lung	6	6	RAQVERLSIR	""	1227.72803	Q9CQC7	NADH dehydrogenase [ubiquinone] 1 beta subcomplex subunit 4	heavy	21.5998323875236
139	E13_Lung_6_6_139	E13	Lung	6	6	TGFQAVTGKR	""	1064.58472	Q99L45	Eukaryotic translation initiation factor 2 subunit 2	heavy	21.411606927402
139	E13_Lung_6_6_139	E13	Lung	6	6	AEYSYVKSTK	1xAcetyl [N-Term]	1217.60484	P97376	Protein FRG1	heavy	23.6410245319555
139	E13_Lung_6_6_139	E13	Lung	6	6	SKFEDLAK	""	937.49892	P30681	High mobility group protein B2	heavy	21.1920551213354
139	E13_Lung_6_6_139	E13	Lung	6	6	NFVENFSVISR	""	1311.66918	Q91WG4	elongator complex protein 2	heavy	23.8725801063702
139	E13_Lung_6_6_139	E13	Lung	6	6	LIQEQHPEEELIK	""	1605.84826	P16546; P16546-2	"Spectrin alpha chain	non-erythrocytic 1;Isoform 2 of Spectrin alpha chain	non-erythrocytic 1"
139	E13_Lung_6_6_139	E13	Lung	6	6	EETQPPVALKK	""	1239.69433	Q9CY58	Plasminogen activator inhibitor 1 RNA-binding protein	heavy	23.3505661464099
139	E13_Lung_6_6_139	E13	Lung	6	6	AMAALTDHPYASLTLPDDAASDCLFLRPGLPGATPFLLHR	1xCarbamidomethyl [C23]	4292.16309	Q99LD8	"N(G)	N(G)-dimethylarginine dimethylaminohydrolase 2"	heavy
139	E13_Lung_6_6_139	E13	Lung	6	6	VVGNPFDSR	""	990.50032	P47738	"Aldehyde dehydrogenase	mitochondrial"	heavy
139	E13_Lung_6_6_139	E13	Lung	6	6	AILDASR	""	745.42028	Q9D6Z1	Nucleolar protein 56	heavy	21.4031030673522
139	E13_Lung_6_6_139	E13	Lung	6	6	EAAKALDKR	""	1001.57382	P63323	40S ribosomal protein S12	heavy	23.8028327569329
139	E13_Lung_6_6_139	E13	Lung	6	6	IAVHCTVRGAK	1xCarbamidomethyl [C5]	1211.66774	Q9CXW4	60S ribosomal protein L11	heavy	21.9350330058573
139	E13_Lung_6_6_139	E13	Lung	6	6	IQAGEVSQPSREQLEKLAR	""	2139.15165	Q8CHP5-2	Isoform 2 of Partner of Y14 and mago	heavy	23.2172939156867
139	E13_Lung_6_6_139	E13	Lung	6	6	MMTLHQQCIR	1xCarbamidomethyl [C8]	1317.62244	Q8CB77	Elongin-A	heavy	24.7308769266034
139	E13_Lung_6_6_139	E13	Lung	6	6	KNKYRPDLR	""	1189.68002	P41105	60S ribosomal protein L28	heavy	23.4091486347263
139	E13_Lung_6_6_139	E13	Lung	6	6	LILPHVDVQLKYFDLGLPNRDQTNDQVTIDSALATQK	""	4179.20845	P54071	"Isocitrate dehydrogenase [NADP]	mitochondrial"	heavy
139	E13_Lung_6_6_139	E13	Lung	6	6	SVYIDAR	""	823.43084	Q3TIV5-1	Zinc finger CCCH domain-containing protein 15	heavy	23.2844224141556
139	E13_Lung_6_6_139	E13	Lung	6	6	ATNDAVLKR	1xAcetyl [N-Term]	1029.56873	P31230	aminoacyl tRNA synthase complex-interacting multifunctional protein 1	heavy	22.5367407143012
139	E13_Lung_6_6_139	E13	Lung	6	6	QKLQELQGR	""	1099.62183	Q00623	Apolipoprotein A-I	heavy	23.1140921188513
139	E13_Lung_6_6_139	E13	Lung	6	6	NFILDQTNVSAAAQRRK	""	1932.04098	Q8VEK3	Heterogeneous nuclear ribonucleoprotein U	heavy	23.0293298635529
139	E13_Lung_6_6_139	E13	Lung	6	6	AKGKQCFLVLR	1xCarbamidomethyl [C6]	1319.76164	Q922B2	"Aspartate--tRNA ligase	cytoplasmic"	heavy
139	E13_Lung_6_6_139	E13	Lung	6	6	AEPAKIDAFR	""	1117.60003	P09411	phosphoglycerate kinase 1	heavy	22.0867896452809
139	E13_Lung_6_6_139	E13	Lung	6	6	KYEATLEK	""	981.52514	P07724	Serum albumin	heavy	20.5759174995696
139	E13_Lung_6_6_139	E13	Lung	6	6	LLEPVLLLGKERFAGVDIR	""	2138.26959	P14131	40S ribosomal protein S16	heavy	21.4707768965993
139	E13_Lung_6_6_139	E13	Lung	6	6	RFYKNWHK	""	1178.62177	P27659	60S ribosomal protein L3	heavy	27.8392869381859
139	E13_Lung_6_6_139	E13	Lung	6	6	IAREWTQKYAM	""	1396.70418	P62838	ubiquitin-conjugating enzyme E2 D2	heavy	22.782194594644
139	E13_Lung_6_6_139	E13	Lung	6	6	QIHAVR	1xGln->pyro-Glu [N-Term]	706.39948	P84096	Rho-related GTP-binding protein RhoG	heavy	25.1356430671366
139	E13_Lung_6_6_139	E13	Lung	6	6	LDVQPK	""	699.40357	O88342	WD repeat-containing protein 1	heavy	22.6775076056801
139	E13_Lung_6_6_139	E13	Lung	6	6	ISGDLEVLAEKCPNLK	1xCarbamidomethyl [C12]	1785.94151	O35381	Acidic leucine-rich nuclear phosphoprotein 32 family member A	heavy	23.578233086435
139	E13_Lung_6_6_139	E13	Lung	6	6	LKKEGPDF	""	933.50401	Q62425	Cytochrome c oxidase subunit NDUFA4	heavy	20.8725802942335
139	E13_Lung_6_6_139	E13	Lung	6	6	KKVMEAFEQAER	""	1465.74677	P50136	"2-oxoisovalerate dehydrogenase subunit alpha	mitochondrial"	heavy
139	E13_Lung_6_6_139	E13	Lung	6	6	HGAAPTVAK	""	851.47338	Q571I9	Aldehyde dehydrogenase family 16 member A1	heavy	21.9156188361338
139	E13_Lung_6_6_139	E13	Lung	6	6	ALEQIDENLIYWPR	""	1759.90136	Q8BGS0	Protein MAK16 homolog	heavy	23.8717381394037
139	E13_Lung_6_6_139	E13	Lung	6	6	SIDVDRGFLSGPMGSGMRDR	""	2153.02263	Q8C854-4	Myelin expression factor 2	heavy	23.1560759762968
139	E13_Lung_6_6_139	E13	Lung	6	6	TRENLEKTR	""	1146.62256	O54724	caveolae-associated protein 1	heavy	23.1657038622904
139	E13_Lung_6_6_139	E13	Lung	6	6	SFEDTIAQGITFVK	""	1555.80025	Q91W90	Thioredoxin domain-containing protein 5	heavy	26.762519310969
139	E13_Lung_6_6_139	E13	Lung	6	6	INIMKLTEK	2xLabel:13C(6)15N(2) [K5; K9]	1105.66204	Q06318	Uteroglobin	heavy	21.4593172925491
139	E13_Lung_6_6_139	E13	Lung	6	6	DLTVQKADDVVWVR	""	1643.87515	Q922B2	"Aspartate--tRNA ligase	cytoplasmic"	heavy
139	E13_Lung_6_6_139	E13	Lung	6	6	FEYKYSFKGPHLVQSDGTVPFWAHAGNAIPSADQIR	""	4033.99839	Q9D0F3	Protein ERGIC-53	heavy	20.6519909684986
139	E13_Lung_6_6_139	E13	Lung	6	6	DFDSLAQPSFFDRFIR	""	1960.95519	Q02788	Collagen alpha-2(VI) chain	heavy	21.8459754209778
139	E13_Lung_6_6_139	E13	Lung	6	6	KQQGTVPQKPR	""	1266.72769	Q8BG81	Polymerase delta-interacting protein 3	heavy	19.9867427010062
139	E13_Lung_6_6_139	E13	Lung	6	6	LLEAAAQSSK	""	1017.5575	Q9QXS1-3; Q9QXS1-1	Isoform PLEC-1A of Plectin;plectin	heavy	21.0965149056676
139	E13_Lung_6_6_139	E13	Lung	6	6	FFDDPMLLELAK	""	1438.72866	O08810	116 kDa U5 small nuclear ribonucleoprotein component	heavy	22.3312689188967
139	E13_Lung_6_6_139	E13	Lung	6	6	VNKPPYPK	""	942.54073	Q61233; Q99K51	Plastin-2;Plastin-3	heavy	30.9330908010859
139	E13_Lung_6_6_139	E13	Lung	6	6	GLFGLNEGQLR	""	1203.64805	Q8BFR1	Zinc finger CCCH-type antiviral protein 1-like	heavy	22.3274397098298
139	E13_Lung_6_6_139	E13	Lung	6	6	ELRELRAQLEEASSAR	""	1857.97771	P46660	alpha-internexin	heavy	22.2460019060005
139	E13_Lung_6_6_139	E13	Lung	6	6	KVWLDPNETNEIANANSRQQIR	""	2596.32264	P84099	60S ribosomal protein L19	heavy	23.9871562598166
139	E13_Lung_6_6_139	E13	Lung	6	6	LATMLEALR	""	1017.57613	Q91VJ2	Caveolae-associated protein 3	heavy	22.1392289159849
139	E13_Lung_6_6_139	E13	Lung	6	6	LAQAVHER	""	923.50574	Q9QYR9	"Acyl-coenzyme A thioesterase 2	mitochondrial"	heavy
139	E13_Lung_6_6_139	E13	Lung	6	6	KAQPKEVMSPTGSAR	""	1586.8319	Q61474	RNA-binding protein Musashi homolog 1	heavy	23.4800153051808
139	E13_Lung_6_6_139	E13	Lung	6	6	SIRGNLNTR	""	1030.57522	P22907-1	porphobilinogen deaminase	heavy	20.8922308612197
139	E13_Lung_6_6_139	E13	Lung	6	6	FRHGFREGTTPKPK	""	1657.89213	Q9D823	60S ribosomal protein L37	heavy	22.1400582047824
139	E13_Lung_6_6_139	E13	Lung	6	6	QAHLYRGIFPVLCKDAVLNAWAEDVDLR	1xCarbamidomethyl [C13]	3269.68881	P52480; P52480-2	Pyruvate kinase PKM;Isoform M1 of Pyruvate kinase PKM	heavy	23.5465630379256
139	E13_Lung_6_6_139	E13	Lung	6	6	AEHDSILAEK	""	1112.55823	Q9D0R2	"Threonine--tRNA ligase	cytoplasmic"	heavy
139	E13_Lung_6_6_139	E13	Lung	6	6	IAEAGSR	""	703.37333	P26231; Q61301	Catenin alpha-1;Catenin alpha-2	heavy	20.3802499287437
139	E13_Lung_6_6_139	E13	Lung	6	6	KRPHVFESNPSIR	""	1566.84993	Q9WU00	Nuclear respiratory factor 1	heavy	26.1853450450283
139	E13_Lung_6_6_139	E13	Lung	6	6	TAQEVDTYR	""	1082.51128	Q61656	probable ATP-dependent RNA helicase DDX5	heavy	22.5441540274116
139	E13_Lung_6_6_139	E13	Lung	6	6	VHSLER	""	740.40496	Q8BJS4; Q8BI29	SUN domain-containing protein 2;Specifically androgen-regulated gene protein	heavy	21.7783075788504
139	E13_Lung_6_6_139	E13	Lung	6	6	LSGVSSNIQK	""	1032.5684	Q640N3-1	Rho GTPase-activating protein 30	heavy	25.0285758696211
139	E13_Lung_6_6_139	E13	Lung	6	6	SRPDRSELVR	""	1214.66001	P59759	MKL/myocardin-like protein 2	heavy	20.173062830622
139	E13_Lung_6_6_139	E13	Lung	6	6	GVPPAVALLDFATEPYHAAK	""	2067.09095	Q8VHY0	Chondroitin sulfate proteoglycan 4	heavy	22.4803316747231
139	E13_Lung_6_6_139	E13	Lung	6	6	DKPAQIR	""	827.47338	P80315	T-complex protein 1 subunit delta	heavy	19.613786767185
139	E13_Lung_6_6_139	E13	Lung	6	6	RQLEEEVKAK	""	1229.68483	Q91Z83	Myosin-7	heavy	21.5204227760897
139	E13_Lung_6_6_139	E13	Lung	6	6	DALNIETAVK	""	1073.58372	P07356	Annexin A2	heavy	25.2609931084037
139	E13_Lung_6_6_139	E13	Lung	6	6	WYNEHLKR	""	1145.58505	Q9CSH3	exosome complex exonuclease RRP44	heavy	22.9923317603722
139	E13_Lung_6_6_139	E13	Lung	6	6	DGGGDVAFVK	""	964.47344	Q921I1	Serotransferrin	heavy	22.7441674204111
139	E13_Lung_6_6_139	E13	Lung	6	6	HIEEVR	""	782.41553	""	""	heavy	20.527279763433
139	E13_Lung_6_6_139	E13	Lung	6	6	SLVWGAEAVQALRER	""	1684.91293	Q8BMZ5	tRNA-splicing endonuclease subunit sen34	heavy	20.2100220419948
139	E13_Lung_6_6_139	E13	Lung	6	6	SIFSSEK	""	797.40396	Q9ERU9	E3 SUMO-protein ligase RanBP2	heavy	20.403875537674
139	E13_Lung_6_6_139	E13	Lung	6	6	GLDISNVKHVINFDLPSDIEEYVHRIGR	""	3235.68583	Q62095; Q62167	atp-dependent rna helicase ddx3y;ATP-dependent RNA helicase DDX3X	heavy	22.3638329110805
139	E13_Lung_6_6_139	E13	Lung	6	6	QVVDSAYEVIKLK	""	1491.84172	P06151	L-lactate dehydrogenase A chain	heavy	24.0537275575044
139	E13_Lung_6_6_139	E13	Lung	6	6	GQHIKQLSR	""	1066.6116	O88477	Insulin-like growth factor 2 mRNA-binding protein 1	heavy	24.9241920209877
139	E13_Lung_6_6_139	E13	Lung	6	6	CQVLLEAAR	1xCarbamidomethyl [C1]	1059.56154	Q9JLJ2	4-trimethylaminobutyraldehyde dehydrogenase	heavy	21.7919201029514
139	E13_Lung_6_6_139	E13	Lung	6	6	AGAGAVVPK	""	769.45666	Q9DC70	"NADH dehydrogenase [ubiquinone] iron-sulfur protein 7	mitochondrial"	heavy
139	E13_Lung_6_6_139	E13	Lung	6	6	MVWVPSELHGFEAAALRDEGEEEAEVELAESGRR	""	3798.80279	Q6URW6-1; Q6URW6-3	myosin-14;Isoform 3 of Myosin-14	heavy	21.8139885950286
139	E13_Lung_6_6_139	E13	Lung	6	6	YREFRVPLGPGLHAYPDELIR	""	2498.33029	Q8VE73	Cullin-7	heavy	22.0648440533556
139	E13_Lung_6_6_139	E13	Lung	6	6	KLMTVR	1xOxidation [M3]	763.44947	P97461	40S ribosomal protein S5	heavy	21.07284243269
139	E13_Lung_6_6_139	E13	Lung	6	6	VSKEKEVVLLVATEGQVR	""	1984.14372	Q61282	Aggrecan core protein	heavy	22.9406576208528
139	E13_Lung_6_6_139	E13	Lung	6	6	VLGAFSDGLAHLDNLKGTFATLSELHCDKLHVDPENFR	1xCarbamidomethyl [C27]	4237.1135	""	""	heavy	23.0794373781443
139	E13_Lung_6_6_139	E13	Lung	6	6	AAEMLLFGK	""	979.52811	Q9WUR2	"Enoyl-CoA delta isomerase 2	mitochondrial"	heavy
139	E13_Lung_6_6_139	E13	Lung	6	6	VLASEALLTNALEDFLDTALIISR	1xLabel:13C(6)15N(4) [R24]	2598.42643	A0A0M3U1B0	Synaptonemal complex protein 2-like	heavy	22.0826670438624
139	E13_Lung_6_6_139	E13	Lung	6	6	ISQLEMARK	""	1075.59284	P26041	Moesin	heavy	24.0584271416407
139	E13_Lung_6_6_139	E13	Lung	6	6	IMLKGDNITLLQSVSN	1xLabel:13C(6)15N(2) [K4]	1753.9608	P62305	small nuclear ribonucleoprotein E	heavy	22.1727871620988
139	E13_Lung_6_6_139	E13	Lung	6	6	TLINGLWSK	""	1031.58841	P02104	Hemoglobin subunit epsilon-Y2	heavy	25.4115721468779
139	E13_Lung_6_6_139	E13	Lung	6	6	NQEACPLSSK	1xCarbamidomethyl [C5]	1133.52555	Q9Z1R3	apolipoprotein M	heavy	21.5251681871026
139	E13_Lung_6_6_139	E13	Lung	6	6	YSDYIKGSNLDAPEPYRIGR	""	2314.14624	P13864	DNA (cytosine-5)-methyltransferase 1	heavy	23.9253638298306
139	E13_Lung_6_6_139	E13	Lung	6	6	LGSPDDEFFQKVQTIR	""	1879.95485	P70452	Syntaxin-4	heavy	22.5811267792732
139	E13_Lung_6_6_139	E13	Lung	6	6	KMQMLK	""	778.43138	P58774; P58774-2; P21107; P58771-2; P58771-1	Tropomyosin beta chain;Isoform 2 of Tropomyosin beta chain;Tropomyosin alpha-3 chain;Isoform 2 of Tropomyosin alpha-1 chain;Tropomyosin alpha-1 chain	heavy	21.4480496164565
139	E13_Lung_6_6_139	E13	Lung	6	6	NVGEKVKEAGGSVR	""	1429.77577	Q9CYX7	RRP15-like protein	heavy	22.3953629179144
139	E13_Lung_6_6_139	E13	Lung	6	6	RIPDTR	""	757.43151	Q9Z1S5-1; Q80UG5-3; Q80UG5-1; Q80UG5-2	Neuronal-specific septin-3;Isoform 3 of Septin-9;Septin-9;Isoform 2 of Septin-9	heavy	20.0877782836438
139	E13_Lung_6_6_139	E13	Lung	6	6	TLTHYKSAAKA	""	1190.6528	Q61024	Asparagine synthetase [glutamine-hydrolyzing]	heavy	22.8542657550153
139	E13_Lung_6_6_139	E13	Lung	6	6	VQKESQAALEER	""	1387.71758	Q9EQQ9-1	protein O-GlcNAcase	heavy	19.8977109672363
139	E13_Lung_6_6_139	E13	Lung	6	6	MFSAENGK	""	883.39783	Q93092	Transaldolase	heavy	23.7487444708618
139	E13_Lung_6_6_139	E13	Lung	6	6	ASSNESLVANR	""	1147.57019	Q61029; Q61029-3	"Lamina-associated polypeptide 2	isoforms beta/delta/epsilon/gamma;Isoform Epsilon of Lamina-associated polypeptide 2	isoforms beta/delta/epsilon/gamma"
139	E13_Lung_6_6_139	E13	Lung	6	6	NLQATTIIK	""	1001.59897	P02772	Alpha-fetoprotein	heavy	25.9587282397531
139	E13_Lung_6_6_139	E13	Lung	6	6	QVYDPK	""	749.38283	Q08091; Q9DAW9	Calponin-1;Calponin-3	heavy	21.3866733590524
139	E13_Lung_6_6_139	E13	Lung	6	6	VVPEKGTADKKPAVGK	""	1623.94283	Q9D8E6	60S ribosomal protein L4	heavy	19.2710041564292
139	E13_Lung_6_6_139	E13	Lung	6	6	SLPLNPKPFLNGLTGKPVMVKLK	1xAcetyl [N-Term]	2533.49385	P62307	Small nuclear ribonucleoprotein F	heavy	22.0374009979454
139	E13_Lung_6_6_139	E13	Lung	6	6	GPMLDQRGPPLDAR	""	1522.77947	Q8BIQ5-1	cleavage stimulation factor subunit 2	heavy	22.121242289517
139	E13_Lung_6_6_139	E13	Lung	6	6	TGKFRPGDEHHPEVQADGYVDNLAEAVDLLLKYTDK	""	4040.99885	Q9D7I5	Phospholysine phosphohistidine inorganic pyrophosphate phosphatase	heavy	23.3115731640614
139	E13_Lung_6_6_139	E13	Lung	6	6	GLHSKKEVPIHR	""	1400.81209	Q78PY7	staphylococcal nuclease domain-containing protein 1	heavy	20.0684611135221
139	E13_Lung_6_6_139	E13	Lung	6	6	FLYFSNWLHGDLR	""	1667.83289	""	""	heavy	22.3699488583497
139	E13_Lung_6_6_139	E13	Lung	6	6	GGKGLGKGGAK	""	929.55269	P62806	histone H4	heavy	20.4223573978152
139	E13_Lung_6_6_139	E13	Lung	6	6	SGTLVIDFR	""	1007.55202	Q810U3	Neurofascin	heavy	21.6100762603097
139	E13_Lung_6_6_139	E13	Lung	6	6	SGMLQAEK	""	863.42913	F6ZDS4	Nucleoprotein TPR	heavy	23.984053327217
139	E13_Lung_6_6_139	E13	Lung	6	6	IGSLRVGDPVYR	""	1331.74301	Q922Q1	Mitochondrial amidoxime reducing component 2	heavy	22.3924032477583
139	E13_Lung_6_6_139	E13	Lung	6	6	KIEHDVVMK	""	1098.59759	Q8R1F0	Leydig cell tumor 10 kDa protein homolog	heavy	22.236254534604
139	E13_Lung_6_6_139	E13	Lung	6	6	GGAPAGVEAR	""	884.45846	Q791T5-1	Mitochondrial carrier homolog 1	heavy	22.3132437146334
139	E13_Lung_6_6_139	E13	Lung	6	6	HTPLSKLMK	""	1054.60776	Q9Z172-1; P61957	Small ubiquitin-related modifier 3;small ubiquitin-related modifier 2	heavy	21.4710182480701
139	E13_Lung_6_6_139	E13	Lung	6	6	KGRGHVQPIR	""	1147.68068	P62855	40S ribosomal protein S26	heavy	22.4866809629044
139	E13_Lung_6_6_139	E13	Lung	6	6	ISAVAVAER	""	915.52581	O70133	Atp-dependent rna helicase a	heavy	21.4683528300369
139	E13_Lung_6_6_139	E13	Lung	6	6	TLMSPLGITR	1xOxidation [M3]	1104.60816	P07758; P22599; Q00896; Q00897	Alpha-1-antitrypsin 1-1;Alpha-1-antitrypsin 1-2;Alpha-1-antitrypsin 1-3;Alpha-1-antitrypsin 1-4	heavy	22.9667233509621
139	E13_Lung_6_6_139	E13	Lung	6	6	APTISER	""	773.41519	Q6P9R2	Serine/threonine-protein kinase OSR1	heavy	21.896939237511
139	E13_Lung_6_6_139	E13	Lung	6	6	AAATLMTER	""	963.49279	P04919	Band 3 anion transport protein	heavy	22.8112321910461
139	E13_Lung_6_6_139	E13	Lung	6	6	TSLALDESLFRGR	""	1464.78052	Q8CCS6	polyadenylate-binding protein 2	heavy	22.561426868588
139	E13_Lung_6_6_139	E13	Lung	6	6	AAKPKTSKPK	""	1055.65716	P43274	Histone H1.4	heavy	17.6070026663542
139	E13_Lung_6_6_139	E13	Lung	6	6	GLTLSDDLER	""	1118.56879	P59325	Eukaryotic translation initiation factor 5	heavy	20.7608676288929
139	E13_Lung_6_6_139	E13	Lung	6	6	AVVVVDDRGRATGK	""	1442.8074	Q8R326	Paraspeckle component 1	heavy	23.4423609303326
139	E13_Lung_6_6_139	E13	Lung	6	6	RIVEAANRK	""	1056.62725	Q59J78	NADH dehydrogenase [ubiquinone] 1 alpha subcomplex assembly factor 2	heavy	22.3560670387551
139	E13_Lung_6_6_139	E13	Lung	6	6	VAKKVHPK	""	906.58835	P47911	60S ribosomal protein L6	heavy	18.5407220074347
139	E13_Lung_6_6_139	E13	Lung	6	6	YVSSLTEEISRR	""	1439.74888	Q9D0F3	Protein ERGIC-53	heavy	25.1163779136219
139	E13_Lung_6_6_139	E13	Lung	6	6	GRQVIAVAR	""	969.59522	Q9QXB9; P32233	Developmentally-regulated GTP-binding protein 2;developmentally-regulated GTP-binding protein 1	heavy	23.0063421740716
139	E13_Lung_6_6_139	E13	Lung	6	6	NTILKKYDGR	""	1207.67935	O88844	Isocitrate dehydrogenase [NADP] cytoplasmic	heavy	23.683477092162
139	E13_Lung_6_6_139	E13	Lung	6	6	VMGGGKPWHK	""	1096.57205	P50462	Cysteine and glycine-rich protein 3	heavy	21.6878830992486
139	E13_Lung_6_6_139	E13	Lung	6	6	RKNPVTSTFSK	""	1264.70081	Q5EG47	5'-AMP-activated protein kinase catalytic subunit alpha-1	heavy	26.7247222143669
139	E13_Lung_6_6_139	E13	Lung	6	6	WDLSAQQIR	""	1116.57963	Q8C1A5	thimet oligopeptidase	heavy	29.1551026380559
139	E13_Lung_6_6_139	E13	Lung	6	6	GVSELLR	""	773.45158	Q9Z1P7	KN motif and ankyrin repeat domain-containing protein 3	heavy	20.9883560026755
139	E13_Lung_6_6_139	E13	Lung	6	6	DKIIVNDRQLACAR	1xCarbamidomethyl [C12]	1671.8959	Q99LF4	tRNA-splicing ligase RtcB homolog	heavy	23.0237315146156
139	E13_Lung_6_6_139	E13	Lung	6	6	LLKELSRKPDIYER	""	1760.00649	P49717	DNA replication licensing factor MCM4	heavy	21.7944298480071
139	E13_Lung_6_6_139	E13	Lung	6	6	QLLDMHFKR	""	1187.63537	Q61164	Transcriptional repressor CTCF	heavy	23.4123417770079
139	E13_Lung_6_6_139	E13	Lung	6	6	AQQALVQKR	""	1041.61635	Q9CQQ7	"ATP synthase F(0) complex subunit B1	mitochondrial"	heavy
139	E13_Lung_6_6_139	E13	Lung	6	6	AFAYLQVPER	""	1193.63133	Q05793	Basement membrane-specific heparan sulfate proteoglycan core protein	heavy	23.3431526350862
139	E13_Lung_6_6_139	E13	Lung	6	6	VSKSAWLSGYEDPVVSR	""	1879.95485	Q60715-2	Isoform 2 of Prolyl 4-hydroxylase subunit alpha-1	heavy	23.2246196946187
139	E13_Lung_6_6_139	E13	Lung	6	6	SVEETLR	""	833.43632	P20108	"Thioredoxin-dependent peroxide reductase	mitochondrial"	heavy
139	E13_Lung_6_6_139	E13	Lung	6	6	MLIAALESK	""	975.55433	Q6URW6-1; Q6URW6-3	myosin-14;Isoform 3 of Myosin-14	heavy	22.6381305060779
139	E13_Lung_6_6_139	E13	Lung	6	6	LKKQLADER	""	1100.64223	E9Q7G0	nuclear mitotic apparatus protein 1	heavy	20.6184731065984
139	E13_Lung_6_6_139	E13	Lung	6	6	QSIQKYIK	""	1007.58841	P10922	Histone H1.0	heavy	23.6160691160261
139	E13_Lung_6_6_139	E13	Lung	6	6	ESSLKYQTR	""	1111.57421	Q9WVA3	Mitotic checkpoint protein BUB3	heavy	23.1673170703305
139	E13_Lung_6_6_139	E13	Lung	6	6	KSGRIPGIYGR	""	1203.69567	Q8CG47	Structural maintenance of chromosomes protein 4	heavy	24.0063742469093
139	E13_Lung_6_6_139	E13	Lung	6	6	LVSQDGKSK	""	961.53129	P09405	Nucleolin	heavy	21.5398075391296
139	E13_Lung_6_6_139	E13	Lung	6	6	MDKSELVQKAK	1xAcetyl [N-Term]	1318.70351	Q9CQV8-2	Isoform Short of 14-3-3 protein beta/alpha	heavy	22.965906764131
139	E13_Lung_6_6_139	E13	Lung	6	6	RQVPVDEAR	""	1069.57488	Q9JIW9	Ras-related protein Ral-B	heavy	22.655145997105
139	E13_Lung_6_6_139	E13	Lung	6	6	KQNLER	""	787.44208	Q9D198; Q91VR5; O08638-1	Pre-mRNA-splicing factor syf2;ATP-dependent RNA helicase DDX1;Myosin-11	heavy	23.92292769063
139	E13_Lung_6_6_139	E13	Lung	6	6	TGDVYKCPVGRER	1xCarbamidomethyl [C7]	1536.75874	Q3V3R4	Integrin alpha-1	heavy	24.2720281512683
139	E13_Lung_6_6_139	E13	Lung	6	6	LEAQETLNK	""	1045.55242	Q8BXA1	Golgi integral membrane protein 4	heavy	21.8701822947252
139	E13_Lung_6_6_139	E13	Lung	6	6	SSPLPLQEGPGPEGGRGAR	""	1861.9515	Q9D2V7	Coronin-7	heavy	21.7468753122027
139	E13_Lung_6_6_139	E13	Lung	6	6	HTNATARDNTINLIHTFRDYLHYHIK	""	3164.61367	Q9CVB6	Actin-related protein 2/3 complex subunit 2	heavy	24.6383686972026
139	E13_Lung_6_6_139	E13	Lung	6	6	MDNKLDVFRR	1xAcetyl [N-Term]	1335.68378	Q3UZZ6	Sulfotransferase 1 family member D1	heavy	22.6669547564561
139	E13_Lung_6_6_139	E13	Lung	6	6	QLVPRRDQALTEEHAR	""	1919.02058	Q7TPR4	Alpha-actinin-1	heavy	22.1954965681613
139	E13_Lung_6_6_139	E13	Lung	6	6	LEDTLWAGLTDQHVKLPMGMTAENLAAK	""	3053.54345	Q8BWT1	"3-ketoacyl-CoA thiolase	mitochondrial"	heavy
139	E13_Lung_6_6_139	E13	Lung	6	6	MDMGKGRPR	1xAcetyl [N-Term]	1089.52919	Q9ERZ0	Hemogen	heavy	22.157265200627
139	E13_Lung_6_6_139	E13	Lung	6	6	AASLVGKK	1xAcetyl [N-Term]	815.49853	Q9D892	Inosine triphosphate pyrophosphatase	heavy	26.9383120250018
139	E13_Lung_6_6_139	E13	Lung	6	6	AFQNVIAPR	""	1015.56834	Q8BFR4	N-acetylglucosamine-6-sulfatase	heavy	23.0749088411313
139	E13_Lung_6_6_139	E13	Lung	6	6	ELAALPK	""	741.45052	Q922Q8	Leucine-rich repeat-containing protein 59	heavy	22.8515078226563
139	E13_Lung_6_6_139	E13	Lung	6	6	LGLPGQPR	""	837.49411	Q922Q1	Mitochondrial amidoxime reducing component 2	heavy	25.5170945728443
139	E13_Lung_6_6_139	E13	Lung	6	6	LDPGKPESILK	""	1196.68851	Q9ERE7	LRP chaperone MESD	heavy	22.0253687239985
139	E13_Lung_6_6_139	E13	Lung	6	6	STIIGESMSR	""	1080.53538	Q9D0I9	"arginine--tRNA ligase	cytoplasmic"	heavy
139	E13_Lung_6_6_139	E13	Lung	6	6	SVDLDAFVAR	""	1092.5684	Q9JLQ0	CD2-associated protein	heavy	24.8351940202496
139	E13_Lung_6_6_139	E13	Lung	6	6	WVSQWASLAANHTR	""	1626.81355	Q6A065	Centrosomal protein of 170 kDa	heavy	24.2456028982501
139	E13_Lung_6_6_139	E13	Lung	6	6	QSEVESIQEVLRDYR	""	1850.92428	Q9QXZ0	Microtubule-actin cross-linking factor 1	heavy	22.8719361552933
139	E13_Lung_6_6_139	E13	Lung	6	6	HLPQSVR	""	836.47371	Q91YR7	Pre-mRNA-processing factor 6	heavy	22.9404643360466
139	E13_Lung_6_6_139	E13	Lung	6	6	VEGTPNDPNPNDPRAR	""	1748.83105	Q922H4	Mannose-1-phosphate guanyltransferase alpha	heavy	20.1117648166187
139	E13_Lung_6_6_139	E13	Lung	6	6	KFYAKENR	""	1055.56325	Q91WS0	CDGSH iron-sulfur domain-containing protein 1	heavy	22.0034069060634
139	E13_Lung_6_6_139	E13	Lung	6	6	NSPGEKINLLKR	""	1368.79577	Q9WTX2	Interferon-inducible double-stranded RNA-dependent protein kinase activator A	heavy	22.0950330049892
139	E13_Lung_6_6_139	E13	Lung	6	6	IGCIVTAK	1xCarbamidomethyl [C3]	861.48625	P31230	aminoacyl tRNA synthase complex-interacting multifunctional protein 1	heavy	21.4739675381276
139	E13_Lung_6_6_139	E13	Lung	6	6	SLQLLMDRVDEMSQDIIK	""	2134.08825	Q91WK2	Eukaryotic translation initiation factor 3 subunit H	heavy	21.2810748255344
139	E13_Lung_6_6_139	E13	Lung	6	6	IQVLQSK	""	815.49853	""	""	heavy	21.1660697366039
139	E13_Lung_6_6_139	E13	Lung	6	6	SVVKGGAADVDGR	""	1230.64369	Q9QZQ1	Afadin	heavy	20.6403766818483
139	E13_Lung_6_6_139	E13	Lung	6	6	LIAHAGSLTNLAKYPASTVQILGAEKALFR	""	3153.77828	Q9D6Z1	Nucleolar protein 56	heavy	20.9121084121669
139	E13_Lung_6_6_139	E13	Lung	6	6	YIIYAKER	""	1055.58841	P97310	DNA replication licensing factor mcm2	heavy	23.8742315121361
139	E13_Lung_6_6_139	E13	Lung	6	6	LELQGSNSR	""	1003.5167	P09405	Nucleolin	heavy	23.7475374068264
139	E13_Lung_6_6_139	E13	Lung	6	6	SFKLSVTVDPKYHPK	""	1745.95848	Q8VDJ3	Vigilin	heavy	21.4250383732605
139	E13_Lung_6_6_139	E13	Lung	6	6	KPAAAAGAKK	""	912.56253	P43274; P43277	Histone H1.4;Histone H1.3	heavy	18.279079460646
139	E13_Lung_6_6_139	E13	Lung	6	6	LAAGELR	""	729.42536	""	""	heavy	22.7868618587327
139	E13_Lung_6_6_139	E13	Lung	6	6	TVYAGSR	""	753.38898	P58750	Serine/threonine-protein kinase pim-3	heavy	22.4514626759476
139	E13_Lung_6_6_139	E13	Lung	6	6	SNIKAAWGK	2xLabel:13C(6)15N(2) [K4; K9]	990.57019	P01942	Hemoglobin subunit alpha	heavy	24.2219266171287
139	E13_Lung_6_6_139	E13	Lung	6	6	MTEELETLR	""	1121.5507	Q7TT50	Serine/threonine-protein kinase MRCK beta	heavy	23.6419808283085
139	E13_Lung_6_6_139	E13	Lung	6	6	GRTGPLGR	""	813.46896	""	""	heavy	23.4554974250705
139	E13_Lung_6_6_139	E13	Lung	6	6	IANDNSLNHEYLPILGLAEFR	""	2399.23538	P05201	"Aspartate aminotransferase	cytoplasmic"	heavy
139	E13_Lung_6_6_139	E13	Lung	6	6	ASVSDLSPR	""	931.48434	Q569Z6	Thyroid hormone receptor-associated protein 3	heavy	26.0268502985052
139	E13_Lung_6_6_139	E13	Lung	6	6	GGDVSVCEWYR	1xCarbamidomethyl [C7]	1327.57356	P56391	Cytochrome c oxidase subunit 6B1	heavy	23.5026944048395
139	E13_Lung_6_6_139	E13	Lung	6	6	LQHQTELENQLEYNKRR	""	2199.1265	Q8BYC6	Serine/threonine-protein kinase TAO3	heavy	20.4864045611191
139	E13_Lung_6_6_139	E13	Lung	6	6	AFANLRKVLISDSLDPCCR	1xAcetyl [N-Term]; 2xCarbamidomethyl [C17; C18]	2277.14783	Q61753	D-3-phosphoglycerate dehydrogenase	heavy	22.4358673383513
139	E13_Lung_6_6_139	E13	Lung	6	6	QLEEEGKAK	""	1031.53677	Q02566	myosin-6	heavy	24.0826979410816
139	E13_Lung_6_6_139	E13	Lung	6	6	ATSQVVAGTK	""	961.53129	O08677-2	Isoform LMW of Kininogen-1	heavy	22.8570701722132
139	E13_Lung_6_6_139	E13	Lung	6	6	SESLVVCDVAEDLVEKLR	1xAcetyl [N-Term]; 1xCarbamidomethyl [C7]	2103.06381	Q9CQI3	glia maturation factor beta	heavy	22.2114948884577
139	E13_Lung_6_6_139	E13	Lung	6	6	VKHASMAEPK	""	1097.57719	P01887	Beta-2-microglobulin	heavy	20.6251321339871
139	E13_Lung_6_6_139	E13	Lung	6	6	DAVTYTEHAK	1xLabel:13C(6)15N(2) [K10]	1142.55678	P62806	histone H4	heavy	26.733912640844
139	E13_Lung_6_6_139	E13	Lung	6	6	TLTPEQWTR	""	1131.5793	Q8BGS2	bola-like protein 2	heavy	26.0911538003884
139	E13_Lung_6_6_139	E13	Lung	6	6	AISSSAISK	""	863.48327	Q8BTV2	Cleavage and polyadenylation specificity factor subunit 7	heavy	20.5560645421432
139	E13_Lung_6_6_139	E13	Lung	6	6	AGIFQSAK	""	821.45158	Q9CPQ1	Cytochrome c oxidase subunit 6C	heavy	23.5816623950278
139	E13_Lung_6_6_139	E13	Lung	6	6	SKLRPGFMEDR	""	1335.68378	O88291-1	DBIRD complex subunit ZNF326	heavy	24.9879325555156
139	E13_Lung_6_6_139	E13	Lung	6	6	NMEELKGHLTPRANELK	""	1980.03312	P06728	Apolipoprotein A-IV	heavy	22.4236141403923
139	E13_Lung_6_6_139	E13	Lung	6	6	VGDDIAK	""	717.37775	P35979	60S ribosomal protein L12	heavy	24.0658946675331
139	E13_Lung_6_6_139	E13	Lung	6	6	SAAESISESVPVGPKVR	""	1712.91774	P56399	Ubiquitin carboxyl-terminal hydrolase 5	heavy	23.3185119176786
139	E13_Lung_6_6_139	E13	Lung	6	6	TDPKDVARVESK	""	1344.71177	Q8BH04	"Phosphoenolpyruvate carboxykinase [GTP]	mitochondrial"	heavy
139	E13_Lung_6_6_139	E13	Lung	6	6	VATTTIQSK	""	948.53604	Q61703	Inter-alpha-trypsin inhibitor heavy chain H2	heavy	21.1113627167389
139	E13_Lung_6_6_139	E13	Lung	6	6	AYHKYKAK	""	1008.56253	P62918	60S ribosomal protein L8	heavy	22.2688781910425
139	E13_Lung_6_6_139	E13	Lung	6	6	LTGSLSGWTSPK	""	1233.64738	Q99KI0	"Aconitate hydratase	mitochondrial"	heavy
139	E13_Lung_6_6_139	E13	Lung	6	6	DADPILR	""	799.43084	Q8C196	"Carbamoyl-phosphate synthase [ammonia]	mitochondrial"	heavy
139	E13_Lung_6_6_139	E13	Lung	6	6	MNRVVRNNLR	""	1271.71133	Q01853	Transitional endoplasmic reticulum ATPase	heavy	21.4600409964367
139	E13_Lung_6_6_139	E13	Lung	6	6	VMAAIEKVR	""	1016.59211	Q9CXE2	B-cell CLL/lymphoma 7 protein family member A	heavy	21.4476490396768
139	E13_Lung_6_6_139	E13	Lung	6	6	AITFLQSATR	""	1107.61568	Q99J62	replication factor C subunit 4	heavy	22.386511809023
139	E13_Lung_6_6_139	E13	Lung	6	6	LGELPSWIMMR	1xOxidation [M]	1348.67519	P56135	"ATP synthase subunit f	mitochondrial"	heavy
139	E13_Lung_6_6_139	E13	Lung	6	6	KGTVPTEMSTER	""	1335.65729	E9Q414	apolipoprotein B-100	heavy	24.771770029749
139	E13_Lung_6_6_139	E13	Lung	6	6	KVGTFFSEVKPAGPTVEQQGEMAR	""	2593.3079	Q9Z110-1	delta-1-pyrroline-5-carboxylate synthase	heavy	23.6804428005385
139	E13_Lung_6_6_139	E13	Lung	6	6	GVHRYLSNAYAR	""	1406.72876	Q9Z1Q5	chloride intracellular channel protein 1	heavy	23.8036465135707
139	E13_Lung_6_6_139	E13	Lung	6	6	NFAELKVK	""	948.55129	P14148	60S ribosomal protein L7	heavy	22.5721817471332
139	E13_Lung_6_6_139	E13	Lung	6	6	TLTVER	""	718.40938	Q61301	Catenin alpha-2	heavy	20.5886607722908
139	E13_Lung_6_6_139	E13	Lung	6	6	TLETLIRLATAHAK	""	1537.90605	P25206	DNA replication licensing factor mcm3	heavy	19.8646175691116
139	E13_Lung_6_6_139	E13	Lung	6	6	IQVLQQQADDAEERAERLQR	""	2396.22767	P21107-2	Isoform 2 of Tropomyosin alpha-3 chain	heavy	22.0190606036376
139	E13_Lung_6_6_139	E13	Lung	6	6	EKVEAVEKAR	""	1158.64771	""	""	heavy	20.3898930850324
139	E13_Lung_6_6_139	E13	Lung	6	6	QEVYVR	""	793.42028	P24638	Lysosomal acid phosphatase	heavy	22.5488624673218
139	E13_Lung_6_6_139	E13	Lung	6	6	IAQGAMYR	""	909.4611	P14824	annexin A6	heavy	23.080859216998
139	E13_Lung_6_6_139	E13	Lung	6	6	KAGSDAAASRPRAAK	""	1456.7979	P47911	60S ribosomal protein L6	heavy	31.4841529545238
139	E13_Lung_6_6_139	E13	Lung	6	6	GVSAIRER	""	887.50574	P08226	Apolipoprotein E	heavy	22.5954325991864
139	E13_Lung_6_6_139	E13	Lung	6	6	SGQAEVVR	""	845.44756	G5E8K5-1	Ankyrin-3	heavy	21.2609954585713
139	E13_Lung_6_6_139	E13	Lung	6	6	KLSASSPR	""	845.48394	Q8R5C8	Zinc finger MYND domain-containing protein 11	heavy	20.576497955775
139	E13_Lung_6_6_139	E13	Lung	6	6	MMNTDLSR	1xOxidation [M]	983.42848	Q9D8E6	60S ribosomal protein L4	heavy	21.8955519857206
139	E13_Lung_6_6_139	E13	Lung	6	6	MLTKFETK	1xAcetyl [N-Term]	1039.54924	Q8CIE6	coatomer subunit alpha	heavy	22.4823138773869
139	E13_Lung_6_6_139	E13	Lung	6	6	AEVEQKKK	1xAcetyl [N-Term]	1001.56259	P62843	40S ribosomal protein S15	heavy	20.9106375157675
139	E13_Lung_6_6_139	E13	Lung	6	6	AELANIER	""	915.48942	O54988-1	STE20-like serine/threonine-protein kinase	heavy	22.0895757491346
139	E13_Lung_6_6_139	E13	Lung	6	6	ILMDSPEDADLFHSEEIKAPEKEEFLAWQHDLEVNDK	""	4368.06527	""	""	heavy	22.0346379529115
139	E13_Lung_6_6_139	E13	Lung	6	6	LTPQTR	""	715.40971	O89114	dnaJ homolog subfamily B member 5	heavy	23.0788793389087
139	E13_Lung_6_6_139	E13	Lung	6	6	KEDIFR	""	807.43593	B2RY56	RNA-binding protein 25	heavy	26.8174760426094
139	E13_Lung_6_6_139	E13	Lung	6	6	KVSIPR	""	699.45119	Q9JJW5	myozenin-2	heavy	19.8057328529217
139	E13_Lung_6_6_139	E13	Lung	6	6	SLQQPVGIR	""	997.5789	""	""	heavy	22.2317517580673
139	E13_Lung_6_6_139	E13	Lung	6	6	LVSQEPK	""	800.45124	Q3U1J4	DNA damage-binding protein 1	heavy	20.4042355617681
139	E13_Lung_6_6_139	E13	Lung	6	6	ILINKDIGLPNGLTFDPFSK	""	2202.21688	O88322	Nidogen-2	heavy	21.8980718524993
139	E13_Lung_6_6_139	E13	Lung	6	6	VGTHIRAK	""	881.53156	P47964	60S ribosomal protein L36	heavy	22.5795638518629
139	E13_Lung_6_6_139	E13	Lung	6	6	FSSVLWEEK	""	1124.56225	Q99LB2	dehydrogenase/reductase sdr family member 4	heavy	23.5209740042314
139	E13_Lung_6_6_139	E13	Lung	6	6	STGDVVAGR	""	861.44247	Q99KK7	dipeptidyl peptidase 3	heavy	23.8151630923509
139	E13_Lung_6_6_139	E13	Lung	6	6	NKPYPVR	""	873.49411	Q9D0F3	Protein ERGIC-53	heavy	21.4613166922652
139	E13_Lung_6_6_139	E13	Lung	6	6	GLTPAGMLIER	""	1157.6347	Q61087	Laminin subunit beta-3	heavy	21.3377623478315
139	E13_Lung_6_6_139	E13	Lung	6	6	STAGKVIK	1xAcetyl [N-Term]	845.50909	P00329	Alcohol dehydrogenase 1	heavy	21.7836638160071
139	E13_Lung_6_6_139	E13	Lung	6	6	VRGVAMNPVEHPFGGGNHQHIGKPSTIRR	1xOxidation [M6]	3164.63951	P62918	60S ribosomal protein L8	heavy	22.9682747980064
139	E13_Lung_6_6_139	E13	Lung	6	6	HIYIDKNTK	""	1131.61568	Q9WUM5	"Succinate--CoA ligase [ADP/GDP-forming] subunit alpha	mitochondrial"	heavy
139	E13_Lung_6_6_139	E13	Lung	6	6	IHTLEDFQR	""	1158.5902	O08756	3-hydroxyacyl-CoA dehydrogenase type-2	heavy	21.2416070304256
139	E13_Lung_6_6_139	E13	Lung	6	6	LLVVYPWTQRYFDSFGDLSSASAIMGNAK	1xLabel:13C(6)15N(2) [K29]; 1xLabel:13C(6)15N(4) [R10]	3254.63096	P02088	Hemoglobin subunit beta-1	heavy	26.8704594157088
139	E13_Lung_6_6_139	E13	Lung	6	6	NVCSKYSVR	1xCarbamidomethyl [C3]	1112.5517	Q91W90	Thioredoxin domain-containing protein 5	heavy	21.6065552205443
139	E13_Lung_6_6_139	E13	Lung	6	6	YLEKSGVLDTLTK	""	1466.81009	Q9EQS3	C-Myc-binding protein	heavy	22.3125938397056
139	E13_Lung_6_6_139	E13	Lung	6	6	TASDFISKMQYPR	""	1543.75734	P13020-2	Isoform 2 of Gelsolin	heavy	22.5070031366108
139	E13_Lung_6_6_139	E13	Lung	6	6	GREVNDLKR	""	1086.60143	Q64511	DNA topoisomerase 2-beta	heavy	20.1291680689895
139	E13_Lung_6_6_139	E13	Lung	6	6	LQAQMKDFQR	""	1264.64667	O08638-1	Myosin-11	heavy	22.469165694586
139	E13_Lung_6_6_139	E13	Lung	6	6	VMQVKNFGR	""	1078.58261	C0HKD8	microfibrillar-associated protein 1A	heavy	21.2408814221054
139	E13_Lung_6_6_139	E13	Lung	6	6	AQDIEAGDGTTSVVIIAGSLLDSCTKLLQK	1xCarbamidomethyl [C24]	3103.61912	P80315	T-complex protein 1 subunit delta	heavy	22.8018200390674
139	E13_Lung_6_6_139	E13	Lung	6	6	KKTLEEEFAR	""	1250.67393	O54988-1	STE20-like serine/threonine-protein kinase	heavy	22.7014156144432
139	E13_Lung_6_6_139	E13	Lung	6	6	SVDGKEDSIQELLR	""	1588.81769	Q9DBD0	Inhibitor of carbonic anhydrase	heavy	22.3005954072138
139	E13_Lung_6_6_139	E13	Lung	6	6	CAVIKTSTR	1xCarbamidomethyl [C1]	1035.56154	O88685	26S proteasome regulatory subunit 6A	heavy	23.1114046073725
139	E13_Lung_6_6_139	E13	Lung	6	6	ADIKHFVSER	""	1201.6324	Q8K1N4-1	Spermatogenesis-associated serine-rich protein 2	heavy	20.7101618481547
139	E13_Lung_6_6_139	E13	Lung	6	6	ASKELVER	""	931.52072	Q8JZQ9	Eukaryotic translation initiation factor 3 subunit B	heavy	22.4090059026102
139	E13_Lung_6_6_139	E13	Lung	6	6	TVPIEAVTSK	""	1044.59355	Q60598	Src substrate cortactin	heavy	26.0753097211677
139	E13_Lung_6_6_139	E13	Lung	6	6	VLEGMDVVR	""	1017.53974	P24369	peptidyl-prolyl cis-trans isomerase B	heavy	24.975741305445
139	E13_Lung_6_6_139	E13	Lung	6	6	SYEIIFREEFWR	""	1674.82747	Q05793	Basement membrane-specific heparan sulfate proteoglycan core protein	heavy	24.4275147748537
139	E13_Lung_6_6_139	E13	Lung	6	6	MEEIGRISIEMHGTLEDQLSHLRQYEK	""	3242.59326	Q7TPR4	Alpha-actinin-1	heavy	23.4350323084014
139	E13_Lung_6_6_139	E13	Lung	6	6	LKPEYDIMCKVK	1xCarbamidomethyl [C9]	1523.79603	Q9CZ30-1	obg-like ATPase 1	heavy	21.0962118256716
139	E13_Lung_6_6_139	E13	Lung	6	6	IPDEIIDMVR	""	1200.62929	Q9QXA5	U6 snRNA-associated Sm-like protein LSm4	heavy	21.769129093163
139	E13_Lung_6_6_139	E13	Lung	6	6	ASGVAVSDGVIK	1xAcetyl [N-Term]; 1xLabel:13C(6)15N(2) [K12]	1152.63503	P18760	Cofilin-1	heavy	22.5902427830016
139	E13_Lung_6_6_139	E13	Lung	6	6	ASFLRAQER	""	1077.57997	P47962	60S ribosomal protein L5	heavy	23.583263458605
139	E13_Lung_6_6_139	E13	Lung	6	6	KAKELQQAR	""	1071.62692	Q5XJY5	Coatomer subunit delta	heavy	20.5002107102221
139	E13_Lung_6_6_139	E13	Lung	6	6	QMFGPQVLTTR	""	1277.66707	Q921N8	G protein pathway suppressor 2	heavy	22.3468143877428
139	E13_Lung_6_6_139	E13	Lung	6	6	MWPLAFGSGVGLGMAYSNCQHDFQAPYLLHGKYVKEQ	1xCarbamidomethyl [C19]	4199.99286	Q7TNS2	MICOS complex subunit Mic10	heavy	22.7958976637335
139	E13_Lung_6_6_139	E13	Lung	6	6	NDTVTIRTR	1xAcetyl [N-Term]	1117.59601	P62849-3; P62849-1	Isoform 3 of 40S ribosomal protein S24;40S ribosomal protein S24	heavy	22.1642176617244
139	E13_Lung_6_6_139	E13	Lung	6	6	SSHLKAHLR	""	1048.60104	P46099	Krueppel-like factor 1	heavy	21.7063751282334
139	E13_Lung_6_6_139	E13	Lung	6	6	TQHIQQPRK	""	1135.63307	Q91XC8	Death-associated protein 1	heavy	27.0268946820447
139	E13_Lung_6_6_139	E13	Lung	6	6	YVQTLKDHRPR	""	1412.77571	Q922Q9-1	Chitinase domain-containing protein 1	heavy	23.6405922597102
139	E13_Lung_6_6_139	E13	Lung	6	6	SYTEDWAVVVR	""	1324.65319	Q8R1A4	Dedicator of cytokinesis protein 7	heavy	24.0202739692666
139	E13_Lung_6_6_139	E13	Lung	6	6	VELFSLSR	""	950.53056	Q61127	NGFI-A-binding protein 2	heavy	25.128561098874
139	E13_Lung_6_6_139	E13	Lung	6	6	AGPNIYELR	""	1032.54727	O55125	Protein NipSnap homolog 1	heavy	21.6900050072833
139	E13_Lung_6_6_139	E13	Lung	6	6	LSQLLPAER	""	1026.59422	""	""	heavy	25.3573574917119
139	E13_Lung_6_6_139	E13	Lung	6	6	ELKPAR	""	713.43045	Q80TY5; Q91VR2	"vacuolar protein sorting-associated protein 13b;ATP synthase subunit gamma	mitochondrial"	heavy
139	E13_Lung_6_6_139	E13	Lung	6	6	VNMEDLREQTHTR	""	1628.78093	Q8C1B7	Septin-11	heavy	26.6864780857773
139	E13_Lung_6_6_139	E13	Lung	6	6	LMSTVDPK	""	890.46518	""	""	heavy	22.038073512917
139	E13_Lung_6_6_139	E13	Lung	6	6	VHLTDAEK	1xLabel:13C(6)15N(2) [K8]	920.49272	P02088; P02089	Hemoglobin subunit beta-1;Hemoglobin subunit beta-2	heavy	26.7437550749991
139	E13_Lung_6_6_139	E13	Lung	6	6	TTKDIILPFRVIPLVR	""	1881.16841	P84091	AP-2 complex subunit mu	heavy	25.1029653305445
139	E13_Lung_6_6_139	E13	Lung	6	6	IQQLKNNH	""	994.54285	O35143	"ATPase inhibitor	mitochondrial"	heavy
139	E13_Lung_6_6_139	E13	Lung	6	6	KKEELYLQR	""	1206.6841	""	""	heavy	20.8597550495379
139	E13_Lung_6_6_139	E13	Lung	6	6	KMSFVNDLTVTR	""	1410.74096	Q9D7N9	Adipocyte plasma membrane-associated protein	heavy	24.4394949802212
139	E13_Lung_6_6_139	E13	Lung	6	6	TQNVLGEKGRR	""	1257.70221	P62908	40S ribosomal protein S3	heavy	24.7223595007385
139	E13_Lung_6_6_139	E13	Lung	6	6	QTVAVGVIKAVDKK	3xLabel:13C(6)15N(2) [K9; K13; K14]	1479.93194	P10126	Elongation factor 1-alpha 1	heavy	23.8453037353427
139	E13_Lung_6_6_139	E13	Lung	6	6	WHDKQYKK	""	1132.5898	P62267	40S ribosomal protein S23	heavy	22.1032380163865
139	E13_Lung_6_6_139	E13	Lung	6	6	ELAVQIYEEARKFSYR	""	2002.03925	Q62095; Q62167	atp-dependent rna helicase ddx3y;ATP-dependent RNA helicase DDX3X	heavy	24.3222238747245
139	E13_Lung_6_6_139	E13	Lung	6	6	INDNQKVSK	""	1045.56365	P50752-2	"Isoform A3B of Troponin T	cardiac muscle"	heavy
139	E13_Lung_6_6_139	E13	Lung	6	6	GGISETR	""	719.36824	Q9WV92; O70318; P48193	Band 4.1-like protein 3;band 4.1-like protein 2;protein 4.1	heavy	23.4640047144097
139	E13_Lung_6_6_139	E13	Lung	6	6	GYLDKETNR	""	1095.54291	Q9QXS1-3; Q9QXS1-1	Isoform PLEC-1A of Plectin;plectin	heavy	20.2622540241782
139	E13_Lung_6_6_139	E13	Lung	6	6	WLKSCENLAPFSTALQLLK	1xCarbamidomethyl [C5]	2219.18929	Q8R010	aminoacyl tRNA synthase complex-interacting multifunctional protein 2	heavy	21.5163536076411
139	E13_Lung_6_6_139	E13	Lung	6	6	DTNGSQFFITTVK	""	1457.72708	P24369	peptidyl-prolyl cis-trans isomerase B	heavy	24.9761426208795
139	E13_Lung_6_6_139	E13	Lung	6	6	EAAFHPEVAPDVR	""	1437.7121	P26039	Talin-1	heavy	27.2901485325064
139	E13_Lung_6_6_139	E13	Lung	6	6	SSVPENHAQSR	""	1211.57634	Q8BTI8	serine/arginine repetitive matrix protein 2	heavy	25.146866811718
139	E13_Lung_6_6_139	E13	Lung	6	6	SMNANTITK	""	979.48771	Q9Z315	U4/U6.U5 tri-snRNP-associated protein 1	heavy	21.4799296046845
139	E13_Lung_6_6_139	E13	Lung	6	6	DDVGKSVHELEK	""	1355.68013	Q8VDD5	Myosin-9	heavy	23.1105374720557
139	E13_Lung_6_6_139	E13	Lung	6	6	LNGKVIDPKR	""	1139.68952	Q60668-3	Isoform 3 of Heterogeneous nuclear ribonucleoprotein D0	heavy	20.204895419277
139	E13_Lung_6_6_139	E13	Lung	6	6	AGQAFRK	1xAcetyl [N-Term]	819.44716	Q64433	"10 kDa heat shock protein	mitochondrial"	heavy
139	E13_Lung_6_6_139	E13	Lung	6	6	FHHTFSPEIAK	""	1313.6637	P08003	Protein disulfide-isomerase A4	heavy	21.1616473555187
139	E13_Lung_6_6_139	E13	Lung	6	6	SLTSPLDDTEVKK	""	1432.75297	Q9QY76	vesicle-associated membrane protein-associated protein B	heavy	24.6691547495377
139	E13_Lung_6_6_139	E13	Lung	6	6	VRIEAENEK	""	1087.57421	P35922	synaptic functional regulator FMR1	heavy	21.6775750261725
139	E13_Lung_6_6_139	E13	Lung	6	6	AVQADQERERQR	""	1485.75168	Q922Q8	Leucine-rich repeat-containing protein 59	heavy	21.0858413277079
139	E13_Lung_6_6_139	E13	Lung	6	6	SPGQDPIPIVLRETVAYLQAHALTTEGIFRR	""	3448.86995	Q5FWK3	rho GTPase-activating protein 1	heavy	20.9159035345405
139	E13_Lung_6_6_139	E13	Lung	6	6	IIVNDR	""	729.42536	Q99LF4	tRNA-splicing ligase RtcB homolog	heavy	20.5810056059842
139	E13_Lung_6_6_139	E13	Lung	6	6	FHQQGAPR	""	940.47477	P14733	Lamin-B1	heavy	20.8299028981531
139	E13_Lung_6_6_139	E13	Lung	6	6	SYYVDHNSK	""	1112.50071	P46935	E3 ubiquitin-protein ligase NEDD4	heavy	20.898486712851
139	E13_Lung_6_6_139	E13	Lung	6	6	AIEENNNFSK	1xLabel:13C(6)15N(2) [K10]	1173.56259	P54227	Stathmin	heavy	22.4339899413548
139	E13_Lung_6_6_139	E13	Lung	6	6	SIQCLTVHRNGGK	1xCarbamidomethyl [C4]	1469.76416	O88342	WD repeat-containing protein 1	heavy	21.5739568494208
139	E13_Lung_6_6_139	E13	Lung	6	6	KKNLQYYDISAK	3xLabel:13C(6)15N(2) [K1; K2; K12]	1494.8377	P62827	GTP-binding nuclear protein RAN	heavy	23.5503582338877
139	E13_Lung_6_6_139	E13	Lung	6	6	YFDEKIAK	""	1013.53022	Q80XN0	"D-beta-hydroxybutyrate dehydrogenase	mitochondrial"	heavy
139	E13_Lung_6_6_139	E13	Lung	6	6	YEGYALPHAILR	""	1402.74776	Q8BFZ3; P60710; P63260	"Beta-actin-like protein 2;Actin	cytoplasmic 1;Actin	cytoplasmic 2"
139	E13_Lung_6_6_139	E13	Lung	6	6	STMLYNKFK	""	1131.58669	Q99JF8	PC4 and SFRS1-interacting protein	heavy	25.1162018761194
139	E13_Lung_6_6_139	E13	Lung	6	6	AASSLFSAK	""	881.47271	Q9JIH2	Nuclear pore complex protein Nup50	heavy	22.9461858626398
139	E13_Lung_6_6_139	E13	Lung	6	6	LNKPGLK	""	769.49305	Q91WR5; Q8K023; P21300; Q8VCX1; Q8VC28; P45376; P45377	Aldo-keto reductase family 1 member C21;Aldo-keto reductase family 1 member C18;Aldose reductase-related protein 1;3-oxo-5-beta-steroid 4-dehydrogenase;Aldo-keto reductase family 1 member C13;aldose reductase;Aldose reductase-related protein 2	heavy	26.1542427008861
139	E13_Lung_6_6_139	E13	Lung	6	6	AFTGIEDPVTR	""	1205.61608	Q9D952	Envoplakin	heavy	22.8606380391253
139	E13_Lung_6_6_139	E13	Lung	6	6	LQKRLASSVLR	""	1270.79538	P84099	60S ribosomal protein L19	heavy	24.5280463883688
139	E13_Lung_6_6_139	E13	Lung	6	6	AAQQVSDSSSLLSQLRDSRR	""	2204.1378	Q61087	Laminin subunit beta-3	heavy	22.1741491260016
139	E13_Lung_6_6_139	E13	Lung	6	6	VYEGSILEADCDILIPAASEK	1xCarbamidomethyl [C11]	2293.12681	P26443	"Glutamate dehydrogenase 1	mitochondrial"	heavy
139	E13_Lung_6_6_139	E13	Lung	6	6	KGRGFGSEGSR	""	1137.57594	Q9CWZ3-2	Isoform 2 of RNA-binding protein 8A	heavy	24.9242091274224
139	E13_Lung_6_6_139	E13	Lung	6	6	LCITSFLR	1xCarbamidomethyl [C2]	1009.54991	P02772	Alpha-fetoprotein	heavy	21.4301753428397
139	E13_Lung_6_6_139	E13	Lung	6	6	HSLGSSEYPVRRR	""	1543.8088	Q9R0N0	galactokinase	heavy	22.3813607566794
139	E13_Lung_6_6_139	E13	Lung	6	6	SFTSGPGAR	""	879.43191	P11679	"Keratin	type II cytoskeletal 8"	heavy
139	E13_Lung_6_6_139	E13	Lung	6	6	GSSQLVRDIQKAAK	""	1500.84927	Q9Z110-1	delta-1-pyrroline-5-carboxylate synthase	heavy	21.7583583414824
139	E13_Lung_6_6_139	E13	Lung	6	6	HQVSEGLHR	""	1062.54392	P33146	Cadherin-15	heavy	25.1485974492496
139	E13_Lung_6_6_139	E13	Lung	6	6	TTVVMTPR	""	904.49206	P19221	Prothrombin	heavy	21.197122634578
139	E13_Lung_6_6_139	E13	Lung	6	6	VGDPTTHPGSLFR	""	1383.70154	Q9Z160	conserved oligomeric Golgi complex subunit 1	heavy	26.0241187082902
139	E13_Lung_6_6_139	E13	Lung	6	6	GALVLGSSLKQHRTTR	""	1723.99258	Q9R062	Glycogenin-1	heavy	20.8832351544712
139	E13_Lung_6_6_139	E13	Lung	6	6	HLKDIKVK	""	980.62513	P28656	Nucleosome assembly protein 1-like 1	heavy	24.3605782734038
139	E13_Lung_6_6_139	E13	Lung	6	6	CASLEKTK	1xCarbamidomethyl [C1]	936.48189	Q5SX40; P13541; Q5SX39; P13542	Myosin-1;Myosin-3;Myosin-4;Myosin-8	heavy	21.7370872151704
139	E13_Lung_6_6_139	E13	Lung	6	6	GKGTFTSGLKGGVK	""	1336.75833	Q9Z2I9	"Succinate--CoA ligase [ADP-forming] subunit beta	mitochondrial"	heavy
139	E13_Lung_6_6_139	E13	Lung	6	6	SVQAAMEKR	""	1019.53024	O35459	"Delta(3	5)-Delta(2	4)-dienoyl-CoA isomerase
139	E13_Lung_6_6_139	E13	Lung	6	6	ACLYER	1xCarbamidomethyl [C2]	811.3767	Q91X20	Set1/Ash2 histone methyltransferase complex subunit ASH2	heavy	21.1130661767311
139	E13_Lung_6_6_139	E13	Lung	6	6	LAKGDEPKR	""	1013.57382	P10922	Histone H1.0	heavy	20.3188024696322
139	E13_Lung_6_6_139	E13	Lung	6	6	TYQEILEK	""	1023.5357	P02772	Alpha-fetoprotein	heavy	23.7712783837265
139	E13_Lung_6_6_139	E13	Lung	6	6	MVAASIK	""	719.41202	Q8R016	bleomycin hydrolase	heavy	25.1634090589703
139	E13_Lung_6_6_139	E13	Lung	6	6	VRGVNASAQK	""	1029.57997	Q62261-1; Q62261-2	"Spectrin beta chain	non-erythrocytic 1;Isoform 2 of Spectrin beta chain	non-erythrocytic 1"
139	E13_Lung_6_6_139	E13	Lung	6	6	LEASEEKVR	""	1060.56331	Q61035	"Histidine--tRNA ligase	cytoplasmic"	heavy
139	E13_Lung_6_6_139	E13	Lung	6	6	VLAAEAER	""	858.46796	Q9ESZ8-1	General transcription factor II-I	heavy	26.9234418346493
139	E13_Lung_6_6_139	E13	Lung	6	6	LWVSPSGLR	""	1014.57309	Q60949	TBC1 domain family member 1	heavy	22.3389321984254
139	E13_Lung_6_6_139	E13	Lung	6	6	FEQLISR	""	892.48869	Q9DCD2	Pre-mRNA-splicing factor SYF1	heavy	23.2129332920861
139	E13_Lung_6_6_139	E13	Lung	6	6	AQSEHFINLR	""	1214.62765	O35350	Calpain-1 catalytic subunit	heavy	20.5920670098808
139	E13_Lung_6_6_139	E13	Lung	6	6	KKNDIYGED	""	1081.51603	Q61598	Rab GDP dissociation inhibitor beta	heavy	21.711834672848
139	E13_Lung_6_6_139	E13	Lung	6	6	GVNWAAFHPTMPLIVSGADDRQVKIWR	""	3064.59379	Q8CIE6	coatomer subunit alpha	heavy	24.3388729125423
139	E13_Lung_6_6_139	E13	Lung	6	6	IRELTSSR	""	961.54252	P97311	DNA replication licensing factor MCM6	heavy	25.559948839477
139	E13_Lung_6_6_139	E13	Lung	6	6	AALRSPDSPKTPK	""	1367.76414	O35261	transcription factor E2F3	heavy	22.6241667202183
139	E13_Lung_6_6_139	E13	Lung	6	6	QYPWGVVQVENENHCDFVKLR	1xCarbamidomethyl [C15]	2617.26162	Q8CHH9-1; Q8C1B7	Septin-8;Septin-11	heavy	21.0896871073114
139	E13_Lung_6_6_139	E13	Lung	6	6	ISDDKFGRIR	""	1206.65895	Q5XJY5	Coatomer subunit delta	heavy	21.8629334609747
139	E13_Lung_6_6_139	E13	Lung	6	6	AVSASKER	""	847.46321	P43276	Histone H1.5	heavy	21.865565243787
139	E13_Lung_6_6_139	E13	Lung	6	6	YGEGHQAWIIGIVEKGNRTAR	""	2355.23164	Q8BH69	"Selenide	water dikinase 1"	heavy
139	E13_Lung_6_6_139	E13	Lung	6	6	ASNGKFVTAKK	""	1150.65788	Q61553	Fascin	heavy	22.7442576695806
139	E13_Lung_6_6_139	E13	Lung	6	6	IAKDEGANAFFK	""	1310.67393	P48962	ADP/ATP translocase 1	heavy	22.487249588075
139	E13_Lung_6_6_139	E13	Lung	6	6	ASLDMFNQK	""	1053.50336	P54869	"Hydroxymethylglutaryl-CoA synthase	mitochondrial"	heavy
139	E13_Lung_6_6_139	E13	Lung	6	6	QAASKAASKQR	""	1145.63854	Q80XU3	Nuclear ubiquitous casein and cyclin-dependent kinase substrate 1	heavy	18.4522964230963
139	E13_Lung_6_6_139	E13	Lung	6	6	IHQTGLKVVR	""	1150.7055	Q9EPU0-2	Isoform 2 of Regulator of nonsense transcripts 1	heavy	22.1706026832072
139	E13_Lung_6_6_139	E13	Lung	6	6	KSTGFETLVVTSEDGITK	""	1911.99096	""	""	heavy	23.8518929576584
139	E13_Lung_6_6_139	E13	Lung	6	6	NISELFYYAQK	""	1375.68924	Q8BG51	Mitochondrial Rho GTPase 1	heavy	21.0080081189822
139	E13_Lung_6_6_139	E13	Lung	6	6	SNFAVGYR	""	913.45264	Q60930	Voltage-dependent anion-selective channel protein 2	heavy	22.005361216378
139	E13_Lung_6_6_139	E13	Lung	6	6	NVLELTGK	""	873.50401	Q9D172	"ES1 protein homolog	mitochondrial"	heavy
139	E13_Lung_6_6_139	E13	Lung	6	6	SADLSGLEKR	""	1075.57421	Q61087	Laminin subunit beta-3	heavy	21.7020432924522
139	E13_Lung_6_6_139	E13	Lung	6	6	YIEKVSSR	""	981.53637	P97310	DNA replication licensing factor mcm2	heavy	22.8556848966527
139	E13_Lung_6_6_139	E13	Lung	6	6	NMTPSPFLR	""	1062.54008	Q9D125	"28S ribosomal protein S25	mitochondrial"	heavy
139	E13_Lung_6_6_139	E13	Lung	6	6	AVIGDHGDEIFSVFGSPFLKDGASEEETNLSKMVMK	""	3884.87212	Q8VCT4	Carboxylesterase 1D	heavy	21.7636865097767
139	E13_Lung_6_6_139	E13	Lung	6	6	ALAHLDR	""	795.44716	Q812C9; O70423-1	Retina-specific copper amine oxidase;Membrane primary amine oxidase	heavy	20.319187391876
139	E13_Lung_6_6_139	E13	Lung	6	6	VRCWQYR	1xCarbamidomethyl [C3]	1067.52034	Q9CZM2	60S ribosomal protein L15	heavy	22.274253583827
139	E13_Lung_6_6_139	E13	Lung	6	6	VLTPDLYNK	""	1062.58299	P07310	Creatine kinase M-type	heavy	21.5207127867682
139	E13_Lung_6_6_139	E13	Lung	6	6	AESKAITTK	""	948.53604	P43275	Histone H1.1	heavy	22.3593600280277
139	E13_Lung_6_6_139	E13	Lung	6	6	AANTQKCIR	1xCarbamidomethyl [C7]	1061.55204	Q8BGQ7	"Alanine--tRNA ligase	cytoplasmic"	heavy
139	E13_Lung_6_6_139	E13	Lung	6	6	GILRTPDTIRR	""	1297.76989	Q68FD5	Clathrin heavy chain 1	heavy	21.9455275131042
139	E13_Lung_6_6_139	E13	Lung	6	6	AADVHEVR	""	896.45846	P52480; P52480-2	Pyruvate kinase PKM;Isoform M1 of Pyruvate kinase PKM	heavy	21.0015609297208
139	E13_Lung_6_6_139	E13	Lung	6	6	GFTIPEAFRGVHR	""	1486.79136	Q9Z1Q5	chloride intracellular channel protein 1	heavy	22.7928716958333
139	E13_Lung_6_6_139	E13	Lung	6	6	GDLPFVVTR	""	1003.55711	Q8VDD5	Myosin-9	heavy	22.1092247397267
139	E13_Lung_6_6_139	E13	Lung	6	6	AADQYKPK	""	920.48361	P19096	Fatty acid synthase	heavy	21.2184674550571
139	E13_Lung_6_6_139	E13	Lung	6	6	SLVSKGILVQTK	2xLabel:13C(6)15N(2) [K5; K12]	1288.81696	P15864	Histone H1.2	heavy	27.0117829589834
139	E13_Lung_6_6_139	E13	Lung	6	6	RVFQNYGK	""	1011.53704	P10107	annexin A1	heavy	22.6939683621275
139	E13_Lung_6_6_139	E13	Lung	6	6	FDLSGSR	""	781.38389	""	""	heavy	20.3385874631456
139	E13_Lung_6_6_139	E13	Lung	6	6	ATEKAPEDKFK	""	1263.65794	Q99MD9-1	Nuclear autoantigenic sperm protein	heavy	20.3018154466744
139	E13_Lung_6_6_139	E13	Lung	6	6	FGSSLVSVR	""	951.52581	O70362	Phosphatidylinositol-glycan-specific phospholipase D	heavy	23.0053953135764
139	E13_Lung_6_6_139	E13	Lung	6	6	LLLTEFR	""	891.52983	Q9R207	Nibrin	heavy	25.4796404050051
139	E13_Lung_6_6_139	E13	Lung	6	6	FQGTQPEPR	""	1059.52178	Q99J99	3-mercaptopyruvate sulfurtransferase	heavy	20.6658332561103
139	E13_Lung_6_6_139	E13	Lung	6	6	STITSREVQTAVRLLLPGELAK	""	2382.37148	Q8CGP0	Histone H2B type 3-B	heavy	23.6995787013217
139	E13_Lung_6_6_139	E13	Lung	6	6	METILEQQRRYHEEK	1xAcetyl [N-Term]	2031.99165	Q9D554	splicing factor 3a subunit 3	heavy	23.7431891021705
139	E13_Lung_6_6_139	E13	Lung	6	6	QLAEDFLKDYIHINIGALELSANHNILQIVDVCHDVEKDEK	1xCarbamidomethyl [C33]	4759.40359	Q61656	probable ATP-dependent RNA helicase DDX5	heavy	22.3600084754233
139	E13_Lung_6_6_139	E13	Lung	6	6	AVSREDSARPGAHAK	""	1551.79863	Q9CX86	Heterogeneous nuclear ribonucleoprotein A0	heavy	22.9470865665258
139	E13_Lung_6_6_139	E13	Lung	6	6	RKLIYEK	""	949.58293	P14148	60S ribosomal protein L7	heavy	24.0616223565675
139	E13_Lung_6_6_139	E13	Lung	6	6	ANIRLPPEVNR	""	1278.72769	P59708	Splicing factor 3B subunit 6	heavy	23.1928151802535
139	E13_Lung_6_6_139	E13	Lung	6	6	QIATLHAQVTDMK	""	1455.76242	Q8VDD5	Myosin-9	heavy	23.0274649788313
139	E13_Lung_6_6_139	E13	Lung	6	6	LQQLKQTR	""	1014.60545	Q9D0R2	"Threonine--tRNA ligase	cytoplasmic"	heavy
139	E13_Lung_6_6_139	E13	Lung	6	6	EAEQMGGELERLR	""	1517.73767	E9Q7G0	nuclear mitotic apparatus protein 1	heavy	21.9248436668086
139	E13_Lung_6_6_139	E13	Lung	6	6	MGPGIDRISGAGMER	1xOxidation [M]	1562.74137	Q9D0E1	Heterogeneous nuclear ribonucleoprotein M	heavy	23.2204974518292
139	E13_Lung_6_6_139	E13	Lung	6	6	AKHVYSEAAR	""	1131.59053	Q68FH4	N-acetylgalactosamine kinase	heavy	25.397916519463
139	E13_Lung_6_6_139	E13	Lung	6	6	SESELGRKWDR	1xAcetyl [N-Term]	1404.68662	Q7TNS2	MICOS complex subunit Mic10	heavy	21.4826559598035
139	E13_Lung_6_6_139	E13	Lung	6	6	VAVQGDVVRELKAK	""	1511.8904	Q8CGC7	Bifunctional glutamate/proline--tRNA ligase	heavy	24.4343555109427
139	E13_Lung_6_6_139	E13	Lung	6	6	QKYPEHAIR	""	1141.61127	P49718	DNA replication licensing factor mcm5	heavy	23.3332136429857
139	E13_Lung_6_6_139	E13	Lung	6	6	LSLHHNELQALPGAALSQAR	""	2126.14651	E9Q7T7	Chondroadherin-like protein	heavy	23.7137036672981
139	E13_Lung_6_6_139	E13	Lung	6	6	SMAGVVKSMDATLR	""	1465.75015	Q9CQD4	Charged multivesicular body protein 1b-2	heavy	22.8560923625471
139	E13_Lung_6_6_139	E13	Lung	6	6	VKRGADGVMR	""	1088.59932	Q7M6Y3-1	Phosphatidylinositol-binding clathrin assembly protein	heavy	20.8467223918191
139	E13_Lung_6_6_139	E13	Lung	6	6	KQLSYFDRR	""	1212.64838	P39447	Tight junction protein ZO-1	heavy	23.6134024645577
139	E13_Lung_6_6_139	E13	Lung	6	6	AALGQGVAPVHTQK	""	1376.76447	O08784	Treacle protein	heavy	21.2721611730804
139	E13_Lung_6_6_139	E13	Lung	6	6	AVQISKK	1xAcetyl [N-Term]	815.49853	P62908	40S ribosomal protein S3	heavy	23.9271928283829
139	E13_Lung_6_6_139	E13	Lung	6	6	LQIDEQLRQIGSR	""	1555.85508	Q61584-6	Isoform F of Fragile X mental retardation syndrome-related protein 1	heavy	25.0687676195054
139	E13_Lung_6_6_139	E13	Lung	6	6	RPDQQLQGDGKLIDRR	""	1895.02058	Q9CY58	Plasminogen activator inhibitor 1 RNA-binding protein	heavy	27.2213359136925
139	E13_Lung_6_6_139	E13	Lung	6	6	KLKEVEAAK	""	1015.61462	Q9WVE8	Protein kinase C and casein kinase substrate in neurons protein 2	heavy	23.6910508372106
139	E13_Lung_6_6_139	E13	Lung	6	6	TLEFRDIQAPGKPQCFCLRAEQGTVLIGSER	2xCarbamidomethyl [C15; C17]	3576.80498	Q7TT37	Elongator complex protein 1	heavy	20.6104453413401
139	E13_Lung_6_6_139	E13	Lung	6	6	TAPGAPMLPR	""	1010.54516	Q9JLI8-1	Squamous cell carcinoma antigen recognized by T-cells 3	heavy	21.444174603421
139	E13_Lung_6_6_139	E13	Lung	6	6	IGIIGGTGLDDPEILEGRTEKYVDTPFGKPSDALILGK	""	3985.11684	Q9CQ65	S-methyl-5'-thioadenosine phosphorylase	heavy	21.5652932876925
139	E13_Lung_6_6_139	E13	Lung	6	6	FQSSAVMALQEASEAYLVGLFEDTNLCAIHAKR	1xCarbamidomethyl [C27]; 1xLabel:13C(6)15N(2) [K32]; 1xLabel:13C(6)15N(4) [R33]	3687.82645	P84228	histone H3.2	heavy	23.5179407958053
139	E13_Lung_6_6_139	E13	Lung	6	6	VMYEKEAK	""	997.50229	P48428	Tubulin-specific chaperone A	heavy	22.1831580028803
139	E13_Lung_6_6_139	E13	Lung	6	6	LVDSLSQR	""	917.50507	Q80UG5-3; Q80UG5-1	Isoform 3 of Septin-9;Septin-9	heavy	22.2085560251119
139	E13_Lung_6_6_139	E13	Lung	6	6	ALVDGPCTR	1xCarbamidomethyl [C7]	988.48804	Q9CR57	60S ribosomal protein L14	heavy	24.6084406226691
139	E13_Lung_6_6_139	E13	Lung	6	6	IILTAQPFRLDLLEDR	""	1913.08547	Q8BHN3	Neutral alpha-glucosidase AB	heavy	22.7830582770518
139	E13_Lung_6_6_139	E13	Lung	6	6	ATKTPVSDLR	""	1087.6106	A2ASS6	Titin	heavy	21.1253699546751
139	E13_Lung_6_6_139	E13	Lung	6	6	KQFQDLGR	""	991.53195	""	""	heavy	20.8480833348027
139	E13_Lung_6_6_139	E13	Lung	6	6	TLGHVTPR	""	880.49993	Q9DBR1	5'-3' exoribonuclease 2	heavy	22.6416198386253
139	E13_Lung_6_6_139	E13	Lung	6	6	YMFSRPFRKHGVVPLATYMR	1xOxidation [M]	2472.27912	O09167	60S ribosomal protein L21	heavy	23.4960794158291
139	E13_Lung_6_6_139	E13	Lung	6	6	IAKAASEK	""	817.47779	P17182	alpha-enolase	heavy	26.6553359296843
139	E13_Lung_6_6_139	E13	Lung	6	6	VELEAALQQAK	""	1199.66303	""	""	heavy	23.6130335490221
139	E13_Lung_6_6_139	E13	Lung	6	6	GLSSDTKPMVNLDKLKER	""	2031.0903	Q9D1J3	SAP domain-containing ribonucleoprotein	heavy	24.475166031732
139	E13_Lung_6_6_139	E13	Lung	6	6	RQPKYPR	""	944.54246	P62751	60S ribosomal protein L23a	heavy	22.6787579205135
139	E13_Lung_6_6_139	E13	Lung	6	6	ATVPKTEIREK	""	1271.73178	P62849-3; P62849-1	Isoform 3 of 40S ribosomal protein S24;40S ribosomal protein S24	heavy	23.5410804225727
139	E13_Lung_6_6_139	E13	Lung	6	6	LKELKDQ	""	873.50401	P61514	60S ribosomal protein L37a	heavy	23.9359139982447
139	E13_Lung_6_6_139	E13	Lung	6	6	QSLPASIRPR	""	1124.65347	A2AJI0	MAP7 domain-containing protein 1	heavy	22.3675496605764
139	E13_Lung_6_6_139	E13	Lung	6	6	YSVIVKSR	""	951.56219	O09172	Glutamate--cysteine ligase regulatory subunit	heavy	20.9462344189753
139	E13_Lung_6_6_139	E13	Lung	6	6	TEADVNPK	1xAcetyl [N-Term]	915.4418	Q9D0T1	NHP2-like protein 1	heavy	22.6392447557475
139	E13_Lung_6_6_139	E13	Lung	6	6	RDDPASRLTR	""	1186.62871	Q60749	"KH domain-containing	RNA-binding	signal transduction-associated protein 1"
139	E13_Lung_6_6_139	E13	Lung	6	6	LLGRSWSVPVIR	""	1382.82668	O88508-1	DNA (cytosine-5)-methyltransferase 3A	heavy	24.7520245025989
139	E13_Lung_6_6_139	E13	Lung	6	6	SAVTLPR	""	743.44101	A2AJI0	MAP7 domain-containing protein 1	heavy	21.2470335060276
139	E13_Lung_6_6_139	E13	Lung	6	6	SIDPELLGK	""	971.54079	Q8BFR4	N-acetylglucosamine-6-sulfatase	heavy	20.9776121884753
139	E13_Lung_6_6_139	E13	Lung	6	6	VGESVKHVTGGYKLR	""	1629.90711	Q8CE50	Sorting nexin-30	heavy	21.1984165637717
139	E13_Lung_6_6_139	E13	Lung	6	6	SLMDEVVK	""	920.47574	P09411	phosphoglycerate kinase 1	heavy	21.8880117787511
139	E13_Lung_6_6_139	E13	Lung	6	6	VFTTNNGRHHR	""	1338.67739	O55128	Histone deacetylase complex subunit SAP18	heavy	21.5176265011705
139	E13_Lung_6_6_139	E13	Lung	6	6	MKSSVAHMK	1xAcetyl [N-Term]	1060.5278	Q8C5N3-1	Pre-mRNA-splicing factor CWC22 homolog	heavy	20.9407317199361
139	E13_Lung_6_6_139	E13	Lung	6	6	TGCIGAKHR	1xCarbamidomethyl [C3]	999.51526	Q9CXW4	60S ribosomal protein L11	heavy	20.2599029894169
139	E13_Lung_6_6_139	E13	Lung	6	6	ADFRTLLKETK	""	1321.74743	Q8CGF7-1	Transcription elongation regulator 1	heavy	21.6431777857549
139	E13_Lung_6_6_139	E13	Lung	6	6	IFVWDWQR	""	1149.58399	Q63836; P17563	Selenium-binding protein 2;Selenium-binding protein 1	heavy	24.113662045986
139	E13_Lung_6_6_139	E13	Lung	6	6	LYKFYRPENTHR	""	1623.83904	P13864	DNA (cytosine-5)-methyltransferase 1	heavy	23.5895733176344
139	E13_Lung_6_6_139	E13	Lung	6	6	NTDVVATLK	""	960.53604	Q3UMU9	Hepatoma-derived growth factor-related protein 2	heavy	21.5935324600047
139	E13_Lung_6_6_139	E13	Lung	6	6	YFDSFGDLSSASAIMGNAKVKAHGK	3xLabel:13C(6)15N(2) [K19; K21; K25]	2625.31919	P02088	Hemoglobin subunit beta-1	heavy	23.7441608491475
139	E13_Lung_6_6_139	E13	Lung	6	6	KHGGPADEER	""	1095.51776	P08228	Superoxide dismutase [Cu-Zn]	heavy	23.4447075677454
139	E13_Lung_6_6_139	E13	Lung	6	6	KTPAKVVPMK	""	1098.67036	P09405	Nucleolin	heavy	21.1097517611117
139	E13_Lung_6_6_139	E13	Lung	6	6	VKSINNPDMR	""	1173.60447	Q91V92	ATP-citrate synthase	heavy	23.1619233159735
139	E13_Lung_6_6_139	E13	Lung	6	6	IGITNHDEYSLVRELMEEK	""	2276.12272	P26039	Talin-1	heavy	24.6053634253223
139	E13_Lung_6_6_139	E13	Lung	6	6	LKVLTNK	""	815.53491	Q9CQM9	glutaredoxin-3	heavy	23.3339103789204
139	E13_Lung_6_6_139	E13	Lung	6	6	VISELNGK	""	859.48836	P99027	60S acidic ribosomal protein P2	heavy	23.8870720206173
139	E13_Lung_6_6_139	E13	Lung	6	6	SFFLQPGERLER	""	1478.77504	Q9EQK5	major vault protein	heavy	22.1163290473207
139	E13_Lung_6_6_139	E13	Lung	6	6	RLDERPIHAEPQYPVR	""	1976.04607	P15116	Cadherin-2	heavy	25.1809518625698
139	E13_Lung_6_6_139	E13	Lung	6	6	AENSQLTERIR	""	1316.6917	Q99PL5-1	Ribosome-binding protein 1	heavy	23.7277365447135
139	E13_Lung_6_6_139	E13	Lung	6	6	ESVEIINK	""	931.50949	P29758	"Ornithine aminotransferase	mitochondrial"	heavy
139	E13_Lung_6_6_139	E13	Lung	6	6	ISREPEPAAGPQAEESATVSAPAPMSPTRR	1xOxidation [M25]	3106.5222	""	""	heavy	22.0049147942937
139	E13_Lung_6_6_139	E13	Lung	6	6	AEVEQKK	1xAcetyl [N-Term]	873.46762	P62843	40S ribosomal protein S15	heavy	22.2920309127853
139	E13_Lung_6_6_139	E13	Lung	6	6	AKSPSQKKPVAK	""	1268.7685	Q9QZQ8-1	Core histone macro-H2A.1	heavy	22.3961573813693
139	E13_Lung_6_6_139	E13	Lung	6	6	DGMLDDEEFALASHLIEAKLEGHGLPTNLPR	""	3388.68418	Q8BH64	EH domain-containing protein 2	heavy	21.5159699930338
139	E13_Lung_6_6_139	E13	Lung	6	6	TAAIAEVAK	""	873.50401	Q91W18-1	Tudor domain-containing protein 3	heavy	20.5421491105143
139	E13_Lung_6_6_139	E13	Lung	6	6	RMMEVAAADVQR	""	1376.67731	Q9D1A2	cytosolic non-specific dipeptidase	heavy	22.5743144955513
139	E13_Lung_6_6_139	E13	Lung	6	6	GYHHRTEINKK	""	1382.72876	P27659	60S ribosomal protein L3	heavy	21.7496893173608
139	E13_Lung_6_6_139	E13	Lung	6	6	KVATVPGTLKK	""	1141.73032	P14148	60S ribosomal protein L7	heavy	24.5244390102998
139	E13_Lung_6_6_139	E13	Lung	6	6	VGEFCHSR	1xCarbamidomethyl [C5]	991.44143	Q02053	Ubiquitin-like modifier-activating enzyme 1	heavy	22.5488189693664
139	E13_Lung_6_6_139	E13	Lung	6	6	ITKHFELK	""	1015.59349	Q9WTP7	"GTP:AMP phosphotransferase AK3	mitochondrial"	heavy
139	E13_Lung_6_6_139	E13	Lung	6	6	ALGRDLLPPEDASR	""	1509.80198	Q9EQF5	dihydropyrimidinase	heavy	24.7678811490453
139	E13_Lung_6_6_139	E13	Lung	6	6	GSNYWRNR	""	1052.50205	P27773	Protein disulfide-isomerase A3	heavy	21.5016045791869
139	E13_Lung_6_6_139	E13	Lung	6	6	AVGEKEVR	""	887.49451	Q9DC69	"NADH dehydrogenase [ubiquinone] 1 alpha subcomplex subunit 9	mitochondrial"	heavy
139	E13_Lung_6_6_139	E13	Lung	6	6	VCKQMIKR	1xCarbamidomethyl [C2]	1062.59107	Q61543	Golgi apparatus protein 1	heavy	21.1971142335177
139	E13_Lung_6_6_139	E13	Lung	6	6	IGGKGTAR	""	759.44716	Q64152-2; Q9CQH7	Isoform 2 of Transcription factor BTF3;transcription factor BTF3 homolog 4	heavy	22.6378369706897
139	E13_Lung_6_6_139	E13	Lung	6	6	SSKQKVDLQSLPTR	""	1586.88605	Q99LT0	Protein dpy-30 homolog	heavy	25.1579053835428
139	E13_Lung_6_6_139	E13	Lung	6	6	RLLAEKER	""	1014.60545	P48678-1	Prelamin-A/C	heavy	26.461086455611
139	E13_Lung_6_6_139	E13	Lung	6	6	LSHLHGK	""	791.45225	""	""	heavy	21.7996042565519
139	E13_Lung_6_6_139	E13	Lung	6	6	IAPRHILLAVANDEELNQLLKGVTIASGGVLPR	""	3477.9904	Q8CCK0	Core histone macro-H2A.2	heavy	21.3473744146638
139	E13_Lung_6_6_139	E13	Lung	6	6	KYAEAVGR	""	893.48394	P09411	phosphoglycerate kinase 1	heavy	20.7579441770718
139	E13_Lung_6_6_139	E13	Lung	6	6	MRHLKIVYR	""	1215.71429	Q9D823	60S ribosomal protein L37	heavy	19.9341978280957
139	E13_Lung_6_6_139	E13	Lung	6	6	PILQIDNAR	""	1039.58947	""	""	heavy	22.5816892855118
139	E13_Lung_6_6_139	E13	Lung	6	6	LTLYFEGR	""	998.53056	P21981	Protein-glutamine gamma-glutamyltransferase 2	heavy	20.876375864128
139	E13_Lung_6_6_139	E13	Lung	6	6	AKHLKFIAR	1xAcetyl [N-Term]	1125.68912	P58059	"28S ribosomal protein S21	mitochondrial"	heavy
139	E13_Lung_6_6_139	E13	Lung	6	6	TKELETAQDRNLGIQSQFTR	""	2335.20006	F6ZDS4	Nucleoprotein TPR	heavy	22.6019638847766
139	E13_Lung_6_6_139	E13	Lung	6	6	YIYDNVAK	""	985.49892	Q05186	Reticulocalbin-1	heavy	20.9081456604691
139	E13_Lung_6_6_139	E13	Lung	6	6	AAPFTLEYR	""	1067.55202	Q9D819	Inorganic pyrophosphatase	heavy	23.2880260682156
139	E13_Lung_6_6_139	E13	Lung	6	6	GIGPVYSSK	""	907.48836	P46664	adenylosuccinate synthetase isozyme 2	heavy	20.7020819846866
139	E13_Lung_6_6_139	E13	Lung	6	6	VNYDTTESKLRR	""	1481.77068	Q62376-1	U1 small nuclear ribonucleoprotein 70 kDa	heavy	22.6821489210557
139	E13_Lung_6_6_139	E13	Lung	6	6	TKQGVAEAAGKTK	""	1288.72194	O55042	Alpha-synuclein	heavy	21.2708256986649
139	E13_Lung_6_6_139	E13	Lung	6	6	AQQVEAAER	""	1001.50105	Q9QXS1-3; Q9QXS1-1	Isoform PLEC-1A of Plectin;plectin	heavy	21.372402929162
139	E13_Lung_6_6_139	E13	Lung	6	6	KQIAGMQKR	""	1059.60916	Q8K2A1	PTB domain-containing engulfment adapter protein 1	heavy	21.577452685704
139	E13_Lung_6_6_139	E13	Lung	6	6	TMALPVGR	""	844.47093	P53995	anaphase-promoting complex subunit 1	heavy	22.0227282859611
139	E13_Lung_6_6_139	E13	Lung	6	6	SIDVIEKR	""	959.55202	Q99MD9-1	Nuclear autoantigenic sperm protein	heavy	23.4463938220714
139	E13_Lung_6_6_139	E13	Lung	6	6	QLLQTGKDR	""	1058.59528	Q61092	Laminin subunit gamma-2	heavy	23.0245590591847
139	E13_Lung_6_6_139	E13	Lung	6	6	TSLHVAK	""	755.44101	Q9DBR0	A-kinase anchor protein 8	heavy	27.3591709878762
139	E13_Lung_6_6_139	E13	Lung	6	6	TSQQSAILPR	""	1100.60585	Q8BSP2	Condensin-2 complex subunit H2	heavy	23.2321314800761
139	E13_Lung_6_6_139	E13	Lung	6	6	AARELEHSR	""	1068.55448	Q925I1-1	ATPase family AAA domain-containing protein 3	heavy	21.2492049055819
139	E13_Lung_6_6_139	E13	Lung	6	6	MLKDEVSK	""	949.50229	""	""	heavy	22.612548067036
139	E13_Lung_6_6_139	E13	Lung	6	6	VINSCHRQMAEIAVNAVLTVADMERR	1xCarbamidomethyl [C5]	2983.50227	P80316	T-complex protein 1 subunit epsilon	heavy	21.412605120104
139	E13_Lung_6_6_139	E13	Lung	6	6	MGNHLTNLRR	""	1211.64258	P29391	Ferritin light chain 1	heavy	20.750353598153
139	E13_Lung_6_6_139	E13	Lung	6	6	ARYQKSYR	""	1071.5694	P14131	40S ribosomal protein S16	heavy	20.9683555788219
139	E13_Lung_6_6_139	E13	Lung	6	6	SLMWVNK	""	877.46004	Q5M8N0	CB1 cannabinoid receptor-interacting protein 1	heavy	20.1172803733306
139	E13_Lung_6_6_139	E13	Lung	6	6	KSTLRDQINSDHR	""	1569.80919	Q9D554	splicing factor 3a subunit 3	heavy	20.8472920450376
139	E13_Lung_6_6_139	E13	Lung	6	6	TGPLSGKK	""	787.46723	Q61656	probable ATP-dependent RNA helicase DDX5	heavy	21.7797855702706
139	E13_Lung_6_6_139	E13	Lung	6	6	GVNFYGPK	""	881.45158	Q8N7N5-1	DDB1- and CUL4-associated factor 8	heavy	23.7882018559765
139	E13_Lung_6_6_139	E13	Lung	6	6	GKPETDAVDR	""	1087.53783	P39447	Tight junction protein ZO-1	heavy	20.7699380999242
139	E13_Lung_6_6_139	E13	Lung	6	6	FAPNQTR	""	833.42643	Q9Z2H5-1	Band 4.1-like protein 1	heavy	20.2914124265584
139	E13_Lung_6_6_139	E13	Lung	6	6	ELEVQHPAAK	1xGlu->pyro-Glu [N-Term]	1103.58438	P42932	T-complex protein 1 subunit theta	heavy	20.8642368793823
139	E13_Lung_6_6_139	E13	Lung	6	6	SFQQSSLGR	""	1009.50613	Q8K310	Matrin-3	heavy	24.4031535291425
139	E13_Lung_6_6_139	E13	Lung	6	6	SEKVVVEDTVPIIPK	""	1652.94691	Q9QUQ5	Short transient receptor potential channel 4	heavy	26.0318241160967
139	E13_Lung_6_6_139	E13	Lung	6	6	ETLEEVFEK	""	1123.55175	P09405	Nucleolin	heavy	24.2276738133398
139	E13_Lung_6_6_139	E13	Lung	6	6	HAQASYRQPK	""	1185.61233	A2ASS6	Titin	heavy	25.1852759229441
139	E13_Lung_6_6_139	E13	Lung	6	6	LASLGLK	""	701.4556	Q8BX10-1	"Serine/threonine-protein phosphatase Pgam5	mitochondrial"	heavy
139	E13_Lung_6_6_139	E13	Lung	6	6	IVVNLTGRLNKCGVISPR	1xCarbamidomethyl [C12]	1996.14842	P62245	40S ribosomal protein S15a	heavy	24.0075094784648
139	E13_Lung_6_6_139	E13	Lung	6	6	VLQDWNALR	""	1114.60037	Q80TP3	E3 ubiquitin-protein ligase UBR5	heavy	26.5725096494445
139	E13_Lung_6_6_139	E13	Lung	6	6	TSVTTPAALSR	""	1103.60551	O08784	Treacle protein	heavy	27.695258988309
139	E13_Lung_6_6_139	E13	Lung	6	6	VAVEELSK	""	874.48802	Q9JI75	Ribosyldihydronicotinamide dehydrogenase [quinone]	heavy	21.5004580078422
139	E13_Lung_6_6_139	E13	Lung	6	6	NVHEVKDHKFIAR	""	1592.86558	P20444	Protein kinase C alpha type	heavy	20.5063120610374
139	E13_Lung_6_6_139	E13	Lung	6	6	LAACAAK	1xCarbamidomethyl [C4]	704.37597	Q7TPM1-1	Protein PRRC2B	heavy	19.475301005647
139	E13_Lung_6_6_139	E13	Lung	6	6	LQTTATSR	""	877.47377	P19096	Fatty acid synthase	heavy	24.1260698323584
139	E13_Lung_6_6_139	E13	Lung	6	6	LTITYGPK	""	892.51384	P12710	"Fatty acid-binding protein	liver"	heavy
139	E13_Lung_6_6_139	E13	Lung	6	6	AASCLEGDRGR	1xCarbamidomethyl [C4]	1191.55349	Q9CQ60	6-phosphogluconolactonase	heavy	20.2760728495022
139	E13_Lung_6_6_139	E13	Lung	6	6	TTAKLSTSAKR	""	1163.67426	P52483	Ubiquitin-conjugating enzyme E2 E3	heavy	21.6772313315539
139	E13_Lung_6_6_139	E13	Lung	6	6	AIIMSMWEK	1xOxidation [M]	1124.54786	P06467	Hemoglobin subunit zeta	heavy	22.4671481630863
139	E13_Lung_6_6_139	E13	Lung	6	6	VVLKSTTK	""	875.55604	Q9CY57	Chromatin target of PRMT1 protein	heavy	24.2906505673697
139	E13_Lung_6_6_139	E13	Lung	6	6	LGRDKYK	""	879.50468	P26041	Moesin	heavy	23.5629941328599
139	E13_Lung_6_6_139	E13	Lung	6	6	LFMSRTNRPPLSLSR	""	1774.97448	P35980	60S ribosomal protein L18	heavy	24.5081949451491
139	E13_Lung_6_6_139	E13	Lung	6	6	AHPPELK	""	791.44101	P62309	Small nuclear ribonucleoprotein G	heavy	22.0754773541092
139	E13_Lung_6_6_139	E13	Lung	6	6	TKAPKIQR	""	941.58908	P62754	40S RIBOSOMAL PROTEIN S6	heavy	23.868147056289
139	E13_Lung_6_6_139	E13	Lung	6	6	AEDIKTK	1xAcetyl [N-Term]	846.45672	P56391	Cytochrome c oxidase subunit 6B1	heavy	21.8724573325075
139	E13_Lung_6_6_139	E13	Lung	6	6	YQALGR	""	707.3835	Q3U1J1-1	TCF3 fusion partner homolog	heavy	22.3341750640173
139	E13_Lung_6_6_139	E13	Lung	6	6	EQQLFK	""	792.42503	O35345	Importin subunit alpha-7	heavy	26.0312022706727
139	E13_Lung_6_6_139	E13	Lung	6	6	SKPSYFAER	""	1084.54218	P97429	annexin A4	heavy	21.723725825669
139	E13_Lung_6_6_139	E13	Lung	6	6	AMQAAKR	1xAcetyl [N-Term]	817.43488	P59708	Splicing factor 3B subunit 6	heavy	25.5634725747035
139	E13_Lung_6_6_139	E13	Lung	6	6	KLCQGLFFRVEER	1xCarbamidomethyl [C3]	1681.88427	Q9JKR6	Hypoxia up-regulated protein 1	heavy	22.1874550773963
139	E13_Lung_6_6_139	E13	Lung	6	6	FLNKEPY	""	910.46689	P16675	lysosomal protective protein	heavy	22.2146555884915
139	E13_Lung_6_6_139	E13	Lung	6	6	ILQESGLK	""	887.51966	Q923D2	flavin reductase (NADPH)	heavy	23.7230193428858
139	E13_Lung_6_6_139	E13	Lung	6	6	LRGTKTVQEK	""	1159.67935	P62918	60S ribosomal protein L8	heavy	19.6526297961913
139	E13_Lung_6_6_139	E13	Lung	6	6	SPAFTSR	""	765.38898	Q7TMY8	E3 ubiquitin-protein ligase HUWE1	heavy	22.0523997247061
139	E13_Lung_6_6_139	E13	Lung	6	6	CAEVIGAK	1xCarbamidomethyl [C1]	847.43421	Q8BIJ6	"Isoleucine--tRNA ligase	mitochondrial"	heavy
139	E13_Lung_6_6_139	E13	Lung	6	6	MPTSQMEK	""	951.42741	Q60760	Growth factor receptor-bound protein 10	heavy	21.69598808459
139	E13_Lung_6_6_139	E13	Lung	6	6	LVGGASLKPEFVDIINAK	""	1871.06367	P17751	Triosephosphate isomerase	heavy	20.9270484751882
139	E13_Lung_6_6_139	E13	Lung	6	6	KHTLSYVDIK	""	1203.6732	Q8K2B3	"Succinate dehydrogenase [ubiquinone] flavoprotein subunit	mitochondrial"	heavy
139	E13_Lung_6_6_139	E13	Lung	6	6	SVTVQETKEGRTR	""	1490.79214	O08677-2	Isoform LMW of Kininogen-1	heavy	23.022923469268
139	E13_Lung_6_6_139	E13	Lung	6	6	LVPTGLDFGQEGFTRFQAR	""	2139.09816	Q922K7	Probable 28S rRNA (cytosine-C(5))-methyltransferase	heavy	21.9845887350056
139	E13_Lung_6_6_139	E13	Lung	6	6	VHPYQR	""	799.42095	Q9QYS9	protein quaking	heavy	22.5276032963885
139	E13_Lung_6_6_139	E13	Lung	6	6	NTDMKYKNR	""	1169.57317	P10711	Transcription elongation factor A protein 1	heavy	22.4690384700729
139	E13_Lung_6_6_139	E13	Lung	6	6	QGAHIIVTPEDGIYGVR	""	1824.96027	Q9Z0K8	Pantetheinase	heavy	22.0016995629757
139	E13_Lung_6_6_139	E13	Lung	6	6	VETSQHFR	""	1003.49557	Q61029	"Lamina-associated polypeptide 2	isoforms beta/delta/epsilon/gamma"	heavy
139	E13_Lung_6_6_139	E13	Lung	6	6	VSEEWYNRVR	""	1337.65967	Q80X19-1	Collagen alpha-1(XIV) chain	heavy	22.6003318374563
139	E13_Lung_6_6_139	E13	Lung	6	6	AKPLTDSERQK	1xAcetyl [N-Term]	1314.7012	Q8CI94	"Glycogen phosphorylase	brain form"	heavy
139	E13_Lung_6_6_139	E13	Lung	6	6	AVSYLGPK	""	834.47198	O08997	Copper transport protein ATOX1	heavy	25.1539063346694
139	E13_Lung_6_6_139	E13	Lung	6	6	MLQNVTPHKLPGEGNAGLLGLGPEAAAPGKR	1xAcetyl [N-Term]	3135.67316	Q7JJ13-1	Bromodomain-containing protein 2	heavy	23.958900380628
139	E13_Lung_6_6_139	E13	Lung	6	6	LFAVAPNRNLNEQGLR	""	1811.98749	Q02788	Collagen alpha-2(VI) chain	heavy	22.7929035603043
139	E13_Lung_6_6_139	E13	Lung	6	6	ISIAEGIER	""	987.54694	E9Q557	Desmoplakin	heavy	22.1176789253484
139	E13_Lung_6_6_139	E13	Lung	6	6	QAVSMFVR	""	937.4924	Q9DBF1-2	Isoform 2 of Alpha-aminoadipic semialdehyde dehydrogenase	heavy	22.901424505393
139	E13_Lung_6_6_139	E13	Lung	6	6	QGSGRESPSLVSR	""	1359.69752	Q7TQH0-2	Isoform 2 of Ataxin-2-like protein	heavy	22.0285771763454
139	E13_Lung_6_6_139	E13	Lung	6	6	MEREKEQFR	1xAcetyl [N-Term]; 1xOxidation [M1]	1310.61576	O88569-2	Isoform 2 of Heterogeneous nuclear ribonucleoproteins A2/B1	heavy	22.236765458338
139	E13_Lung_6_6_139	E13	Lung	6	6	TQHWFHGR	""	1068.51222	Q60760	Growth factor receptor-bound protein 10	heavy	20.7561710681261
139	E13_Lung_6_6_139	E13	Lung	6	6	AKSIVFHR	""	957.56286	P62827	GTP-binding nuclear protein RAN	heavy	24.5186970925271
139	E13_Lung_6_6_139	E13	Lung	6	6	GEGQLSAAERAK	""	1216.62804	P58252	Elongation factor 2	heavy	22.6441474026819
139	E13_Lung_6_6_139	E13	Lung	6	6	MKTGNKIR	""	947.5455	P62892	60S ribosomal protein L39	heavy	26.6850249297488
139	E13_Lung_6_6_139	E13	Lung	6	6	VLTHIDHSLSR	""	1277.69606	Q68FL6	"Methionine--tRNA ligase	cytoplasmic"	heavy
139	E13_Lung_6_6_139	E13	Lung	6	6	MAHWSNK	""	873.40358	P10649	Glutathione S-transferase Mu 1	heavy	22.5617026071043
139	E13_Lung_6_6_139	E13	Lung	6	6	VQTEVLQKR	""	1100.64223	Q9D903	Probable rRNA-processing protein EBP2	heavy	21.1993611232877
139	E13_Lung_6_6_139	E13	Lung	6	6	AHAFVVQQR	""	1055.57449	Q9QXS1-3; Q9QXS1-1	Isoform PLEC-1A of Plectin;plectin	heavy	20.4675168703822
139	E13_Lung_6_6_139	E13	Lung	6	6	VTNIKDGTTR	""	1104.60076	P16460	Argininosuccinate synthase	heavy	20.216625979862
139	E13_Lung_6_6_139	E13	Lung	6	6	NVRFGTK	""	821.46281	Q8BWT1	"3-ketoacyl-CoA thiolase	mitochondrial"	heavy
139	E13_Lung_6_6_139	E13	Lung	6	6	KRPKAESFFQTK	""	1466.81142	Q8R146	Acylamino-acid-releasing enzyme	heavy	23.199105565893
139	E13_Lung_6_6_139	E13	Lung	6	6	TVLPPDGPR	""	951.52581	Q921I1	Serotransferrin	heavy	24.3801459677545
139	E13_Lung_6_6_139	E13	Lung	6	6	LAGIEER	""	787.43084	Q62261-1; Q62261-2	"Spectrin beta chain	non-erythrocytic 1;Isoform 2 of Spectrin beta chain	non-erythrocytic 1"
139	E13_Lung_6_6_139	E13	Lung	6	6	VIPQVTVEMK	""	1143.64421	Q01320	DNA topoisomerase 2-alpha	heavy	22.4092440838066
139	E13_Lung_6_6_139	E13	Lung	6	6	VFDVTKGRK	""	1049.6102	O55022	Membrane-associated progesterone receptor component 1	heavy	25.8850979328671
139	E13_Lung_6_6_139	E13	Lung	6	6	GSIFHR	""	716.38383	""	""	heavy	22.7482822330035
139	E13_Lung_6_6_139	E13	Lung	6	6	RGSNPKIYEGAAR	""	1418.74989	Q8BXC6	COMM domain-containing protein 2	heavy	21.1016112257644
139	E13_Lung_6_6_139	E13	Lung	6	6	ALAPQLAR	""	839.50976	Q64105	Sepiapterin reductase	heavy	26.5219203415902
139	E13_Lung_6_6_139	E13	Lung	6	6	GYYAVAVVK	1xLabel:13C(6)15N(2) [K9]	977.55459	Q921I1	Serotransferrin	heavy	25.3316535363241
139	E13_Lung_6_6_139	E13	Lung	6	6	QLLRQYLQEVGYTDTILDVR	""	2423.2929	Q9ERG2	Striatin-3	heavy	21.6955649647803
139	E13_Lung_6_6_139	E13	Lung	6	6	YLGKGVLK	""	877.55056	P21550; P17183	Beta-enolase;Gamma-enolase	heavy	21.4943045703405
139	E13_Lung_6_6_139	E13	Lung	6	6	IKLGLKSLVSK	3xLabel:13C(6)15N(2) [K2; K6; K11]	1209.83552	P43274; P43276; P15864; P43277	Histone H1.4;Histone H1.5;Histone H1.2;Histone H1.3	heavy	23.475075588432
139	E13_Lung_6_6_139	E13	Lung	6	6	APLGASPR	""	768.43626	Q9D1G2-1	phosphomevalonate kinase	heavy	20.4686420639657
139	E13_Lung_6_6_139	E13	Lung	6	6	FQEYHIQQNEALAAKAGLLGQPR	""	2582.34739	Q9WV98	Mitochondrial import inner membrane translocase subunit Tim9	heavy	25.0068569656054
139	E13_Lung_6_6_139	E13	Lung	6	6	MKALILVGGYGTR	""	1378.78752	Q8BTZ7	Mannose-1-phosphate guanyltransferase beta	heavy	22.5997148180567
139	E13_Lung_6_6_139	E13	Lung	6	6	SFQNKKSLVAFK	""	1396.79471	Q62193	Replication protein A 32 kDa subunit	heavy	21.6244966286392
139	E13_Lung_6_6_139	E13	Lung	6	6	TYTWQIPER	""	1193.59495	Q61147	Ceruloplasmin	heavy	24.4083044060705
139	E13_Lung_6_6_139	E13	Lung	6	6	DVAYQYVKKGAR	""	1397.75357	Q9CYR0	"Single-stranded DNA-binding protein	mitochondrial"	heavy
139	E13_Lung_6_6_139	E13	Lung	6	6	KKFPPDNSAPYGAR	""	1547.7965	""	""	heavy	24.2607996818666
139	E13_Lung_6_6_139	E13	Lung	6	6	ILHTYYKFDYKAHQR	""	1983.02354	Q8R1B4	Eukaryotic translation initiation factor 3 subunit C	heavy	23.6933807131742
139	E13_Lung_6_6_139	E13	Lung	6	6	TQQASQHIR	""	1068.55448	Q05CL8	La-related protein 7	heavy	23.2214487633744
139	E13_Lung_6_6_139	E13	Lung	6	6	TYINPFVSFIDQR	""	1599.81657	""	""	heavy	22.4982087631253
139	E13_Lung_6_6_139	E13	Lung	6	6	MLVYDPAK	""	936.48592	P11440	Cyclin-dependent kinase 1	heavy	25.7881555462559
139	E13_Lung_6_6_139	E13	Lung	6	6	SGSIQAKNLK	""	1045.60003	Q7TPW1	Nexilin	heavy	22.279100437092
139	E13_Lung_6_6_139	E13	Lung	6	6	KLLDAAGANLR	""	1141.66878	Q91Z53	Glyoxylate reductase/hydroxypyruvate reductase	heavy	24.5492363780803
139	E13_Lung_6_6_139	E13	Lung	6	6	AARRPYKPIALR	""	1411.86446	Q8K4B0	Metastasis-associated protein MTA1	heavy	22.9196586978035
139	E13_Lung_6_6_139	E13	Lung	6	6	AQCPIVERLTNSMMMHGR	1xCarbamidomethyl [C3]	2131.00276	P97461	40S ribosomal protein S5	heavy	20.7956832833261
139	E13_Lung_6_6_139	E13	Lung	6	6	LEPSELK	""	815.45091	Q8BTI8	serine/arginine repetitive matrix protein 2	heavy	23.4092449903483
139	E13_Lung_6_6_139	E13	Lung	6	6	NIEQISSYK	""	1081.55242	""	""	heavy	23.8719194279018
139	E13_Lung_6_6_139	E13	Lung	6	6	REQEVTELKK	""	1259.69539	Q6URW6-1; Q6URW6-3	myosin-14;Isoform 3 of Myosin-14	heavy	19.8735482165684
139	E13_Lung_6_6_139	E13	Lung	6	6	RYIKNPR	""	946.55811	P80318	T-complex protein 1 subunit gamma	heavy	21.4635924709473
139	E13_Lung_6_6_139	E13	Lung	6	6	ADIITGR	""	745.42028	Q9Z2H5-1	Band 4.1-like protein 1	heavy	20.5477255643523
139	E13_Lung_6_6_139	E13	Lung	6	6	YSAAKTKVEK	""	1124.631	P47911	60S ribosomal protein L6	heavy	23.4982015791977
139	E13_Lung_6_6_139	E13	Lung	6	6	RIENAK	""	730.42061	P80314	T-complex protein 1 subunit beta	heavy	17.4748013781947
139	E13_Lung_6_6_139	E13	Lung	6	6	RLEIEHSVPK	""	1207.67935	O88477	Insulin-like growth factor 2 mRNA-binding protein 1	heavy	23.5556137675942
139	E13_Lung_6_6_139	E13	Lung	6	6	GQSNLAQAR	""	944.49082	O88477	Insulin-like growth factor 2 mRNA-binding protein 1	heavy	20.4935954128467
139	E13_Lung_6_6_139	E13	Lung	6	6	VALIGSPVDLTYRYDHLGDSPK	""	2416.2507	Q91VD9	"NADH-ubiquinone oxidoreductase 75 kDa subunit	mitochondrial"	heavy
139	E13_Lung_6_6_139	E13	Lung	6	6	THTRVSVQR	""	1083.60177	P25444	40S ribosomal protein S2	heavy	22.8460505516541
139	E13_Lung_6_6_139	E13	Lung	6	6	SQYLQK	""	766.40938	P07724	Serum albumin	heavy	22.2375793510037
139	E13_Lung_6_6_139	E13	Lung	6	6	TSGRDKYGPPVR	""	1332.70187	Q3TWW8	Serine/arginine-rich splicing factor 6	heavy	21.5875926974543
139	E13_Lung_6_6_139	E13	Lung	6	6	LFEKYGK	""	884.48763	Q99K48	Non-POU domain-containing octamer-binding protein	heavy	20.2793721112042
139	E13_Lung_6_6_139	E13	Lung	6	6	TSLVATPGIDKLTEK	""	1572.88431	Q8R1F6-1	protein HID1	heavy	22.1988102553424
139	E13_Lung_6_6_139	E13	Lung	6	6	KKNLPLALR	""	1052.69387	Q9DBE8	"Alpha-1	3/1	6-mannosyltransferase ALG2"
139	E13_Lung_6_6_139	E13	Lung	6	6	ANIAVQR	1xAcetyl [N-Term]	813.45773	P61087	Ubiquitin-conjugating enzyme E2 K	heavy	26.1040875674377
139	E13_Lung_6_6_139	E13	Lung	6	6	LMEVSADKTKIR	1xOxidation [M2]	1406.76718	P32067	Lupus La protein homolog	heavy	25.3708394335386
139	E13_Lung_6_6_139	E13	Lung	6	6	SILESLDKWER	""	1375.72161	Q9DBC7	cAMP-dependent protein kinase type I-alpha regulatory subunit	heavy	20.5990579096151
139	E13_Lung_6_6_139	E13	Lung	6	6	AAEGFKGK	""	807.43593	P09103	Protein disulfide-isomerase	heavy	21.6605471927974
139	E13_Lung_6_6_139	E13	Lung	6	6	INSGPDPR	""	855.43191	""	""	heavy	25.6757280297496
139	E13_Lung_6_6_139	E13	Lung	6	6	ASDTSITWNNLK	1xLabel:13C(6)15N(2) [K12]	1357.68377	Q921I1	Serotransferrin	heavy	24.7406477177925
139	E13_Lung_6_6_139	E13	Lung	6	6	MYVAVWTPYGILR	""	1568.82938	Q8BH61	Coagulation factor XIII A chain	heavy	22.0370681428886
139	E13_Lung_6_6_139	E13	Lung	6	6	FSILDADRQPVLR	""	1529.84345	Q9JIZ9	Phospholipid scramblase 3	heavy	22.1618283115912
139	E13_Lung_6_6_139	E13	Lung	6	6	QSDVMIVAGTLTNK	1xGln->pyro-Glu [N-Term]	1459.74611	""	""	heavy	24.1391769134374
139	E13_Lung_6_6_139	E13	Lung	6	6	FVKKPDDGKMK	""	1292.70312	Q9CPU0	lactoylglutathione lyase	heavy	22.1042938474982
139	E13_Lung_6_6_139	E13	Lung	6	6	SHRVPCGQNTR	1xCarbamidomethyl [C6]	1311.63348	A2ASS6	Titin	heavy	22.2978273035916
139	E13_Lung_6_6_139	E13	Lung	6	6	SQEELREEKVYQLER	""	1935.97704	Q9QZQ1	Afadin	heavy	22.0539999353923
139	E13_Lung_6_6_139	E13	Lung	6	6	LVWVPSSK	""	915.52983	Q8VDD5	Myosin-9	heavy	26.1752990305416
139	E13_Lung_6_6_139	E13	Lung	6	6	MEPENKYLPELMAEK	""	1821.87613	Q60749	"KH domain-containing	RNA-binding	signal transduction-associated protein 1"
139	E13_Lung_6_6_139	E13	Lung	6	6	VVVSQTKK	""	888.55129	P09405	Nucleolin	heavy	22.1586987420849
139	E13_Lung_6_6_139	E13	Lung	6	6	ATVTPSPVKGKAK	""	1283.76816	Q80XU3	Nuclear ubiquitous casein and cyclin-dependent kinase substrate 1	heavy	20.5446443576029
139	E13_Lung_6_6_139	E13	Lung	6	6	ASTVRPSFSLGNETLKVPLALFALNRQR	1xAcetyl [N-Term]	3127.73748	Q11136	xaa-Pro dipeptidase	heavy	22.1224738355152
139	E13_Lung_6_6_139	E13	Lung	6	6	TQGVSTTDLVGR	""	1233.64336	Q922E4	ethanolamine-phosphate cytidylyltransferase	heavy	21.7759716984766
139	E13_Lung_6_6_139	E13	Lung	6	6	QMYRTEIR	""	1096.55679	P14148	60S ribosomal protein L7	heavy	21.8864773950844
139	E13_Lung_6_6_139	E13	Lung	6	6	RDYLHYIRK	""	1263.69567	P62281	40S ribosomal protein S11	heavy	23.9645420848233
139	E13_Lung_6_6_139	E13	Lung	6	6	MFAPTKTWR	1xOxidation [M1]	1153.58228	Q9D8E6	60S ribosomal protein L4	heavy	22.0920110599106
139	E13_Lung_6_6_139	E13	Lung	6	6	EGATEETVRER	""	1276.61278	Q9CQT1	methylthioribose-1-phosphate isomerase	heavy	23.47692913071
139	E13_Lung_6_6_139	E13	Lung	6	6	VWDYKNKR	""	1108.5898	P63005-1	Platelet-activating factor acetylhydrolase IB subunit alpha	heavy	20.8131091741818
139	E13_Lung_6_6_139	E13	Lung	6	6	KGESVKR	""	803.47338	P60335	Poly(RC)-binding protein 1	heavy	20.4601183851277
139	E13_Lung_6_6_139	E13	Lung	6	6	KGQENLKTDLVR	""	1400.7856	P58404-1	Striatin-4	heavy	26.4203485964528
139	E13_Lung_6_6_139	E13	Lung	6	6	KAYGLALAK	2xLabel:13C(6)15N(2) [K1; K9]	950.60043	P40142	Transketolase	heavy	22.867634310345
139	E13_Lung_6_6_139	E13	Lung	6	6	SLEDVKPR	""	943.52072	Q3TLH4	Protein Prrc2c	heavy	23.1469011649316
139	E13_Lung_6_6_139	E13	Lung	6	6	SLMKNER	1xAcetyl [N-Term]; 1xOxidation [M3]	935.46149	P06467	Hemoglobin subunit zeta	heavy	25.1270790128956
139	E13_Lung_6_6_139	E13	Lung	6	6	KFVSGKK	""	793.49305	Q9DB77	"Cytochrome b-c1 complex subunit 2	mitochondrial"	heavy
139	E13_Lung_6_6_139	E13	Lung	6	6	IGHTGMVK	""	842.45528	Q02357	ankyrin-1	heavy	25.1650193210496
139	E13_Lung_6_6_139	E13	Lung	6	6	KLGGSQEDQIK	""	1202.63754	""	""	heavy	20.1870744387599
139	E13_Lung_6_6_139	E13	Lung	6	6	GMLPHKTK	""	911.51313	P19253	60S ribosomal protein L13a	heavy	24.8268159068914
139	E13_Lung_6_6_139	E13	Lung	6	6	AAHLPAEFTPAVHASLDK	""	1874.97592	""	""	heavy	21.6397724729572
139	E13_Lung_6_6_139	E13	Lung	6	6	GMLPHKTKR	1xOxidation [M2]	1083.60916	P19253	60S ribosomal protein L13a	heavy	23.55430967121
139	E13_Lung_6_6_139	E13	Lung	6	6	HWGLIR	""	781.44677	P18826	"Phosphorylase b kinase regulatory subunit alpha	skeletal muscle isoform"	heavy
139	E13_Lung_6_6_139	E13	Lung	6	6	QGLSMRQIR	""	1088.59932	Q9Z172-1; P61957	Small ubiquitin-related modifier 3;small ubiquitin-related modifier 2	heavy	20.8564613391619
139	E13_Lung_6_6_139	E13	Lung	6	6	CLEELQKR	1xCarbamidomethyl [N-Term]; 1xCarbamidomethyl [C1]	1075.55645	Q9R1P3	proteasome subunit beta type-2	heavy	22.2638746403222
139	E13_Lung_6_6_139	E13	Lung	6	6	AISTRYTLDFDR	""	1457.73832	Q61282	Aggrecan core protein	heavy	22.6220041035213
139	E13_Lung_6_6_139	E13	Lung	6	6	LDLTHLR	""	867.50468	Q61210	Rho guanine nucleotide exchange factor 1	heavy	25.5276518677952
139	E13_Lung_6_6_139	E13	Lung	6	6	EGSHEAR	""	785.35366	Q8C0C7	Phenylalanine--tRNA ligase alpha subunit	heavy	20.3338042183669
139	E13_Lung_6_6_139	E13	Lung	6	6	QSPDEPLR	""	941.46869	Q921F2	TAR DNA-binding protein 43	heavy	20.1011285227406
139	E13_Lung_6_6_139	E13	Lung	6	6	GSGTNGYVQR	""	1038.4963	Q8BTI8	serine/arginine repetitive matrix protein 2	heavy	24.5010410684794
139	E13_Lung_6_6_139	E13	Lung	6	6	AVAILCNHQRAPPKTFEK	1xCarbamidomethyl [C6]	2080.11204	Q04750	DNA topoisomerase 1	heavy	23.5769783396491
139	E13_Lung_6_6_139	E13	Lung	6	6	KLPEELGR	""	941.54146	Q62261-1; Q62261-2	"Spectrin beta chain	non-erythrocytic 1;Isoform 2 of Spectrin beta chain	non-erythrocytic 1"
139	E13_Lung_6_6_139	E13	Lung	6	6	HQPHKVTQYKK	""	1393.76989	P83882	60S ribosomal protein L36a	heavy	22.4676082862564
139	E13_Lung_6_6_139	E13	Lung	6	6	WIEHNGYCQSRPSR	1xCarbamidomethyl [C8]	1789.81871	Q00724	Retinol-binding protein 4	heavy	27.959598643387
139	E13_Lung_6_6_139	E13	Lung	6	6	RIAKAASEK	""	973.5789	P17182	alpha-enolase	heavy	21.5689109079634
139	E13_Lung_6_6_139	E13	Lung	6	6	NLDVVR	""	715.40971	Q91V81-1	RNA-binding protein 42	heavy	20.4002494962706
139	E13_Lung_6_6_139	E13	Lung	6	6	FISGTPR	""	777.42536	Q80TR8-1	DDB1- and CUL4-associated factor 1	heavy	21.5287667113131
139	E13_Lung_6_6_139	E13	Lung	6	6	YQSNPKVMNLISK	""	1521.80937	Q99L47	Hsc70-interacting protein	heavy	24.7210604814954
139	E13_Lung_6_6_139	E13	Lung	6	6	IASLLHRK	""	937.59416	Q6A068	Cell division cycle 5-like protein	heavy	24.8884706052376
139	E13_Lung_6_6_139	E13	Lung	6	6	ELAVEAMKR	""	1046.56629	Q71FD7	Filamin-binding LIM protein 1	heavy	22.2556619664278
139	E13_Lung_6_6_139	E13	Lung	6	6	ASSDIQVK	1xAcetyl [N-Term]	889.46254	P54227	Stathmin	heavy	23.4721883232409
139	E13_Lung_6_6_139	E13	Lung	6	6	TGAAAGKR	""	731.41586	P43277	Histone H1.3	heavy	18.232725976992
139	E13_Lung_6_6_139	E13	Lung	6	6	VLEELGQR	""	943.52072	Q61699	Heat shock protein 105 kDa	heavy	21.0734134766123
139	E13_Lung_6_6_139	E13	Lung	6	6	REITER	""	803.43699	P49025; O35129	Citron Rho-interacting kinase;Prohibitin-2	heavy	23.4508704240987
139	E13_Lung_6_6_139	E13	Lung	6	6	TGENFRLIYDTK	""	1456.74307	P62702	"40S ribosomal protein S4	X isoform"	heavy
139	E13_Lung_6_6_139	E13	Lung	6	6	STGTFVVSQPLNYR	1xAcetyl [N-Term]	1610.8173	Q9JLJ2	4-trimethylaminobutyraldehyde dehydrogenase	heavy	22.9939633517545
139	E13_Lung_6_6_139	E13	Lung	6	6	IGDPSVDEDAQKR	1xLabel:13C(6)15N(2) [K12]; 1xLabel:13C(6)15N(4) [R13]	1447.71423	Q4FZC9-1	Nesprin-3	heavy	21.3625257836175
139	E13_Lung_6_6_139	E13	Lung	6	6	SLTPNHQK	""	924.48976	Q63918	caveolae-associated protein 2	heavy	22.4409246602722
139	E13_Lung_6_6_139	E13	Lung	6	6	AAPSMKER	1xAcetyl [N-Term]	931.46658	Q8BGD8	Cytochrome c oxidase assembly factor 6 homolog	heavy	21.9465435702534
139	E13_Lung_6_6_139	E13	Lung	6	6	AFLLESLLKNHVAAHGQSLLKCPR	1xCarbamidomethyl [C22]	2702.49228	Q8K327	Chromosome alignment-maintaining phosphoprotein 1	heavy	29.8007710691369
139	E13_Lung_6_6_139	E13	Lung	6	6	NFLGEKYIRR	""	1295.72188	P51410	60S ribosomal protein L9	heavy	22.9184860428087
139	E13_Lung_6_6_139	E13	Lung	6	6	SYMAKGQR	""	940.46691	P47915	60S ribosomal protein L29	heavy	22.6975196216485
139	E13_Lung_6_6_139	E13	Lung	6	6	VLQPSAAR	""	841.48903	Q9EQK5	major vault protein	heavy	22.6772743516335
139	E13_Lung_6_6_139	E13	Lung	6	6	SQPSSLQPK	""	971.51564	Q91VX2	Ubiquitin-associated protein 2	heavy	21.8126450775783
139	E13_Lung_6_6_139	E13	Lung	6	6	TFGHLLR	""	843.48355	Q8VDM4	26S proteasome non-ATPase regulatory subunit 2	heavy	24.5251721308274
139	E13_Lung_6_6_139	E13	Lung	6	6	RKYNWSAK	""	1052.56359	Q9D823	60S ribosomal protein L37	heavy	20.4451793239565
139	E13_Lung_6_6_139	E13	Lung	6	6	LLLPGELAK	1xLabel:13C(6)15N(2) [K9]	961.61719	Q64475; Q8CGP2; Q64525; Q64524; Q8CGP1; P10854; P70696; Q6ZWY9; Q8CGP0; P10853	Histone H2B type 1-B;Histone H2B type 1-P;Histone H2B type 2-B;Histone H2B type 2-E;Histone H2B type 1-K;Histone H2B type 1-M;Histone H2B type 1-A;histone H2B type 1-C/E/G;Histone H2B type 3-B;histone H2B type 1-F/J/L	heavy	31.8539932722439
139	E13_Lung_6_6_139	E13	Lung	6	6	EVSTLKNR	""	946.53162	Q61879	Myosin-10	heavy	21.5813981751118
139	E13_Lung_6_6_139	E13	Lung	6	6	AESLIFR	""	835.46723	Q9CQ65	S-methyl-5'-thioadenosine phosphorylase	heavy	21.3149171720302
139	E13_Lung_6_6_139	E13	Lung	6	6	FSQICAK	1xCarbamidomethyl [C5]	853.42365	P56382	"ATP synthase subunit epsilon	mitochondrial"	heavy
139	E13_Lung_6_6_139	E13	Lung	6	6	VVDPTHK	""	795.43593	P07758; P22599; Q00898; Q00897	Alpha-1-antitrypsin 1-1;Alpha-1-antitrypsin 1-2;Alpha-1-antitrypsin 1-5;Alpha-1-antitrypsin 1-4	heavy	22.7363238873919
139	E13_Lung_6_6_139	E13	Lung	6	6	LTGKGIPR	""	841.52541	Q99M87-1	"DnaJ homolog subfamily A member 3	mitochondrial"	heavy
139	E13_Lung_6_6_139	E13	Lung	6	6	KLSDFGIR	""	935.53089	Q9Z1F9	SUMO-activating enzyme subunit 2	heavy	21.1142106576371
139	E13_Lung_6_6_139	E13	Lung	6	6	ALSFYQPR	""	981.51524	Q61838	Pregnancy zone protein	heavy	21.612517471166
139	E13_Lung_6_6_139	E13	Lung	6	6	ACKLAIR	1xCarbamidomethyl [C2]	831.48692	Q01853	Transitional endoplasmic reticulum ATPase	heavy	23.9307017677289
139	E13_Lung_6_6_139	E13	Lung	6	6	LQDWALR	""	901.48903	O35969-1	guanidinoacetate N-methyltransferase	heavy	22.3199143555332
139	E13_Lung_6_6_139	E13	Lung	6	6	MMVEHLLR	""	1028.53797	Q4VC33-1	Macrophage erythroblast attacher	heavy	24.8333685413913
139	E13_Lung_6_6_139	E13	Lung	6	6	YVGEGAR	""	751.37333	P46471	26S proteasome regulatory subunit 7	heavy	21.061828495842
139	E13_Lung_6_6_139	E13	Lung	6	6	ALAKPLDDKKR	""	1254.75285	Q9D071	MMS19 nucleotide excision repair protein homolog	heavy	21.6621039736086
139	E13_Lung_6_6_139	E13	Lung	6	6	SIDAFFGAK	""	955.48836	Q80ZV0	ribonuclease h2 subunit b	heavy	24.1082928149396
139	E13_Lung_6_6_139	E13	Lung	6	6	FKLWYTVDKAPDAWDYSQGFVNEEMIR	""	3308.57211	Q9DCN2	NADH-cytochrome b5 reductase 3	heavy	22.5778842454446
139	E13_Lung_6_6_139	E13	Lung	6	6	VKIYTFNQSRYPR	""	1671.89655	Q91ZJ5-1	UTP--glucose-1-phosphate uridylyltransferase	heavy	24.362038115419
139	E13_Lung_6_6_139	E13	Lung	6	6	SFAVGTLAETIQGLGAASAQFVSR	""	2381.24595	""	""	heavy	21.845664140721
139	E13_Lung_6_6_139	E13	Lung	6	6	DRYTKESR	""	1054.5276	Q62093	serine/arginine-rich splicing factor 2	heavy	23.4334979564076
139	E13_Lung_6_6_139	E13	Lung	6	6	SVCHLQK	1xCarbamidomethyl [C3]	871.44545	P07356	Annexin A2	heavy	22.8866541434269
139	E13_Lung_6_6_139	E13	Lung	6	6	QAGEMIREALKNEMDVMIK	""	2206.10286	O55023	Inositol monophosphatase 1	heavy	23.4662662856555
139	E13_Lung_6_6_139	E13	Lung	6	6	VGEGEHAILLLPGMLGSGK	""	1878.01534	Q8R164	valacyclovir hydrolase	heavy	21.2551516399705
139	E13_Lung_6_6_139	E13	Lung	6	6	ASRDEIFAQSKESEK	""	1724.84497	Q61879	Myosin-10	heavy	25.5589490639967
139	E13_Lung_6_6_139	E13	Lung	6	6	FVTGNKILR	""	1047.63094	P62301	40S ribosomal protein S13	heavy	21.1678021681674
139	E13_Lung_6_6_139	E13	Lung	6	6	QKIHISKK	""	981.62038	Q6ZWV3	60S ribosomal protein L10	heavy	20.9814307943701
139	E13_Lung_6_6_139	E13	Lung	6	6	LRQVEELQQR	""	1298.71752	Q8CHP5-2	Isoform 2 of Partner of Y14 and mago	heavy	25.0250682375606
139	E13_Lung_6_6_139	E13	Lung	6	6	SSHKTFRIK	""	1103.632	P62892	60S ribosomal protein L39	heavy	20.3703690697315
139	E13_Lung_6_6_139	E13	Lung	6	6	AAERFAKER	""	1077.57997	Q78PY7	staphylococcal nuclease domain-containing protein 1	heavy	21.6391709096239
139	E13_Lung_6_6_139	E13	Lung	6	6	VNPTKPR	""	811.47846	""	""	heavy	23.2540416114639
139	E13_Lung_6_6_139	E13	Lung	6	6	YLKNAYAR	""	998.54179	Q8BXK9	Chloride intracellular channel protein 5	heavy	23.8305879316108
139	E13_Lung_6_6_139	E13	Lung	6	6	LSALCPK	1xCarbamidomethyl [C5]	788.43349	F7BJB9	MORC family CW-type zinc finger protein 3	heavy	21.7105672570167
139	E13_Lung_6_6_139	E13	Lung	6	6	VAPDLYAELQK	""	1246.66778	A6H630-1	protein-glutamate O-methyltransferase	heavy	21.3913108585593
139	E13_Lung_6_6_139	E13	Lung	6	6	SDASTPPSPK	""	986.47892	P35564	Calnexin	heavy	20.8529205373282
139	E13_Lung_6_6_139	E13	Lung	6	6	YLWLKDCK	1xCarbamidomethyl [C7]	1125.57613	Q61033-1	"Lamina-associated polypeptide 2	isoforms alpha/zeta"	heavy
139	E13_Lung_6_6_139	E13	Lung	6	6	FIYEVSR	""	913.47779	P02772	Alpha-fetoprotein	heavy	23.728688914965
139	E13_Lung_6_6_139	E13	Lung	6	6	GVYSEETLRAR	""	1280.65934	Q8CAQ8-1	MICOS complex subunit Mic60	heavy	24.8542180219211
139	E13_Lung_6_6_139	E13	Lung	6	6	INHEGEVNRAR	""	1294.66107	Q60973; Q60972	Histone-binding protein RBBP7;Histone-binding protein RBBP4	heavy	20.9497520088824
139	E13_Lung_6_6_139	E13	Lung	6	6	KVVHDYR	""	916.49993	Q99JR1	Sideroflexin-1	heavy	22.004476806543
139	E13_Lung_6_6_139	E13	Lung	6	6	ISEQFTAMFRRK	""	1513.79439	Q7TMM9; Q9D6F9; Q9ERD7; P99024; P68372; Q9CWF2	Tubulin beta-2A chain;Tubulin beta-4A chain;tubulin beta-3 chain;tubulin beta-5 chain;Tubulin beta-4B chain;Tubulin beta-2B chain	heavy	25.1814336019355
139	E13_Lung_6_6_139	E13	Lung	6	6	MGYNIGVR	""	909.4611	O55013	Trafficking protein particle complex subunit 3	heavy	23.11170178699
139	E13_Lung_6_6_139	E13	Lung	6	6	FVGQSEGK	""	851.42576	Q8CH25-1	SAFB-like transcription modulator	heavy	20.8221350114235
139	E13_Lung_6_6_139	E13	Lung	6	6	QWANLMEK	""	1019.49788	P08226	Apolipoprotein E	heavy	23.1245784001193
139	E13_Lung_6_6_139	E13	Lung	6	6	LLSDYLYR	""	1042.55677	Q5XPI3	E3 ubiquitin-protein ligase RNF123	heavy	26.7515428332633
139	E13_Lung_6_6_139	E13	Lung	6	6	AGPPMGSR	""	772.37703	Q9WUK2-1	Eukaryotic translation initiation factor 4H	heavy	22.4594860266682
139	E13_Lung_6_6_139	E13	Lung	6	6	ISAKAHEGRFCR	1xCarbamidomethyl [C11]	1431.72738	Q91YN9	BAG family molecular chaperone regulator 2	heavy	21.1089236804466
139	E13_Lung_6_6_139	E13	Lung	6	6	TNCDLYEK	1xCarbamidomethyl [C3]; 1xLabel:13C(6)15N(2) [K8]	1050.46519	P07724	Serum albumin	heavy	24.1383036778039
139	E13_Lung_6_6_139	E13	Lung	6	6	MFKQFNK	""	942.48658	Q62318	Transcription intermediary factor 1-beta	heavy	22.1465444380457
139	E13_Lung_6_6_139	E13	Lung	6	6	SLAYLTAATHGLDEEAESLKETFDPEKETIPDIDPNAK	""	4159.02412	""	""	heavy	22.5049958142577
139	E13_Lung_6_6_139	E13	Lung	6	6	FSALDSR	""	795.39954	Q6P5E4	UDP-glucose:glycoprotein glucosyltransferase 1	heavy	23.27419673479
139	E13_Lung_6_6_139	E13	Lung	6	6	QGRTLYGFGG	""	1055.52687	P62806	histone H4	heavy	25.9449694574543
139	E13_Lung_6_6_139	E13	Lung	6	6	SVTVQETK	""	891.47819	O08677-2	Isoform LMW of Kininogen-1	heavy	24.4206792466353
139	E13_Lung_6_6_139	E13	Lung	6	6	AWIHTEDNKRR	""	1425.73457	P70353	Nuclear transcription factor Y subunit gamma	heavy	22.1766286501672
139	E13_Lung_6_6_139	E13	Lung	6	6	MKDRTQELR	""	1176.61537	P61264	Syntaxin-1B	heavy	21.7136023623168
139	E13_Lung_6_6_139	E13	Lung	6	6	LSNEELER	""	989.48981	Q8BU30	"isoleucine--tRNA ligase	cytoplasmic"	heavy
139	E13_Lung_6_6_139	E13	Lung	6	6	SGSGHFGSGERAR	""	1304.60904	P09021	Homeobox protein Hox-A5	heavy	20.3958159888975
139	E13_Lung_6_6_139	E13	Lung	6	6	IILGGSMAR	""	917.5237	Q05895	Thrombospondin-3	heavy	22.7012952500923
139	E13_Lung_6_6_139	E13	Lung	6	6	VMMVAKK	""	806.46268	P27773	Protein disulfide-isomerase A3	heavy	19.7006789923124
139	E13_Lung_6_6_139	E13	Lung	6	6	ITSDFRIGFGSFVEK	""	1702.8799	P09055	Integrin beta-1	heavy	22.2479886293521
139	E13_Lung_6_6_139	E13	Lung	6	6	AARELLTLDEKDPR	""	1626.88096	Q6ZWN5	40S ribosomal protein S9	heavy	21.3680380015068
139	E13_Lung_6_6_139	E13	Lung	6	6	ILKHGAK	""	766.49338	Q9CQ19; Q3THE2	Myosin regulatory light polypeptide 9;Myosin regulatory light chain 12B	heavy	20.8267361255858
139	E13_Lung_6_6_139	E13	Lung	6	6	AQHLPAPITSALR	""	1374.78521	Q8K341	Alpha-tubulin N-acetyltransferase 1	heavy	23.8727281350226
139	E13_Lung_6_6_139	E13	Lung	6	6	FYALSAK	1xLabel:13C(6)15N(2) [K7]	807.44907	P14211	Calreticulin	heavy	24.1224430280768
139	E13_Lung_6_6_139	E13	Lung	6	6	EGKTDYYARK	""	1230.61133	P47962	60S ribosomal protein L5	heavy	22.7829474339071
139	E13_Lung_6_6_139	E13	Lung	6	6	EDARASLERLVK	""	1386.76995	""	""	heavy	21.6785092336984
139	E13_Lung_6_6_139	E13	Lung	6	6	VGGALWR	""	758.43078	P97927	Laminin subunit alpha-4	heavy	25.5678949344008
139	E13_Lung_6_6_139	E13	Lung	6	6	SLSGAQIDDNIPRR	""	1541.80304	O08553	Dihydropyrimidinase-related protein 2	heavy	20.7751417494544
139	E13_Lung_6_6_139	E13	Lung	6	6	IKVDVK	""	701.4556	""	""	heavy	30.3574032697107
139	E13_Lung_6_6_139	E13	Lung	6	6	LEVADVLEK	""	1015.567	""	""	heavy	24.2593777814815
139	E13_Lung_6_6_139	E13	Lung	6	6	AFQMLLYSK	""	1100.58088	Q9EP97	Sentrin-specific protease 3	heavy	22.4855293743234
139	E13_Lung_6_6_139	E13	Lung	6	6	NLLYEHAR	""	1015.53195	Q9JJL8	"Serine--tRNA ligase	mitochondrial"	heavy
139	E13_Lung_6_6_139	E13	Lung	6	6	ITIENR	""	745.42028	Q64511	DNA topoisomerase 2-beta	heavy	23.4323132702901
139	E13_Lung_6_6_139	E13	Lung	6	6	IHMVYSKR	""	1033.56115	Q62376-1	U1 small nuclear ribonucleoprotein 70 kDa	heavy	22.707712889111
139	E13_Lung_6_6_139	E13	Lung	6	6	VGYKEGPTVETK	""	1307.68416	Q8K039	uncharacterized protein KIAA1143 homolog	heavy	21.0962430374867
139	E13_Lung_6_6_139	E13	Lung	6	6	LIFACHEK	1xCarbamidomethyl [C5]	1017.51861	P31725	Protein S100-A9	heavy	22.1344263202209
139	E13_Lung_6_6_139	E13	Lung	6	6	LEAYLTR	""	865.47779	Q6P5H2-1	Nestin	heavy	22.0785593386641
139	E13_Lung_6_6_139	E13	Lung	6	6	SGFNSKSGQR	""	1067.52285	Q9Z204-2	Isoform C1 of Heterogeneous nuclear ribonucleoproteins C1/C2	heavy	20.7897386943489
139	E13_Lung_6_6_139	E13	Lung	6	6	MRVIRVGTR	""	1087.65169	P22907-1	porphobilinogen deaminase	heavy	23.6227527377476
139	E13_Lung_6_6_139	E13	Lung	6	6	EQLVQKAR	""	971.56325	P61982	14-3-3 protein gamma	heavy	25.3590620439143
139	E13_Lung_6_6_139	E13	Lung	6	6	FKKGDVR	""	849.49411	Q91VR5	ATP-dependent RNA helicase DDX1	heavy	24.2013028388462
139	E13_Lung_6_6_139	E13	Lung	6	6	GGELFAKRQSR	""	1248.68074	Q8BWB1	Synaptopodin 2-like protein	heavy	19.6390995444514
139	E13_Lung_6_6_139	E13	Lung	6	6	VQLPTETLQELLDLHRDSEREAIEVFMK	""	3339.72532	""	""	heavy	22.0211612922318
139	E13_Lung_6_6_139	E13	Lung	6	6	TFDAISK	""	781.40905	P25444	40S ribosomal protein S2	heavy	22.4456529464144
139	E13_Lung_6_6_139	E13	Lung	6	6	LLTDSDLKKTVDESAR	""	1790.94943	Q9JLB0-1	MAGUK p55 subfamily member 6	heavy	22.0503370895538
139	E13_Lung_6_6_139	E13	Lung	6	6	SMNSALGR	""	835.40906	Q8R010	aminoacyl tRNA synthase complex-interacting multifunctional protein 2	heavy	22.6064551417399
139	E13_Lung_6_6_139	E13	Lung	6	6	QIQKLEAR	""	985.5789	Q5SX40; Q5SX39; Q02566; Q91Z83; P13542	Myosin-1;Myosin-4;myosin-6;Myosin-7;Myosin-8	heavy	25.7798735184939
139	E13_Lung_6_6_139	E13	Lung	6	6	ALVILAK	1xLabel:13C(6)15N(2) [K7]	735.52184	Q99LX0	protein/nucleic acid deglycase DJ-1	heavy	24.004890284206
139	E13_Lung_6_6_139	E13	Lung	6	6	VSHSELR	1xAcetyl [N-Term]	869.44756	Q99LS3	phosphoserine phosphatase	heavy	21.0201152311194
139	E13_Lung_6_6_139	E13	Lung	6	6	AAAMANNLQKGSAGPMR	""	1687.83667	Q8VH51-1	RNA-binding protein 39	heavy	26.6265907965351
139	E13_Lung_6_6_139	E13	Lung	6	6	LLASHLK	""	781.49305	P08030	Adenine phosphoribosyltransferase	heavy	20.6636076140132
139	E13_Lung_6_6_139	E13	Lung	6	6	LKMPPVLEER	""	1211.68166	Q9CXW2	"28S ribosomal protein S22	mitochondrial"	heavy
139	E13_Lung_6_6_139	E13	Lung	6	6	LLGGQAGLGR	""	941.55269	Q99K41	EMILIN-1	heavy	25.8777061371542
139	E13_Lung_6_6_139	E13	Lung	6	6	IFGGLDR	""	777.42536	Q9EST5-1	Acidic leucine-rich nuclear phosphoprotein 32 family member B	heavy	21.4511838144877
139	E13_Lung_6_6_139	E13	Lung	6	6	WCAVSEHENTK	1xCarbamidomethyl [C2]; 1xLabel:13C(6)15N(2) [K11]	1368.60922	Q921I1	Serotransferrin	heavy	22.4901291215649
139	E13_Lung_6_6_139	E13	Lung	6	6	QFEIERDLR	""	1205.62731	O88271	Craniofacial development protein 1	heavy	22.9715417121593
139	E13_Lung_6_6_139	E13	Lung	6	6	NRTYYYHR	""	1172.55957	Q9DCS9	NADH dehydrogenase [ubiquinone] 1 beta subcomplex subunit 10	heavy	25.5712311611477
139	E13_Lung_6_6_139	E13	Lung	6	6	AQLQEQLR	""	985.54252	E9Q7G0	nuclear mitotic apparatus protein 1	heavy	24.3940474805018
139	E13_Lung_6_6_139	E13	Lung	6	6	QMIYSAAK	""	911.46551	Q3UPH1	protein PRRC1	heavy	22.0210210843804
139	E13_Lung_6_6_139	E13	Lung	6	6	QLDEPKLDR	""	1113.58986	Q8BGD9	eukaryotic translation initiation factor 4B	heavy	19.7351833037895
139	E13_Lung_6_6_139	E13	Lung	6	6	RDKIIVNDR	""	1128.64838	Q99LF4	tRNA-splicing ligase RtcB homolog	heavy	22.8338979510093
139	E13_Lung_6_6_139	E13	Lung	6	6	TISSGIHLK	""	955.55711	Q9Z126	Platelet factor 4	heavy	22.6686960969204
139	E13_Lung_6_6_139	E13	Lung	6	6	TSSIYAR	""	797.41519	Q9CU62	structural maintenance of chromosomes protein 1a	heavy	26.6335283089639
139	E13_Lung_6_6_139	E13	Lung	6	6	RGASGNHVYTK	""	1189.60724	Q6GQT1	Alpha-2-macroglobulin-P	heavy	23.5036279036383
139	E13_Lung_6_6_139	E13	Lung	6	6	LSTHLRK	""	854.52066	P08226	Apolipoprotein E	heavy	21.935240600535
139	E13_Lung_6_6_139	E13	Lung	6	6	IKVEDGGTPQK	""	1171.63173	""	""	heavy	26.9766746796986
128	E13_Lung_2_7_128	E13	Lung	2	7	LSSAMSAAK	""	865.44478	P14152	"Malate dehydrogenase	cytoplasmic"	light
128	E13_Lung_2_7_128	E13	Lung	2	7	LSSAGLVYLHFGRK	""	1547.86927	Q9JK81	"UPF0160 protein MYG1	mitochondrial"	light
128	E13_Lung_2_7_128	E13	Lung	2	7	LSSAGLVYLHFGR	""	1419.77431	Q9JK81	"UPF0160 protein MYG1	mitochondrial"	light
128	E13_Lung_2_7_128	E13	Lung	2	7	LSRYQQFKDFQR	""	1615.83395	Q9Z1N5; Q8VDW0-1	spliceosome RNA helicase DDX39B;ATP-dependent RNA helicase DDX39A	light	26.9366872894576
128	E13_Lung_2_7_128	E13	Lung	2	7	LSRWEQFYVMPLPR	""	1821.94687	A2ASS6	Titin	light	21.2804601371297
128	E13_Lung_2_7_128	E13	Lung	2	7	ISRGTIEILSDVQLIK	""	1785.04802	P14869	60S acidic ribosomal protein P0	light	25.4418525394998
128	E13_Lung_2_7_128	E13	Lung	2	7	ISREWTQK	""	1047.55817	P61079	Ubiquitin-conjugating enzyme E2 D3	light	25.1193924429553
128	E13_Lung_2_7_128	E13	Lung	2	7	LSQTSNVDKEEEAVTIEMNEPVHLTFALR	""	3300.64165	P17918	proliferating cell nuclear antigen	light	23.2962622949585
128	E13_Lung_2_7_128	E13	Lung	2	7	LSQTFPNADFAEITKLATDLTK	""	2424.26568	P07724	Serum albumin	light	25.1214903042764
128	E13_Lung_2_7_128	E13	Lung	2	7	LSQTFPNADFAEITK	""	1681.84318	P07724	Serum albumin	light	28.5261685915956
128	E13_Lung_2_7_128	E13	Lung	2	7	ISQMPVILTPLHFDRDPLQKQPSCQR	1xCarbamidomethyl [C24]	3104.6132	Q3THK7	GMP synthase [glutamine-hydrolyzing]	light	25.756791558115
128	E13_Lung_2_7_128	E13	Lung	2	7	ISQLTR	""	717.42536	Q02566; Q8K0E8; Q91Z83	myosin-6;Fibrinogen beta chain;Myosin-7	light	21.2436322041615
128	E13_Lung_2_7_128	E13	Lung	2	7	ISQLEMAR	1xOxidation [M6]	963.49279	P26041	Moesin	light	24.0735167733273
128	E13_Lung_2_7_128	E13	Lung	2	7	ISQLEMAR	""	947.49788	P26041	Moesin	light	30.8831267234075
128	E13_Lung_2_7_128	E13	Lung	2	7	LSQLEEELEEEQNNSELLKDHYR	""	2845.34864	Q6URW6-1; Q6URW6-3	myosin-14;Isoform 3 of Myosin-14	light	28.9485888841791
128	E13_Lung_2_7_128	E13	Lung	2	7	ISQKDIEQSIKSETSGSFEDALLAIVK	""	2936.54627	P97429	annexin A4	light	23.895734246621
128	E13_Lung_2_7_128	E13	Lung	2	7	LSSAWPGTLR	""	1087.58947	Q9JK92	Heat shock protein beta-8	light	24.0724162503613
128	E13_Lung_2_7_128	E13	Lung	2	7	LSSDCEDQIR	1xCarbamidomethyl [C5]	1222.53684	Q61543	Golgi apparatus protein 1	light	23.916045452531
128	E13_Lung_2_7_128	E13	Lung	2	7	ISSDLDGHPVPK	""	1264.65319	P40142	Transketolase	light	26.2773169170958
128	E13_Lung_2_7_128	E13	Lung	2	7	LSSEMNTSTVNSAR	""	1496.70095	P14733	Lamin-B1	light	27.5816819308993
128	E13_Lung_2_7_128	E13	Lung	2	7	LSTALAR	""	731.44101	Q61881	DNA replication licensing factor MCM7	light	26.9897330370285
128	E13_Lung_2_7_128	E13	Lung	2	7	ISSVQSIVPALEIANAHRKPLVIIAEDVDGEALSTLVLNR	""	4251.3711	P63038-1	"60 kDa heat shock protein	mitochondrial"	light
128	E13_Lung_2_7_128	E13	Lung	2	7	LSSQHQAR	""	926.48025	P20029	78 kDa glucose-regulated protein	light	21.1852089152242
128	E13_Lung_2_7_128	E13	Lung	2	7	LSSMAMISGLSGR	""	1309.66027	Q6PDN3-1	"Myosin light chain kinase	smooth muscle"	light
128	E13_Lung_2_7_128	E13	Lung	2	7	LSSLRASTSKSESSQK	""	1695.88717	P62754	40S RIBOSOMAL PROTEIN S6	light	27.0894199302332
128	E13_Lung_2_7_128	E13	Lung	2	7	LSSLPFQK	""	919.52474	P61971	nuclear transport factor 2	light	25.9611426280129
128	E13_Lung_2_7_128	E13	Lung	2	7	LSQETEALGR	""	1103.56913	Q02819	Nucleobindin-1	light	25.4110360134577
128	E13_Lung_2_7_128	E13	Lung	2	7	LSSLIILMPHHVEPLERLEK	""	2354.32645	P19324	Serpin H1	light	25.0017126182093
128	E13_Lung_2_7_128	E13	Lung	2	7	ISSLLEEQFQQGK	""	1506.77985	P62242	40S ribosomal protein S8	light	28.8906370481001
128	E13_Lung_2_7_128	E13	Lung	2	7	LSSLEKSSPTPR	""	1301.70596	P57776-2; P57776-1	Isoform 2 of Elongation factor 1-delta;Elongation factor 1-delta	light	27.9371425054182
128	E13_Lung_2_7_128	E13	Lung	2	7	LSSGPFR	""	763.40971	P13864	DNA (cytosine-5)-methyltransferase 1	light	24.8126255187053
128	E13_Lung_2_7_128	E13	Lung	2	7	LSSFIGAIAIGDLVKSTLGPK	""	2087.21107	P80314	T-complex protein 1 subunit beta	light	24.4092122249785
128	E13_Lung_2_7_128	E13	Lung	2	7	LSSFIGAIAIGDLVK	""	1503.87811	P80314	T-complex protein 1 subunit beta	light	25.0767604800172
128	E13_Lung_2_7_128	E13	Lung	2	7	LSSEMNTSTVNSAREELMESR	""	2371.08641	P14733	Lamin-B1	light	29.3334664277865
128	E13_Lung_2_7_128	E13	Lung	2	7	LSSLIILMPHHVEPLER	""	1984.10483	P19324	Serpin H1	light	22.597091299868
128	E13_Lung_2_7_128	E13	Lung	2	7	LSQECEKLK	1xCarbamidomethyl [C5]	1134.58234	Q61316	Heat shock 70 kDa protein 4	light	23.671076691549
128	E13_Lung_2_7_128	E13	Lung	2	7	ISQDLALIAR	""	1099.64698	Q6A065	Centrosomal protein of 170 kDa	light	25.4855948444361
128	E13_Lung_2_7_128	E13	Lung	2	7	LSNIFVIGK	""	990.59824	P62702	"40S ribosomal protein S4	X isoform"	light
128	E13_Lung_2_7_128	E13	Lung	2	7	LSNGLAR	""	730.42061	Q9QXS6-3	Isoform E2 of Drebrin	light	27.5735726868383
128	E13_Lung_2_7_128	E13	Lung	2	7	ISNASDALDKIR	""	1302.7012	P11499; P08113	Heat shock protein HSP 90-beta;Endoplasmin	light	22.6948182299044
128	E13_Lung_2_7_128	E13	Lung	2	7	ISMSHEEEPLGTAGPLALAR	""	2079.05391	Q8BTZ7	Mannose-1-phosphate guanyltransferase beta	light	25.5004153356154
128	E13_Lung_2_7_128	E13	Lung	2	7	ISMPDVDFNLKGPK	""	1560.80904	""	""	light	23.9806082642245
128	E13_Lung_2_7_128	E13	Lung	2	7	ISMPDLDLNLKGPK	""	1540.84034	""	""	light	25.3339049209848
128	E13_Lung_2_7_128	E13	Lung	2	7	LSNIFVIGKGNKPWISLPR	""	2139.2437	P62702	"40S ribosomal protein S4	X isoform"	light
128	E13_Lung_2_7_128	E13	Lung	2	7	LSMKPEPLFR	""	1217.67109	P14873	microtubule-associated protein 1B	light	26.8821765103467
128	E13_Lung_2_7_128	E13	Lung	2	7	ISMADYVSGELEHVTRR	""	1962.97019	P12382	"ATP-dependent 6-phosphofructokinase	liver type"	light
128	E13_Lung_2_7_128	E13	Lung	2	7	ISMADYVSGELEHVTR	""	1806.86907	P12382	"ATP-dependent 6-phosphofructokinase	liver type"	light
128	E13_Lung_2_7_128	E13	Lung	2	7	LSIVPVRR	""	939.60981	P25444	40S ribosomal protein S2	light	29.2758675490674
128	E13_Lung_2_7_128	E13	Lung	2	7	LSIVPVR	""	783.5087	P25444	40S ribosomal protein S2	light	26.9381079882252
128	E13_Lung_2_7_128	E13	Lung	2	7	LSLTQSDISHIGSMR	""	1644.83738	Q8CCK0	Core histone macro-H2A.2	light	25.6571859518966
128	E13_Lung_2_7_128	E13	Lung	2	7	LSLSTSKLNSLAIGLR	""	1672.9956	Q9Z110-1	delta-1-pyrroline-5-carboxylate synthase	light	24.5667917467645
128	E13_Lung_2_7_128	E13	Lung	2	7	LSISGNYNLETLMSPLGITR	""	2179.14273	Q00898	Alpha-1-antitrypsin 1-5	light	20.9801492549513
128	E13_Lung_2_7_128	E13	Lung	2	7	LSISGEYNLKTLMSPLGITR	""	2193.19477	P07758; Q00896	Alpha-1-antitrypsin 1-1;Alpha-1-antitrypsin 1-3	light	23.0029245224934
128	E13_Lung_2_7_128	E13	Lung	2	7	LSTASCPTPK	1xCarbamidomethyl [C6]	1061.52957	Q8BUV3	Gephyrin	light	24.1986593554357
128	E13_Lung_2_7_128	E13	Lung	2	7	LSNIFVIGKGNKPWISLPRGK	""	2324.36013	P62702	"40S ribosomal protein S4	X isoform"	light
128	E13_Lung_2_7_128	E13	Lung	2	7	ISNLIVLHLR	""	1177.74155	P97311	DNA replication licensing factor MCM6	light	23.4809062886861
128	E13_Lung_2_7_128	E13	Lung	2	7	ISQAEEDDQQLLGHLLLVAK	""	2220.18704	Q9D0S9	"Histidine triad nucleotide-binding protein 2	mitochondrial"	light
128	E13_Lung_2_7_128	E13	Lung	2	7	LSPVPVPR	""	864.53016	Q64012-2	Isoform 1 of RNA-binding protein Raly	light	27.1662113627119
128	E13_Lung_2_7_128	E13	Lung	2	7	LSPSPTSQR	""	972.51088	P48678-1	Prelamin-A/C	light	24.5987016895548
128	E13_Lung_2_7_128	E13	Lung	2	7	LSPSPSSR	""	830.43666	P14733; P21619	Lamin-B1;Lamin-B2	light	26.2477560274975
128	E13_Lung_2_7_128	E13	Lung	2	7	LSPQTVNSVAKR	""	1299.73792	Q6P069-1	Sorcin	light	25.675186593918
128	E13_Lung_2_7_128	E13	Lung	2	7	LSPPYSSPQEFAQDVGR	""	1877.90282	Q62318	Transcription intermediary factor 1-beta	light	28.7653141263371
128	E13_Lung_2_7_128	E13	Lung	2	7	ISPLQFR	""	860.49886	Q8CIE6	coatomer subunit alpha	light	28.6451728829788
128	E13_Lung_2_7_128	E13	Lung	2	7	LSPKAEEVATFFAK	""	1537.82607	Q04750	DNA topoisomerase 1	light	26.5894077315802
128	E13_Lung_2_7_128	E13	Lung	2	7	ISNLLSDYGYHLR	""	1550.79617	Q8CFI7	DNA-directed RNA polymerase II subunit RPB2	light	23.3742310605117
128	E13_Lung_2_7_128	E13	Lung	2	7	LSPFMADIR	""	1049.54483	Q8BTM8	Filamin-A	light	25.912755232056
128	E13_Lung_2_7_128	E13	Lung	2	7	LSPANQR	""	785.42643	Q62318	Transcription intermediary factor 1-beta	light	26.4185971865664
128	E13_Lung_2_7_128	E13	Lung	2	7	ISNYGWDQSDKFVK	""	1686.81221	Q9CXW3	Calcyclin-binding protein	light	26.528353890187
128	E13_Lung_2_7_128	E13	Lung	2	7	LSNRPAFMPSEGR	1xOxidation [M8]	1477.72162	P57780; Q7TPR4	Alpha-actinin-4;Alpha-actinin-1	light	22.241238524624
128	E13_Lung_2_7_128	E13	Lung	2	7	LSNRPAFMPSEGR	""	1461.72671	P57780; Q7TPR4	Alpha-actinin-4;Alpha-actinin-1	light	27.7363528188504
128	E13_Lung_2_7_128	E13	Lung	2	7	ISNRPAFMPSEGKMVSDIAGAWQR	""	2648.30719	Q9JI91	Alpha-actinin-2	light	20.9643335518832
128	E13_Lung_2_7_128	E13	Lung	2	7	LSNRPAFMPSEGK	""	1433.72056	Q9JI91	Alpha-actinin-2	light	26.1893593297039
128	E13_Lung_2_7_128	E13	Lung	2	7	LSNNYYCTR	1xCarbamidomethyl [C7]	1190.52588	Q9Z1P6	NADH dehydrogenase [ubiquinone] 1 alpha subcomplex subunit 7	light	21.9080279843628
128	E13_Lung_2_7_128	E13	Lung	2	7	LSNNAQNWGMQR	""	1418.65936	Q60967	bifunctional 3'-phosphoadenosine 5'-phosphosulfate synthase 1	light	24.4806665858874
128	E13_Lung_2_7_128	E13	Lung	2	7	ISNIVHISNLVRPFTLGQLKELLGR	""	2817.64614	Q9JIX8	Apoptotic chromatin condensation inducer in the nucleus	light	24.3023251889643
128	E13_Lung_2_7_128	E13	Lung	2	7	ITEIYEGTSEIQR	""	1538.76968	Q07417	"Short-chain specific acyl-CoA dehydrogenase	mitochondrial"	light
128	E13_Lung_2_7_128	E13	Lung	2	7	ITELTEENVKFIIENTDLAVANSIRR	""	2988.60004	P97760	DNA-directed RNA polymerase II subunit RPB3	light	23.8867626933858
128	E13_Lung_2_7_128	E13	Lung	2	7	LTELLK	""	716.45527	Q03265	"ATP synthase subunit alpha	mitochondrial"	light
128	E13_Lung_2_7_128	E13	Lung	2	7	LTELGTVDPK	""	1072.58847	Q9JKF1	Ras GTPase-activating-like protein IQGAP1	light	24.1378985919751
128	E13_Lung_2_7_128	E13	Lung	2	7	LTELETAVR	""	1031.57315	""	""	light	24.8368340639146
128	E13_Lung_2_7_128	E13	Lung	2	7	LTEKQAQYLGMPINGPFKPDHYRY	""	2866.43449	P50247	Adenosylhomocysteinase	light	27.6927469133164
128	E13_Lung_2_7_128	E13	Lung	2	7	ITEGDAVIGVASSGLHSNGFSLVR	""	2386.23611	Q64737	trifunctional purine biosynthetic protein adenosine-3	light	21.8677407194062
128	E13_Lung_2_7_128	E13	Lung	2	7	LTEGCSFRR	1xCarbamidomethyl [C5]	1125.54695	Q6ZWY3; Q6ZWU9	40S ribosomal protein S27-like;40S ribosomal protein S27	light	28.6494316191378
128	E13_Lung_2_7_128	E13	Lung	2	7	LTEGCSFR	1xCarbamidomethyl [C5]	969.44584	Q6ZWY3; Q6ZWU9	40S ribosomal protein S27-like;40S ribosomal protein S27	light	29.7631351122766
128	E13_Lung_2_7_128	E13	Lung	2	7	ITEFCHR	1xCarbamidomethyl [C5]	962.45126	P09103	Protein disulfide-isomerase	light	23.950095925957
128	E13_Lung_2_7_128	E13	Lung	2	7	LTEDKADVQSIIGLQR	""	1785.9705	Q62318	Transcription intermediary factor 1-beta	light	25.2697543456075
128	E13_Lung_2_7_128	E13	Lung	2	7	LTEAKPVDKVK	""	1227.73071	Q9DB15	"39S ribosomal protein L12	mitochondrial"	light
128	E13_Lung_2_7_128	E13	Lung	2	7	LTDPIPTTETSIAPR	""	1611.85883	Q3UHJ0	AP2-associated protein kinase 1	light	22.7709280340864
128	E13_Lung_2_7_128	E13	Lung	2	7	ITDLYTDLRDGR	""	1437.73323	Q62261-1; Q62261-2	"Spectrin beta chain	non-erythrocytic 1;Isoform 2 of Spectrin beta chain	non-erythrocytic 1"
128	E13_Lung_2_7_128	E13	Lung	2	7	ITDKEAAER	""	1032.53201	Q9CSU0	regulation of nuclear pre-mRNA domain-containing protein 1B	light	22.5917087169127
128	E13_Lung_2_7_128	E13	Lung	2	7	LTDFGFCAQITPEQSKR	1xCarbamidomethyl [C7]	1997.97494	O88643; Q8CIN4; Q61036	Serine/threonine-protein kinase PAK 1;Serine/threonine-protein kinase PAK 2;Serine/threonine-protein kinase PAK 3	light	25.6354534325881
128	E13_Lung_2_7_128	E13	Lung	2	7	ITEIYEGTSEIQRLVIAGHLLR	""	2511.39295	Q07417	"Short-chain specific acyl-CoA dehydrogenase	mitochondrial"	light
128	E13_Lung_2_7_128	E13	Lung	2	7	LTEQKGEQQIQK	""	1429.76453	Q920B9	FACT complex subunit SPT16	light	23.5221834324848
128	E13_Lung_2_7_128	E13	Lung	2	7	LTEQKGEQQIQKAR	""	1656.90276	Q920B9	FACT complex subunit SPT16	light	25.0136158411905
128	E13_Lung_2_7_128	E13	Lung	2	7	LTHKMEANKENR	""	1470.74817	P54227	Stathmin	light	24.7032174989851
128	E13_Lung_2_7_128	E13	Lung	2	7	LTGVFAPR	""	860.49886	P62702	"40S ribosomal protein S4	X isoform"	light
128	E13_Lung_2_7_128	E13	Lung	2	7	LTGNFKHASSILPITEFSDITR	""	2447.2929	Q61029; Q61029-3	"Lamina-associated polypeptide 2	isoforms beta/delta/epsilon/gamma;Isoform Epsilon of Lamina-associated polypeptide 2	isoforms beta/delta/epsilon/gamma"
128	E13_Lung_2_7_128	E13	Lung	2	7	LTGIKHELQANCYEEVKDR	1xCarbamidomethyl [C12]	2303.14486	P18760	Cofilin-1	light	28.3847007905838
128	E13_Lung_2_7_128	E13	Lung	2	7	ITGHFYACQVAQR	1xCarbamidomethyl [C8]	1550.75326	Q9CPN8	Insulin-like growth factor 2 mRNA-binding protein 3	light	25.6493253698543
128	E13_Lung_2_7_128	E13	Lung	2	7	ITGEAFVQFASQELAEK	""	1867.94362	Q9Z2X1-1	Heterogeneous nuclear ribonucleoprotein F	light	24.720928806601
128	E13_Lung_2_7_128	E13	Lung	2	7	ITGDPYKVQQAK	""	1347.72669	Q91WJ8	Far upstream element-binding protein 1	light	23.2202643608293
128	E13_Lung_2_7_128	E13	Lung	2	7	LTDCVVMRDPASKR	1xCarbamidomethyl [C4]	1647.83052	O88569; O88569-2	heterogeneous nuclear ribonucleoproteins A2/B1;Isoform 2 of Heterogeneous nuclear ribonucleoproteins A2/B1	light	29.3354903993368
128	E13_Lung_2_7_128	E13	Lung	2	7	LTFRPHSTDSATHR	""	1625.81428	Q5XJE5-1	RNA polymerase-associated protein LEO1	light	23.9638181717246
128	E13_Lung_2_7_128	E13	Lung	2	7	LTFQAGDPYYISK	""	1502.75257	O88508-1	DNA (cytosine-5)-methyltransferase 3A	light	24.0036994151848
128	E13_Lung_2_7_128	E13	Lung	2	7	LTFKYER	""	956.51999	P26443	"Glutamate dehydrogenase 1	mitochondrial"	light
128	E13_Lung_2_7_128	E13	Lung	2	7	LTFDSSFSPNTGKK	""	1528.7642	Q60932-2	Isoform Mt-VDAC1 of Voltage-dependent anion-selective channel protein 1	light	26.1516757319392
128	E13_Lung_2_7_128	E13	Lung	2	7	LTEYSR	""	768.38864	P80315	T-complex protein 1 subunit delta	light	26.0539790615343
128	E13_Lung_2_7_128	E13	Lung	2	7	ITESEEVVSR	""	1148.57936	P48678-1	Prelamin-A/C	light	26.0756103081109
128	E13_Lung_2_7_128	E13	Lung	2	7	ITFTGEADQAPGVEPGDIVLLLQEKEHEVFQR	""	3565.8173	Q9QYJ0	DnaJ homolog subfamily A member 2	light	24.6162280519284
128	E13_Lung_2_7_128	E13	Lung	2	7	ITCMNPSAYQR	1xCarbamidomethyl [C3]	1340.60857	Q62059-1; Q62059-2	Versican core protein;Isoform V1 of Versican core protein	light	27.0004073693807
128	E13_Lung_2_7_128	E13	Lung	2	7	ISVREPMQTGIK	""	1358.74605	Q03265	"ATP synthase subunit alpha	mitochondrial"	light
128	E13_Lung_2_7_128	E13	Lung	2	7	LSVQSNPSPQLR	""	1325.71719	Q6NZF1	Zinc finger CCCH domain-containing protein 11A	light	25.9706077087165
128	E13_Lung_2_7_128	E13	Lung	2	7	ISVNKAVVVEEPVGELR	""	1838.03819	Q5SUR0	Phosphoribosylformylglycinamidine synthase	light	22.324692164646
128	E13_Lung_2_7_128	E13	Lung	2	7	ISVLQEEKR	""	1101.62625	Q8BX02	KN motif and ankyrin repeat domain-containing protein 2	light	29.4618663007594
128	E13_Lung_2_7_128	E13	Lung	2	7	LSVLGAITSVQQR	""	1371.79544	Q8BWY3	Eukaryotic peptide chain release factor subunit 1	light	25.3316778619104
128	E13_Lung_2_7_128	E13	Lung	2	7	LSVHALSR	""	882.51558	""	""	light	21.7570482275345
128	E13_Lung_2_7_128	E13	Lung	2	7	ISVGSDADLVIWDPDSVKTISAK	""	2416.2606	O08553	Dihydropyrimidinase-related protein 2	light	26.2630767416085
128	E13_Lung_2_7_128	E13	Lung	2	7	ISVGSDADLVIWDPDSVK	""	1915.96475	O08553	Dihydropyrimidinase-related protein 2	light	25.0621789144438
128	E13_Lung_2_7_128	E13	Lung	2	7	ISVREPMQTGIKAVDSLVPIGR	""	2366.32243	Q03265	"ATP synthase subunit alpha	mitochondrial"	light
128	E13_Lung_2_7_128	E13	Lung	2	7	ISVGAPVYMAAVIEYLAAEILELAGNAARDNKK	""	3460.85085	Q8CCK0	Core histone macro-H2A.2	light	23.6169567561209
128	E13_Lung_2_7_128	E13	Lung	2	7	LSVDYGKK	""	909.50401	P05214; P68369; P05213; P68373; P68368	Tubulin alpha-3 chain;tubulin alpha-1A chain;Tubulin alpha-1B chain;Tubulin alpha-1C chain;Tubulin alpha-4A chain	light	29.2609383358556
128	E13_Lung_2_7_128	E13	Lung	2	7	LSVDYGK	""	781.40905	P05214; P68369; P05213; P68373; P68368	Tubulin alpha-3 chain;tubulin alpha-1A chain;Tubulin alpha-1B chain;Tubulin alpha-1C chain;Tubulin alpha-4A chain	light	27.9158094104663
128	E13_Lung_2_7_128	E13	Lung	2	7	ISVAGVTSGNVGYLAHAIHQVTK	""	2322.25645	P05202	"Aspartate aminotransferase	mitochondrial"	light
128	E13_Lung_2_7_128	E13	Lung	2	7	LSVAGNCR	1xCarbamidomethyl [C7]	876.43561	Q91VD9	"NADH-ubiquinone oxidoreductase 75 kDa subunit	mitochondrial"	light
128	E13_Lung_2_7_128	E13	Lung	2	7	LSVACFYGGTPYGGQIER	1xCarbamidomethyl [C5]	1974.93782	Q9JIK5	Nucleolar RNA helicase 2	light	24.0921830557203
128	E13_Lung_2_7_128	E13	Lung	2	7	LSVAAQEAAR	""	1015.55308	Q9QXS1-3; Q9QXS1-1	Isoform PLEC-1A of Plectin;plectin	light	22.7496456927798
128	E13_Lung_2_7_128	E13	Lung	2	7	ISTQLDFASK	""	1109.58372	F6ZDS4	Nucleoprotein TPR	light	24.9838060719695
128	E13_Lung_2_7_128	E13	Lung	2	7	LSTMETGTGLIR	""	1278.67221	Q64514-1	Tripeptidyl-peptidase 2	light	25.1907960043981
128	E13_Lung_2_7_128	E13	Lung	2	7	LSTIALALGVER	""	1242.74161	Q76MZ3; Q7TNP2	serine/threonine-protein phosphatase 2A 65 kDa regulatory subunit A alpha isoform;Serine/threonine-protein phosphatase 2A 65 kDa regulatory subunit A beta isoform	light	25.2487493201993
128	E13_Lung_2_7_128	E13	Lung	2	7	LSVELTSSLFR	""	1251.69433	Q02248	Catenin beta-1	light	27.2824970399801
128	E13_Lung_2_7_128	E13	Lung	2	7	ISVYYNEASSHK	""	1397.66957	Q9ERD7	tubulin beta-3 chain	light	25.9118853047504
128	E13_Lung_2_7_128	E13	Lung	2	7	ITASEALKHPWICQR	1xCarbamidomethyl [C13]	1809.94285	Q6PHZ2-1	Calcium/calmodulin-dependent protein kinase type II subunit delta	light	26.284440912526
128	E13_Lung_2_7_128	E13	Lung	2	7	LTAREAMEHPYFYTVVKDQAR	""	2525.26055	Q60737	Casein kinase II subunit alpha	light	22.8888014867086
128	E13_Lung_2_7_128	E13	Lung	2	7	ITAQGQYELR	""	1178.61641	Q80YX1	Tenascin	light	22.3794869114132
128	E13_Lung_2_7_128	E13	Lung	2	7	LTAQFVAR	""	905.52033	Q8K4Z5	splicing factor 3A subunit 1	light	24.5833756042792
128	E13_Lung_2_7_128	E13	Lung	2	7	LTAKKQELEEICHDLEAR	1xCarbamidomethyl [C12]	2183.11249	Q8VDD5	Myosin-9	light	23.7112627665354
128	E13_Lung_2_7_128	E13	Lung	2	7	ITAHLVHELRR	""	1344.78588	Q8BWT1	"3-ketoacyl-CoA thiolase	mitochondrial"	light
128	E13_Lung_2_7_128	E13	Lung	2	7	ITAHLVHELR	""	1188.68477	Q8BWT1	"3-ketoacyl-CoA thiolase	mitochondrial"	light
128	E13_Lung_2_7_128	E13	Lung	2	7	LTAGITR	""	731.44101	""	""	light	29.1934881236472
128	E13_Lung_2_7_128	E13	Lung	2	7	ITAFVVER	""	934.53564	P50544	"Very long-chain specific acyl-CoA dehydrogenase	mitochondrial"	light
128	E13_Lung_2_7_128	E13	Lung	2	7	LSVVFGEHTLLVTVSGQR	""	1942.07564	Q8CF66	ragulator complex protein LAMTOR4	light	22.7514942590769
128	E13_Lung_2_7_128	E13	Lung	2	7	LTAEILELAGNAAR	""	1441.80092	Q8BFU2; Q64522; P22752; Q8CGP5; Q8R1M2; P27661; Q9QZQ8-1; Q8CGP7; Q6GSS7	Histone H2A type 3;Histone H2A type 2-B;histone H2A type 1;Histone H2A type 1-F;Histone H2A.J;Histone H2AX;Core histone macro-H2A.1;Histone H2A type 1-K;Histone H2A type 2-A	light	24.8433002201768
128	E13_Lung_2_7_128	E13	Lung	2	7	ISYSGQFLVK	""	1141.62519	O88477	Insulin-like growth factor 2 mRNA-binding protein 1	light	22.9315224023442
128	E13_Lung_2_7_128	E13	Lung	2	7	LSYNTASNK	""	997.4949	Q9D1R9	60S ribosomal protein L34	light	21.7960763557729
128	E13_Lung_2_7_128	E13	Lung	2	7	ISVYYNESSSKKYVPR	""	1919.98615	Q922F4	Tubulin beta-6 chain	light	25.2216234324815
128	E13_Lung_2_7_128	E13	Lung	2	7	ISVYYNESSSK	""	1276.60557	Q922F4	Tubulin beta-6 chain	light	23.9916147420985
128	E13_Lung_2_7_128	E13	Lung	2	7	ISVYYNEATGGKYVPRAILVDLEPGTMDSVR	""	3413.74097	P99024	tubulin beta-5 chain	light	25.2784816454808
128	E13_Lung_2_7_128	E13	Lung	2	7	ISVYYNEATGGKYVPR	""	1816.92282	P99024	tubulin beta-5 chain	light	32.3879816186544
128	E13_Lung_2_7_128	E13	Lung	2	7	ISVYYNEATGGK	""	1301.63721	P99024	tubulin beta-5 chain	light	27.9226027871077
128	E13_Lung_2_7_128	E13	Lung	2	7	ISVYYNEASSHKYVPR	""	1912.95519	Q9ERD7	tubulin beta-3 chain	light	31.7372663720219
128	E13_Lung_2_7_128	E13	Lung	2	7	ISLQWLR	""	915.54106	P28843	Dipeptidyl peptidase 4	light	23.8603813457267
128	E13_Lung_2_7_128	E13	Lung	2	7	ISLPLPTFSSLNLRETNLESLPLVDTHSKR	""	3377.84273	P20152	Vimentin	light	27.5895122037347
128	E13_Lung_2_7_128	E13	Lung	2	7	ISAFGYLECSAK	1xCarbamidomethyl [C9]	1345.64566	Q62159	Rho-related GTP-binding protein RhoC	light	24.7656189547045
128	E13_Lung_2_7_128	E13	Lung	2	7	LSAEERDQLLPNLR	""	1653.89186	P61458	Pterin-4-alpha-carbinolamine dehydratase	light	22.815648804958
128	E13_Lung_2_7_128	E13	Lung	2	7	LSAEAAEKLKNR	""	1329.74849	P49718	DNA replication licensing factor mcm5	light	25.6966926195516
128	E13_Lung_2_7_128	E13	Lung	2	7	LSAEAAEKLK	""	1059.60445	P49718	DNA replication licensing factor mcm5	light	23.4137090097569
128	E13_Lung_2_7_128	E13	Lung	2	7	LSAAAQSTVYAFSARPLTGGEPVSLGSLRGK	""	3091.65347	P11352	Glutathione peroxidase 1	light	25.5483355835554
128	E13_Lung_2_7_128	E13	Lung	2	7	LSAAAQSTVYAFSARPLTGGEPVSLGSLR	""	2906.53705	P11352	Glutathione peroxidase 1	light	24.0387507791461
128	E13_Lung_2_7_128	E13	Lung	2	7	LRYGLLAAILGDKTTK	""	1733.03198	Q99LC3	"NADH dehydrogenase [ubiquinone] 1 alpha subcomplex subunit 10	mitochondrial"	light
128	E13_Lung_2_7_128	E13	Lung	2	7	IRVLTAK	""	800.53525	Q8BFW7-1	Lipoma-preferred partner homolog	light	23.3113044378519
128	E13_Lung_2_7_128	E13	Lung	2	7	LRVHIAGAFIVALGVAAAYKFGVAEPR	""	2796.60355	Q9CPQ1	Cytochrome c oxidase subunit 6C	light	23.2694727213722
128	E13_Lung_2_7_128	E13	Lung	2	7	LRVGHIPVHFTDVDLHAYIVGNDGR	""	2800.46416	O88322	Nidogen-2	light	23.9764414091299
128	E13_Lung_2_7_128	E13	Lung	2	7	IRVESLLVTAISKASAQQR	""	2070.20296	O35286	Pre-mRNA-splicing factor ATP-dependent RNA helicase DHX15	light	23.935517406928
128	E13_Lung_2_7_128	E13	Lung	2	7	IRVESLLVTAISK	""	1428.87844	O35286	Pre-mRNA-splicing factor ATP-dependent RNA helicase DHX15	light	23.6123760693238
128	E13_Lung_2_7_128	E13	Lung	2	7	LRVEFPR	""	916.53631	Q9D0B0; Q6PDM2	serine/arginine-rich splicing factor 9;Serine/arginine-rich splicing factor 1	light	23.3963859332464
128	E13_Lung_2_7_128	E13	Lung	2	7	IRVDYSITKR	""	1250.72155	Q6PFR5	Transformer-2 protein homolog alpha	light	24.0091667283631
128	E13_Lung_2_7_128	E13	Lung	2	7	IRVDYSITK	""	1094.62044	Q6PFR5	Transformer-2 protein homolog alpha	light	25.0837355977125
128	E13_Lung_2_7_128	E13	Lung	2	7	LRVDKWWGNR	""	1329.71746	P51410	60S ribosomal protein L9	light	24.6276746572539
128	E13_Lung_2_7_128	E13	Lung	2	7	LSAKPAPAKVDAKPK	""	1520.91589	P18608	Non-histone chromosomal protein HMG-14	light	27.5574857882465
128	E13_Lung_2_7_128	E13	Lung	2	7	LSAKPAPPKPEPKPK	""	1584.94719	P09602	Non-histone chromosomal protein HMG-17	light	30.1632705269557
128	E13_Lung_2_7_128	E13	Lung	2	7	LSDLQKEAEKLESEHPDQAQAILSR	""	2835.44829	Q62261-1; Q62261-2	"Spectrin beta chain	non-erythrocytic 1;Isoform 2 of Spectrin beta chain	non-erythrocytic 1"
128	E13_Lung_2_7_128	E13	Lung	2	7	LSDIPEGKNMAFKWR	""	1791.92105	Q9CR68	"cytochrome b-c1 complex subunit Rieske	mitochondrial"	light
128	E13_Lung_2_7_128	E13	Lung	2	7	LSDLLDWK	""	989.53022	Q9Z1E4	"glycogen [starch] synthase	muscle"	light
128	E13_Lung_2_7_128	E13	Lung	2	7	LSDLHAHKLR	""	1189.68002	P01942	Hemoglobin subunit alpha	light	25.9649993900273
128	E13_Lung_2_7_128	E13	Lung	2	7	LSDLDSETR	""	1035.49529	O35685	nuclear migration protein nudC	light	25.3890625282715
128	E13_Lung_2_7_128	E13	Lung	2	7	LSDKGLKADLMDR	""	1461.77299	Q8VEK3	Heterogeneous nuclear ribonucleoprotein U	light	25.120289083688
128	E13_Lung_2_7_128	E13	Lung	2	7	LSDGVAVLK	""	901.53531	P63038-1	"60 kDa heat shock protein	mitochondrial"	light
128	E13_Lung_2_7_128	E13	Lung	2	7	LSDGFNGADLR	""	1164.56438	P62334	26S proteasome regulatory subunit 10B	light	24.658008440391
128	E13_Lung_2_7_128	E13	Lung	2	7	LSDEILIDILTR	""	1400.79952	P17710-1	Hexokinase-1	light	22.5102099600218
128	E13_Lung_2_7_128	E13	Lung	2	7	IRVDFSITK	""	1078.62552	P62996-1	transformer-2 protein homolog beta	light	23.7539845527875
128	E13_Lung_2_7_128	E13	Lung	2	7	ISDEDWDIIHRVHLR	""	1903.97732	P51660	peroxisomal multifunctional enzyme type 2	light	28.8202133950617
128	E13_Lung_2_7_128	E13	Lung	2	7	LSDDNTIGQEEIQQR	""	1745.83005	P16546; P16546-2	"Spectrin alpha chain	non-erythrocytic 1;Isoform 2 of Spectrin alpha chain	non-erythrocytic 1"
128	E13_Lung_2_7_128	E13	Lung	2	7	ISASLLDSR	""	961.53129	O70378	ER membrane protein complex subunit 8	light	26.5589172370722
128	E13_Lung_2_7_128	E13	Lung	2	7	LSAQAQVAEDILDKYR	""	1819.95485	Q6PAR5-1	GTPase-activating protein and VPS9 domain-containing protein 1	light	26.1744509656157
128	E13_Lung_2_7_128	E13	Lung	2	7	ISAPQER	""	800.42609	P61164; Q8R5C5	Alpha-centractin;Beta-centractin	light	25.9131941172355
128	E13_Lung_2_7_128	E13	Lung	2	7	LSAMPVPFTPELKPK	""	1654.92368	Q9JL35	High mobility group nucleosome-binding domain-containing protein 5	light	28.6357345025854
128	E13_Lung_2_7_128	E13	Lung	2	7	LSAIYGGTYMLNKPIEEIIVQNGKVVGVKSEGEIAR	""	3876.09393	Q61598	Rab GDP dissociation inhibitor beta	light	25.9241178605482
128	E13_Lung_2_7_128	E13	Lung	2	7	ISALQSAGVVVSMSPAQLGTTIYKEFEKR	""	3110.65545	Q9WUM5	"Succinate--CoA ligase [ADP/GDP-forming] subunit alpha	mitochondrial"	light
128	E13_Lung_2_7_128	E13	Lung	2	7	ISDEDWDIIHR	""	1398.66482	P51660	peroxisomal multifunctional enzyme type 2	light	24.9258085323412
128	E13_Lung_2_7_128	E13	Lung	2	7	LRVAKGDVNDNFQGVLQNVR	""	2242.20509	P35441	thrombospondin-1	light	23.6646424791749
128	E13_Lung_2_7_128	E13	Lung	2	7	IRTLQEQLENGPNTQLAR	""	2081.10979	Q99PL5-1	Ribosome-binding protein 1	light	24.3362286793162
128	E13_Lung_2_7_128	E13	Lung	2	7	IRNEKGEIEQER	""	1500.77649	G5E829; Q9R0K7	Plasma membrane calcium-transporting ATPase 1;Plasma membrane calcium-transporting ATPase 2	light	20.9321896060198
128	E13_Lung_2_7_128	E13	Lung	2	7	IRITLTSR	""	959.59964	P60867	40S ribosomal protein S20	light	28.71868149082
128	E13_Lung_2_7_128	E13	Lung	2	7	LRLSNRPAFMPSEGR	""	1730.91188	P57780; Q7TPR4	Alpha-actinin-4;Alpha-actinin-1	light	23.5077577485034
128	E13_Lung_2_7_128	E13	Lung	2	7	LRLQAEEVAQQK	""	1412.7856	Q9QXS1-3; Q9QXS1-1	Isoform PLEC-1A of Plectin;plectin	light	26.7508165526803
128	E13_Lung_2_7_128	E13	Lung	2	7	IRLPYELQK	""	1159.68337	P48722	Heat shock 70 kDa protein 4L	light	23.9324999340345
128	E13_Lung_2_7_128	E13	Lung	2	7	IRLHVENEDKK	""	1380.75939	Q5XJY5	Coatomer subunit delta	light	22.1583181447046
128	E13_Lung_2_7_128	E13	Lung	2	7	IRIFDLGRK	""	1117.68404	Q6ZWV3	60S ribosomal protein L10	light	27.4991953609664
128	E13_Lung_2_7_128	E13	Lung	2	7	LRNHAYEHSLGKLQNAR	""	2007.06311	Q9DBG5	Perilipin-3	light	25.0818306187329
128	E13_Lung_2_7_128	E13	Lung	2	7	IRIFDLGR	""	989.58908	Q6ZWV3	60S ribosomal protein L10	light	28.0778685414793
128	E13_Lung_2_7_128	E13	Lung	2	7	LRLEVNLQAMK	""	1314.75622	Q8VDD5	Myosin-9	light	24.9687839316245
128	E13_Lung_2_7_128	E13	Lung	2	7	LRLDSIVIQQGR	""	1397.82232	Q6PGB8; Q91ZW3	Probable global transcription activator SNF2L1;SWI/SNF-related matrix-associated actin-dependent regulator of chromatin subfamily A member 5	light	23.3666651881815
128	E13_Lung_2_7_128	E13	Lung	2	7	LRKQALQDTLALYK	""	1660.97447	Q62261-1; Q62261-2	"Spectrin beta chain	non-erythrocytic 1;Isoform 2 of Spectrin beta chain	non-erythrocytic 1"
128	E13_Lung_2_7_128	E13	Lung	2	7	LRKLDELQEFSAIVLAVAGLQR	""	2469.41877	P22907-1	porphobilinogen deaminase	light	21.0441844729101
128	E13_Lung_2_7_128	E13	Lung	2	7	IRKLADQCTGLQGFLVFHSFGGGTGSGFTSLLMER	1xCarbamidomethyl [C8]	3787.90469	P68369; P05213; P68373	tubulin alpha-1A chain;Tubulin alpha-1B chain;Tubulin alpha-1C chain	light	24.8983652936552
128	E13_Lung_2_7_128	E13	Lung	2	7	LRKEFSPFGTITSAK	""	1681.92718	P29341	Polyadenylate-binding protein 1	light	25.8790632848675
128	E13_Lung_2_7_128	E13	Lung	2	7	IRHVISYSLSPFEQR	""	1831.98134	Q9CQ69	Cytochrome b-c1 complex subunit 8	light	25.8077514227063
128	E13_Lung_2_7_128	E13	Lung	2	7	IRHVDAHATLNDGVVVQVMGLLSNNNQALRR	""	3410.8186	P97855	Ras GTPase-activating protein-binding protein 1	light	25.197348319755
128	E13_Lung_2_7_128	E13	Lung	2	7	LRLEVNMQAMK	""	1332.71264	Q61879	Myosin-10	light	22.1897573097403
128	E13_Lung_2_7_128	E13	Lung	2	7	ISDMCKENR	1xCarbamidomethyl [C5]	1152.5136	P97310	DNA replication licensing factor mcm2	light	23.1163547499322
128	E13_Lung_2_7_128	E13	Lung	2	7	LRNIELICQENEGENDPVLQR	1xCarbamidomethyl [C8]	2539.25692	Q61166	Microtubule-associated protein RP/EB family member 1	light	23.1188610923875
128	E13_Lung_2_7_128	E13	Lung	2	7	IRTKPFPWGDGNHTLFHNPHVNPLPTGYEDE	""	3585.72982	P43024	"Cytochrome c oxidase subunit 6A1	mitochondrial"	light
128	E13_Lung_2_7_128	E13	Lung	2	7	IRTDAGFTLR	""	1149.63748	Q64727	Vinculin	light	22.8985054876275
128	E13_Lung_2_7_128	E13	Lung	2	7	LRTAGTICLETFKDFPQMGR	1xCarbamidomethyl [C8]	2341.17913	Q8R050	Eukaryotic peptide chain release factor GTP-binding subunit ERF3A	light	25.4371986219817
128	E13_Lung_2_7_128	E13	Lung	2	7	LRTACER	1xCarbamidomethyl [C5]	905.46216	P63017; P16627; P17156	Heat shock cognate 71 kDa protein;Heat shock 70 kDa protein 1-like;Heat shock-related 70 kDa protein 2	light	28.3202265273844
128	E13_Lung_2_7_128	E13	Lung	2	7	LRSSVPGVR	""	970.57924	P20152	Vimentin	light	28.3682660258592
128	E13_Lung_2_7_128	E13	Lung	2	7	LRSSITPGTVLIILTGR	""	1797.09564	P47911	60S ribosomal protein L6	light	24.3787681324168
128	E13_Lung_2_7_128	E13	Lung	2	7	IRSIEALLEAGQAQDTQASHAEANQQQTR	""	3164.5679	Q99PL5-1	Ribosome-binding protein 1	light	26.1065848043049
128	E13_Lung_2_7_128	E13	Lung	2	7	LRSGGTEGLLAEKLEALITQTR	""	2356.31945	Q8BMA6	Signal recognition particle subunit SRP68	light	21.9437125059529
128	E13_Lung_2_7_128	E13	Lung	2	7	LRSDGSLMFQQVPMVEIDGMKLVQTK	""	2950.51988	P30115	Glutathione S-transferase A3	light	23.1280431085095
128	E13_Lung_2_7_128	E13	Lung	2	7	LRQPFFQKR	""	1219.70584	Q9EQU5	Protein SET	light	28.0933383780965
128	E13_Lung_2_7_128	E13	Lung	2	7	LRQPFFQK	""	1063.60473	Q9EQU5	Protein SET	light	26.3536090408127
128	E13_Lung_2_7_128	E13	Lung	2	7	IRNKQEVMISDLEER	""	1859.96437	Q61879	Myosin-10	light	26.513258273783
128	E13_Lung_2_7_128	E13	Lung	2	7	LRQIFNGTFVKLNK	""	1677.97989	P14148	60S ribosomal protein L7	light	25.6771825559868
128	E13_Lung_2_7_128	E13	Lung	2	7	IRQELPFMATENIIMAMVK	""	2235.16981	P54822	adenylosuccinate lyase	light	22.2003665852183
128	E13_Lung_2_7_128	E13	Lung	2	7	IRQDDTSSSINFLTR	""	1752.8875	Q8K409	DNA polymerase beta	light	22.0795739755323
128	E13_Lung_2_7_128	E13	Lung	2	7	IRPTVQEDGGDVIYRGFEDGIVR	""	2591.32124	Q9QZ23	"NFU1 iron-sulfur cluster scaffold homolog	mitochondrial"	light
128	E13_Lung_2_7_128	E13	Lung	2	7	LRPLYDIPYMFEAR	""	1783.91999	Q78PY7	staphylococcal nuclease domain-containing protein 1	light	22.8879974206469
128	E13_Lung_2_7_128	E13	Lung	2	7	IRPHITTLR	""	1106.67929	Q80U58-1	pumilio homolog 2	light	24.2900575287739
128	E13_Lung_2_7_128	E13	Lung	2	7	LRPGDCEVCISYLGR	2xCarbamidomethyl [C6; C9]	1794.86255	Q9CXI5	Mesencephalic astrocyte-derived neurotrophic factor	light	28.0231437382233
128	E13_Lung_2_7_128	E13	Lung	2	7	LRPDRVAMQDATAQMAMLQFISSGLPK	""	2975.52636	Q99KI0	"Aconitate hydratase	mitochondrial"	light
128	E13_Lung_2_7_128	E13	Lung	2	7	LRNWQWWR	""	1244.64357	O08638-1; Q8VDD5; Q6URW6-1; Q6URW6-3	Myosin-11;Myosin-9;myosin-14;Isoform 3 of Myosin-14	light	25.293536969522
128	E13_Lung_2_7_128	E13	Lung	2	7	LRNTETEESLAKR	""	1546.81836	Q64520	guanylate kinase	light	22.2789320499908
128	E13_Lung_2_7_128	E13	Lung	2	7	LRQIFNGTFVK	""	1322.75793	P14148	60S ribosomal protein L7	light	24.8588973122946
128	E13_Lung_2_7_128	E13	Lung	2	7	ISDSEGFKANLSLLR	""	1649.88571	Q8VIJ6	"splicing factor	proline- and glutamine-rich"	light
128	E13_Lung_2_7_128	E13	Lung	2	7	LSDVDRDGMLDDEEFALASHLIEAK	""	2789.32981	Q8BH64	EH domain-containing protein 2	light	21.8562516876619
128	E13_Lung_2_7_128	E13	Lung	2	7	LSDVDRDGMLDDEEFALASHLIEAKLEGHGLPTNLPR	""	4074.02368	Q8BH64	EH domain-containing protein 2	light	23.6136910664073
128	E13_Lung_2_7_128	E13	Lung	2	7	LSKEDIER	""	989.5262	P63017	Heat shock cognate 71 kDa protein	light	27.4329199399028
128	E13_Lung_2_7_128	E13	Lung	2	7	LSKDPNIVIAK	""	1197.72015	P27773	Protein disulfide-isomerase A3	light	28.0103622247107
128	E13_Lung_2_7_128	E13	Lung	2	7	ISHQSQDRKIHVYGYSMGYGR	""	2482.20444	Q9DAK9	14 kDa phosphohistidine phosphatase	light	27.0274082812324
128	E13_Lung_2_7_128	E13	Lung	2	7	ISHLPLVEELR	""	1305.75251	P97310	DNA replication licensing factor mcm2	light	26.7348457271732
128	E13_Lung_2_7_128	E13	Lung	2	7	LSHETVTIELK	""	1269.70489	P62315	Small nuclear ribonucleoprotein Sm D1	light	26.5991826850667
128	E13_Lung_2_7_128	E13	Lung	2	7	LSGTGSAGATIR	""	1090.58511	Q9D0F9	Phosphoglucomutase-1	light	23.6315149678921
128	E13_Lung_2_7_128	E13	Lung	2	7	ISKEQDHIIIIPR	""	1561.90605	Q9QYB5-2	Isoform 1 of Gamma-adducin	light	25.5377359722257
128	E13_Lung_2_7_128	E13	Lung	2	7	LSGQDVER	""	903.45304	Q60597	"2-oxoglutarate dehydrogenase	mitochondrial"	light
128	E13_Lung_2_7_128	E13	Lung	2	7	ISGLIYEETRGVLKVFLENVIR	""	2548.44973	P62806	histone H4	light	23.4509543139673
128	E13_Lung_2_7_128	E13	Lung	2	7	ISGLIYEETRGVLK	""	1577.88973	P62806	histone H4	light	34.6503688887784
128	E13_Lung_2_7_128	E13	Lung	2	7	ISGLIYEETRGV	""	1336.71071	P62806	histone H4	light	28.4017340732331
128	E13_Lung_2_7_128	E13	Lung	2	7	ISGLIYEETRG	""	1237.64229	P62806	histone H4	light	26.3405990242897
128	E13_Lung_2_7_128	E13	Lung	2	7	ISGLIYEETR	""	1180.62083	P62806	histone H4	light	34.554953856644
128	E13_Lung_2_7_128	E13	Lung	2	7	LSGLADQMVAR	""	1160.60922	Q9CWK3	CD2 antigen cytoplasmic tail-binding protein 2	light	24.8251389655721
128	E13_Lung_2_7_128	E13	Lung	2	7	ISGGNDKQGFPMKQGVLTHGR	""	2227.14004	P62754	40S RIBOSOMAL PROTEIN S6	light	29.8344468486388
128	E13_Lung_2_7_128	E13	Lung	2	7	ISGGNDKQGFPMK	""	1378.67836	P62754	40S RIBOSOMAL PROTEIN S6	light	25.5835284418121
128	E13_Lung_2_7_128	E13	Lung	2	7	LSGLSAFDIAEELVR	""	1619.86391	Q9Z2D8-1	methyl-CpG-binding domain protein 3	light	24.2595173623647
128	E13_Lung_2_7_128	E13	Lung	2	7	ISKESEDFIVEQYKR	""	1870.95452	P97311	DNA replication licensing factor MCM6	light	27.0505998647516
128	E13_Lung_2_7_128	E13	Lung	2	7	ISKFFGKELSTTLNADEAVTR	""	2327.22415	Q61316	Heat shock 70 kDa protein 4	light	26.2132137094661
128	E13_Lung_2_7_128	E13	Lung	2	7	ISLPLPTFSSLNLRETNLESLPLVDTHSK	""	3221.74162	P20152	Vimentin	light	25.5729585581119
128	E13_Lung_2_7_128	E13	Lung	2	7	ISLPLPTFSSLNLR	""	1557.8999	P20152	Vimentin	light	24.7654933080656
128	E13_Lung_2_7_128	E13	Lung	2	7	LSLNNGSITHLVIRPNGR	""	1961.10392	Q8BX10-1	"Serine/threonine-protein phosphatase Pgam5	mitochondrial"	light
128	E13_Lung_2_7_128	E13	Lung	2	7	LSLNGVR	""	758.45191	Q03141; Q8VHJ5; Q05512	MAP/microtubule affinity-regulating kinase 3;Serine/threonine-protein kinase MARK1;Serine/threonine-protein kinase MARK2	light	24.4699419682687
128	E13_Lung_2_7_128	E13	Lung	2	7	LSILYPATTGR	""	1191.6732	O08709	Peroxiredoxin-6	light	22.4269683840901
128	E13_Lung_2_7_128	E13	Lung	2	7	LSLGLSR	""	745.45666	Q3TJD7	PDZ and LIM domain protein 7	light	25.6546388143882
128	E13_Lung_2_7_128	E13	Lung	2	7	ISLGLPVGAVINCADNTGAKNLYIISVK	1xCarbamidomethyl [C13]	2900.59139	P62830	60S ribosomal protein L23	light	26.0667492885198
128	E13_Lung_2_7_128	E13	Lung	2	7	ISLGLPVGAVINCADNTGAK	1xCarbamidomethyl [C13]	1970.03754	P62830	60S ribosomal protein L23	light	27.2207920462292
128	E13_Lung_2_7_128	E13	Lung	2	7	ISLEVQLEQLRPFSHL	""	1909.05417	O54916	RalBP1-associated Eps domain-containing protein 1	light	22.551971171065
128	E13_Lung_2_7_128	E13	Lung	2	7	LSKFDSER	""	981.49999	P84091	AP-2 complex subunit mu	light	25.6899643240581
128	E13_Lung_2_7_128	E13	Lung	2	7	ISIEMNGTLEDQLSHLKQYER	""	2504.24496	P57780	Alpha-actinin-4	light	21.8740655276317
128	E13_Lung_2_7_128	E13	Lung	2	7	LSLEGDHSTPPSAYGSVKPYTNFDAER	""	2938.38536	P07356	Annexin A2	light	22.1501941469977
128	E13_Lung_2_7_128	E13	Lung	2	7	ISICSSDKR	1xCarbamidomethyl [C4]	1065.53572	O09106	histone deacetylase 1	light	24.6543208911689
128	E13_Lung_2_7_128	E13	Lung	2	7	LSKYQASTSNTVSKLLEK	""	1997.09135	Q63918	caveolae-associated protein 2	light	24.7941658593846
128	E13_Lung_2_7_128	E13	Lung	2	7	LSKYQASTSNTVSK	""	1513.78566	Q63918	caveolae-associated protein 2	light	23.3080155579886
128	E13_Lung_2_7_128	E13	Lung	2	7	LSKVVNIVPVIAKADTLTLEER	""	2408.41229	Q80UG5-3; Q80UG5-1; Q80UG5-2	Isoform 3 of Septin-9;Septin-9;Isoform 2 of Septin-9	light	22.6415345106138
128	E13_Lung_2_7_128	E13	Lung	2	7	ISKQEYDESGPSIVHR	""	1844.91372	P60710; P63260	"Actin	cytoplasmic 1;Actin	cytoplasmic 2"
128	E13_Lung_2_7_128	E13	Lung	2	7	ISKGANPVEIR	""	1183.67935	P63038-1	"60 kDa heat shock protein	mitochondrial"	light
128	E13_Lung_2_7_128	E13	Lung	2	7	ISIEMHGTLEDQLSHLRQYEK	""	2527.26095	Q7TPR4	Alpha-actinin-1	light	24.1478365859894
128	E13_Lung_2_7_128	E13	Lung	2	7	LTHVLTGK	""	868.52508	Q9ESP1	Stromal cell-derived factor 2-like protein 1	light	21.0406900528475
128	E13_Lung_2_7_128	E13	Lung	2	7	LSELNQKWEALKAK	""	1657.92718	P16546; P16546-2	"Spectrin alpha chain	non-erythrocytic 1;Isoform 2 of Spectrin alpha chain	non-erythrocytic 1"
128	E13_Lung_2_7_128	E13	Lung	2	7	LSELLRYHTSQSGDEMTSLSEYVSR	""	2888.37308	P11499	Heat shock protein HSP 90-beta	light	28.0578066433583
128	E13_Lung_2_7_128	E13	Lung	2	7	LSELHCDKLHVDPENFK	1xCarbamidomethyl [C6]	2081.01205	P02104	Hemoglobin subunit epsilon-Y2	light	28.1901909531931
128	E13_Lung_2_7_128	E13	Lung	2	7	LSELHCDK	1xCarbamidomethyl [C6]	1001.47206	P04444; P02088; P02104; P02089	Hemoglobin subunit beta-H1;Hemoglobin subunit beta-1;Hemoglobin subunit epsilon-Y2;Hemoglobin subunit beta-2	light	25.4202981702784
128	E13_Lung_2_7_128	E13	Lung	2	7	LSELHAYILRVDPVNFK	""	2014.11202	P06467	Hemoglobin subunit zeta	light	23.6852642338185
128	E13_Lung_2_7_128	E13	Lung	2	7	LSELHAYILR	""	1214.68918	P06467	Hemoglobin subunit zeta	light	24.6679487433518
128	E13_Lung_2_7_128	E13	Lung	2	7	LSEKPARGGDSGSCVAFQNTPGSEHR	1xCarbamidomethyl [C14]	2744.28051	Q61033-1	"Lamina-associated polypeptide 2	isoforms alpha/zeta"	light
128	E13_Lung_2_7_128	E13	Lung	2	7	ISEKEEVTTR	""	1191.62156	P21619	Lamin-B2	light	23.8018448995499
128	E13_Lung_2_7_128	E13	Lung	2	7	LSEHATAPTR	""	1082.5589	""	""	light	24.5591414406901
128	E13_Lung_2_7_128	E13	Lung	2	7	LSEGFSIHTR	""	1146.5902	O09061	proteasome subunit beta type-1	light	28.2735823627555
128	E13_Lung_2_7_128	E13	Lung	2	7	LSEENRHLRDEGLR	""	1723.88342	Q9WV55	vesicle-associated membrane protein-associated protein A	light	23.4395438046136
128	E13_Lung_2_7_128	E13	Lung	2	7	LSEEASQALIEAYVNMR	""	1923.94805	P49717	DNA replication licensing factor MCM4	light	24.8716730758069
128	E13_Lung_2_7_128	E13	Lung	2	7	ISEDVEER	""	976.45818	C0HKD8	microfibrillar-associated protein 1A	light	25.5324631808775
128	E13_Lung_2_7_128	E13	Lung	2	7	LSDYFPKPYPNPEAAR	""	1864.92282	Q9D0M3	"Cytochrome c1	heme protein	mitochondrial"
128	E13_Lung_2_7_128	E13	Lung	2	7	LSENNIQTIFAVTEEFQPVYKELK	""	2840.47165	P09055	Integrin beta-1	light	21.6394805963322
128	E13_Lung_2_7_128	E13	Lung	2	7	ISEQFSAMFR	""	1215.58267	Q922F4	Tubulin beta-6 chain	light	23.3374407447752
128	E13_Lung_2_7_128	E13	Lung	2	7	LSGFSFKK	""	913.51418	P26645	Myristoylated alanine-rich C-kinase substrate	light	27.5880632523468
128	E13_Lung_2_7_128	E13	Lung	2	7	ISGASEKDIVHSGLAYTMER	""	2164.07029	P26443	"Glutamate dehydrogenase 1	mitochondrial"	light
128	E13_Lung_2_7_128	E13	Lung	2	7	LSFYETGEIPR	""	1311.65794	Q9D6Z1	Nucleolar protein 56	light	23.1523832625954
128	E13_Lung_2_7_128	E13	Lung	2	7	LSFSYGR	""	829.42028	Q91Y97	fructose-bisphosphate aldolase B	light	22.0397731723389
128	E13_Lung_2_7_128	E13	Lung	2	7	LSFSNFAHLGQESFYWQLPEIYQGDKVAAYGGKLR	""	4020.0079	Q05793	Basement membrane-specific heparan sulfate proteoglycan core protein	light	21.9463937329734
128	E13_Lung_2_7_128	E13	Lung	2	7	LSFQHDPETSVLILRKPGVSVASDWSIHLR	""	3387.81718	Q8BHN3	Neutral alpha-glucosidase AB	light	24.6929139271296
128	E13_Lung_2_7_128	E13	Lung	2	7	LSENVIDR	""	945.49999	Q9CRB9	MICOS complex subunit MIC19	light	26.7577025241278
128	E13_Lung_2_7_128	E13	Lung	2	7	LSFEDFVTMTASR	""	1503.71481	Q8BFY6	Peflin	light	27.1021488863588
128	E13_Lung_2_7_128	E13	Lung	2	7	LSFDKDAMVAR	1xOxidation [M8]	1268.63035	Q93092	Transaldolase	light	25.3853243612162
128	E13_Lung_2_7_128	E13	Lung	2	7	LSFDKDAMVAR	""	1252.63543	Q93092	Transaldolase	light	27.4663859167302
128	E13_Lung_2_7_128	E13	Lung	2	7	LSETSIKDR	""	1048.56331	Q9ERG0	LIM domain and actin-binding protein 1	light	22.8173135481623
128	E13_Lung_2_7_128	E13	Lung	2	7	LSESQLSFR	""	1066.55275	Q8C2Q3	RNA-binding protein 14	light	21.9952242290388
128	E13_Lung_2_7_128	E13	Lung	2	7	ISEQTYQLSR	""	1224.62189	O08599	Syntaxin-binding protein 1	light	24.3045610509914
128	E13_Lung_2_7_128	E13	Lung	2	7	ISEQFTAMFRR	1xOxidation [M8]	1401.69435	Q7TMM9; Q9D6F9; Q9ERD7; P99024; P68372; Q9CWF2	Tubulin beta-2A chain;Tubulin beta-4A chain;tubulin beta-3 chain;tubulin beta-5 chain;Tubulin beta-4B chain;Tubulin beta-2B chain	light	25.7784905682943
128	E13_Lung_2_7_128	E13	Lung	2	7	ISEQFTAMFRR	""	1385.69943	Q7TMM9; Q9D6F9; Q9ERD7; P99024; P68372; Q9CWF2	Tubulin beta-2A chain;Tubulin beta-4A chain;tubulin beta-3 chain;tubulin beta-5 chain;Tubulin beta-4B chain;Tubulin beta-2B chain	light	32.4164663972141
128	E13_Lung_2_7_128	E13	Lung	2	7	ISEQFTAMFR	1xOxidation [M8]	1245.59323	Q7TMM9; Q9D6F9; Q9ERD7; P99024; P68372; Q9CWF2	Tubulin beta-2A chain;Tubulin beta-4A chain;tubulin beta-3 chain;tubulin beta-5 chain;Tubulin beta-4B chain;Tubulin beta-2B chain	light	26.610663988013
128	E13_Lung_2_7_128	E13	Lung	2	7	ISEQFTAMFR	""	1229.59832	Q7TMM9; Q9D6F9; Q9ERD7; P99024; P68372; Q9CWF2	Tubulin beta-2A chain;Tubulin beta-4A chain;tubulin beta-3 chain;tubulin beta-5 chain;Tubulin beta-4B chain;Tubulin beta-2B chain	light	32.0718507775169
128	E13_Lung_2_7_128	E13	Lung	2	7	IVSRPEELREDDVGTGAGLLEIK	""	2496.33041	P80318	T-complex protein 1 subunit gamma	light	27.4698207728875
128	E13_Lung_2_7_128	E13	Lung	2	7	IVSQLLTLMDGLKQR	""	1714.9884	Q01853	Transitional endoplasmic reticulum ATPase	light	27.2402425559578
128	E13_Lung_2_7_128	E13	Lung	2	7	IVSQLLTLMDGLK	""	1430.82871	Q01853	Transitional endoplasmic reticulum ATPase	light	23.8145202612766
128	E13_Lung_2_7_128	E13	Lung	2	7	LVSQAGTGFSFNHKR	""	1648.85541	Q9CQP0	"39S ribosomal protein L33	mitochondrial"	light
128	E13_Lung_2_7_128	E13	Lung	2	7	IVSPSGAAVPCKVEPGLGADNSVVR	1xCarbamidomethyl [C11]	2479.29733	Q8BTM8	Filamin-A	light	26.4170831148386
128	E13_Lung_2_7_128	E13	Lung	2	7	LVSPGSANETSSILVESVTR	""	2046.07134	Q80X90	Filamin-B	light	25.1746776443443
128	E13_Lung_2_7_128	E13	Lung	2	7	LVSNHSLHETSSVFVDSLTK	""	2200.12444	Q8BTM8	Filamin-A	light	26.8048058909844
128	E13_Lung_2_7_128	E13	Lung	2	7	IVSNASCTTNCLAPLAK	2xCarbamidomethyl [C7; C11]	1819.90408	P16858	glyceraldehyde-3-phosphate dehydrogenase	light	30.1768360358437
128	E13_Lung_2_7_128	E13	Lung	2	7	LVSLYFDTKR	""	1241.68885	Q8BG32	26S proteasome non-ATPase regulatory subunit 11	light	22.0318122400289
128	E13_Lung_2_7_128	E13	Lung	2	7	LVSLYFDTK	""	1085.58774	Q8BG32	26S proteasome non-ATPase regulatory subunit 11	light	22.7138595959505
128	E13_Lung_2_7_128	E13	Lung	2	7	LVSLIGSKTQIPTQR	""	1640.96938	Q9R1P4	Proteasome subunit alpha type-1	light	28.8714292080675
128	E13_Lung_2_7_128	E13	Lung	2	7	LVSLIGSK	""	816.51893	Q9R1P4	Proteasome subunit alpha type-1	light	27.7807188701743
128	E13_Lung_2_7_128	E13	Lung	2	7	LVSGIQHPGSAGVYETTQHFMDIKEHLHVVKR	""	3613.86963	Q9D0F3	Protein ERGIC-53	light	23.5834896923655
128	E13_Lung_2_7_128	E13	Lung	2	7	LVSEYMSKK	""	1084.57071	P28474	alcohol dehydrogenase class-3	light	25.3920640455164
128	E13_Lung_2_7_128	E13	Lung	2	7	LVSEDPINDGEWHR	""	1666.78197	""	""	light	24.9748486729853
128	E13_Lung_2_7_128	E13	Lung	2	7	LVRPPVQVYGIEGR	""	1582.90639	Q9DB20	"ATP synthase subunit O	mitochondrial"	light
128	E13_Lung_2_7_128	E13	Lung	2	7	LVRPKGDKMR	""	1199.70412	P19324	Serpin H1	light	24.5740898218859
128	E13_Lung_2_7_128	E13	Lung	2	7	LVREIAQDFKTDLR	""	1703.94389	P84244; P68433; P84228	histone H3.3;Histone H3.1;histone H3.2	light	34.8942568530699
128	E13_Lung_2_7_128	E13	Lung	2	7	LVREIAQDFK	""	1218.6841	P84244; P68433; P84228	histone H3.3;Histone H3.1;histone H3.2	light	30.7519556191079
128	E13_Lung_2_7_128	E13	Lung	2	7	IVRDYDVYAR	""	1269.65861	P49586	choline-phosphate cytidylyltransferase A	light	24.4488682022528
128	E13_Lung_2_7_128	E13	Lung	2	7	LVRDAFALAK	""	1103.65716	O88685	26S proteasome regulatory subunit 6A	light	24.530625416361
128	E13_Lung_2_7_128	E13	Lung	2	7	IVSRPEELREDDVGTGAGLLEIKK	""	2624.42537	P80318	T-complex protein 1 subunit gamma	light	25.8322705022483
128	E13_Lung_2_7_128	E13	Lung	2	7	LVSSENFDDYMKEVGVGFATR	""	2364.11764	P04117	"Fatty acid-binding protein	adipocyte"	light
128	E13_Lung_2_7_128	E13	Lung	2	7	IVSSKDYCVTANSKLVIITAGAR	1xCarbamidomethyl [C8]	2466.33847	P06151	L-lactate dehydrogenase A chain	light	24.5959121396601
128	E13_Lung_2_7_128	E13	Lung	2	7	IVVHMAHALKPGEFGLASICNGGGGASALLIEKL	1xCarbamidomethyl [C20]	3430.83376	Q8QZT1	"Acetyl-CoA acetyltransferase	mitochondrial"	light
128	E13_Lung_2_7_128	E13	Lung	2	7	IVTVVPQDTK	""	1099.63575	Q7TT37	Elongator complex protein 1	light	23.2237118583499
128	E13_Lung_2_7_128	E13	Lung	2	7	LVTTGVLKQTKGVGASGSFR	""	2006.1393	P10922	Histone H1.0	light	29.4784047608999
128	E13_Lung_2_7_128	E13	Lung	2	7	LVTTGVLKQTK	""	1187.7358	P10922	Histone H1.0	light	29.9590610446086
128	E13_Lung_2_7_128	E13	Lung	2	7	IVTPGKGILAADESVGSMAK	""	1944.04704	P05063	Fructose-bisphosphate aldolase C	light	22.0759080178003
128	E13_Lung_2_7_128	E13	Lung	2	7	LVTLPVSFAQLK	""	1315.7984	Q922Q8	Leucine-rich repeat-containing protein 59	light	21.8816575029081
128	E13_Lung_2_7_128	E13	Lung	2	7	LVTGWVKPIIIGR	""	1451.90968	O88844	Isocitrate dehydrogenase [NADP] cytoplasmic	light	29.2622508873781
128	E13_Lung_2_7_128	E13	Lung	2	7	IVTDRETGSSKGFGFVDFNSEEDAK	""	2735.27949	P09405	Nucleolin	light	27.0360541723739
128	E13_Lung_2_7_128	E13	Lung	2	7	IVTDRETGSSK	""	1192.61681	P09405	Nucleolin	light	26.6988449282569
128	E13_Lung_2_7_128	E13	Lung	2	7	IVTAAGAENIQKPDEKVDESGPPAPSKPR	""	3001.5589	Q6A026	Sister chromatid cohesion protein PDS5 homolog A	light	22.2495640045964
128	E13_Lung_2_7_128	E13	Lung	2	7	IVSWSQAGVEPSVMGVGPIPAIKQAVAK	""	2819.5488	Q8CAY6	"Acetyl-CoA acetyltransferase	cytosolic"	light
128	E13_Lung_2_7_128	E13	Lung	2	7	LVSSPCCIVTSTYGWTANMER	2xCarbamidomethyl [C6; C7]	2432.10431	P11499	Heat shock protein HSP 90-beta	light	25.9709502000643
128	E13_Lung_2_7_128	E13	Lung	2	7	IVSSNDVGHDEYSTQSLVKK	""	2206.09862	Q62261-1; Q62261-2	"Spectrin beta chain	non-erythrocytic 1;Isoform 2 of Spectrin beta chain	non-erythrocytic 1"
128	E13_Lung_2_7_128	E13	Lung	2	7	LVQTAELTK	""	1002.58299	Q9ERL7; Q9CQI3	glia maturation factor gamma;glia maturation factor beta	light	23.0191203457393
128	E13_Lung_2_7_128	E13	Lung	2	7	LVPGGGATEIELAK	""	1354.75766	P42932	T-complex protein 1 subunit theta	light	28.1238940795798
128	E13_Lung_2_7_128	E13	Lung	2	7	LVPFDHAESTYGLYR	""	1767.87006	Q9CQ60	6-phosphogluconolactonase	light	27.4058862165161
128	E13_Lung_2_7_128	E13	Lung	2	7	LVPDSDVR	""	900.47852	P17710-1	Hexokinase-1	light	26.8423160633796
128	E13_Lung_2_7_128	E13	Lung	2	7	LVNLQHLDLLNNRLVTLPVSFAQLK	""	2858.66146	Q922Q8	Leucine-rich repeat-containing protein 59	light	25.550808187845
128	E13_Lung_2_7_128	E13	Lung	2	7	LVNLQHLDLLNNR	""	1561.8809	Q922Q8	Leucine-rich repeat-containing protein 59	light	26.8318176025593
128	E13_Lung_2_7_128	E13	Lung	2	7	IVNDDQSFYADIYMEDGLIKQIGENLIVPGGVKTIEAHSR	""	4448.24424	O08553	Dihydropyrimidinase-related protein 2	light	26.7220097865975
128	E13_Lung_2_7_128	E13	Lung	2	7	LVMAQHMIR	""	1098.59107	Q9Z1R2	Large proline-rich protein BAG6	light	23.6298551793805
128	E13_Lung_2_7_128	E13	Lung	2	7	IVLYAK	""	706.44979	Q68FD5	Clathrin heavy chain 1	light	23.7021420295969
128	E13_Lung_2_7_128	E13	Lung	2	7	LVIWGTDVNVATCKENFQR	1xCarbamidomethyl [C13]	2250.13356	P49717	DNA replication licensing factor MCM4	light	25.3142212982205
128	E13_Lung_2_7_128	E13	Lung	2	7	LVLVGDGGTGKTTFVKR	""	1748.00649	P62827	GTP-binding nuclear protein RAN	light	29.8792723284409
128	E13_Lung_2_7_128	E13	Lung	2	7	LVLVGDGGTGKTTFVK	""	1591.90538	P62827	GTP-binding nuclear protein RAN	light	23.5698485407319
128	E13_Lung_2_7_128	E13	Lung	2	7	LVLVGDGGTGK	""	1015.57824	P62827	GTP-binding nuclear protein RAN	light	28.2882197695672
128	E13_Lung_2_7_128	E13	Lung	2	7	LVLTHPEKFQSKYEPR	""	1972.06507	P08003	Protein disulfide-isomerase A4	light	26.8383489568559
128	E13_Lung_2_7_128	E13	Lung	2	7	IVITGDAALDHDQALAQAIREAR	""	2447.30011	O70318	band 4.1-like protein 2	light	25.5497982374185
128	E13_Lung_2_7_128	E13	Lung	2	7	IVLRLECVEPNCR	2xCarbamidomethyl [C7; C12]	1657.85126	P83882	60S ribosomal protein L36a	light	27.7857197019128
128	E13_Lung_2_7_128	E13	Lung	2	7	LVMEEAPESYKNVTDVVNTCHDAGISKK	1xCarbamidomethyl [C20]	3134.51328	Q99LF4	tRNA-splicing ligase RtcB homolog	light	24.3678604905751
128	E13_Lung_2_7_128	E13	Lung	2	7	LVVLDEELEGVSPDELK	""	1883.98482	Q9CQI3	glia maturation factor beta	light	22.6472104893723
128	E13_Lung_2_7_128	E13	Lung	2	7	IVPGQFLAVDPK	""	1283.7358	Q921M3-1	Splicing factor 3B subunit 3	light	26.3470326037049
128	E13_Lung_2_7_128	E13	Lung	2	7	LVPGWTKPITIGR	""	1437.85765	P54071	"Isocitrate dehydrogenase [NADP]	mitochondrial"	light
128	E13_Lung_2_7_128	E13	Lung	2	7	LVQSPNSYFMDVK	""	1527.75119	Q6ZWY3; Q6ZWU9	40S ribosomal protein S27-like;40S ribosomal protein S27	light	29.3433000419126
128	E13_Lung_2_7_128	E13	Lung	2	7	LVQRLEHAAK	""	1164.68477	P26039	Talin-1	light	24.0665886853442
128	E13_Lung_2_7_128	E13	Lung	2	7	LVQLLVR	""	840.56655	Q02248	Catenin beta-1	light	26.0982169788239
128	E13_Lung_2_7_128	E13	Lung	2	7	LVQIEYALAAVAGGAPSVGIK	""	2027.15355	P49722	Proteasome subunit alpha type-2	light	23.1608505406026
128	E13_Lung_2_7_128	E13	Lung	2	7	LVQIASR	""	786.48321	Q00PI9	heterogeneous nuclear ribonucleoprotein U-like protein 2	light	27.1823103310687
128	E13_Lung_2_7_128	E13	Lung	2	7	IVQKYGYTHLSTGDLLRAEVSSGSER	""	2866.46936	Q9R0Y5-1	Adenylate kinase isoenzyme 1	light	22.8428063738178
128	E13_Lung_2_7_128	E13	Lung	2	7	IVQKYGYTHLSTGDLLR	""	1964.05999	Q9R0Y5-1	Adenylate kinase isoenzyme 1	light	22.1509451327117
128	E13_Lung_2_7_128	E13	Lung	2	7	LVQDVANNTNEEAGDGTTTATVLAR	""	2560.24853	P63038-1	"60 kDa heat shock protein	mitochondrial"	light
128	E13_Lung_2_7_128	E13	Lung	2	7	LVQAFQYTDEHGEVCPAGWKPGSDTIKPNVDDSKEYFSKHN	1xCarbamidomethyl [C15]	4694.18924	Q61171	Peroxiredoxin-2	light	29.1825021827929
128	E13_Lung_2_7_128	E13	Lung	2	7	LVQAFQFTDK	""	1196.631	P35700	peroxiredoxin-1	light	24.5460803678703
128	E13_Lung_2_7_128	E13	Lung	2	7	IVQAEGEAEAAK	""	1215.62156	O35129	Prohibitin-2	light	25.2663148201488
128	E13_Lung_2_7_128	E13	Lung	2	7	LVPVGYGIRK	""	1101.67789	P57776-2; P57776-1	Isoform 2 of Elongation factor 1-delta;Elongation factor 1-delta	light	26.4500087844104
128	E13_Lung_2_7_128	E13	Lung	2	7	LVPVGYGIR	""	973.58293	P57776-2; P57776-1	Isoform 2 of Elongation factor 1-delta;Elongation factor 1-delta	light	29.0583341553963
128	E13_Lung_2_7_128	E13	Lung	2	7	LVPVGYGIKK	""	1073.67174	O70251	Elongation factor 1-beta	light	27.5588428839555
128	E13_Lung_2_7_128	E13	Lung	2	7	LVPVGYGIK	""	945.57678	O70251	Elongation factor 1-beta	light	21.8690236077975
128	E13_Lung_2_7_128	E13	Lung	2	7	IVPVEITISLLKR	""	1480.94613	Q9DBP5	UMP-CMP kinase	light	21.9050926927782
128	E13_Lung_2_7_128	E13	Lung	2	7	LVPTGLDFGQEGFTR	""	1636.83295	Q922K7	Probable 28S rRNA (cytosine-C(5))-methyltransferase	light	27.0526722704694
128	E13_Lung_2_7_128	E13	Lung	2	7	LVPLLLEDGGDAPAALEAALEEK	""	2334.24388	Q9JHU4	Cytoplasmic dynein 1 heavy chain 1	light	22.0223999866548
128	E13_Lung_2_7_128	E13	Lung	2	7	LVPLLDTGDIIIDGGNSEYRDTTRR	""	2789.44281	Q9DCD0	"6-phosphogluconate dehydrogenase	decarboxylating"	light
128	E13_Lung_2_7_128	E13	Lung	2	7	LVQAFQYTDEHGEVCPAGWKPGSDTIKPNVDDSKEYFSK	1xCarbamidomethyl [C15]	4443.08741	Q61171	Peroxiredoxin-2	light	26.3183339998429
128	E13_Lung_2_7_128	E13	Lung	2	7	LVVLGIRPIR	""	1135.76737	Q9EPU0-2	Isoform 2 of Regulator of nonsense transcripts 1	light	23.1267934703508
128	E13_Lung_2_7_128	E13	Lung	2	7	LVVLGSGGVGK	""	985.60406	Q99JI6	Ras-related protein Rap-1b	light	24.086054405165
128	E13_Lung_2_7_128	E13	Lung	2	7	LYGPTNFSPIINHVAR	""	1798.95988	Q8BT60	Copine-3	light	25.3838816770387
128	E13_Lung_2_7_128	E13	Lung	2	7	LYGPTNFAPIINHVAR	""	1782.96496	Q8C166	Copine-1	light	23.4682569859791
128	E13_Lung_2_7_128	E13	Lung	2	7	LYGPSSVSFADDFVR	""	1659.80131	P19324	Serpin H1	light	27.9026790313469
128	E13_Lung_2_7_128	E13	Lung	2	7	IYGNQDTSSQLKK	""	1481.75945	Q61703	Inter-alpha-trypsin inhibitor heavy chain H2	light	21.522831727363
128	E13_Lung_2_7_128	E13	Lung	2	7	IYGISFPDPK	""	1136.59864	Q9D0R2	"Threonine--tRNA ligase	cytoplasmic"	light
128	E13_Lung_2_7_128	E13	Lung	2	7	IYGADDIELLPEAQNKAEIYTK	""	2494.27116	Q922D8	"C-1-tetrahydrofolate synthase	cytoplasmic"	light
128	E13_Lung_2_7_128	E13	Lung	2	7	IYFMAGSSRK	""	1159.59284	P08113	Endoplasmin	light	24.9127440927817
128	E13_Lung_2_7_128	E13	Lung	2	7	IYFMAGSSR	""	1031.49788	P08113	Endoplasmin	light	25.233869632174
128	E13_Lung_2_7_128	E13	Lung	2	7	LYFLQCETCHSR	2xCarbamidomethyl [C6; C9]	1613.71991	Q99L45	Eukaryotic translation initiation factor 2 subunit 2	light	27.7747936813107
128	E13_Lung_2_7_128	E13	Lung	2	7	LYFHIGETEKR	""	1392.72703	Q8R1V4	Transmembrane emp24 domain-containing protein 4	light	25.1140099622628
128	E13_Lung_2_7_128	E13	Lung	2	7	LYGSGGPPPTGEEDTSEKDEL	""	2177.97208	P20029	78 kDa glucose-regulated protein	light	25.4156829777314
128	E13_Lung_2_7_128	E13	Lung	2	7	LYFHIGETEKK	""	1364.72088	Q99KF1	Transmembrane emp24 domain-containing protein 9	light	25.6209527233433
128	E13_Lung_2_7_128	E13	Lung	2	7	IYEYVESR	""	1058.5153	Q8CCF0	U4/U6 small nuclear ribonucleoprotein Prp31	light	25.1408034085927
128	E13_Lung_2_7_128	E13	Lung	2	7	LYEQLSGK	""	937.49892	P70296	phosphatidylethanolamine-binding protein 1	light	29.3453335817105
128	E13_Lung_2_7_128	E13	Lung	2	7	LYEIGAGTSEVRR	""	1450.76487	Q9JHI5	"Isovaleryl-CoA dehydrogenase	mitochondrial"	light
128	E13_Lung_2_7_128	E13	Lung	2	7	LYEIGAGTSEVR	""	1294.66376	Q9JHI5	"Isovaleryl-CoA dehydrogenase	mitochondrial"	light
128	E13_Lung_2_7_128	E13	Lung	2	7	LYELDGLR	""	978.52547	Q9WUP7-1	Ubiquitin carboxyl-terminal hydrolase isozyme L5	light	22.1566176361831
128	E13_Lung_2_7_128	E13	Lung	2	7	IYELAAGGTAVGTGLNTR	""	1763.92864	P97807-1	"fumarate hydratase	mitochondrial"	light
128	E13_Lung_2_7_128	E13	Lung	2	7	LYEGKTKEVYELLDTPGR	""	2111.10191	Q9DCL9	multifunctional protein ADE2	light	26.3557496168161
128	E13_Lung_2_7_128	E13	Lung	2	7	LYEEGSNKR	""	1095.54291	O70435	Proteasome subunit alpha type-3	light	23.8385249262828
128	E13_Lung_2_7_128	E13	Lung	2	7	IYEDGDDDMKR	""	1356.57362	Q9CXW3	Calcyclin-binding protein	light	26.1716249079783
128	E13_Lung_2_7_128	E13	Lung	2	7	LYFHIGETEK	""	1236.62591	Q99KF1; Q8R1V4	Transmembrane emp24 domain-containing protein 9;Transmembrane emp24 domain-containing protein 4	light	24.4228077805341
128	E13_Lung_2_7_128	E13	Lung	2	7	IYHPNVDKLGR	""	1311.7168	P61089	ubiquitin-conjugating enzyme E2 N	light	24.7228833920453
128	E13_Lung_2_7_128	E13	Lung	2	7	IYNYYKK	""	991.52474	Q93092	Transaldolase	light	22.9358725550129
128	E13_Lung_2_7_128	E13	Lung	2	7	LYMKARPFPDGLAEDIDKGEVSAR	""	2678.36066	P58252	Elongation factor 2	light	26.5504876892881
128	E13_Lung_2_7_128	E13	Lung	2	7	IYLYLTK	""	913.53933	Q9CZD3	Glycine--tRNA ligase	light	24.6354046078376
128	E13_Lung_2_7_128	E13	Lung	2	7	LYIWSGR	""	894.48321	Q61191	Host cell factor 1	light	24.424344438827
128	E13_Lung_2_7_128	E13	Lung	2	7	IYITLTGVHQVPTENVQVHFTER	""	2681.40457	Q9CXW3	Calcyclin-binding protein	light	26.9813515699336
128	E13_Lung_2_7_128	E13	Lung	2	7	IYLTADNLVLNLQDESFTRGSDSLIK	""	2925.52039	O35129	Prohibitin-2	light	23.8592986580211
128	E13_Lung_2_7_128	E13	Lung	2	7	IYLTADNLVLNLQDESFTR	""	2225.14484	O35129	Prohibitin-2	light	23.7929825732145
128	E13_Lung_2_7_128	E13	Lung	2	7	LYLQTR	""	793.45666	Q61881	DNA replication licensing factor MCM7	light	26.6930634125653
128	E13_Lung_2_7_128	E13	Lung	2	7	IYHPNINSNGSICLDILR	1xCarbamidomethyl [C13]	2099.07023	P61079; P62838	Ubiquitin-conjugating enzyme E2 D3;ubiquitin-conjugating enzyme E2 D2	light	25.7817950203623
128	E13_Lung_2_7_128	E13	Lung	2	7	LYIGLAGLATDVQTVAQRLK	""	2130.22811	Q9R1P1	proteasome subunit beta type-3	light	21.0899821891545
128	E13_Lung_2_7_128	E13	Lung	2	7	LYLGHNYVTAIRNQQEGVCPEGSIDNSPVKWCALSHLER	2xCarbamidomethyl [C19; C32]	4511.19831	Q921I1	Serotransferrin	light	28.0759376324242
128	E13_Lung_2_7_128	E13	Lung	2	7	LYLGHNYVTAIR	""	1419.77431	Q921I1	Serotransferrin	light	28.3239815503097
128	E13_Lung_2_7_128	E13	Lung	2	7	LYLEDDDPVQAEAYINR	""	2023.96073	O88544	COP9 signalosome complex subunit 4	light	24.3578036645955
128	E13_Lung_2_7_128	E13	Lung	2	7	LYIDSYEKDVAK	""	1443.73659	Q9D0F9	Phosphoglucomutase-1	light	23.6457270280228
128	E13_Lung_2_7_128	E13	Lung	2	7	IYIDSNNNPER	""	1334.63352	Q68FD5	Clathrin heavy chain 1	light	27.7909332909175
128	E13_Lung_2_7_128	E13	Lung	2	7	IYKIGQGYLIKDGK	""	1595.91555	P27659	60S ribosomal protein L3	light	25.424055670944
128	E13_Lung_2_7_128	E13	Lung	2	7	IYKKGDIVDIK	""	1291.76201	O09167	60S ribosomal protein L21	light	27.9863681201597
128	E13_Lung_2_7_128	E13	Lung	2	7	LYKEELEQTYHAKLENAR	""	2235.14042	P14733	Lamin-B1	light	29.7113328294983
128	E13_Lung_2_7_128	E13	Lung	2	7	LYKEELEQTYHAK	""	1651.83261	P14733	Lamin-B1	light	28.0172930645
128	E13_Lung_2_7_128	E13	Lung	2	7	LYDVPANSMR	""	1165.56702	Q9WVA3	Mitotic checkpoint protein BUB3	light	27.7572307027091
128	E13_Lung_2_7_128	E13	Lung	2	7	LWDLTTGTTTRR	""	1420.7543	P68040	Receptor of activated protein C kinase 1	light	25.6105678968184
128	E13_Lung_2_7_128	E13	Lung	2	7	LWDLTTGTTTR	""	1264.65319	P68040	Receptor of activated protein C kinase 1	light	26.1521054614112
128	E13_Lung_2_7_128	E13	Lung	2	7	LWDHATMTEVK	""	1330.646	Q9Z1Z2	Serine-threonine kinase receptor-associated protein	light	25.2226968967728
128	E13_Lung_2_7_128	E13	Lung	2	7	LWCKAIFAGYKR	1xCarbamidomethyl [C3]	1512.8144	O55142	60S ribosomal protein L35a	light	25.8201741895082
128	E13_Lung_2_7_128	E13	Lung	2	7	LWAEDGEFTSAR	""	1381.63827	O54931-1	A-kinase anchor protein 2	light	24.5324870804267
128	E13_Lung_2_7_128	E13	Lung	2	7	LWADHGVQACFGR	1xCarbamidomethyl [C10]	1516.71139	P08752	guanine nucleotide-binding protein G(i) subunit alpha-2	light	26.5514705342839
128	E13_Lung_2_7_128	E13	Lung	2	7	IVYLYTKK	""	1027.61864	Q9D1R9	60S ribosomal protein L34	light	21.3201916765954
128	E13_Lung_2_7_128	E13	Lung	2	7	IVYLYTK	""	899.52368	Q9D1R9	60S ribosomal protein L34	light	28.2251512841618
128	E13_Lung_2_7_128	E13	Lung	2	7	IVYGHLDDPANQEIERGKTYLR	""	2587.32632	Q99KI0	"Aconitate hydratase	mitochondrial"	light
128	E13_Lung_2_7_128	E13	Lung	2	7	IVYGHLDDPANQEIER	""	1868.91372	Q99KI0	"Aconitate hydratase	mitochondrial"	light
128	E13_Lung_2_7_128	E13	Lung	2	7	IWDTTQKEHLLK	""	1511.82165	O88342	WD repeat-containing protein 1	light	23.9343587467396
128	E13_Lung_2_7_128	E13	Lung	2	7	LVWIPSER	""	999.56219	Q61879	Myosin-10	light	23.9057001681122
128	E13_Lung_2_7_128	E13	Lung	2	7	IVVVTAGVRQQEGESR	""	1727.93987	P16125	L-lactate dehydrogenase B chain	light	24.0016222598298
128	E13_Lung_2_7_128	E13	Lung	2	7	LVVVGAGGVGK	""	955.59349	P08556; Q61411-1; P32883-2	GTPase NRas;GTPase HRas;Isoform 2B of GTPase KRas	light	21.9713348903317
128	E13_Lung_2_7_128	E13	Lung	2	7	LVVPASQCGSLIGKGGCK	2xCarbamidomethyl [C8; C17]	1830.95645	Q61990	Poly(rC)-binding protein 2	light	26.6005657320611
128	E13_Lung_2_7_128	E13	Lung	2	7	LVVNDGKMGAQSVYHLHIHVLGGR	""	2600.38782	Q9D0S9	"Histidine triad nucleotide-binding protein 2	mitochondrial"	light
128	E13_Lung_2_7_128	E13	Lung	2	7	LVVYPWTQR	""	1161.6415	P02088; P02104; P02089	Hemoglobin subunit beta-1;Hemoglobin subunit epsilon-Y2;Hemoglobin subunit beta-2	light	25.4196853168625
128	E13_Lung_2_7_128	E13	Lung	2	7	IWFDKFK	""	983.53491	P57776-2; P57776-1	Isoform 2 of Elongation factor 1-delta;Elongation factor 1-delta	light	22.6146907504048
128	E13_Lung_2_7_128	E13	Lung	2	7	LYDNHLGKSNNFQKPR	""	1930.98822	Q02566; Q91Z83	myosin-6;Myosin-7	light	23.7669928672697
128	E13_Lung_2_7_128	E13	Lung	2	7	LYDLNHNEIGELIR	""	1698.88096	Q6P4T2	U5 small nuclear ribonucleoprotein 200 kDa helicase	light	24.5856313581623
128	E13_Lung_2_7_128	E13	Lung	2	7	LYDIDVAKVNTLIRPDGEKK	""	2287.26562	P62751	60S ribosomal protein L23a	light	22.3134583831579
128	E13_Lung_2_7_128	E13	Lung	2	7	IYDDDFFQNLDGVANALDNIDAR	""	2614.2056	Q02053	Ubiquitin-like modifier-activating enzyme 1	light	22.1566418595238
128	E13_Lung_2_7_128	E13	Lung	2	7	LYDAYELKHALKGAGTDEK	""	2122.08151	P48036	annexin A5	light	21.3221700885768
128	E13_Lung_2_7_128	E13	Lung	2	7	LYDAYELK	""	1014.51424	P48036	annexin A5	light	23.5495097265084
128	E13_Lung_2_7_128	E13	Lung	2	7	IYDAQNELSAATHLTSK	""	1861.92903	Q8K3H0	DCC-interacting protein 13-alpha	light	23.6245205013975
128	E13_Lung_2_7_128	E13	Lung	2	7	LYCIYVAIGQKR	1xCarbamidomethyl [C3]	1483.80898	Q03265	"ATP synthase subunit alpha	mitochondrial"	light
128	E13_Lung_2_7_128	E13	Lung	2	7	IYCKPHFNQLFK	1xCarbamidomethyl [C3]	1594.81988	Q9ERG0	LIM domain and actin-binding protein 1	light	24.3515951980708
128	E13_Lung_2_7_128	E13	Lung	2	7	LYANMFER	""	1043.49788	P30416	Peptidyl-prolyl cis-trans isomerase FKBP4	light	26.7737101940444
128	E13_Lung_2_7_128	E13	Lung	2	7	IYAMHWGTDSR	""	1336.61028	P62874; P62880	Guanine nucleotide-binding protein G(I)/G(S)/G(T) subunit beta-1;Guanine nucleotide-binding protein G(I)/G(S)/G(T) subunit beta-2	light	28.136545293499
128	E13_Lung_2_7_128	E13	Lung	2	7	IYAGQMAVLGR	""	1178.63504	P97478	"5-demethoxyubiquinone hydroxylase	mitochondrial"	light
128	E13_Lung_2_7_128	E13	Lung	2	7	LWIANYSLPR	""	1232.67862	Q9DAW6	U4/U6 small nuclear ribonucleoprotein Prp4	light	24.8701763318937
128	E13_Lung_2_7_128	E13	Lung	2	7	IWKLSDVDRDGMLDDEEFALASHLIEAK	""	3216.58815	Q8BH64	EH domain-containing protein 2	light	20.847219870812
128	E13_Lung_2_7_128	E13	Lung	2	7	IWHHTFYNELRVAPEEHPVLLTEAPLNPK	""	3450.79572	P60710; P63260	"Actin	cytoplasmic 1;Actin	cytoplasmic 2"
128	E13_Lung_2_7_128	E13	Lung	2	7	IWHHTFYNELR	""	1515.74916	P60710; P68134; P68033; P63260	"Actin	cytoplasmic 1;Actin	alpha skeletal muscle;Actin
128	E13_Lung_2_7_128	E13	Lung	2	7	LWGVIDVKR	""	1085.64659	Q9D1P4	cysteine and histidine-rich domain-containing protein 1	light	21.618391775892
128	E13_Lung_2_7_128	E13	Lung	2	7	LWGLEAQKR	""	1100.6211	Q9R1T2	SUMO-activating enzyme subunit 1	light	26.8344838772334
128	E13_Lung_2_7_128	E13	Lung	2	7	LWGDSGIQECFNR	1xCarbamidomethyl [C10]	1581.71145	P18872	Guanine nucleotide-binding protein G(O) subunit alpha	light	25.1896499458721
128	E13_Lung_2_7_128	E13	Lung	2	7	IWFDKFKYDDAER	""	1732.83295	P57776-2; P57776-1	Isoform 2 of Elongation factor 1-delta;Elongation factor 1-delta	light	25.558800269647
128	E13_Lung_2_7_128	E13	Lung	2	7	LRHEILLSQSVR	""	1450.84887	Q9Z110-1	delta-1-pyrroline-5-carboxylate synthase	light	24.8872910950339
128	E13_Lung_2_7_128	E13	Lung	2	7	LVIQDKNKYNTPK	""	1560.87442	P47962	60S ribosomal protein L5	light	27.29094537869
128	E13_Lung_2_7_128	E13	Lung	2	7	ITSLEVENQNLRGVVQDLQQAISKLEAR	""	3151.70696	P57776-2; P57776-1	Isoform 2 of Elongation factor 1-delta;Elongation factor 1-delta	light	22.2250182200565
128	E13_Lung_2_7_128	E13	Lung	2	7	ITSLEVENQNLRGVVQDLQQAISK	""	2682.44208	P57776-2; P57776-1	Isoform 2 of Elongation factor 1-delta;Elongation factor 1-delta	light	22.7296587032102
128	E13_Lung_2_7_128	E13	Lung	2	7	ITSLEVENQNLR	""	1415.74888	P57776-2; P57776-1	Isoform 2 of Elongation factor 1-delta;Elongation factor 1-delta	light	27.8808163354296
128	E13_Lung_2_7_128	E13	Lung	2	7	ITSGPFEPDLYKSEMEVQDAELKALLQSSASR	""	3539.7574	P50580	proliferation-associated protein 2G4	light	24.7031575252291
128	E13_Lung_2_7_128	E13	Lung	2	7	ITSGPFEPDLYKSEMEVQDAELK	""	2626.25928	P50580	proliferation-associated protein 2G4	light	24.8819308770976
128	E13_Lung_2_7_128	E13	Lung	2	7	ITSEAEDLVANFFPK	""	1680.84793	P61290	Proteasome activator complex subunit 3	light	24.3327563849914
128	E13_Lung_2_7_128	E13	Lung	2	7	ITSDRLLIKGGR	""	1328.80086	Q62188	Dihydropyrimidinase-related protein 3	light	28.6404914253548
128	E13_Lung_2_7_128	E13	Lung	2	7	ITSDRLLIKGGK	""	1300.79471	O08553; O35098	Dihydropyrimidinase-related protein 2;dihydropyrimidinase-related protein 4	light	28.1637425214684
128	E13_Lung_2_7_128	E13	Lung	2	7	LTSDLGR	""	761.41519	Q99PL5-1	Ribosome-binding protein 1	light	27.4090111484597
128	E13_Lung_2_7_128	E13	Lung	2	7	LTSDDVKEQIYKLAK	""	1750.95854	P62301	40S ribosomal protein S13	light	27.4495193677312
128	E13_Lung_2_7_128	E13	Lung	2	7	LTSDDVKEQIYK	""	1438.7424	P62301	40S ribosomal protein S13	light	26.5479537342013
128	E13_Lung_2_7_128	E13	Lung	2	7	LTRPGSSYFNLNPFEVLQIDPEVTDEEIKKR	""	3634.87515	Q6NZB0	DnaJ homolog subfamily C member 8	light	24.6462115428102
128	E13_Lung_2_7_128	E13	Lung	2	7	LTRDETNYGIPQR	""	1562.79214	P68040	Receptor of activated protein C kinase 1	light	27.8191568530258
128	E13_Lung_2_7_128	E13	Lung	2	7	ITQSNAILR	""	1015.58947	P48774; P10649; P15626; Q80W21	Glutathione S-transferase Mu 5;Glutathione S-transferase Mu 1;Glutathione S-transferase Mu 2;glutathione S-transferase Mu 7	light	25.5344885625972
128	E13_Lung_2_7_128	E13	Lung	2	7	ITQSEFDRQAEITR	""	1693.85039	Q9JK48	Endophilin-B1	light	23.2713205724839
128	E13_Lung_2_7_128	E13	Lung	2	7	LTQILSYLR	""	1106.65682	Q9Z1M8	Protein Red	light	24.4188858911819
128	E13_Lung_2_7_128	E13	Lung	2	7	ITQCSVEIQR	1xCarbamidomethyl [C4]	1233.6256	O70439	Syntaxin-7	light	23.1407023231052
128	E13_Lung_2_7_128	E13	Lung	2	7	LTTDFNVIVQALSK	""	1548.86318	P32067	Lupus La protein homolog	light	26.046551994492
128	E13_Lung_2_7_128	E13	Lung	2	7	LTYKTVSGVNGPLVILDHVKFPR	""	2553.45515	P62814	"V-type proton ATPase subunit B	brain isoform"	light
128	E13_Lung_2_7_128	E13	Lung	2	7	ITYGQCGDVLR	1xCarbamidomethyl [C6]	1281.6256	P09542; P09541	myosin light chain 3;Myosin light chain 4	light	23.1457552475557
128	E13_Lung_2_7_128	E13	Lung	2	7	LTWHAYPEDAENKEK	""	1830.8657	Q61686	chromobox protein homolog 5	light	22.3714392707238
128	E13_Lung_2_7_128	E13	Lung	2	7	ITWDPPSGPVKGYR	""	1572.8169	Q80X19-1	Collagen alpha-1(XIV) chain	light	22.9234969656948
128	E13_Lung_2_7_128	E13	Lung	2	7	ITVTSEVPFSKR	""	1363.75799	P67984	60S ribosomal protein L22	light	28.3568736462581
128	E13_Lung_2_7_128	E13	Lung	2	7	ITVTSEVPFSK	""	1207.65688	P67984	60S ribosomal protein L22	light	28.0119938010623
128	E13_Lung_2_7_128	E13	Lung	2	7	LTPYEVDELRR	""	1390.7325	Q501J6	Probable ATP-dependent RNA helicase DDX17	light	27.8547783038847
128	E13_Lung_2_7_128	E13	Lung	2	7	ITVKLTIQNR	""	1185.73138	P35979	60S ribosomal protein L12	light	28.7546245477803
128	E13_Lung_2_7_128	E13	Lung	2	7	LTVDEAVR	""	902.49417	Q9QXS1-3; Q9QXS1-1	Isoform PLEC-1A of Plectin;plectin	light	25.2787126956078
128	E13_Lung_2_7_128	E13	Lung	2	7	ITVAWCK	1xCarbamidomethyl [C6]	877.46004	Q04750	DNA topoisomerase 1	light	25.2003932282891
128	E13_Lung_2_7_128	E13	Lung	2	7	ITTTKKGSITSVQAIYVPADDLTDPAPATTFAHLDATTVLSR	""	4387.30314	P56480	"ATP synthase subunit beta	mitochondrial"	light
128	E13_Lung_2_7_128	E13	Lung	2	7	LTTPTYGDLNHLVSATMSGVTTCLRFPGQLNADLRK	1xCarbamidomethyl [C23]	3948.01062	Q7TMM9; Q9D6F9; P99024; P68372; Q9CWF2	Tubulin beta-2A chain;Tubulin beta-4A chain;tubulin beta-5 chain;Tubulin beta-4B chain;Tubulin beta-2B chain	light	28.4731960297576
128	E13_Lung_2_7_128	E13	Lung	2	7	LTTPTYGDLNHLVSATMSGVTTCLRFPGQLNADLR	1xCarbamidomethyl [C23]	3819.91565	Q7TMM9; Q9D6F9; P99024; P68372; Q9CWF2	Tubulin beta-2A chain;Tubulin beta-4A chain;tubulin beta-5 chain;Tubulin beta-4B chain;Tubulin beta-2B chain	light	27.8885754885734
128	E13_Lung_2_7_128	E13	Lung	2	7	LTTPTYGDLNHLVSATMSGVTTCLR	1xCarbamidomethyl [C23]	2708.33821	Q7TMM9; Q9D6F9; P99024; P68372; Q9CWF2	Tubulin beta-2A chain;Tubulin beta-4A chain;tubulin beta-5 chain;Tubulin beta-4B chain;Tubulin beta-2B chain	light	23.583773496121
128	E13_Lung_2_7_128	E13	Lung	2	7	LTTLELLEVRR	""	1342.80528	Q62261-1; Q62261-2	"Spectrin beta chain	non-erythrocytic 1;Isoform 2 of Spectrin beta chain	non-erythrocytic 1"
128	E13_Lung_2_7_128	E13	Lung	2	7	LTTDFNVIVQALSKSKAK	""	1963.12225	P32067	Lupus La protein homolog	light	23.564499792244
128	E13_Lung_2_7_128	E13	Lung	2	7	LTVEDPVTVEYITR	""	1634.86358	Q9Z2U0	Proteasome subunit alpha type-7	light	27.4085807310924
128	E13_Lung_2_7_128	E13	Lung	2	7	LTPYEVDELR	""	1234.63139	Q501J6	Probable ATP-dependent RNA helicase DDX17	light	25.6891069111195
128	E13_Lung_2_7_128	E13	Lung	2	7	LTPTHYLTK	""	1073.59897	Q9DBG6	Dolichyl-diphosphooligosaccharide--protein glycosyltransferase subunit 2	light	23.3276761215373
128	E13_Lung_2_7_128	E13	Lung	2	7	LTLYDIAHTPGVAADLSHIETR	""	2393.24595	P08249	"Malate dehydrogenase	mitochondrial"	light
128	E13_Lung_2_7_128	E13	Lung	2	7	ITITNDKGR	""	1017.56873	P63017; P16627; P17156	Heat shock cognate 71 kDa protein;Heat shock 70 kDa protein 1-like;Heat shock-related 70 kDa protein 2	light	23.6278195065525
128	E13_Lung_2_7_128	E13	Lung	2	7	ITLTCGR	1xCarbamidomethyl [C5]	820.43455	Q5XJY5	Coatomer subunit delta	light	24.5028330708826
128	E13_Lung_2_7_128	E13	Lung	2	7	ITLSQVGDVLR	""	1200.69466	P05977	"Myosin light chain 1/3	skeletal muscle isoform"	light
128	E13_Lung_2_7_128	E13	Lung	2	7	LTLSALVDGK	""	1016.59864	Q60930	Voltage-dependent anion-selective channel protein 2	light	26.3431683619101
128	E13_Lung_2_7_128	E13	Lung	2	7	LTLSALLDGKNVNAGGHK	""	1808.00247	Q60932-2	Isoform Mt-VDAC1 of Voltage-dependent anion-selective channel protein 1	light	23.6214416182053
128	E13_Lung_2_7_128	E13	Lung	2	7	LTLQPVDNSTISLQMGTNKVASQK	""	2573.36033	Q9DAW9	Calponin-3	light	25.197285995473
128	E13_Lung_2_7_128	E13	Lung	2	7	LTIQNR	""	744.43626	P35979; Q8CBR1-1	60S ribosomal protein L12;Immunoglobulin-like domain-containing receptor 1	light	24.6678676106609
128	E13_Lung_2_7_128	E13	Lung	2	7	ITLPVDFVTADKFDENAK	""	2023.03825	P09411	phosphoglycerate kinase 1	light	22.3865440415402
128	E13_Lung_2_7_128	E13	Lung	2	7	LTLKHD	""	726.41447	P29391	Ferritin light chain 1	light	22.0984851421623
128	E13_Lung_2_7_128	E13	Lung	2	7	LTIHGDLYYEGKEFETR	""	2071.0131	""	""	light	23.311761062503
128	E13_Lung_2_7_128	E13	Lung	2	7	ITLDNAYMEK	""	1197.582	P52480; P52480-2	Pyruvate kinase PKM;Isoform M1 of Pyruvate kinase PKM	light	27.4478025000784
128	E13_Lung_2_7_128	E13	Lung	2	7	LTLDLMKPK	""	1058.62783	Q80UP5	ankyrin repeat domain-containing protein 13A	light	24.7969232322705
128	E13_Lung_2_7_128	E13	Lung	2	7	LTIAEERDKR	""	1230.68008	P62702	"40S ribosomal protein S4	X isoform"	light
128	E13_Lung_2_7_128	E13	Lung	2	7	LTIAEER	""	831.45706	P62702	"40S ribosomal protein S4	X isoform"	light
128	E13_Lung_2_7_128	E13	Lung	2	7	ITKPGSIDSNNQLFAPGGR	""	1972.02466	Q6NZJ6	eukaryotic translation initiation factor 4 gamma 1	light	26.6631017958074
128	E13_Lung_2_7_128	E13	Lung	2	7	LTKEFSVYMTKDGR	""	1674.85197	P05202	"Aspartate aminotransferase	mitochondrial"	light
128	E13_Lung_2_7_128	E13	Lung	2	7	LTKEFSVYMTK	""	1346.70245	P05202	"Aspartate aminotransferase	mitochondrial"	light
128	E13_Lung_2_7_128	E13	Lung	2	7	ITPSYVAFTPEGERLIGDAAKNQLTSNPENTVFDAK	""	3893.95559	P20029	78 kDa glucose-regulated protein	light	22.5198918779539
128	E13_Lung_2_7_128	E13	Lung	2	7	ITPSYVAFTPEGERLIGDAAK	""	2235.16557	P20029	78 kDa glucose-regulated protein	light	24.4875328506471
128	E13_Lung_2_7_128	E13	Lung	2	7	ITPSYVAFTPEGER	""	1566.77985	P20029	78 kDa glucose-regulated protein	light	25.5583610354231
128	E13_Lung_2_7_128	E13	Lung	2	7	LTPITYPQGLAMAK	""	1503.82396	P63001	Ras-related C3 botulinum toxin substrate 1	light	24.9329034363503
128	E13_Lung_2_7_128	E13	Lung	2	7	LTPLSHEVISR	""	1251.70556	Q9Z0N1	"Eukaryotic translation initiation factor 2 subunit 3	X-linked"	light
128	E13_Lung_2_7_128	E13	Lung	2	7	ITPIQKPR	""	952.59383	Q3TKT4-2	Isoform 2 of Transcription activator BRG1	light	24.9316610115556
128	E13_Lung_2_7_128	E13	Lung	2	7	LTPEWKK	""	901.51418	Q922R8	Protein disulfide-isomerase A6	light	27.3104318586505
128	E13_Lung_2_7_128	E13	Lung	2	7	LTPEWK	""	773.41922	Q922R8	Protein disulfide-isomerase A6	light	26.6114234675001
128	E13_Lung_2_7_128	E13	Lung	2	7	ITPELLTR	""	942.56186	P17710-1	Hexokinase-1	light	21.5281086453372
128	E13_Lung_2_7_128	E13	Lung	2	7	LTPEEIER	""	986.5153	P20029	78 kDa glucose-regulated protein	light	26.0487777477187
128	E13_Lung_2_7_128	E13	Lung	2	7	LTPEEEEILNKKR	""	1598.87481	P62242	40S ribosomal protein S8	light	29.0820883409898
128	E13_Lung_2_7_128	E13	Lung	2	7	LTPEEEEILNKK	""	1442.7737	P62242	40S ribosomal protein S8	light	22.840527948319
128	E13_Lung_2_7_128	E13	Lung	2	7	ITPEEAKYKLCK	1xCarbamidomethyl [C11]	1479.78758	P62702	"40S ribosomal protein S4	X isoform"	light
128	E13_Lung_2_7_128	E13	Lung	2	7	ITPEEAKYK	""	1078.5779	P62702	"40S ribosomal protein S4	X isoform"	light
128	E13_Lung_2_7_128	E13	Lung	2	7	ITPAMAAR	""	830.45528	Q7TMY8	E3 ubiquitin-protein ligase HUWE1	light	22.4034959203918
128	E13_Lung_2_7_128	E13	Lung	2	7	ITNYIVEKR	""	1135.64698	A2ASS6	Titin	light	21.5855890694205
128	E13_Lung_2_7_128	E13	Lung	2	7	LTNVAVVR	""	871.53598	P70122	Ribosome maturation protein SBDS	light	26.2352104833821
128	E13_Lung_2_7_128	E13	Lung	2	7	LTNSMMMHGR	1xOxidation [M]	1193.52239	P97461	40S ribosomal protein S5	light	22.9550706492901
128	E13_Lung_2_7_128	E13	Lung	2	7	LTNSMMMHGR	""	1177.52748	P97461	40S ribosomal protein S5	light	28.7010971770503
128	E13_Lung_2_7_128	E13	Lung	2	7	ITNHIHVR	""	989.56392	P97310	DNA replication licensing factor mcm2	light	21.9211169787079
128	E13_Lung_2_7_128	E13	Lung	2	7	LTMQVSSLQR	""	1162.62487	Q7TNV0	Protein DEK	light	22.5990126063031
128	E13_Lung_2_7_128	E13	Lung	2	7	LTPEEEEILNK	""	1314.67874	P62242	40S ribosomal protein S8	light	24.6818030981421
128	E13_Lung_2_7_128	E13	Lung	2	7	IVADFSASVKKPHTLLQR	""	2010.14947	Q3THK7	GMP synthase [glutamine-hydrolyzing]	light	26.9460271282519
128	E13_Lung_2_7_128	E13	Lung	2	7	IVADKDYSVTANSK	""	1510.77476	P16125	L-lactate dehydrogenase B chain	light	25.6160675591195
128	E13_Lung_2_7_128	E13	Lung	2	7	LVKDVFISAAER	""	1347.76308	O09061	proteasome subunit beta type-1	light	23.6783376153358
128	E13_Lung_2_7_128	E13	Lung	2	7	LVHIERPILRIPHLAIHLQR	""	2424.48265	Q9Z2W0	Aspartyl aminopeptidase	light	25.7169761260549
128	E13_Lung_2_7_128	E13	Lung	2	7	LVGSQLTQALESHAAAFKER	""	2156.14584	Q80UM7	Mannosyl-oligosaccharide glucosidase	light	23.5844919941286
128	E13_Lung_2_7_128	E13	Lung	2	7	LVGSQEELASWGHEYVR	""	1959.95592	Q8VDM4	26S proteasome non-ATPase regulatory subunit 2	light	25.5096523983711
128	E13_Lung_2_7_128	E13	Lung	2	7	IVGSKPLYVALAQR	""	1514.90532	""	""	light	24.6172168984223
128	E13_Lung_2_7_128	E13	Lung	2	7	LVGIISSR	""	844.52508	P24547	inosine-5'-monophosphate dehydrogenase 2	light	22.697429370351
128	E13_Lung_2_7_128	E13	Lung	2	7	LVGLFEDTNLCAIHAK	1xCarbamidomethyl [C11]	1800.93128	P84244; P68433; P84228	histone H3.3;Histone H3.1;histone H3.2	light	28.3182393599926
128	E13_Lung_2_7_128	E13	Lung	2	7	LVKDVFISAAERDVYTGDALR	""	2338.24014	O09061	proteasome subunit beta type-1	light	26.4468997558703
128	E13_Lung_2_7_128	E13	Lung	2	7	LVGEIMQETGTR	""	1333.67803	Q8VDJ3	Vigilin	light	24.5445598765612
128	E13_Lung_2_7_128	E13	Lung	2	7	IVGCSVHKGFAFVQYVNER	1xCarbamidomethyl [C4]	2210.11752	Q9Z204-2	Isoform C1 of Heterogeneous nuclear ribonucleoproteins C1/C2	light	28.8723367706424
128	E13_Lung_2_7_128	E13	Lung	2	7	IVFVTGNAK	""	948.55129	Q9D892	Inosine triphosphate pyrophosphatase	light	28.9294727504787
128	E13_Lung_2_7_128	E13	Lung	2	7	LVFHTQLAHGSPTGR	""	1620.8605	Q9Z0G0	PDZ domain-containing protein GIPC1	light	22.7337503067114
128	E13_Lung_2_7_128	E13	Lung	2	7	LVFDEYLK	""	1026.55062	P14824	annexin A6	light	26.2893129321859
128	E13_Lung_2_7_128	E13	Lung	2	7	LVEVNLNNIK	""	1155.6732	Q9JHJ0	tropomodulin-3	light	23.4342579859857
128	E13_Lung_2_7_128	E13	Lung	2	7	IVEVLLMKDRETNK	""	1687.94112	Q9WV02-1	"RNA-binding motif protein	X chromosome"	light
128	E13_Lung_2_7_128	E13	Lung	2	7	LVEVIKTPMTSQK	""	1473.83453	Q61425	"Hydroxyacyl-coenzyme A dehydrogenase	mitochondrial"	light
128	E13_Lung_2_7_128	E13	Lung	2	7	IVEVGPR	""	769.45666	P38060	"Hydroxymethylglutaryl-CoA lyase	mitochondrial"	light
128	E13_Lung_2_7_128	E13	Lung	2	7	LVEVDSGRQIEYEYKLAQALHEMR	""	2877.45635	P14733	Lamin-B1	light	24.5428188669635
128	E13_Lung_2_7_128	E13	Lung	2	7	IVKEAHEPLAVADAK	""	1590.88498	Q6DFW4	Nucleolar protein 58	light	24.110981963671
128	E13_Lung_2_7_128	E13	Lung	2	7	LVIPSELGYGER	""	1332.71579	P45878	Peptidyl-prolyl cis-trans isomerase FKBP2	light	22.9334577132556
128	E13_Lung_2_7_128	E13	Lung	2	7	LVIITAGAR	""	913.58293	P06151	L-lactate dehydrogenase A chain	light	26.8287272963481
128	E13_Lung_2_7_128	E13	Lung	2	7	LVLIRHGESAWNLENR	""	1907.0246	Q9DBJ1	Phosphoglycerate mutase 1	light	26.6343758039505
128	E13_Lung_2_7_128	E13	Lung	2	7	IVILPDYLEIAR	""	1414.83043	P56399	Ubiquitin carboxyl-terminal hydrolase 5	light	22.8226756569776
128	E13_Lung_2_7_128	E13	Lung	2	7	LVIIESDLER	""	1186.66778	P58771-2; P58771-1	Isoform 2 of Tropomyosin alpha-1 chain;Tropomyosin alpha-1 chain	light	22.8914758482223
128	E13_Lung_2_7_128	E13	Lung	2	7	LVIIEGDLER	""	1156.65721	P21107-2; P21107	Isoform 2 of Tropomyosin alpha-3 chain;Tropomyosin alpha-3 chain	light	24.9611680362588
128	E13_Lung_2_7_128	E13	Lung	2	7	IVLLDSSLEYK	""	1279.71439	P80318	T-complex protein 1 subunit gamma	light	24.5771313232038
128	E13_Lung_2_7_128	E13	Lung	2	7	LVILANNCPALRKSEIEYYAMLAK	1xCarbamidomethyl [C8]	2780.48375	P62889	60S ribosomal protein L30	light	26.7424391097932
128	E13_Lung_2_7_128	E13	Lung	2	7	LVILANNCPALRK	1xCarbamidomethyl [C8]	1481.86208	P62889	60S ribosomal protein L30	light	27.5174057993528
128	E13_Lung_2_7_128	E13	Lung	2	7	LVILANNCPALR	1xCarbamidomethyl [C8]	1353.76712	P62889	60S ribosomal protein L30	light	29.2537695917871
128	E13_Lung_2_7_128	E13	Lung	2	7	LVIGVANALSHKYH	""	1521.85362	P04444	Hemoglobin subunit beta-H1	light	29.2526536270617
128	E13_Lung_2_7_128	E13	Lung	2	7	IVIFRKNGVQAMVEFDSVQSAQR	""	2622.38207	Q8R081	Heterogeneous nuclear ribonucleoprotein L	light	28.072351396158
128	E13_Lung_2_7_128	E13	Lung	2	7	LVLEVAQHLGESTVR	""	1650.91735	P56480	"ATP synthase subunit beta	mitochondrial"	light
128	E13_Lung_2_7_128	E13	Lung	2	7	IVLELFADIVPKTAENFR	""	2075.15355	Q9CR16	peptidyl-prolyl cis-trans isomerase D	light	22.2356413332508
128	E13_Lung_2_7_128	E13	Lung	2	7	IVLELFADIVPK	""	1356.81372	Q9CR16	peptidyl-prolyl cis-trans isomerase D	light	25.215081915218
128	E13_Lung_2_7_128	E13	Lung	2	7	IVLEDGTLHVTEGSGR	""	1682.87079	O08553	Dihydropyrimidinase-related protein 2	light	28.6946401992706
128	E13_Lung_2_7_128	E13	Lung	2	7	IVKPNGEKPDEFESGISQALLELEMNSDLKAQLR	1xOxidation [M25]	3814.95314	P62082	40S ribosomal protein S7	light	21.4079737183181
128	E13_Lung_2_7_128	E13	Lung	2	7	IVKPNGEKPDEFESGISQALLELEMNSDLKAQLR	""	3798.95823	P62082	40S ribosomal protein S7	light	26.651895695961
128	E13_Lung_2_7_128	E13	Lung	2	7	IVKPNGEKPDEFESGISQALLELEMNSDLK	""	3330.67736	P62082	40S ribosomal protein S7	light	24.8944422315079
128	E13_Lung_2_7_128	E13	Lung	2	7	IVKPLEKVSQVSLESLEKENVQSPR	""	2836.57785	Q6P5H2-1	Nestin	light	25.7025491696443
128	E13_Lung_2_7_128	E13	Lung	2	7	LVKPGNQNTQVTEAWNK	""	1927.0032	P50580	proliferation-associated protein 2G4	light	25.118412447218
128	E13_Lung_2_7_128	E13	Lung	2	7	IVKHAFEIIHLLTGENPLQVLVNAIINSGPREDSTR	""	3994.18726	P97461	40S ribosomal protein S5	light	22.7024523627451
128	E13_Lung_2_7_128	E13	Lung	2	7	LVLEVAQHLGESTVRTIAMDGTEGLVRGQK	""	3207.71542	P56480	"ATP synthase subunit beta	mitochondrial"	light
128	E13_Lung_2_7_128	E13	Lung	2	7	IVLQKYHTINGHNAEVR	""	1992.07737	O88569; O88569-2	heterogeneous nuclear ribonucleoproteins A2/B1;Isoform 2 of Heterogeneous nuclear ribonucleoproteins A2/B1	light	25.2805903307975
128	E13_Lung_2_7_128	E13	Lung	2	7	LVEVDSGRQIEYEYK	""	1827.91232	P14733	Lamin-B1	light	26.3165624520153
128	E13_Lung_2_7_128	E13	Lung	2	7	IVDDLKDEAEQYRK	""	1721.87045	Q99NB9	splicing factor 3B subunit 1	light	22.6625654869678
128	E13_Lung_2_7_128	E13	Lung	2	7	IVAVTGAEAQKALR	""	1426.83764	Q8BGQ7	"Alanine--tRNA ligase	cytoplasmic"	light
128	E13_Lung_2_7_128	E13	Lung	2	7	IVATLPYIKQEVPIIIVFR	""	2212.34677	Q8CFI7	DNA-directed RNA polymerase II subunit RPB2	light	23.4521281030818
128	E13_Lung_2_7_128	E13	Lung	2	7	IVATKPLYVALAQRK	""	1671.03159	P29341	Polyadenylate-binding protein 1	light	28.2985319976914
128	E13_Lung_2_7_128	E13	Lung	2	7	IVATKPLYVALAQR	""	1542.93662	P29341	Polyadenylate-binding protein 1	light	27.1079820212357
128	E13_Lung_2_7_128	E13	Lung	2	7	LVARPEPATGFTLEFR	""	1803.97519	Q61553	Fascin	light	28.427520765044
128	E13_Lung_2_7_128	E13	Lung	2	7	IVAPPGGR	""	766.457	O08553; P97427; Q62188	Dihydropyrimidinase-related protein 2;Dihydropyrimidinase-related protein 1;Dihydropyrimidinase-related protein 3	light	30.8161973560391
128	E13_Lung_2_7_128	E13	Lung	2	7	IVAPGKGILAADESTGSIAKR	""	2054.16043	P05064	fructose-bisphosphate aldolase A	light	26.9714357613392
128	E13_Lung_2_7_128	E13	Lung	2	7	IVAPGKGILAADESTGSIAK	""	1898.05932	P05064	fructose-bisphosphate aldolase A	light	29.4545332132283
128	E13_Lung_2_7_128	E13	Lung	2	7	IVDPEIALK	""	997.59282	Q8BIQ5-1	cleavage stimulation factor subunit 2	light	25.3950869265854
128	E13_Lung_2_7_128	E13	Lung	2	7	IVANGKGILAADESVGTMGNR	""	2073.07571	Q91Y97	fructose-bisphosphate aldolase B	light	24.5575354819697
128	E13_Lung_2_7_128	E13	Lung	2	7	LVAIVDVIDQNR	""	1354.76889	Q9CR57	60S ribosomal protein L14	light	26.4544688352606
128	E13_Lung_2_7_128	E13	Lung	2	7	IVALNAHTFLR	""	1254.73172	P35550	rRNA 2'-O-methyltransferase fibrillarin	light	27.3788293931764
128	E13_Lung_2_7_128	E13	Lung	2	7	LVAGVATALSHKYH	""	1466.81142	P02104	Hemoglobin subunit epsilon-Y2	light	28.7374383937323
128	E13_Lung_2_7_128	E13	Lung	2	7	LVAGEMGQNEPDQGGQR	""	1785.81844	O08756	3-hydroxyacyl-CoA dehydrogenase type-2	light	22.4470398287656
128	E13_Lung_2_7_128	E13	Lung	2	7	LVAFSSGGENPHGVWAVTR	""	1984.00353	Q8CG70	Prolyl 3-hydroxylase 3	light	24.640242674153
128	E13_Lung_2_7_128	E13	Lung	2	7	IVAERPGTNSTGPGPMAPPRAPGPLSK	""	2655.40353	Q62318	Transcription intermediary factor 1-beta	light	26.1429163139699
128	E13_Lung_2_7_128	E13	Lung	2	7	IVAEEFLKNF	""	1209.6514	P59999	Actin-related protein 2/3 complex subunit 4	light	22.5005332586366
128	E13_Lung_2_7_128	E13	Lung	2	7	IVAEEFLK	""	948.54006	P59999	Actin-related protein 2/3 complex subunit 4	light	27.7448080839702
128	E13_Lung_2_7_128	E13	Lung	2	7	IVAECNAVR	1xCarbamidomethyl [C5]	1031.53024	P26231; Q61301	Catenin alpha-1;Catenin alpha-2	light	25.2619487008926
128	E13_Lung_2_7_128	E13	Lung	2	7	IVDRMDLAGDSDGWVSLAELR	""	2318.14452	Q8BH97	Reticulocalbin-3	light	23.8755575294107
128	E13_Lung_2_7_128	E13	Lung	2	7	LVEQYTK	""	880.47746	Q8K4Z5	splicing factor 3A subunit 1	light	24.6434787691991
128	E13_Lung_2_7_128	E13	Lung	2	7	IVEQDTMPPKGVR	""	1469.77807	Q62095; Q62167	atp-dependent rna helicase ddx3y;ATP-dependent RNA helicase DDX3X	light	24.530289446489
128	E13_Lung_2_7_128	E13	Lung	2	7	IVEPYIAWGYPNLKSVNELIYKR	""	2765.5025	P14148	60S ribosomal protein L7	light	24.2626798486984
128	E13_Lung_2_7_128	E13	Lung	2	7	IVENEKINAEK	""	1286.69506	Q99LT0	Protein dpy-30 homolog	light	24.9822230171904
128	E13_Lung_2_7_128	E13	Lung	2	7	IVEMSTSK	""	894.46009	Q8BGY2; P63242	Eukaryotic translation initiation factor 5A-2;Eukaryotic translation initiation factor 5A-1	light	25.5371658983492
128	E13_Lung_2_7_128	E13	Lung	2	7	IVEMGDENATLDGTDVLFTGREFFVGLSKWTNHR	""	3854.88065	Q99LD8	"N(G)	N(G)-dimethylarginine dimethylaminohydrolase 2"	light
128	E13_Lung_2_7_128	E13	Lung	2	7	LVEIDNGKQREFESR	""	1819.9297	P48678-1	Prelamin-A/C	light	25.64460132197
128	E13_Lung_2_7_128	E13	Lung	2	7	LVEIDNGKQR	""	1171.64296	P48678-1	Prelamin-A/C	light	22.2583415297851
128	E13_Lung_2_7_128	E13	Lung	2	7	LVDQNLNKIGKDEMLQMIR	""	2258.19953	Q91ZW3	SWI/SNF-related matrix-associated actin-dependent regulator of chromatin subfamily A member 5	light	25.7393336994603
128	E13_Lung_2_7_128	E13	Lung	2	7	LVEIAQVPK	""	996.60881	Q91ZJ5-1	UTP--glucose-1-phosphate uridylyltransferase	light	24.2656918333673
128	E13_Lung_2_7_128	E13	Lung	2	7	IVEKYGYTHLSAGELLR	""	1949.04909	Q9DBP5	UMP-CMP kinase	light	24.5746624685166
128	E13_Lung_2_7_128	E13	Lung	2	7	LVEGILHAPDAGWGNLVYVVNYPKDNKR	""	3137.65308	Q921F2	TAR DNA-binding protein 43	light	24.2114187269617
128	E13_Lung_2_7_128	E13	Lung	2	7	IVEEPQSNR	""	1071.54291	Q6P9R2	Serine/threonine-protein kinase OSR1	light	24.5022674369881
128	E13_Lung_2_7_128	E13	Lung	2	7	LVEDMENKIR	1xOxidation [M5]	1262.64091	P47757-1; P47757-2	F-actin-capping protein subunit beta;Isoform 2 of F-actin-capping protein subunit beta	light	23.4413054495846
128	E13_Lung_2_7_128	E13	Lung	2	7	LVEDMENKIR	""	1246.646	P47757-1; P47757-2	F-actin-capping protein subunit beta;Isoform 2 of F-actin-capping protein subunit beta	light	27.0183083967861
128	E13_Lung_2_7_128	E13	Lung	2	7	LVEARPMIHELLTEGR	""	1864.01093	P70168	Importin subunit beta-1	light	24.4050300911931
128	E13_Lung_2_7_128	E13	Lung	2	7	LVDSVKENAGTVR	""	1387.75397	Q80X73	Protein pelota homolog	light	25.2944384576741
128	E13_Lung_2_7_128	E13	Lung	2	7	LVEIAAK	""	743.46617	Q9R0H0-2	Isoform 2 of Peroxisomal acyl-coenzyme A oxidase 1	light	22.7841266420909
128	E13_Lung_2_7_128	E13	Lung	2	7	LRGWLKSNVNDGVAQSTR	""	2001.06245	P17751	Triosephosphate isomerase	light	27.1631148742954
128	E13_Lung_2_7_128	E13	Lung	2	7	IRGTSYQSPHGIPIDLLDR	""	2138.13528	Q9WTM5	RuvB-like 2	light	24.0880083075551
128	E13_Lung_2_7_128	E13	Lung	2	7	LLVVTDPRADHQPLTEASYVNLPTIALCNTDSPLR	1xCarbamidomethyl [C28]	3890.01166	P14206	40S ribosomal protein SA	light	25.5312106948789
128	E13_Lung_2_7_128	E13	Lung	2	7	LLVVDPETDEHFKR	""	1697.88571	Q9JHL1	Na(+)/H(+) exchange regulatory cofactor NHE-RF2	light	23.2120401927633
128	E13_Lung_2_7_128	E13	Lung	2	7	ILVTLLHTLER	""	1307.80455	Q8CAY6	"Acetyl-CoA acetyltransferase	cytosolic"	light
128	E13_Lung_2_7_128	E13	Lung	2	7	LLVSASQDGKLIIWDSYTTNKVHAIPLR	""	3138.73099	P62874; P62880	Guanine nucleotide-binding protein G(I)/G(S)/G(T) subunit beta-1;Guanine nucleotide-binding protein G(I)/G(S)/G(T) subunit beta-2	light	24.9828064889457
128	E13_Lung_2_7_128	E13	Lung	2	7	LLVSASQDGK	""	1017.5575	P29387; P62874; P62880	Guanine nucleotide-binding protein subunit beta-4;Guanine nucleotide-binding protein G(I)/G(S)/G(T) subunit beta-1;Guanine nucleotide-binding protein G(I)/G(S)/G(T) subunit beta-2	light	26.8101166984015
128	E13_Lung_2_7_128	E13	Lung	2	7	LLVQRASVGAK	""	1141.70517	P26369	Splicing factor U2AF 65 kDa subunit	light	22.9082477028109
128	E13_Lung_2_7_128	E13	Lung	2	7	IIVQAQPEWLK	""	1324.76235	Q61330	Contactin-2	light	25.3868972364333
128	E13_Lung_2_7_128	E13	Lung	2	7	LLVPTQFVGAIIGKEGATIR	""	2083.22739	Q9CPN8	Insulin-like growth factor 2 mRNA-binding protein 3	light	22.2132283964933
128	E13_Lung_2_7_128	E13	Lung	2	7	LLVPAAEGEDSLKK	""	1469.82099	Q9QYS9	protein quaking	light	25.193596193878
128	E13_Lung_2_7_128	E13	Lung	2	7	ILVINKCLLNDEAEYSCEVR	2xCarbamidomethyl [C7; C17]	2438.20541	A2ASS6	Titin	light	23.5926950630067
128	E13_Lung_2_7_128	E13	Lung	2	7	LLVHLK	""	722.49232	Q80U87	ubiquitin carboxyl-terminal hydrolase 8	light	23.9756476002828
128	E13_Lung_2_7_128	E13	Lung	2	7	LLVGNDDVHIIAR	""	1434.80634	Q7TMY8	E3 ubiquitin-protein ligase HUWE1	light	25.1614216282813
128	E13_Lung_2_7_128	E13	Lung	2	7	LIVENLSSR	""	1030.58914	Q8VE97; Q3TWW8; O35326	Serine/arginine-rich splicing factor 4;Serine/arginine-rich splicing factor 6;Serine/arginine-rich splicing factor 5	light	29.743326112688
128	E13_Lung_2_7_128	E13	Lung	2	7	LLVEHQGVSFLLAEMAMK	""	2016.06567	P45952	"medium-chain specific acyl-CoA dehydrogenase	mitochondrial"	light
128	E13_Lung_2_7_128	E13	Lung	2	7	IIVDTYGGWGAHGGGAFSGKDYTKVDR	""	2827.37982	Q91X83; Q3THS6	S-adenosylmethionine synthase isoform type-1;S-adenosylmethionine synthase isoform type-2	light	24.4326775447672
128	E13_Lung_2_7_128	E13	Lung	2	7	ILYSQCGDVMR	1xCarbamidomethyl [C6]	1341.62897	Q60605	Myosin light polypeptide 6	light	27.5213237883488
128	E13_Lung_2_7_128	E13	Lung	2	7	LIYSGKQMNDEKTAADYK	""	2075.01138	P29595	NEDD8	light	24.3443360063043
128	E13_Lung_2_7_128	E13	Lung	2	7	LLYNNVSNFGR	""	1296.66951	Q68FD5	Clathrin heavy chain 1	light	26.8251987302249
128	E13_Lung_2_7_128	E13	Lung	2	7	IIYIAPMR	""	976.56483	Q6P4T2	U5 small nuclear ribonucleoprotein 200 kDa helicase	light	25.8020130911646
128	E13_Lung_2_7_128	E13	Lung	2	7	ILYHGYSLLYVQGNER	""	1924.99157	P02463	Collagen alpha-1(IV) chain	light	27.1707698576532
128	E13_Lung_2_7_128	E13	Lung	2	7	LIYGQDSAYQSIAHYRPISNVSR	""	2638.33722	O08579	Emerin	light	28.3094488027434
128	E13_Lung_2_7_128	E13	Lung	2	7	IIYGGSVTGATCKELASQPDVDGFLVGGASLKPEFVDIINAKQ	1xCarbamidomethyl [C12]	4465.29594	P17751	Triosephosphate isomerase	light	26.4440364327972
128	E13_Lung_2_7_128	E13	Lung	2	7	IIYGGSVTGATCKELASQPDVDGFLVGGASLKPEFVDIINAK	1xCarbamidomethyl [C12]	4337.23736	P17751	Triosephosphate isomerase	light	24.1099903399704
128	E13_Lung_2_7_128	E13	Lung	2	7	ILYGDFR	""	883.46723	Q02566; Q91Z83	myosin-6;Myosin-7	light	25.1723372760351
128	E13_Lung_2_7_128	E13	Lung	2	7	LIYFQLHR	""	1089.62038	Q62318	Transcription intermediary factor 1-beta	light	27.7102864697038
128	E13_Lung_2_7_128	E13	Lung	2	7	LIVDSVKELDSK	""	1345.75732	Q61550	Double-strand-break repair protein rad21 homolog	light	22.5312711494158
128	E13_Lung_2_7_128	E13	Lung	2	7	LLYDLADQLHAAVGASR	""	1812.96027	Q99LC5	"Electron transfer flavoprotein subunit alpha	mitochondrial"	light
128	E13_Lung_2_7_128	E13	Lung	2	7	LLWTLESLVTGR	""	1387.79438	Q571I9	Aldehyde dehydrogenase family 16 member A1	light	22.577066995999
128	E13_Lung_2_7_128	E13	Lung	2	7	IIWQFIKEK	""	1204.70886	P54071	"Isocitrate dehydrogenase [NADP]	mitochondrial"	light
128	E13_Lung_2_7_128	E13	Lung	2	7	IIWQFIK	""	947.5713	P54071	"Isocitrate dehydrogenase [NADP]	mitochondrial"	light
128	E13_Lung_2_7_128	E13	Lung	2	7	LLWHGSR	""	868.4788	P11103	Poly [ADP-ribose] polymerase 1	light	25.2899997342037
128	E13_Lung_2_7_128	E13	Lung	2	7	IIWELIKEK	""	1171.70852	O88844	Isocitrate dehydrogenase [NADP] cytoplasmic	light	28.8918116952051
128	E13_Lung_2_7_128	E13	Lung	2	7	LLVVYPWTQRYFDSFGDLSSASAIMGNAKVK	""	3463.77187	P02088	Hemoglobin subunit beta-1	light	27.4728404043534
128	E13_Lung_2_7_128	E13	Lung	2	7	LLVVYPWTQRYFDSFGDLSSASAIMGNAK	1xOxidation [M25]	3252.60341	P02088	Hemoglobin subunit beta-1	light	24.8763889331009
128	E13_Lung_2_7_128	E13	Lung	2	7	ILVDQVTGISR	""	1200.69466	Q60899	ELAV-like protein 2	light	25.2414967649697
128	E13_Lung_2_7_128	E13	Lung	2	7	LLTKEQLKAWMGK	""	1545.88215	P19324	Serpin H1	light	27.7675953864786
128	E13_Lung_2_7_128	E13	Lung	2	7	LLTKEQLK	""	972.60881	P19324	Serpin H1	light	26.531822977463
128	E13_Lung_2_7_128	E13	Lung	2	7	LLTHHKDHFTKLAVEAVLR	""	2228.26623	P80314	T-complex protein 1 subunit beta	light	27.9273206347046
128	E13_Lung_2_7_128	E13	Lung	2	7	LLTHHKDHFTK	""	1376.74334	P80314	T-complex protein 1 subunit beta	light	25.0598860590483
128	E13_Lung_2_7_128	E13	Lung	2	7	IITGGAAAQDGR	""	1129.59601	Q811D0	Disks large homolog 1	light	24.555144124355
128	E13_Lung_2_7_128	E13	Lung	2	7	LITFQLR	""	890.54581	Q99PP7	E3 ubiquitin-protein ligase TRIM33	light	22.9988580132959
128	E13_Lung_2_7_128	E13	Lung	2	7	ILTFDQLALESPKGRGTVLLSGPR	""	2568.4508	P35980	60S ribosomal protein L18	light	26.4172470733006
128	E13_Lung_2_7_128	E13	Lung	2	7	ILTFDQLALESPKGR	""	1687.93775	P35980	60S ribosomal protein L18	light	28.6388888136919
128	E13_Lung_2_7_128	E13	Lung	2	7	IITLAGPTNAIFK	""	1358.80421	Q61990	Poly(rC)-binding protein 2	light	26.78740910737
128	E13_Lung_2_7_128	E13	Lung	2	7	ILTERGYSFTTTAER	""	1744.88644	P60710; P63260	"Actin	cytoplasmic 1;Actin	cytoplasmic 2"
128	E13_Lung_2_7_128	E13	Lung	2	7	LITEDVQGKNCLTNFHGMDLTR	1xCarbamidomethyl [C11]	2562.24392	P97351	40S ribosomal protein S3a	light	26.4357423085683
128	E13_Lung_2_7_128	E13	Lung	2	7	ILTEAEIDAHLVALAERD	""	1979.0444	Q9QUM9	Proteasome subunit alpha type-6	light	26.7150501720349
128	E13_Lung_2_7_128	E13	Lung	2	7	ILTEAEIDAHLVALAER	""	1864.01745	Q9QUM9	Proteasome subunit alpha type-6	light	23.8680957050927
128	E13_Lung_2_7_128	E13	Lung	2	7	ILTDKLKEAETR	""	1416.80567	P21107-2; P21107	Isoform 2 of Tropomyosin alpha-3 chain;Tropomyosin alpha-3 chain	light	24.9489353559568
128	E13_Lung_2_7_128	E13	Lung	2	7	IITAVPK	""	741.4869	Q61191	Host cell factor 1	light	23.6495568275475
128	E13_Lung_2_7_128	E13	Lung	2	7	LISWYDNEYGYSNRVVDLMAYMASKE	""	3117.43323	P16858	glyceraldehyde-3-phosphate dehydrogenase	light	27.799319570703
128	E13_Lung_2_7_128	E13	Lung	2	7	LISWYDNEYGYSNRVVDLMAYMASK	""	2988.39064	P16858	glyceraldehyde-3-phosphate dehydrogenase	light	24.0723400279709
128	E13_Lung_2_7_128	E13	Lung	2	7	LISWYDNEYGYSNR	""	1779.79729	P16858	glyceraldehyde-3-phosphate dehydrogenase	light	30.873948431505
128	E13_Lung_2_7_128	E13	Lung	2	7	LLSWSDNWR	""	1176.57963	Q9JM14	"5'(3')-deoxyribonucleotidase	cytosolic type"	light
128	E13_Lung_2_7_128	E13	Lung	2	7	IITEGFEAAKEK	""	1335.71546	P80317	T-complex protein 1 subunit zeta	light	27.6823331617228
128	E13_Lung_2_7_128	E13	Lung	2	7	LLYVSCNPR	1xCarbamidomethyl [C6]	1121.57719	Q8BNV1	tRNA (uracil-5-)-methyltransferase homolog A	light	24.6263310022087
128	E13_Lung_2_7_128	E13	Lung	2	7	LITLEEEMTK	""	1206.62862	P09103	Protein disulfide-isomerase	light	26.2399241835346
128	E13_Lung_2_7_128	E13	Lung	2	7	LITLEEEMTKYKPESDELTAEKITEFCHR	1xCarbamidomethyl [C27]	3540.72366	P09103	Protein disulfide-isomerase	light	27.4534529152724
128	E13_Lung_2_7_128	E13	Lung	2	7	LLVDDDRGVSEPLLETDTGDKVR	""	2542.2995	O09159	Lysosomal alpha-mannosidase	light	25.6208840020263
128	E13_Lung_2_7_128	E13	Lung	2	7	LIVAYVDDLDRR	""	1447.79035	Q8CGF7-1	Transcription elongation regulator 1	light	23.6405689823829
128	E13_Lung_2_7_128	E13	Lung	2	7	ILVAVVK	""	741.52329	Q9D8W5; A2AI05-1	26s proteasome non-atpase regulatory subunit 12;NADPH-dependent diflavin oxidoreductase 1	light	25.0730520433458
128	E13_Lung_2_7_128	E13	Lung	2	7	LLVATSVAAR	""	1000.61496	Q569Z5-1	probable ATP-dependent RNA helicase DDX46	light	25.0806978392341
128	E13_Lung_2_7_128	E13	Lung	2	7	ILVATNLFGR	""	1103.65716	Q9Z1N5; Q8VDW0-1	spliceosome RNA helicase DDX39B;ATP-dependent RNA helicase DDX39A	light	29.7764920693314
128	E13_Lung_2_7_128	E13	Lung	2	7	LLTYNAAR	""	921.51524	Q9DBL1	"Short/branched chain specific acyl-CoA dehydrogenase	mitochondrial"	light
128	E13_Lung_2_7_128	E13	Lung	2	7	ILTVEDHYYEGGIGEAVSAAVVGEPGVTVTR	""	3188.611	P40142	Transketolase	light	26.1867429691152
128	E13_Lung_2_7_128	E13	Lung	2	7	ILTTNTWSSELSKLAANAFLAQR	""	2535.35656	O70475	UDP-glucose 6-dehydrogenase	light	22.8129594274377
128	E13_Lung_2_7_128	E13	Lung	2	7	ILTTNTWSSELSK	""	1479.76895	O70475	UDP-glucose 6-dehydrogenase	light	24.7399115536336
128	E13_Lung_2_7_128	E13	Lung	2	7	LLTTIGKDLDFAKAKPR	""	1887.10621	Q6NZJ6	eukaryotic translation initiation factor 4 gamma 1	light	24.9670335979137
128	E13_Lung_2_7_128	E13	Lung	2	7	LITLEEEMTKYKPESDELTAEK	""	2597.29024	P09103	Protein disulfide-isomerase	light	25.7772544622361
128	E13_Lung_2_7_128	E13	Lung	2	7	ILTTGFSR	""	894.50434	O89053	Coronin-1A	light	25.5330352791013
128	E13_Lung_2_7_128	E13	Lung	2	7	LLTSYGFIQCSER	1xCarbamidomethyl [C10]	1573.7679	Q91W50	cold shock domain-containing protein E1	light	25.5924385592625
128	E13_Lung_2_7_128	E13	Lung	2	7	LLTSHKR	""	854.52066	Q9ESX5	H/ACA ribonucleoprotein complex subunit 4	light	23.1782860655132
128	E13_Lung_2_7_128	E13	Lung	2	7	LITQTFNHHNQLAQK	""	1792.94529	O35685	nuclear migration protein nudC	light	24.3900903474786
128	E13_Lung_2_7_128	E13	Lung	2	7	LLTPTHSFLAR	""	1255.71573	O88735	Ensconsin	light	25.58057200334
128	E13_Lung_2_7_128	E13	Lung	2	7	LITPAVVSERLK	""	1325.81511	P62852	40S ribosomal protein S25	light	24.6703473208546
128	E13_Lung_2_7_128	E13	Lung	2	7	IITITGTQDQIQNAQYLLQNSVK	""	2589.38826	P61979-3; P61979-2	Isoform 3 of Heterogeneous nuclear ribonucleoprotein K;Isoform 2 of Heterogeneous nuclear ribonucleoprotein K	light	23.0645829247589
128	E13_Lung_2_7_128	E13	Lung	2	7	IITLTGPTNAIFK	""	1388.81478	P60335	Poly(RC)-binding protein 1	light	24.2181222650445
128	E13_Lung_2_7_128	E13	Lung	2	7	ILTTEGR	""	789.44649	O70133	Atp-dependent rna helicase a	light	27.4069311313699
128	E13_Lung_2_7_128	E13	Lung	2	7	LMAFQPAPK	""	1002.5441	Q922Q4	Pyrroline-5-carboxylate reductase 2	light	27.6697743209953
128	E13_Lung_2_7_128	E13	Lung	2	7	LMITHIVNQNFK	""	1457.79333	Q8CG47	Structural maintenance of chromosomes protein 4	light	24.4074360836481
128	E13_Lung_2_7_128	E13	Lung	2	7	IMLPWDPSGKIGPKKPLPDHVSIVEPK	""	2978.6536	P62908	40S ribosomal protein S3	light	26.3405984470673
128	E13_Lung_2_7_128	E13	Lung	2	7	IMIPLKTSPLQ	""	1240.73336	O55126	Protein NipSnap homolog 2	light	26.134994179623
128	E13_Lung_2_7_128	E13	Lung	2	7	IMIPLKISPLQ	""	1252.76974	O55125	Protein NipSnap homolog 1	light	24.7529802155816
128	E13_Lung_2_7_128	E13	Lung	2	7	IMLNTPEDVQALVSGKLALR	""	2168.21075	Q8BG32	26S proteasome non-ATPase regulatory subunit 11	light	23.7826465452894
128	E13_Lung_2_7_128	E13	Lung	2	7	LMLLLEVISGERLPKPER	""	2093.21511	P57780	Alpha-actinin-4	light	20.9173422114547
128	E13_Lung_2_7_128	E13	Lung	2	7	LMLLLEVISGER	""	1372.78685	O88990; P57780; Q9JI91; Q7TPR4	Alpha-actinin-3;Alpha-actinin-4;Alpha-actinin-2;Alpha-actinin-1	light	20.8500745463062
128	E13_Lung_2_7_128	E13	Lung	2	7	IMIHQPSGGAR	""	1166.60989	O88696	"ATP-dependent Clp protease proteolytic subunit	mitochondrial"	light
128	E13_Lung_2_7_128	E13	Lung	2	7	LMIEMDGTENK	""	1280.5861	P17182	alpha-enolase	light	22.2134798330105
128	E13_Lung_2_7_128	E13	Lung	2	7	LMIWDTR	""	934.4815	Q60973; Q60972	Histone-binding protein RBBP7;Histone-binding protein RBBP4	light	26.6667829903031
128	E13_Lung_2_7_128	E13	Lung	2	7	IMLEDGNLHVTQGAGR	""	1710.85918	Q62188	Dihydropyrimidinase-related protein 3	light	29.5986232400561
128	E13_Lung_2_7_128	E13	Lung	2	7	LMKELEEIRK	""	1288.72933	P68037	Ubiquitin-conjugating enzyme E2 L3	light	26.8553481848374
128	E13_Lung_2_7_128	E13	Lung	2	7	IMKDILEKK	""	1117.66494	P07901	Heat shock protein HSP 90-alpha	light	25.3053529011787
128	E13_Lung_2_7_128	E13	Lung	2	7	IMKDILEK	""	989.56998	P07901	Heat shock protein HSP 90-alpha	light	22.5664792654509
128	E13_Lung_2_7_128	E13	Lung	2	7	IMKAQAYQTGKDISTNYYASQK	""	2509.23915	P08113	Endoplasmin	light	25.6819764487555
128	E13_Lung_2_7_128	E13	Lung	2	7	IMKAQALRDNSTMGYMMAK	""	2160.04323	P11499	Heat shock protein HSP 90-beta	light	29.5646040650646
128	E13_Lung_2_7_128	E13	Lung	2	7	IMKAQALRDNSTMGYMAAK	""	2100.03986	P07901	Heat shock protein HSP 90-alpha	light	28.2129614475624
128	E13_Lung_2_7_128	E13	Lung	2	7	IMKAQALR	""	930.55533	P07901; P11499	Heat shock protein HSP 90-alpha;Heat shock protein HSP 90-beta	light	28.7341557136219
128	E13_Lung_2_7_128	E13	Lung	2	7	IMHQTVKELSPK	""	1410.77735	P17710-1	Hexokinase-1	light	22.7040274154344
128	E13_Lung_2_7_128	E13	Lung	2	7	IMGVAGGLTNLSK	""	1260.69803	Q8CCF0	U4/U6 small nuclear ribonucleoprotein Prp31	light	26.4321916444504
128	E13_Lung_2_7_128	E13	Lung	2	7	LMMDPLSGQNR	""	1261.60275	""	""	light	27.0429431488587
128	E13_Lung_2_7_128	E13	Lung	2	7	LMNDFSSALNNFQVVQR	""	1982.97527	Q9ER00	Syntaxin-12	light	22.950795169989
128	E13_Lung_2_7_128	E13	Lung	2	7	IMRPDDANVAGNVHGGTILK	""	2078.08113	Q91V12-2	Isoform A of Cytosolic acyl coenzyme A thioester hydrolase	light	24.4723319281714
128	E13_Lung_2_7_128	E13	Lung	2	7	LMRFDDPLLGPR	""	1429.76203	Q8BMJ2	"Leucine--tRNA ligase	cytoplasmic"	light
128	E13_Lung_2_7_128	E13	Lung	2	7	IMQTVEITKHAVDIEEKGVR	""	2296.23294	P28661; P28661-5	septin-4;Isoform 5 of Septin-4	light	24.3586785963033
128	E13_Lung_2_7_128	E13	Lung	2	7	LMQLVDHR	""	1011.54041	Q501J6	Probable ATP-dependent RNA helicase DDX17	light	27.1810617150097
128	E13_Lung_2_7_128	E13	Lung	2	7	IMQIHSR	1xOxidation [M2]	900.472	O88685	26S proteasome regulatory subunit 6A	light	21.4395250359518
128	E13_Lung_2_7_128	E13	Lung	2	7	IMPVQKQTR	""	1100.62447	P25444	40S ribosomal protein S2	light	29.4896356835482
128	E13_Lung_2_7_128	E13	Lung	2	7	IMPVQK	""	715.41711	P25444	40S ribosomal protein S2	light	27.3750430937439
128	E13_Lung_2_7_128	E13	Lung	2	7	LMPTQWR	""	931.48183	Q6A068	Cell division cycle 5-like protein	light	26.2219756103151
128	E13_Lung_2_7_128	E13	Lung	2	7	LMMDPLTGLNR	""	1260.64389	Q7TMK9	Heterogeneous nuclear ribonucleoprotein Q	light	26.3050821002172
128	E13_Lung_2_7_128	E13	Lung	2	7	LMPLLRQEELESVEAGVQGGAFEGTR	""	2816.42472	Q8BH64	EH domain-containing protein 2	light	22.1106704795156
128	E13_Lung_2_7_128	E13	Lung	2	7	IMNVIGEPIDERGPIKTK	""	2010.10522	P56480	"ATP synthase subunit beta	mitochondrial"	light
128	E13_Lung_2_7_128	E13	Lung	2	7	IMNVIGEPIDERGPIK	""	1780.96258	P56480	"ATP synthase subunit beta	mitochondrial"	light
128	E13_Lung_2_7_128	E13	Lung	2	7	IMNVIGEPIDER	""	1385.70933	P56480	"ATP synthase subunit beta	mitochondrial"	light
128	E13_Lung_2_7_128	E13	Lung	2	7	IMNTFSVVPSPK	""	1319.70278	Q9D6F9; Q9ERD7; P99024; P68372	Tubulin beta-4A chain;tubulin beta-3 chain;tubulin beta-5 chain;Tubulin beta-4B chain	light	30.2911709804236
128	E13_Lung_2_7_128	E13	Lung	2	7	IMNTFSVMPSPK	""	1351.67486	Q7TMM9; Q9CWF2; Q922F4	Tubulin beta-2A chain;Tubulin beta-2B chain;Tubulin beta-6 chain	light	29.6784855082661
128	E13_Lung_2_7_128	E13	Lung	2	7	LMNETTAVALAYGIYKQDLPALEEKPR	""	3034.59178	Q61316	Heat shock 70 kDa protein 4	light	22.3454167527211
128	E13_Lung_2_7_128	E13	Lung	2	7	LMNESLMLVTALNPHIGYDKAAK	""	2529.32038	P97807-1	"fumarate hydratase	mitochondrial"	light
128	E13_Lung_2_7_128	E13	Lung	2	7	IMNEEDPEKQR	""	1388.64745	Q9D024	Coiled-coil domain-containing protein 47	light	21.8810389764792
128	E13_Lung_2_7_128	E13	Lung	2	7	IMNVIGEPIDERGPIKTK	1xOxidation [M2]	2026.10014	P56480	"ATP synthase subunit beta	mitochondrial"	light
128	E13_Lung_2_7_128	E13	Lung	2	7	ILSVEKHPDADSLYVEKIDVGEAEPR	""	2909.48909	Q91WQ3	"Tyrosine--tRNA ligase	cytoplasmic"	light
128	E13_Lung_2_7_128	E13	Lung	2	7	IMGTSPLQIDRAEDR	""	1701.85884	Q8C196	"Carbamoyl-phosphate synthase [ammonia]	mitochondrial"	light
128	E13_Lung_2_7_128	E13	Lung	2	7	IMGPNYTPGKKEDLYLKPIQR	1xOxidation [M2]	2477.32209	P58252	Elongation factor 2	light	25.9642637348686
128	E13_Lung_2_7_128	E13	Lung	2	7	LMELHGEGGSSGKAAGDETGAKVER	""	2486.19399	P97351	40S ribosomal protein S3a	light	27.6069048064984
128	E13_Lung_2_7_128	E13	Lung	2	7	LMELHGEGGSSGKAAGDETGAK	""	2101.98187	P97351	40S ribosomal protein S3a	light	23.9887549731506
128	E13_Lung_2_7_128	E13	Lung	2	7	LMELHGEGGSSGK	""	1301.61543	P97351	40S ribosomal protein S3a	light	25.8710828579628
128	E13_Lung_2_7_128	E13	Lung	2	7	IMEGPAFNFLDAPAVR	""	1747.8836	Q9D051	"Pyruvate dehydrogenase E1 component subunit beta	mitochondrial"	light
128	E13_Lung_2_7_128	E13	Lung	2	7	LMEEIMSEKENKTIVFVETK	""	2398.22441	Q61656	probable ATP-dependent RNA helicase DDX5	light	26.234821961747
128	E13_Lung_2_7_128	E13	Lung	2	7	LMEEIMSEKENK	""	1480.70219	Q61656	probable ATP-dependent RNA helicase DDX5	light	27.2319506193648
128	E13_Lung_2_7_128	E13	Lung	2	7	LMEPIYLVEIQCPEQVVGGIYGVLNRK	1xCarbamidomethyl [C12]	3117.64752	P58252	Elongation factor 2	light	22.1045480470018
128	E13_Lung_2_7_128	E13	Lung	2	7	LMDVGLIAIR	""	1100.64963	Q60864	stress-induced-phosphoprotein 1	light	26.1197127739227
128	E13_Lung_2_7_128	E13	Lung	2	7	IMDQTLK	""	848.45462	""	""	light	24.9330055891797
128	E13_Lung_2_7_128	E13	Lung	2	7	LMDQNLK	""	861.44986	P21107-2	Isoform 2 of Tropomyosin alpha-3 chain	light	28.6354968655756
128	E13_Lung_2_7_128	E13	Lung	2	7	LMDQASR	""	820.39816	Q9QY36	N-alpha-acetyltransferase 10	light	24.503110302317
128	E13_Lung_2_7_128	E13	Lung	2	7	IMDPNIVGNEHYDVARGVQK	""	2255.12373	P56480	"ATP synthase subunit beta	mitochondrial"	light
128	E13_Lung_2_7_128	E13	Lung	2	7	IMDPNIVGNEHYDVAR	1xOxidation [M2]	1858.87522	P56480	"ATP synthase subunit beta	mitochondrial"	light
128	E13_Lung_2_7_128	E13	Lung	2	7	IMDPNIVGNEHYDVAR	""	1842.88031	P56480	"ATP synthase subunit beta	mitochondrial"	light
128	E13_Lung_2_7_128	E13	Lung	2	7	LMDLLEEGLKR	""	1316.72425	Q9D0I9	"arginine--tRNA ligase	cytoplasmic"	light
128	E13_Lung_2_7_128	E13	Lung	2	7	LMDLDVEQLGIPEQEYSCVIKMPSGEFAR	1xCarbamidomethyl [C18]	3354.60546	P17918	proliferating cell nuclear antigen	light	23.7203153478637
128	E13_Lung_2_7_128	E13	Lung	2	7	LMDHGQSHPDDKDMYSTRS	""	2219.94444	Q78IK4	MICOS complex subunit MIC27	light	24.1773085143122
128	E13_Lung_2_7_128	E13	Lung	2	7	LMDEVAGIVAAR	""	1244.66673	Q91V12-2	Isoform A of Cytosolic acyl coenzyme A thioester hydrolase	light	26.1841801149257
128	E13_Lung_2_7_128	E13	Lung	2	7	LMEPIYLVEIQCPEQVVGGIYGVLNRKR	1xCarbamidomethyl [C12]	3273.74864	P58252	Elongation factor 2	light	27.0245654102292
128	E13_Lung_2_7_128	E13	Lung	2	7	LMESHGFEEYMKELGVGLALR	""	2409.19411	Q05816	"Fatty acid-binding protein	epidermal"	light
128	E13_Lung_2_7_128	E13	Lung	2	7	IMGPNYTPGKKEDLYLKPIQR	""	2461.32718	P58252	Elongation factor 2	light	30.8686895830658
128	E13_Lung_2_7_128	E13	Lung	2	7	LMGLEALKSHIMAAKAVANTMR	""	2356.26617	P80316	T-complex protein 1 subunit epsilon	light	24.5464758209721
128	E13_Lung_2_7_128	E13	Lung	2	7	LMGLEALKSHIMAAK	""	1612.89133	P80316	T-complex protein 1 subunit epsilon	light	29.300801041006
128	E13_Lung_2_7_128	E13	Lung	2	7	LMGLEALK	""	874.50665	P80316	T-complex protein 1 subunit epsilon	light	26.6494281105145
128	E13_Lung_2_7_128	E13	Lung	2	7	IMGLDLPDGGHLTHGYMSDVKR	""	2412.17986	""	""	light	24.606172997354
128	E13_Lung_2_7_128	E13	Lung	2	7	LMGEDEKPAAKENSEGAGAK	""	2031.96516	O70591	Prefoldin subunit 2	light	22.9013095025514
128	E13_Lung_2_7_128	E13	Lung	2	7	LMGDYLLR	""	980.52336	P56873	Sjoegren syndrome/scleroderma autoantigen 1 homolog	light	26.2768513514295
128	E13_Lung_2_7_128	E13	Lung	2	7	LMESHGFEEYMK	""	1500.64976	Q05816	"Fatty acid-binding protein	epidermal"	light
128	E13_Lung_2_7_128	E13	Lung	2	7	LMFSNCYKYNPPDHEVVAMAR	1xCarbamidomethyl [C6]	2542.16758	Q9ESU6; Q8K2F0	Bromodomain-containing protein 4;bromodomain-containing protein 3	light	26.1885707365722
128	E13_Lung_2_7_128	E13	Lung	2	7	IMFMASFLHEYSR	""	1631.77088	P02772	Alpha-fetoprotein	light	25.469158302453
128	E13_Lung_2_7_128	E13	Lung	2	7	LMFEELR	""	937.48116	Q99LF4	tRNA-splicing ligase RtcB homolog	light	25.7357050514368
128	E13_Lung_2_7_128	E13	Lung	2	7	LMEVSADKTKIR	""	1390.77226	P32067	Lupus La protein homolog	light	26.9629455299762
128	E13_Lung_2_7_128	E13	Lung	2	7	IMEVIDAITTTAQSHQR	1xOxidation [M2]	1929.96985	P12382	"ATP-dependent 6-phosphofructokinase	liver type"	light
128	E13_Lung_2_7_128	E13	Lung	2	7	LMESHGFEEYMKELGVGLALRK	""	2537.28908	Q05816	"Fatty acid-binding protein	epidermal"	light
128	E13_Lung_2_7_128	E13	Lung	2	7	LMFTAFLPDSTGSFTR	""	1790.87818	P25799	Nuclear factor NF-kappa-B p105 subunit	light	22.8417065725278
128	E13_Lung_2_7_128	E13	Lung	2	7	LMSNALSTVTR	""	1192.63543	Q791T5-1	Mitochondrial carrier homolog 1	light	22.7477297691838
128	E13_Lung_2_7_128	E13	Lung	2	7	IINDLLQSLR	""	1184.69975	Q3U0V1	Far upstream element-binding protein 2	light	28.0560024208809
128	E13_Lung_2_7_128	E13	Lung	2	7	LLNASAYR	""	907.49959	Q68FF6	ARF GTPase-activating protein GIT1	light	25.3021782864372
128	E13_Lung_2_7_128	E13	Lung	2	7	LINANMMVLGHEPR	""	1594.81923	O35593	26S proteasome non-ATPase regulatory subunit 14	light	23.3898949225981
128	E13_Lung_2_7_128	E13	Lung	2	7	IINADSEDPKYIINVK	""	1831.98	P46471	26S proteasome regulatory subunit 7	light	25.9037152851067
128	E13_Lung_2_7_128	E13	Lung	2	7	IIMTSSASGIYGNFGQANYSAAK	""	2351.13362	P51660	peroxisomal multifunctional enzyme type 2	light	26.1993407522602
128	E13_Lung_2_7_128	E13	Lung	2	7	LIMNYLVTEGFKEAAEKFR	""	2259.1842	Q9D7M1	Glucose-induced degradation protein 8 homolog	light	20.8489385481639
128	E13_Lung_2_7_128	E13	Lung	2	7	LLMMAGIDDCYTSAR	1xCarbamidomethyl [C10]	1716.77537	P25444	40S ribosomal protein S2	light	25.7262608347643
128	E13_Lung_2_7_128	E13	Lung	2	7	LLMHGKEVGSIIGK	""	1481.85085	Q61990; P60335; P57722-1	Poly(rC)-binding protein 2;Poly(RC)-binding protein 1;Poly(rC)-binding protein 3	light	25.9078308278792
128	E13_Lung_2_7_128	E13	Lung	2	7	ILMGSTLR	""	890.5128	P12849; Q9DBC7	cAMP-dependent protein kinase type I-beta regulatory subunit;cAMP-dependent protein kinase type I-alpha regulatory subunit	light	25.9413617219857
128	E13_Lung_2_7_128	E13	Lung	2	7	LIMGIGHRVK	""	1123.67684	Q91V92	ATP-citrate synthase	light	25.2254450999764
128	E13_Lung_2_7_128	E13	Lung	2	7	ILMEHIHKLKADK	""	1575.90394	P84099	60S ribosomal protein L19	light	25.1729875876477
128	E13_Lung_2_7_128	E13	Lung	2	7	ILMEHIHK	""	1020.5659	P84099	60S ribosomal protein L19	light	25.3742380929297
128	E13_Lung_2_7_128	E13	Lung	2	7	LLMDMALFMGR	""	1297.64653	Q6PFD9	nuclear pore complex protein Nup98-Nup96	light	22.3614824142763
128	E13_Lung_2_7_128	E13	Lung	2	7	ILMAINGKVFDVTKGR	""	1762.00439	O55022	Membrane-associated progesterone receptor component 1	light	27.089285231921
128	E13_Lung_2_7_128	E13	Lung	2	7	ILMAINGK	""	859.50699	O55022	Membrane-associated progesterone receptor component 1	light	26.6951936406209
128	E13_Lung_2_7_128	E13	Lung	2	7	ILLWDTR	""	916.52508	Q99J09	Methylosome protein 50	light	25.5281375068517
128	E13_Lung_2_7_128	E13	Lung	2	7	LIIWDSYTTNKVHAIPLR	""	2140.19133	P62874; P62880	Guanine nucleotide-binding protein G(I)/G(S)/G(T) subunit beta-1;Guanine nucleotide-binding protein G(I)/G(S)/G(T) subunit beta-2	light	23.7830615752295
128	E13_Lung_2_7_128	E13	Lung	2	7	ILNDVQDR	""	972.51088	Q9Z1N5; Q8VDW0-1	spliceosome RNA helicase DDX39B;ATP-dependent RNA helicase DDX39A	light	25.6400628489839
128	E13_Lung_2_7_128	E13	Lung	2	7	ILNEKVNTPTTTVYR	""	1748.95412	Q9D0R2	"Threonine--tRNA ligase	cytoplasmic"	light
128	E13_Lung_2_7_128	E13	Lung	2	7	IINEPTAAAIAYGLDK	""	1659.89521	P20029; P63017; P16627; P17156	78 kDa glucose-regulated protein;Heat shock cognate 71 kDa protein;Heat shock 70 kDa protein 1-like;Heat shock-related 70 kDa protein 2	light	28.8877000967817
128	E13_Lung_2_7_128	E13	Lung	2	7	IINEPTAAAIAYGLDKK	""	1787.99018	P63017; P17156	Heat shock cognate 71 kDa protein;Heat shock-related 70 kDa protein 2	light	31.5551429392282
128	E13_Lung_2_7_128	E13	Lung	2	7	ILPEAHQR	""	963.53704	Q9Z1Q9	Valine--tRNA ligase	light	24.843010797436
128	E13_Lung_2_7_128	E13	Lung	2	7	LIPDSIGKDIEKACQSIYPLHDVFVR	1xCarbamidomethyl [C14]	3013.58155	P97351	40S ribosomal protein S3a	light	23.8531616866251
128	E13_Lung_2_7_128	E13	Lung	2	7	LIPALWEK	""	969.57678	Q9ESW8	Pyroglutamyl-peptidase 1	light	23.4750911782424
128	E13_Lung_2_7_128	E13	Lung	2	7	LLNYAPLEK	""	1060.60372	P62876	"DNA-directed RNA polymerases I	II	and III subunit RPABC5"
128	E13_Lung_2_7_128	E13	Lung	2	7	LLNVWQVR	""	1027.60473	Q6ZQL4	WD repeat-containing protein 43	light	22.4391967985285
128	E13_Lung_2_7_128	E13	Lung	2	7	LLNTFLER	""	1005.57276	Q9JHU4	Cytoplasmic dynein 1 heavy chain 1	light	24.6892522951689
128	E13_Lung_2_7_128	E13	Lung	2	7	LINSQEELIQCLKQGALSR	1xCarbamidomethyl [C11]	2200.17543	Q9QXL1	Kinesin-like protein KIF21B	light	22.7824325863042
128	E13_Lung_2_7_128	E13	Lung	2	7	LINRPIIVFRGEHGFIGCRK	1xCarbamidomethyl [C18]	2382.33393	Q61553	Fascin	light	27.304002876059
128	E13_Lung_2_7_128	E13	Lung	2	7	LINRPIIVFRGEHGFIGCR	1xCarbamidomethyl [C18]	2254.23897	Q61553	Fascin	light	29.8999481973135
128	E13_Lung_2_7_128	E13	Lung	2	7	LINRPIIVFR	""	1240.78884	Q61553	Fascin	light	25.9063911173998
128	E13_Lung_2_7_128	E13	Lung	2	7	LLIVYPWTQRFFDKFGNLSSALAIMGNPR	""	3354.78198	P04444	Hemoglobin subunit beta-H1	light	21.0533140876852
128	E13_Lung_2_7_128	E13	Lung	2	7	LLNRFGMDK	""	1093.58228	P47962	60S ribosomal protein L5	light	24.3356688055366
128	E13_Lung_2_7_128	E13	Lung	2	7	LLNNAFEELVAFQR	""	1663.88023	P25206	DNA replication licensing factor mcm3	light	21.8989853378017
128	E13_Lung_2_7_128	E13	Lung	2	7	LINLVGESLR	""	1113.66263	Q9Z1R2	Large proline-rich protein BAG6	light	25.0381725877173
128	E13_Lung_2_7_128	E13	Lung	2	7	LLNKPGLK	""	882.57711	P21300; P45377	Aldose reductase-related protein 1;Aldose reductase-related protein 2	light	24.9125100282314
128	E13_Lung_2_7_128	E13	Lung	2	7	LLNFPTIVER	""	1201.69393	O54984	ATPase ASNA1	light	26.3324060900114
128	E13_Lung_2_7_128	E13	Lung	2	7	ILNFLMHPKPSGKPLPK	""	1917.11427	Q7TNV0	Protein DEK	light	25.9624116043366
128	E13_Lung_2_7_128	E13	Lung	2	7	IINEPTAAAIAYGLDKREGEK	""	2259.19794	P20029	78 kDa glucose-regulated protein	light	25.3706441766835
128	E13_Lung_2_7_128	E13	Lung	2	7	IINEPTAAAIAYGLDKR	""	1815.99632	P20029	78 kDa glucose-regulated protein	light	29.4134420184267
128	E13_Lung_2_7_128	E13	Lung	2	7	IINEPTAAAIAYGLDKKVGAER	""	2300.26087	P63017	Heat shock cognate 71 kDa protein	light	31.6326586469758
128	E13_Lung_2_7_128	E13	Lung	2	7	LINQVLELQHTLEDLSAR	""	2092.13969	Q78YZ6	Short coiled-coil protein	light	21.1722686344264
128	E13_Lung_2_7_128	E13	Lung	2	7	LLLVGAPR	""	838.5509	Q61739-1	integrin alpha-6	light	21.8220160402615
128	E13_Lung_2_7_128	E13	Lung	2	7	ILLVAKR	""	812.57163	Q64727	Vinculin	light	23.8632823518686
128	E13_Lung_2_7_128	E13	Lung	2	7	ILIIGGSIANFTNVAATFKGIVR	""	2375.38093	Q91V92	ATP-citrate synthase	light	23.7787991412043
128	E13_Lung_2_7_128	E13	Lung	2	7	ILIIGESGVGK	""	1085.65649	P35293	Ras-related protein Rab-18	light	21.7596301901461
128	E13_Lung_2_7_128	E13	Lung	2	7	LLLLGAGESGKSTIVKQMR	""	2001.15251	P63094	Guanine nucleotide-binding protein G(s) subunit alpha isoforms short	light	25.7592395577076
128	E13_Lung_2_7_128	E13	Lung	2	7	LLLLGAGESGKSTIVKQMK	""	1973.14636	Q9DC51; P18872; P08752; B2RSH2	Guanine nucleotide-binding protein G(k) subunit alpha;Guanine nucleotide-binding protein G(O) subunit alpha;guanine nucleotide-binding protein G(i) subunit alpha-2;Guanine nucleotide-binding protein G(i) subunit alpha-1	light	27.0835693274047
128	E13_Lung_2_7_128	E13	Lung	2	7	LLLLGAGESGKSTIVK	""	1585.95233	P63094; Q9DC51; P18872; P08752; B2RSH2	Guanine nucleotide-binding protein G(s) subunit alpha isoforms short;Guanine nucleotide-binding protein G(k) subunit alpha;Guanine nucleotide-binding protein G(O) subunit alpha;guanine nucleotide-binding protein G(i) subunit alpha-2;Guanine nucleotide-binding protein G(i) subunit alpha-1	light	27.069249416857
128	E13_Lung_2_7_128	E13	Lung	2	7	LLLLGAGESGK	""	1057.62519	P63094; Q9DC51; P18872; P08752; B2RSH2	Guanine nucleotide-binding protein G(s) subunit alpha isoforms short;Guanine nucleotide-binding protein G(k) subunit alpha;Guanine nucleotide-binding protein G(O) subunit alpha;guanine nucleotide-binding protein G(i) subunit alpha-2;Guanine nucleotide-binding protein G(i) subunit alpha-1	light	27.4614858562481
128	E13_Lung_2_7_128	E13	Lung	2	7	ILLLCVGEAGDTVQFAEYIQKNVQLYK	1xCarbamidomethyl [C5]	3112.63873	Q9R1P3	proteasome subunit beta type-2	light	22.5649273524782
128	E13_Lung_2_7_128	E13	Lung	2	7	IILLAEGR	""	884.55638	P50247	Adenosylhomocysteinase	light	27.0791382795127
128	E13_Lung_2_7_128	E13	Lung	2	7	ILLLGLDNAGK	""	1126.68304	Q9WUL7	ADP-ribosylation factor-like protein 3	light	23.611409396014
128	E13_Lung_2_7_128	E13	Lung	2	7	ILIKHVTVIGGGLMGAGIAQVAAATGHTVVLVDQTEDILAK	""	4080.28895	Q61425	"Hydroxyacyl-coenzyme A dehydrogenase	mitochondrial"	light
128	E13_Lung_2_7_128	E13	Lung	2	7	LLIHQSLAGGIIGVK	""	1518.93662	P61979-3; P61979-2	Isoform 3 of Heterogeneous nuclear ribonucleoprotein K;Isoform 2 of Heterogeneous nuclear ribonucleoprotein K	light	28.944569472614
128	E13_Lung_2_7_128	E13	Lung	2	7	ILLHHAANSVKR	""	1358.80153	Q8BWF0	"Succinate-semialdehyde dehydrogenase	mitochondrial"	light
128	E13_Lung_2_7_128	E13	Lung	2	7	LILGLMMPPAHYDAK	""	1669.88043	P14824	annexin A6	light	24.9030856717074
128	E13_Lung_2_7_128	E13	Lung	2	7	LILEVHQFSR	""	1241.70008	Q62261-1; Q62261-2	"Spectrin beta chain	non-erythrocytic 1;Isoform 2 of Spectrin beta chain	non-erythrocytic 1"
128	E13_Lung_2_7_128	E13	Lung	2	7	LLIEQNKNVIAPLMTR	""	1853.06771	Q9R0E2	"Procollagen-lysine	2-oxoglutarate 5-dioxygenase 1"	light
128	E13_Lung_2_7_128	E13	Lung	2	7	LILEQMQKDPQALSEHLKNPVIAQK	""	2871.57607	Q60864	stress-induced-phosphoprotein 1	light	23.2791713012079
128	E13_Lung_2_7_128	E13	Lung	2	7	ILLELLNQMDGFDQNVNVK	""	2203.14273	P54775	26S proteasome regulatory subunit 6B	light	24.8066653525455
128	E13_Lung_2_7_128	E13	Lung	2	7	LLLEGISSTHVNHLR	""	1688.94423	Q8R3V5-1	Isoform 1 of Endophilin-B2	light	24.4504005254941
128	E13_Lung_2_7_128	E13	Lung	2	7	LLLEGISSTHAHHLR	""	1683.92891	Q9JK48	Endophilin-B1	light	25.7278391726237
128	E13_Lung_2_7_128	E13	Lung	2	7	LLIHQSLAGGIIGVKGAK	""	1775.09016	P61979-3; P61979-2	Isoform 3 of Heterogeneous nuclear ribonucleoprotein K;Isoform 2 of Heterogeneous nuclear ribonucleoprotein K	light	30.1686424346075
128	E13_Lung_2_7_128	E13	Lung	2	7	ILLLGLDNAGKTTLLK	""	1683.04148	Q9WUL7	ADP-ribosylation factor-like protein 3	light	20.7100325390232
128	E13_Lung_2_7_128	E13	Lung	2	7	LLLLGTGESGKSTFIKQMR	""	2079.16307	P21278; P21279	guanine nucleotide-binding protein subunit alpha-11;Guanine nucleotide-binding protein G(Q) subunit alpha	light	25.6682160863073
128	E13_Lung_2_7_128	E13	Lung	2	7	ILLSSGRDAALMVTNDGATILKNIGVDNPAAK	""	3238.74639	P80314	T-complex protein 1 subunit beta	light	22.26133140345
128	E13_Lung_2_7_128	E13	Lung	2	7	LLLSSETPIEGK	""	1286.72021	Q9D7N9	Adipocyte plasma membrane-associated protein	light	22.4420076067339
128	E13_Lung_2_7_128	E13	Lung	2	7	LIISSDYAYGATGHPGIIPPHATLVFDVELLKLE	""	3649.95161	P26883	Peptidyl-prolyl cis-trans isomerase FKBP1A	light	25.5935211193441
128	E13_Lung_2_7_128	E13	Lung	2	7	ILIRPLYSNPPLNGAR	""	1794.03846	P05202	"Aspartate aminotransferase	mitochondrial"	light
128	E13_Lung_2_7_128	E13	Lung	2	7	LLLQVQHASK	""	1136.67862	P48962; P51881	ADP/ATP translocase 1;ADP/ATP translocase 2	light	27.6988825276729
128	E13_Lung_2_7_128	E13	Lung	2	7	ILLQSKNAGAVIGKGGK	""	1654.00102	P61979-3; P61979-2	Isoform 3 of Heterogeneous nuclear ribonucleoprotein K;Isoform 2 of Heterogeneous nuclear ribonucleoprotein K	light	26.492475585074
128	E13_Lung_2_7_128	E13	Lung	2	7	ILLQSKNAGAVIGK	""	1411.86312	P61979-3; P61979-2	Isoform 3 of Heterogeneous nuclear ribonucleoprotein K;Isoform 2 of Heterogeneous nuclear ribonucleoprotein K	light	26.7531004132712
128	E13_Lung_2_7_128	E13	Lung	2	7	ILLQSK	""	701.4556	P61979-3; P61979-2	Isoform 3 of Heterogeneous nuclear ribonucleoprotein K;Isoform 2 of Heterogeneous nuclear ribonucleoprotein K	light	30.5258106048239
128	E13_Lung_2_7_128	E13	Lung	2	7	IILQGSPVVQMAEDAVDGER	""	2127.07504	P01027-1	Complement C3	light	23.1868324091162
128	E13_Lung_2_7_128	E13	Lung	2	7	LILPYVELDLHSYDLGIENR	""	2372.24964	O88844	Isocitrate dehydrogenase [NADP] cytoplasmic	light	25.3391648141922
128	E13_Lung_2_7_128	E13	Lung	2	7	ILLLGLDNAGKTTLLKQLASEDISHITPTQGFNIK	""	3763.1004	Q9WUL7	ADP-ribosylation factor-like protein 3	light	24.7659656907496
128	E13_Lung_2_7_128	E13	Lung	2	7	LLLPWLEAR	""	1110.66699	Q68FD5	Clathrin heavy chain 1	light	23.2651584610345
128	E13_Lung_2_7_128	E13	Lung	2	7	LLLPHAFSR	""	1053.62038	""	""	light	22.2819632682633
128	E13_Lung_2_7_128	E13	Lung	2	7	LLLPGELAKHAVSEGTKAVTK	""	2162.25433	Q64475; Q8CGP2; Q64525; Q64524; Q8CGP1; P10854; P70696; Q6ZWY9; Q8CGP0; P10853	Histone H2B type 1-B;Histone H2B type 1-P;Histone H2B type 2-B;Histone H2B type 2-E;Histone H2B type 1-K;Histone H2B type 1-M;Histone H2B type 1-A;histone H2B type 1-C/E/G;Histone H2B type 3-B;histone H2B type 1-F/J/L	light	29.9271248250933
128	E13_Lung_2_7_128	E13	Lung	2	7	LLIPDGKETLVKEETR	""	1841.03785	Q62151	advanced glycosylation end product-specific receptor	light	24.0570563502499
128	E13_Lung_2_7_128	E13	Lung	2	7	LLLNYAVR	""	961.58293	Q99LI9	Polyribonucleotide 5'-hydroxyl-kinase Clp1	light	23.8982420187291
128	E13_Lung_2_7_128	E13	Lung	2	7	LIINSLYKNKEIFLR	""	1864.10548	P08113	Endoplasmin	light	27.2134332714233
128	E13_Lung_2_7_128	E13	Lung	2	7	LLLNNDNLLR	""	1197.695	P47753; P47754	F-actin-capping protein subunit alpha-1;F-actin-capping protein subunit alpha-2	light	27.1614580730121
128	E13_Lung_2_7_128	E13	Lung	2	7	ILLNACCPGWVR	2xCarbamidomethyl [C6; C7]	1458.73444	P48758	Carbonyl reductase [NADPH] 1	light	24.9261826861109
128	E13_Lung_2_7_128	E13	Lung	2	7	LILPVGPAGGNQMLEQYDKLQDGSVK	""	2770.44439	P23506	protein-L-isoaspartate(D-aspartate) O-methyltransferase	light	23.8773010797035
128	E13_Lung_2_7_128	E13	Lung	2	7	IIPGADADVVVWDPEATK	""	1895.97492	Q9EQF6	Dihydropyrimidinase-related protein 5	light	25.1354641198279
128	E13_Lung_2_7_128	E13	Lung	2	7	LLPGELAK	""	840.51893	Q64475; Q8CGP2; Q64525; Q64524; Q8CGP1; P10854; P70696; Q6ZWY9; Q8CGP0; P10853	Histone H2B type 1-B;Histone H2B type 1-P;Histone H2B type 2-B;Histone H2B type 2-E;Histone H2B type 1-K;Histone H2B type 1-M;Histone H2B type 1-A;histone H2B type 1-C/E/G;Histone H2B type 3-B;histone H2B type 1-F/J/L	light	26.6310035132538
128	E13_Lung_2_7_128	E13	Lung	2	7	LLSAMKEDAAASKER	""	1619.84213	Q61595	Kinectin	light	24.6983726470008
128	E13_Lung_2_7_128	E13	Lung	2	7	LISAHGNSSR	""	1041.54358	P15327	Bisphosphoglycerate mutase	light	23.1627882137204
128	E13_Lung_2_7_128	E13	Lung	2	7	IIRTDWDAGFKEGR	""	1663.85508	Q9CQ49	Nuclear cap-binding protein subunit 2	light	25.3289249657589
128	E13_Lung_2_7_128	E13	Lung	2	7	ILRPWQSSETR	""	1372.73317	Q64213-2	Isoform CW17E of Splicing factor 1	light	27.5613055699212
128	E13_Lung_2_7_128	E13	Lung	2	7	LLRKGNYSER	""	1235.68549	Q8BFU2; P22752; Q8CGP5; Q8CGP7	Histone H2A type 3;histone H2A type 1;Histone H2A type 1-F;Histone H2A type 1-K	light	32.6299729652648
128	E13_Lung_2_7_128	E13	Lung	2	7	LLRKGNYAER	""	1219.69058	Q64522; Q8R1M2; Q6GSS7	Histone H2A type 2-B;Histone H2A.J;Histone H2A type 2-A	light	31.169285553809
128	E13_Lung_2_7_128	E13	Lung	2	7	LLRKGHYAER	""	1242.70656	P27661	Histone H2AX	light	27.7174920916424
128	E13_Lung_2_7_128	E13	Lung	2	7	LLRHHYEQQQEDLAR	""	1935.97838	Q6PDQ2	Chromodomain-helicase-DNA-binding protein 4	light	23.9686634098359
128	E13_Lung_2_7_128	E13	Lung	2	7	ILSCGELIPK	1xCarbamidomethyl [C4]	1129.62856	A2AR02	peptidyl-prolyl cis-trans isomerase g	light	24.7862266465376
128	E13_Lung_2_7_128	E13	Lung	2	7	ILRGPDGLSR	""	1083.62692	P28659-1; Q9Z0H4-6	CUGBP Elav-like family member 1;Isoform 6 of CUGBP Elav-like family member 2	light	28.1649339642523
128	E13_Lung_2_7_128	E13	Lung	2	7	IIRFHDIISDAEIEIVKDLAKPR	""	2691.51921	Q60715-2; Q60715	Isoform 2 of Prolyl 4-hydroxylase subunit alpha-1;prolyl 4-hydroxylase subunit alpha-1	light	24.7862764648678
128	E13_Lung_2_7_128	E13	Lung	2	7	LLREELQLLQEQGSYVGEVVR	""	2458.33001	P62196	26S proteasome regulatory subunit 8	light	24.0459392593167
128	E13_Lung_2_7_128	E13	Lung	2	7	ILRAEPEILELESK	""	1639.92651	Q9WTQ5-1	A-kinase anchor protein 12	light	24.0488790983188
128	E13_Lung_2_7_128	E13	Lung	2	7	LLQVQHASK	""	1023.59455	P48962; P51881	ADP/ATP translocase 1;ADP/ATP translocase 2	light	24.7949751260868
128	E13_Lung_2_7_128	E13	Lung	2	7	IIQVGNR	""	799.47846	Q9ESZ8-1	General transcription factor II-I	light	24.0478823766204
128	E13_Lung_2_7_128	E13	Lung	2	7	ILQVAQELSGEDMHQFHR	""	2138.04475	Q9QZE7	Translin-associated protein X	light	24.2896345040797
128	E13_Lung_2_7_128	E13	Lung	2	7	LLQTSNITK	""	1017.59389	O88643; Q8CIN4; Q61036	Serine/threonine-protein kinase PAK 1;Serine/threonine-protein kinase PAK 2;Serine/threonine-protein kinase PAK 3	light	24.0307325447318
128	E13_Lung_2_7_128	E13	Lung	2	7	LLRFQSSHHSTDITSLDQYVER	""	2632.3114	P08113	Endoplasmin	light	26.6569584418907
128	E13_Lung_2_7_128	E13	Lung	2	7	LLSDATVEKDESHAGKVVLR	""	2167.17172	Q9WV03	Protein FAM50A	light	27.809347070606
128	E13_Lung_2_7_128	E13	Lung	2	7	IISSIEQK	""	917.53022	P62259	14-3-3 protein epsilon	light	25.8822046660311
128	E13_Lung_2_7_128	E13	Lung	2	7	LISSDGHEFIVKR	""	1500.8169	P83940	elongin-C	light	25.925523790029
128	E13_Lung_2_7_128	E13	Lung	2	7	LLSQVADILFQTAK	""	1546.88392	P13439	uridine 5'-monophosphate synthase	light	23.4261482817496
128	E13_Lung_2_7_128	E13	Lung	2	7	LISQIVSSITASLR	""	1487.87917	Q9JJZ2; P05213; P68373; P68368	Tubulin alpha-8 chain;Tubulin alpha-1B chain;Tubulin alpha-1C chain;Tubulin alpha-4A chain	light	25.9288995619876
128	E13_Lung_2_7_128	E13	Lung	2	7	LLSNTVMPR	""	1030.57138	P26231	Catenin alpha-1	light	27.0184804504707
128	E13_Lung_2_7_128	E13	Lung	2	7	IISNLFLGR	""	1032.62004	Q9JMH9-1	Isoform 1 of Unconventional myosin-XVIIIa	light	23.1941952059068
128	E13_Lung_2_7_128	E13	Lung	2	7	LISLTDENALAGNEELTVK	""	2030.06519	P08113	Endoplasmin	light	23.3195523665295
128	E13_Lung_2_7_128	E13	Lung	2	7	ILSISADIETIGEILKK	""	1843.07866	P61979-3; P61979-2	Isoform 3 of Heterogeneous nuclear ribonucleoprotein K;Isoform 2 of Heterogeneous nuclear ribonucleoprotein K	light	28.7445100047307
128	E13_Lung_2_7_128	E13	Lung	2	7	LLSDKLKEAETR	""	1402.79002	Q6IRU2	Tropomyosin alpha-4 chain	light	25.6645839995089
128	E13_Lung_2_7_128	E13	Lung	2	7	LLSKYDPQKEAELR	""	1689.91701	Q08093	Calponin-2	light	24.933002886817
128	E13_Lung_2_7_128	E13	Lung	2	7	IISKIENHEGVR	""	1394.77504	P52480; P52480-2	Pyruvate kinase PKM;Isoform M1 of Pyruvate kinase PKM	light	28.256461697679
128	E13_Lung_2_7_128	E13	Lung	2	7	LLSHGKKPFSQHVR	""	1633.92852	P47911	60S ribosomal protein L6	light	24.3283543053434
128	E13_Lung_2_7_128	E13	Lung	2	7	ILSHGGFRK	""	1014.58432	Q9CXY6	Interleukin enhancer-binding factor 2	light	23.8410569938739
128	E13_Lung_2_7_128	E13	Lung	2	7	LLSHCLLVTLASHHPADFTPAVHASLDKFLASVSTVLTSKYR	1xCarbamidomethyl [C5]	4603.44936	P01942	Hemoglobin subunit alpha	light	31.7622978531724
128	E13_Lung_2_7_128	E13	Lung	2	7	LLSHCLLVTLASHHPADFTPAVHASLDKFLASVSTVLTSK	1xCarbamidomethyl [C5]	4284.28492	P01942	Hemoglobin subunit alpha	light	31.0903128903294
128	E13_Lung_2_7_128	E13	Lung	2	7	LLSHCLLVTLASHHPADFTPAVHASLDK	1xCarbamidomethyl [C5]; 1xLabel:13C(6)15N(2) [K28]	3058.60223	P01942	Hemoglobin subunit alpha	light	30.2295006487435
128	E13_Lung_2_7_128	E13	Lung	2	7	ILSGVVTK	""	816.51893	P62281	40S ribosomal protein S11	light	30.2633426478292
128	E13_Lung_2_7_128	E13	Lung	2	7	LISEILSESVVPDVR	""	1655.92143	O54941	SWI/SNF-related matrix-associated actin-dependent regulator of chromatin subfamily E member 1	light	25.6809825358821
128	E13_Lung_2_7_128	E13	Lung	2	7	LLSEDPANYADAPTEGIRR	""	2088.03562	Q8K010	5-oxoprolinase	light	21.4041274340071
128	E13_Lung_2_7_128	E13	Lung	2	7	ILSKPIEVQVGGR	""	1395.83182	Q569Z5-1	probable ATP-dependent RNA helicase DDX46	light	24.7327844560157
128	E13_Lung_2_7_128	E13	Lung	2	7	LLSSSETKR	""	1020.5684	Q8K4B0	Metastasis-associated protein MTA1	light	22.2039470118993
128	E13_Lung_2_7_128	E13	Lung	2	7	ILQSSSEVGYDAMLGDFVNMVEKGIIDPTKVVR	""	3610.84953	P63038-1	"60 kDa heat shock protein	mitochondrial"	light
128	E13_Lung_2_7_128	E13	Lung	2	7	ILQDYK	""	779.42978	P56480	"ATP synthase subunit beta	mitochondrial"	light
128	E13_Lung_2_7_128	E13	Lung	2	7	LLQDSVDFSLADAINTEFKNTR	""	2497.25691	P20152	Vimentin	light	28.274550367241
128	E13_Lung_2_7_128	E13	Lung	2	7	ILQDGGLQVVEK	""	1298.73144	Q61753	D-3-phosphoglycerate dehydrogenase	light	23.661901016392
128	E13_Lung_2_7_128	E13	Lung	2	7	LLQDFFNGKELNK	""	1565.83222	P63017; P17156	Heat shock cognate 71 kDa protein;Heat shock-related 70 kDa protein 2	light	26.6344073800587
128	E13_Lung_2_7_128	E13	Lung	2	7	LLQDFFNGK	""	1081.56767	P63017; P17156	Heat shock cognate 71 kDa protein;Heat shock-related 70 kDa protein 2	light	28.2950542706348
128	E13_Lung_2_7_128	E13	Lung	2	7	LLQEALEAEER	""	1300.67432	Q8R1G6-1	PDZ and LIM domain protein 2	light	23.648563084176
128	E13_Lung_2_7_128	E13	Lung	2	7	ILQAGFKR	""	932.56761	Q61166	Microtubule-associated protein RP/EB family member 1	light	26.2026498161462
128	E13_Lung_2_7_128	E13	Lung	2	7	IIPTLEEYQHYKGSDFDCELR	1xCarbamidomethyl [C18]	2613.22898	P61979-3	Isoform 3 of Heterogeneous nuclear ribonucleoprotein K	light	26.452884163486
128	E13_Lung_2_7_128	E13	Lung	2	7	ILPQDYDHAQAEAR	""	1626.78706	Q05186	Reticulocalbin-1	light	23.8967546925104
128	E13_Lung_2_7_128	E13	Lung	2	7	LLPLNDCR	1xCarbamidomethyl [C7]	1000.52443	P45591	Cofilin-2	light	27.2333951333646
128	E13_Lung_2_7_128	E13	Lung	2	7	LLPLEEHYR	""	1169.63133	Q9WVK4; Q8BH64	EH domain-containing protein 1;EH domain-containing protein 2	light	23.3190095573276
128	E13_Lung_2_7_128	E13	Lung	2	7	ILPKPTRK	""	952.63021	P62082	40S ribosomal protein S7	light	27.262144465153
128	E13_Lung_2_7_128	E13	Lung	2	7	IIPGFMCQGGDFTRHNGTGGR	1xCarbamidomethyl [C7]; 1xOxidation [M6]	2294.05533	P17742	peptidyl-prolyl cis-trans isomerase A	light	26.0088164292248
128	E13_Lung_2_7_128	E13	Lung	2	7	IIPGFMCQGGDFTRHNGTGGR	1xCarbamidomethyl [C7]	2278.06041	P17742	peptidyl-prolyl cis-trans isomerase A	light	32.3189743685403
128	E13_Lung_2_7_128	E13	Lung	2	7	IIPGFMCQGGDFTR	1xCarbamidomethyl [C7]; 1xOxidation [M6]	1614.74031	P17742	peptidyl-prolyl cis-trans isomerase A	light	26.2359591746563
128	E13_Lung_2_7_128	E13	Lung	2	7	IIPGFMCQGGDFTR	1xCarbamidomethyl [C7]	1598.74539	P17742	peptidyl-prolyl cis-trans isomerase A	light	31.8311657300652
128	E13_Lung_2_7_128	E13	Lung	2	7	ILQSSSEVGYDAMLGDFVNMVEK	""	2532.19965	P63038-1	"60 kDa heat shock protein	mitochondrial"	light
128	E13_Lung_2_7_128	E13	Lung	2	7	LLQSLLDTR	""	1058.62044	Q9JJ28	protein flightless-1 homolog	light	22.5955881482906
128	E13_Lung_2_7_128	E13	Lung	2	7	LIQRGSNTDAPDVMTGNCLLQR	1xCarbamidomethyl [C18]	2459.21295	Q810B6-1	Rabankyrin-5	light	21.8780519420654
128	E13_Lung_2_7_128	E13	Lung	2	7	LIQQQLEKELNTLR	""	1725.98576	P47758	signal recognition particle receptor subunit beta	light	22.1703185969258
128	E13_Lung_2_7_128	E13	Lung	2	7	IIQQGLIR	""	940.59383	Q8CHY6	Transcriptional repressor p66 alpha	light	27.1675618790792
128	E13_Lung_2_7_128	E13	Lung	2	7	LIQNNHYAMEDVATRR	""	1930.9552	P16546; P16546-2	"Spectrin alpha chain	non-erythrocytic 1;Isoform 2 of Spectrin alpha chain	non-erythrocytic 1"
128	E13_Lung_2_7_128	E13	Lung	2	7	ILQNIQVFDFTFSPEEMKQLDALNKNWR	""	3424.73582	Q9JII6	alcohol dehydrogenase [NADP(+)]	light	26.4207976795271
128	E13_Lung_2_7_128	E13	Lung	2	7	LLQLVEDR	""	985.56767	Q61656	probable ATP-dependent RNA helicase DDX5	light	29.0294276922676
128	E13_Lung_2_7_128	E13	Lung	2	7	LLQLPNMTVENIVSAHQPQPK	""	2357.26458	Q91VX2	Ubiquitin-associated protein 2	light	23.9524988308979
128	E13_Lung_2_7_128	E13	Lung	2	7	ILQEDPTNTAAR	""	1328.68047	Q9CRD2	ER membrane protein complex subunit 2	light	24.1275904227444
128	E13_Lung_2_7_128	E13	Lung	2	7	IIQLLDDYPKCFIVGADNVGSK	1xCarbamidomethyl [C11]	2465.27447	P14869	60S acidic ribosomal protein P0	light	25.6212616772029
128	E13_Lung_2_7_128	E13	Lung	2	7	IIQLLDDYPK	""	1217.67762	P14869	60S acidic ribosomal protein P0	light	27.6043665204968
128	E13_Lung_2_7_128	E13	Lung	2	7	ILQLCMGNHELYMR	1xCarbamidomethyl [C5]	1777.85463	P26040	Ezrin	light	25.675965429371
128	E13_Lung_2_7_128	E13	Lung	2	7	LLQKGIHPTIISESFQK	""	1939.10112	P80315	T-complex protein 1 subunit delta	light	25.6517755548003
128	E13_Lung_2_7_128	E13	Lung	2	7	LLQHGINADDKR	""	1379.73899	Q91YE6	Importin-9	light	22.2219477039411
128	E13_Lung_2_7_128	E13	Lung	2	7	LLQGRPPLDFYPPGVHPSGLVPR	""	2512.38232	Q7TSC1	Protein PRRC2A	light	24.314342464137
128	E13_Lung_2_7_128	E13	Lung	2	7	ILQESGLKYVAVMPPHIGDQPLTGAYTVTLDGRGPSR	""	3937.06403	Q923D2	flavin reductase (NADPH)	light	21.8906326882186
128	E13_Lung_2_7_128	E13	Lung	2	7	LIQEQHPEEELIKTKQDEVNAAWQR	""	3032.54359	P16546; P16546-2	"Spectrin alpha chain	non-erythrocytic 1;Isoform 2 of Spectrin alpha chain	non-erythrocytic 1"
128	E13_Lung_2_7_128	E13	Lung	2	7	ILQEGVDPK	""	998.55169	Q8BMS1	"Trifunctional enzyme subunit alpha	mitochondrial"	light
128	E13_Lung_2_7_128	E13	Lung	2	7	IIQLLDDYPKCFIVGADNVGSKQMQQIR	1xCarbamidomethyl [C11]	3249.67586	P14869	60S acidic ribosomal protein P0	light	26.3235433199253
128	E13_Lung_2_7_128	E13	Lung	2	7	LYPGSVYGR	""	1011.52581	Q9CU62	structural maintenance of chromosomes protein 1a	light	25.9352494370373
128	E13_Lung_2_7_128	E13	Lung	2	7	IMSSPLSK	""	862.47027	P61255	60S ribosomal protein L26	light	27.1851122552652
128	E13_Lung_2_7_128	E13	Lung	2	7	IQNSVKLATEPLEQAVR	""	1896.0549	Q9ER72	"Cysteine--tRNA ligase	cytoplasmic"	light
128	E13_Lung_2_7_128	E13	Lung	2	7	LQNIRNTIEETGILAER	""	1970.06653	P02468	Laminin subunit gamma-1	light	23.3735849933417
128	E13_Lung_2_7_128	E13	Lung	2	7	LQNLQLQPGKAKL	""	1450.87402	P32020	Non-specific lipid-transfer protein	light	26.187355849144
128	E13_Lung_2_7_128	E13	Lung	2	7	LQNIQFKLADMALALESAR	""	2132.15323	Q07417	"Short-chain specific acyl-CoA dehydrogenase	mitochondrial"	light
128	E13_Lung_2_7_128	E13	Lung	2	7	LQNLEFALNLLR	""	1443.83182	Q9R269	periplakin	light	23.2046508393914
128	E13_Lung_2_7_128	E13	Lung	2	7	LQNKEHVIEALRR	""	1605.91835	Q6ZWV3	60S ribosomal protein L10	light	27.7376807104828
128	E13_Lung_2_7_128	E13	Lung	2	7	LQNKEHVIEALR	""	1449.81724	Q6ZWV3	60S ribosomal protein L10	light	26.7274589999936
128	E13_Lung_2_7_128	E13	Lung	2	7	LQNEILKDLSDGIHVVKDAR	""	2263.24047	Q8BMK4	Cytoskeleton-associated protein 4	light	25.1382681767816
128	E13_Lung_2_7_128	E13	Lung	2	7	LQNEDKIISNVPADSLIR	""	2025.09749	Q9Z277	Tyrosine-protein kinase BAZ1B	light	24.3374414253482
128	E13_Lung_2_7_128	E13	Lung	2	7	IQNDAGVR	""	872.45846	Q3U0V1; Q91WJ8	Far upstream element-binding protein 2;Far upstream element-binding protein 1	light	27.3476746534321
128	E13_Lung_2_7_128	E13	Lung	2	7	LQMVEMPLAHKLSSLIILMPHHVEPLERLEK	""	3631.98888	P19324	Serpin H1	light	25.4284486724117
128	E13_Lung_2_7_128	E13	Lung	2	7	LQMVEMPLAHKLSSLIILMPHHVEPLER	""	3261.76726	P19324	Serpin H1	light	24.7666301279942
128	E13_Lung_2_7_128	E13	Lung	2	7	IQMSNLMNQAR	""	1305.6402	P50518	V-type proton ATPase subunit E 1	light	26.0432703119403
128	E13_Lung_2_7_128	E13	Lung	2	7	LQMSER	""	763.3767	Q6PDQ2	Chromodomain-helicase-DNA-binding protein 4	light	26.1891615807221
128	E13_Lung_2_7_128	E13	Lung	2	7	IQMLLR	""	773.47021	Q9QZH3	Peptidyl-prolyl cis-trans isomerase E	light	25.505273312007
128	E13_Lung_2_7_128	E13	Lung	2	7	LQIWDTAGQER	""	1316.65934	P61027; P62821; Q91V41; Q9D1G1; P61028; Q8CG50; P55258; P35283; P35279; Q6PHN9	ras-related protein rab-10;Ras-related protein Rab-1A;Ras-related protein Rab-14;ras-related protein Rab-1B;Ras-related protein Rab-8B;Ras-related protein Rab-43;Ras-related protein Rab-8A;Ras-related protein Rab-12;Ras-related protein Rab-6A;Ras-related protein Rab-35	light	24.7168531552297
128	E13_Lung_2_7_128	E13	Lung	2	7	IQLVMK	1xOxidation [M5]	747.44332	""	""	light	21.728344988055
128	E13_Lung_2_7_128	E13	Lung	2	7	IQLVMK	""	731.44841	""	""	light	29.4722808958791
128	E13_Lung_2_7_128	E13	Lung	2	7	IQPALQEK	""	926.53056	Q9WU28	prefoldin subunit 5	light	22.9539142312649
128	E13_Lung_2_7_128	E13	Lung	2	7	IQPEEKPVEVSPAVTR	""	1778.96469	Q8R1X6	Spartin	light	24.9842028684677
128	E13_Lung_2_7_128	E13	Lung	2	7	LQPFHSTELEDDAIYSVHVPAGLYR	""	2857.41553	Q68FF6	ARF GTPase-activating protein GIT1	light	22.8023151949493
128	E13_Lung_2_7_128	E13	Lung	2	7	LQQQELR	""	914.50541	P28740-2	Isoform 2 of Kinesin-like protein KIF2A	light	24.1115301923814
128	E13_Lung_2_7_128	E13	Lung	2	7	IQQNTFTR	""	1007.52687	Q80X90; Q8BTM8; Q8VHX6-1	Filamin-B;Filamin-A;Filamin-C	light	26.8643798785904
128	E13_Lung_2_7_128	E13	Lung	2	7	IQQLVKEFFNGKEPSR	""	1920.03377	P20029	78 kDa glucose-regulated protein	light	26.5262309445754
128	E13_Lung_2_7_128	E13	Lung	2	7	IQQLVK	""	728.4665	P20029; Q8K1R3	"78 kDa glucose-regulated protein;Polyribonucleotide nucleotidyltransferase 1	mitochondrial"	light
128	E13_Lung_2_7_128	E13	Lung	2	7	IQQITR	""	758.45191	Q8VDJ3	Vigilin	light	26.6243786674304
128	E13_Lung_2_7_128	E13	Lung	2	7	IQQESGCKIQIAPDSGGLPER	1xCarbamidomethyl [C7]	2283.13977	Q91WJ8	Far upstream element-binding protein 1	light	27.4995147910418
128	E13_Lung_2_7_128	E13	Lung	2	7	LQQENSILRDALNQATSQVESKQNTELAK	""	3256.67679	Q99PL5-1	Ribosome-binding protein 1	light	22.7506055889574
128	E13_Lung_2_7_128	E13	Lung	2	7	LQQENSILR	""	1100.60585	Q99PL5-1	Ribosome-binding protein 1	light	24.7665766001201
128	E13_Lung_2_7_128	E13	Lung	2	7	LQQELDDLTVDLDHQR	""	1937.95631	Q61879	Myosin-10	light	26.6090802224114
128	E13_Lung_2_7_128	E13	Lung	2	7	LQQELDDLLVDLDHQR	""	1949.99269	Q8VDD5	Myosin-9	light	24.1862540816743
128	E13_Lung_2_7_128	E13	Lung	2	7	IQQEIAVQNPLVSER	""	1723.93372	Q7TQI3	Ubiquitin thioesterase otub1	light	23.19715713842
128	E13_Lung_2_7_128	E13	Lung	2	7	LQPLTSVDSDNDFVTPKPR	""	2129.08732	Q8K2Z4-1	condensin complex subunit 1	light	25.1753026858588
128	E13_Lung_2_7_128	E13	Lung	2	7	LQPIALSCVLNIGACKLK	2xCarbamidomethyl [C8; C15]	1998.12385	Q9CR16	peptidyl-prolyl cis-trans isomerase D	light	24.0464316228313
128	E13_Lung_2_7_128	E13	Lung	2	7	LQPIALSCVLNIGACK	2xCarbamidomethyl [C8; C15]	1756.94482	Q9CR16	peptidyl-prolyl cis-trans isomerase D	light	23.2550242463204
128	E13_Lung_2_7_128	E13	Lung	2	7	IQPGNPNYTLSLK	""	1444.77945	Q9DBG3	AP-2 complex subunit beta	light	25.2691938963197
128	E13_Lung_2_7_128	E13	Lung	2	7	LQQENSILRDALNQATSQVESK	""	2472.26887	Q99PL5-1	Ribosome-binding protein 1	light	23.0980758688279
128	E13_Lung_2_7_128	E13	Lung	2	7	LQIQCVVEDDK	1xCarbamidomethyl [C5]	1346.66204	P57776-2; O70251; P57776-1	Isoform 2 of Elongation factor 1-delta;Elongation factor 1-beta;Elongation factor 1-delta	light	25.5834347728184
128	E13_Lung_2_7_128	E13	Lung	2	7	IQGITKPAIRR	""	1252.78482	P62806	histone H4	light	26.2361400993823
128	E13_Lung_2_7_128	E13	Lung	2	7	IQGITKPAIR	""	1096.6837	P62806	histone H4	light	26.7640323575936
128	E13_Lung_2_7_128	E13	Lung	2	7	LQGKEVGVYEALKDDSWLK	""	2178.14411	P14152	"Malate dehydrogenase	cytoplasmic"	light
128	E13_Lung_2_7_128	E13	Lung	2	7	IQGGSVVEMQGDEMTR	""	1736.79419	O88844	Isocitrate dehydrogenase [NADP] cytoplasmic	light	25.8328701243849
128	E13_Lung_2_7_128	E13	Lung	2	7	IQGEYKYTQVGPDHNR	""	1904.92495	O70133	Atp-dependent rna helicase a	light	24.77445983139
128	E13_Lung_2_7_128	E13	Lung	2	7	LQGEVVAFDYQSK	""	1483.74273	Q9D0R8	Protein LSM12 homolog	light	26.5838261078685
128	E13_Lung_2_7_128	E13	Lung	2	7	LQGEVQR	""	829.45264	Q9QY76	vesicle-associated membrane protein-associated protein B	light	24.890034366648
128	E13_Lung_2_7_128	E13	Lung	2	7	LQGAHLTSILSHEEQMFVNR	""	2310.16592	Q62059-1; Q62059-2	Versican core protein;Isoform V1 of Versican core protein	light	26.1195463988825
128	E13_Lung_2_7_128	E13	Lung	2	7	LQFPVGR	""	816.47265	Q8BFU2; Q3THW5; Q64522; P22752; P0C0S6; Q8CGP5; Q8R1M2; P27661; Q8CGP7; Q6GSS7	Histone H2A type 3;Histone H2A.V;Histone H2A type 2-B;histone H2A type 1;Histone H2A.Z;Histone H2A type 1-F;Histone H2A.J;Histone H2AX;Histone H2A type 1-K;Histone H2A type 2-A	light	28.0941068289628
128	E13_Lung_2_7_128	E13	Lung	2	7	IQFKQDDGTGPEK	""	1462.71725	Q3U0V1	Far upstream element-binding protein 2	light	23.6476427594936
128	E13_Lung_2_7_128	E13	Lung	2	7	IQFKPDDGISPER	""	1501.76453	""	""	light	24.2114654789367
128	E13_Lung_2_7_128	E13	Lung	2	7	LQFGTSHVFKFVDPIQDHVLSKR	""	2698.44638	Q9QZQ1	Afadin	light	25.3806705193336
128	E13_Lung_2_7_128	E13	Lung	2	7	IQFFAIEIAR	""	1207.68337	Q9D0B6-1	Protein PBDC1	light	22.0960311780505
128	E13_Lung_2_7_128	E13	Lung	2	7	IQEYEKQLEKMR	""	1594.82575	Q9DCX2	"ATP synthase subunit d	mitochondrial"	light
128	E13_Lung_2_7_128	E13	Lung	2	7	LQEVIETLLSLEKQTR	""	1900.07497	Q9D8W5	26s proteasome non-atpase regulatory subunit 12	light	23.7886037420007
128	E13_Lung_2_7_128	E13	Lung	2	7	LQEVIETLLSLEK	""	1514.8676	Q9D8W5	26s proteasome non-atpase regulatory subunit 12	light	22.1368636376733
128	E13_Lung_2_7_128	E13	Lung	2	7	IQEVGEPSKEEK	""	1372.69545	Q8BU14	translocation protein sec62	light	24.0416769672329
128	E13_Lung_2_7_128	E13	Lung	2	7	IQETQAELPR	""	1184.62698	P97311	DNA replication licensing factor MCM6	light	23.5169906154426
128	E13_Lung_2_7_128	E13	Lung	2	7	IQEMSDEVLDSNPYSR	""	1882.84873	Q8VE47	Ubiquitin-like modifier-activating enzyme 5	light	22.9938117098637
128	E13_Lung_2_7_128	E13	Lung	2	7	LQFSLK	""	735.43995	Q64152-2	Isoform 2 of Transcription factor BTF3	light	22.2848420993547
128	E13_Lung_2_7_128	E13	Lung	2	7	LQRELEDVTESAESMNREVTTLR	""	2706.3363	Q6URW6-1; Q6URW6-3	myosin-14;Isoform 3 of Myosin-14	light	24.1399467656036
128	E13_Lung_2_7_128	E13	Lung	2	7	LQHIDYR	""	944.49484	P27048	small nuclear ribonucleoprotein-associated protein B	light	26.3256611662614
128	E13_Lung_2_7_128	E13	Lung	2	7	LQKDLEGLSQRLEEK	""	1785.9705	Q8VDD5	Myosin-9	light	23.2218062836863
128	E13_Lung_2_7_128	E13	Lung	2	7	LQLMAR	""	731.42326	Q8VH51-1	RNA-binding protein 39	light	25.9738984319118
128	E13_Lung_2_7_128	E13	Lung	2	7	IQLINDGVKEEPTAQR	""	1810.96575	E9PVX6	Proliferation marker protein Ki-67	light	24.2380836814708
128	E13_Lung_2_7_128	E13	Lung	2	7	IQLIFER	""	918.54073	Q9JLI8-1	Squamous cell carcinoma antigen recognized by T-cells 3	light	24.8007944174849
128	E13_Lung_2_7_128	E13	Lung	2	7	LQLLEPFDKWDGKDLEDLQILIK	""	2769.50731	Q99KI0	"Aconitate hydratase	mitochondrial"	light
128	E13_Lung_2_7_128	E13	Lung	2	7	LQLKPR	""	754.49338	Q9WUK2-1	Eukaryotic translation initiation factor 4H	light	29.0929419480649
128	E13_Lung_2_7_128	E13	Lung	2	7	LQLGPRPPPVAVAVIPR	""	1780.09558	P49919-1	cyclin-dependent kinase inhibitor 1C	light	26.5883653461233
128	E13_Lung_2_7_128	E13	Lung	2	7	IQHPSNVLHFFNAPLEVTEENFFEICDELGVKRPTSVK	1xCarbamidomethyl [C26]	4441.22853	Q8R081	Heterogeneous nuclear ribonucleoprotein L	light	23.4205392971583
128	E13_Lung_2_7_128	E13	Lung	2	7	LQLELSK	""	830.49819	P48678-1	Prelamin-A/C	light	23.5399779408565
128	E13_Lung_2_7_128	E13	Lung	2	7	LQIEIGK	""	800.48763	P21619	Lamin-B2	light	22.6375815153572
128	E13_Lung_2_7_128	E13	Lung	2	7	LQLEKVTTEAK	""	1259.72054	Q8VDD5; Q6URW6-1; Q6URW6-3	Myosin-9;myosin-14;Isoform 3 of Myosin-14	light	24.3025655600876
128	E13_Lung_2_7_128	E13	Lung	2	7	LQIDEQLR	""	1014.55783	Q9WVR4; P35922; Q61584-6	Fragile X mental retardation syndrome-related protein 2;synaptic functional regulator FMR1;Isoform F of Fragile X mental retardation syndrome-related protein 1	light	27.4686571020469
128	E13_Lung_2_7_128	E13	Lung	2	7	IQIAPDSGGLPER	""	1352.71685	Q91WJ8	Far upstream element-binding protein 1	light	26.3229198874176
128	E13_Lung_2_7_128	E13	Lung	2	7	IQKLLQDFFNGKELNK	""	1935.06982	P63017; P17156	Heat shock cognate 71 kDa protein;Heat shock-related 70 kDa protein 2	light	28.3285789604917
128	E13_Lung_2_7_128	E13	Lung	2	7	IQKILATGANVILTTGGIDDMYLK	""	2548.40549	P11983	T-complex protein 1 subunit alpha	light	23.7608026458524
128	E13_Lung_2_7_128	E13	Lung	2	7	LQKLESPVAH	""	1121.63133	Q9DBY1	E3 ubiquitin-protein ligase synoviolin	light	23.5222137001117
128	E13_Lung_2_7_128	E13	Lung	2	7	IQKHQEHILR	""	1301.74368	Q62318	Transcription intermediary factor 1-beta	light	27.3417704200755
128	E13_Lung_2_7_128	E13	Lung	2	7	LQKFYIDPYKLLPLQR	""	2035.17389	Q9CY66-1	H/ACA ribonucleoprotein complex subunit 1	light	21.7976091865257
128	E13_Lung_2_7_128	E13	Lung	2	7	IQKEALGGQALYPHVLVK	""	1964.13276	Q8VDM6	Heterogeneous nuclear ribonucleoprotein U-like protein 1	light	24.6938803868613
128	E13_Lung_2_7_128	E13	Lung	2	7	IQKDINELNLPK	""	1424.81075	P61082	NEDD8-conjugating enzyme Ubc12	light	25.0342216621633
128	E13_Lung_2_7_128	E13	Lung	2	7	LQIELGKFKAEHDQLLLNYAK	""	2471.36567	P14733	Lamin-B1	light	24.9541455357766
128	E13_Lung_2_7_128	E13	Lung	2	7	LQREVEGER	""	1115.58036	P21107-2	Isoform 2 of Tropomyosin alpha-3 chain	light	26.0900513048871
128	E13_Lung_2_7_128	E13	Lung	2	7	LQREVEGERR	""	1271.68147	P21107-2	Isoform 2 of Tropomyosin alpha-3 chain	light	23.5171469693427
128	E13_Lung_2_7_128	E13	Lung	2	7	IREEYPDRIMNTFSVVPSPK	1xOxidation [M10]	2394.21221	P99024; P68372	tubulin beta-5 chain;Tubulin beta-4B chain	light	24.1192557245916
128	E13_Lung_2_7_128	E13	Lung	2	7	IREEYPDRIMNTFSVVPSPK	""	2378.21729	P99024; P68372	tubulin beta-5 chain;Tubulin beta-4B chain	light	30.6364637533499
128	E13_Lung_2_7_128	E13	Lung	2	7	IREEYPDRIMNTFSVMPSPK	""	2410.18936	Q7TMM9; Q9CWF2; Q922F4	Tubulin beta-2A chain;Tubulin beta-2B chain;Tubulin beta-6 chain	light	28.7976441126019
128	E13_Lung_2_7_128	E13	Lung	2	7	IREEYPDR	""	1077.53235	Q7TMM9; A2AQ07; P99024; P68372; Q9CWF2; Q922F4	Tubulin beta-2A chain;tubulin beta-1 chain;tubulin beta-5 chain;Tubulin beta-4B chain;Tubulin beta-2B chain;Tubulin beta-6 chain	light	30.1222899290482
128	E13_Lung_2_7_128	E13	Lung	2	7	IREESGAR	""	917.47992	P60335	Poly(RC)-binding protein 1	light	25.0957797180051
128	E13_Lung_2_7_128	E13	Lung	2	7	IREEFPDRIMNTFSVMPSPK	1xOxidation [M10]	2410.18936	""	""	light	29.5025225340241
128	E13_Lung_2_7_128	E13	Lung	2	7	IREEFPDR	""	1061.53743	Q9D6F9	Tubulin beta-4A chain	light	24.424274206774
128	E13_Lung_2_7_128	E13	Lung	2	7	LREDGIQKR	""	1114.63273	O08915	AH receptor-interacting protein	light	21.2238193679724
128	E13_Lung_2_7_128	E13	Lung	2	7	LREDENAEPVGTTYQKTDAAVEMK	""	2695.28795	Q9QXS6-3	Isoform E2 of Drebrin	light	27.0323925652081
128	E13_Lung_2_7_128	E13	Lung	2	7	LRECLPLIIFLR	1xCarbamidomethyl [C4]	1542.91887	P62702	"40S ribosomal protein S4	X isoform"	light
128	E13_Lung_2_7_128	E13	Lung	2	7	LREAAEGLR	""	1014.56907	Q71LX4; P26039	Talin-2;Talin-1	light	25.3577527992651
128	E13_Lung_2_7_128	E13	Lung	2	7	LREGQEVEFLVTSLPR	""	1873.01779	Q61292	laminin subunit beta-2	light	21.5895150289391
128	E13_Lung_2_7_128	E13	Lung	2	7	LRDTEEMLSK	""	1221.61436	Q9D8B3	Charged multivesicular body protein 4b	light	26.2255586399494
128	E13_Lung_2_7_128	E13	Lung	2	7	IRDPNQGGKDITEEIMSGAR	""	2187.08225	Q6NZJ6	eukaryotic translation initiation factor 4 gamma 1	light	26.8705704490823
128	E13_Lung_2_7_128	E13	Lung	2	7	LRDPAAAASELGYVFQAITLTR	""	2363.27177	P70697	Uroporphyrinogen decarboxylase	light	23.1613136726633
128	E13_Lung_2_7_128	E13	Lung	2	7	LRDNGLLAKPTHGDIIR	""	1889.07155	P29758	"Ornithine aminotransferase	mitochondrial"	light
128	E13_Lung_2_7_128	E13	Lung	2	7	LRDLEDSLARER	""	1472.78158	P48678-1	Prelamin-A/C	light	21.4793769300166
128	E13_Lung_2_7_128	E13	Lung	2	7	LRDLEDSLAR	""	1187.63788	P48678-1	Prelamin-A/C	light	23.3870766289547
128	E13_Lung_2_7_128	E13	Lung	2	7	LRDEEVHTGLGELLR	""	1736.92897	P19324	Serpin H1	light	26.8263580603817
128	E13_Lung_2_7_128	E13	Lung	2	7	LRDDFEKK	""	1050.55783	Q569Z6	Thyroid hormone receptor-associated protein 3	light	22.9188717880561
128	E13_Lung_2_7_128	E13	Lung	2	7	LRDQLGTAK	""	1001.57382	Q9JHU4	Cytoplasmic dynein 1 heavy chain 1	light	24.2746785829446
128	E13_Lung_2_7_128	E13	Lung	2	7	LREHLVR	""	922.55811	Q8CH25-1	SAFB-like transcription modulator	light	21.4265938999456
128	E13_Lung_2_7_128	E13	Lung	2	7	LRGLPFGCTK	1xCarbamidomethyl [C8]	1148.62447	Q9Z2X1-1	Heterogeneous nuclear ribonucleoprotein F	light	23.8608735696
128	E13_Lung_2_7_128	E13	Lung	2	7	LRGLPFGCSK	1xCarbamidomethyl [C8]	1134.60882	P70333; O35737	heterogeneous nuclear ribonucleoprotein H2;Heterogeneous nuclear ribonucleoprotein H	light	25.1266312229881
128	E13_Lung_2_7_128	E13	Lung	2	7	LRGIEQAVQSHAVAEEEAR	""	2093.0734	Q8CAQ8-1	MICOS complex subunit Mic60	light	24.9255280004598
128	E13_Lung_2_7_128	E13	Lung	2	7	IRGETLGIIGLGR	""	1354.81651	O88712-1	C-terminal-binding protein 1	light	26.2525031168074
128	E13_Lung_2_7_128	E13	Lung	2	7	IRGETLGLIGFGR	""	1388.80086	P56546-1	c-terminal-binding protein 2	light	25.8360543050087
128	E13_Lung_2_7_128	E13	Lung	2	7	LRFPAEDEFPDLSSHNNHMAK	""	2455.14592	Q04447	Creatine kinase B-type	light	28.9681263217949
128	E13_Lung_2_7_128	E13	Lung	2	7	LRFPAEDEFPDLSAHNNHMAK	1xOxidation [M19]	2455.14592	""	""	light	26.654884549791
128	E13_Lung_2_7_128	E13	Lung	2	7	IRFMLQDVIDLR	""	1518.84609	Q80XI3-1; Q6NZJ6	Eukaryotic translation initiation factor 4 gamma 3;eukaryotic translation initiation factor 4 gamma 1	light	22.5729683562862
128	E13_Lung_2_7_128	E13	Lung	2	7	IREIADGLCLEVEGK	1xCarbamidomethyl [C9]	1701.884	P63028	Translationally-controlled tumor protein	light	25.7066426110538
128	E13_Lung_2_7_128	E13	Lung	2	7	IRFLILPDMLK	""	1358.82284	P62320	small nuclear ribonucleoprotein sm d3	light	23.9535852875407
128	E13_Lung_2_7_128	E13	Lung	2	7	IRFHDFLGDSWGILFSHPR	""	2300.17233	O08709	Peroxiredoxin-6	light	24.944589991651
128	E13_Lung_2_7_128	E13	Lung	2	7	IREYFGQFGEIEAIELPIDPK	""	2464.27585	Q99020	Heterogeneous nuclear ribonucleoprotein A/B	light	23.7705685261232
128	E13_Lung_2_7_128	E13	Lung	2	7	LREYEAALNSK	""	1293.67974	P14733	Lamin-B1	light	25.0536038189928
128	E13_Lung_2_7_128	E13	Lung	2	7	LREVVETPLLHPER	""	1687.94898	P46471	26S proteasome regulatory subunit 7	light	23.3645554944099
128	E13_Lung_2_7_128	E13	Lung	2	7	LREQVEER	""	1058.5589	Q9D6Z1	Nucleolar protein 56	light	23.6288960917
128	E13_Lung_2_7_128	E13	Lung	2	7	LREQQLVGEK	""	1199.67426	Q62165	Dystroglycan	light	24.0009880458801
128	E13_Lung_2_7_128	E13	Lung	2	7	IRELVPESQAYMDLLAFER	""	2280.16928	Q61466; Q6P9Z1; Q99JR8-1	SWI/SNF-related matrix-associated actin-dependent regulator of chromatin subfamily D member 1;SWI/SNF-related matrix-associated actin-dependent regulator of chromatin subfamily D member 3;SWI/SNF-related matrix-associated actin-dependent regulator of chromatin subfamily D member 2	light	23.5692390618206
128	E13_Lung_2_7_128	E13	Lung	2	7	IRELTAVVQKR	""	1312.80594	P62908	40S ribosomal protein S3	light	27.81597875742
128	E13_Lung_2_7_128	E13	Lung	2	7	LREIQPCLAESR	1xCarbamidomethyl [C7]	1471.76857	Q3U319	E3 ubiquitin-protein ligase BRE1B	light	23.5435585203304
128	E13_Lung_2_7_128	E13	Lung	2	7	IRELIAQTR	""	1099.65822	P97927	Laminin subunit alpha-4	light	26.5160638166716
128	E13_Lung_2_7_128	E13	Lung	2	7	IRFHDFLGDSWGILFSHPRDFTPVCTTELGR	1xCarbamidomethyl [C25]	3676.81178	O08709	Peroxiredoxin-6	light	24.974342671228
128	E13_Lung_2_7_128	E13	Lung	2	7	LRAVDFAERHGYIK	""	1674.90745	P62918	60S ribosomal protein L8	light	24.392381104092
128	E13_Lung_2_7_128	E13	Lung	2	7	LQVEHPVTEMITGTDLVEWQLR	""	2594.3283	Q99MR8	"Methylcrotonoyl-CoA carboxylase subunit alpha	mitochondrial"	light
128	E13_Lung_2_7_128	E13	Lung	2	7	IQTYLESTKPIIDLYEEMGKVK	""	2598.37352	Q9DBP5	UMP-CMP kinase	light	24.7075261216845
128	E13_Lung_2_7_128	E13	Lung	2	7	LQTYKTAVETAVLLLR	""	1819.06876	P80318	T-complex protein 1 subunit gamma	light	23.2420381194717
128	E13_Lung_2_7_128	E13	Lung	2	7	IQTSNVTNKNDPKSINSR	""	2016.04686	Q64012-2	Isoform 1 of RNA-binding protein Raly	light	20.9738233790154
128	E13_Lung_2_7_128	E13	Lung	2	7	IQTQPGYANTLR	""	1361.71719	Q8VEM8	"Phosphate carrier protein	mitochondrial"	light
128	E13_Lung_2_7_128	E13	Lung	2	7	LQTQASATVPIPKEHHR	""	1913.03517	Q8VDJ3	Vigilin	light	26.070895176328
128	E13_Lung_2_7_128	E13	Lung	2	7	IQTKEPLPTLPLGR	""	1562.92645	Q9JIY5	"Serine protease HTRA2	mitochondrial"	light
128	E13_Lung_2_7_128	E13	Lung	2	7	LQTGMR	""	705.37122	Q6ZWV3	60S ribosomal protein L10	light	25.9149398867825
128	E13_Lung_2_7_128	E13	Lung	2	7	LQTEAGELSR	""	1103.56913	P13541	Myosin-3	light	27.4932556704565
128	E13_Lung_2_7_128	E13	Lung	2	7	LQTAPVPMPDLKNVR	""	1678.93089	P10637-1	Microtubule-associated protein tau	light	27.9797340311885
128	E13_Lung_2_7_128	E13	Lung	2	7	LQSRPAVPPAPGPGQLTLR	""	1955.1185	Q62465	Synaptic vesicle membrane protein VAT-1 homolog	light	26.2717097891026
128	E13_Lung_2_7_128	E13	Lung	2	7	IQSQTVGQGSDAHFR	""	1630.79321	A2ASS6	Titin	light	23.1906867588449
128	E13_Lung_2_7_128	E13	Lung	2	7	LQSIGTENTEENRRFYR	""	2113.0421	P05064	fructose-bisphosphate aldolase A	light	27.9869699734479
128	E13_Lung_2_7_128	E13	Lung	2	7	LQSIGTENTEENRR	""	1646.80925	P05064	fructose-bisphosphate aldolase A	light	28.7799446219148
128	E13_Lung_2_7_128	E13	Lung	2	7	LQSIGTENTEENR	""	1490.70814	P05064	fructose-bisphosphate aldolase A	light	24.0134973246729
128	E13_Lung_2_7_128	E13	Lung	2	7	IQSGLGALSR	""	1001.57382	Q91VJ2	Caveolae-associated protein 3	light	26.6949570039169
128	E13_Lung_2_7_128	E13	Lung	2	7	IQVIDISMILAEAIRR	""	1841.06771	Q9CS42; Q9D7G0	ribose-phosphate pyrophosphokinase 2;ribose-phosphate pyrophosphokinase 1	light	23.4896827404739
128	E13_Lung_2_7_128	E13	Lung	2	7	LRAVDFAER	""	1076.58472	P62918	60S ribosomal protein L8	light	29.8549930025242
128	E13_Lung_2_7_128	E13	Lung	2	7	LRATDLDQEVKER	""	1572.83401	Q6ZQ73	Cullin-associated NEDD8-dissociated protein 2	light	25.7310120939198
128	E13_Lung_2_7_128	E13	Lung	2	7	LRAFHNEAQVNPERK	""	1808.95144	P11983	T-complex protein 1 subunit alpha	light	26.350778266342
128	E13_Lung_2_7_128	E13	Lung	2	7	IRADIVENQVMDTR	""	1659.84828	P10649	Glutathione S-transferase Mu 1	light	26.3786787145667
128	E13_Lung_2_7_128	E13	Lung	2	7	LQYVEDGVYSMQVASAR	""	1915.92184	Q8BMK4	Cytoskeleton-associated protein 4	light	26.0171930844001
128	E13_Lung_2_7_128	E13	Lung	2	7	IQYQLVDISQDNALRDEMR	""	2307.13977	Q91VW3	SH3 domain-binding glutamic acid-rich-like protein 3	light	26.5802523271334
128	E13_Lung_2_7_128	E13	Lung	2	7	LQYFRDHINDIIK	""	1674.89622	Q9JKF1	Ras GTPase-activating-like protein IQGAP1	light	25.6836752969394
128	E13_Lung_2_7_128	E13	Lung	2	7	LQVELDSVTGLLSQSDSKSSK	""	2221.1558	Q8VDD5	Myosin-9	light	20.4474302326512
128	E13_Lung_2_7_128	E13	Lung	2	7	IQVWLYEQVNMR	""	1578.80971	P62305	small nuclear ribonucleoprotein E	light	23.9687334920865
128	E13_Lung_2_7_128	E13	Lung	2	7	IQVWHEEHR	""	1233.61233	P26041	Moesin	light	24.3795920105151
128	E13_Lung_2_7_128	E13	Lung	2	7	IQVWHAEHR	""	1175.60685	P26040	Ezrin	light	24.7842482297978
128	E13_Lung_2_7_128	E13	Lung	2	7	LQVVLEHMPVGPDAILR	""	1887.05206	Q9Z1R2	Large proline-rich protein BAG6	light	19.8951195425073
128	E13_Lung_2_7_128	E13	Lung	2	7	LQVSQQEDITK	""	1288.67432	O55023	Inositol monophosphatase 1	light	22.1204881758356
128	E13_Lung_2_7_128	E13	Lung	2	7	LQVSNVLSQPLAQAAVKLEHAK	""	2344.3347	Q9DBG6	Dolichyl-diphosphooligosaccharide--protein glycosyltransferase subunit 2	light	23.3663106069337
128	E13_Lung_2_7_128	E13	Lung	2	7	IQVLQQQADDAEER	""	1642.8031	P21107-2	Isoform 2 of Tropomyosin alpha-3 chain	light	26.4431149148079
128	E13_Lung_2_7_128	E13	Lung	2	7	LQVLKSTGDVVAGR	""	1442.83255	Q99KK7	dipeptidyl peptidase 3	light	27.3596161647256
128	E13_Lung_2_7_128	E13	Lung	2	7	IQEITEQLDITTSEYEKEKLNER	""	2809.41017	P63038-1	"60 kDa heat shock protein	mitochondrial"	light
128	E13_Lung_2_7_128	E13	Lung	2	7	INMNGINNSSGMVDAR	""	1692.77921	Q9D2M8	Ubiquitin-conjugating enzyme E2 variant 2	light	25.4347211151602
128	E13_Lung_2_7_128	E13	Lung	2	7	LNLYELKEGR	""	1234.67901	Q9R1P1	proteasome subunit beta type-3	light	23.1494902175318
128	E13_Lung_2_7_128	E13	Lung	2	7	INLVLSR	""	814.51451	P00375	dihydrofolate reductase	light	26.8807225151844
128	E13_Lung_2_7_128	E13	Lung	2	7	INISEGNCPER	1xCarbamidomethyl [C8]	1288.59503	Q61990; P60335; P57722-1	Poly(rC)-binding protein 2;Poly(RC)-binding protein 1;Poly(rC)-binding protein 3	light	28.7685420548261
128	E13_Lung_2_7_128	E13	Lung	2	7	LNLQEYQSKK	""	1250.67393	Q9Z2I8	"Succinate--CoA ligase [GDP-forming] subunit beta	mitochondrial"	light
128	E13_Lung_2_7_128	E13	Lung	2	7	LNKQFR	""	805.4679	Q8VDD5	Myosin-9	light	23.3446937267226
128	E13_Lung_2_7_128	E13	Lung	2	7	INKLNSIKDVEQK	""	1528.86933	P61222	ATP-binding cassette sub-family E member 1	light	22.2327953507209
128	E13_Lung_2_7_128	E13	Lung	2	7	INKLMNESLMLVTALNPHIGYDKAAK	""	2884.54233	P97807-1	"fumarate hydratase	mitochondrial"	light
128	E13_Lung_2_7_128	E13	Lung	2	7	LNKKAASGEAKPQAK	""	1540.88057	P15864	Histone H1.2	light	23.1419121929743
128	E13_Lung_2_7_128	E13	Lung	2	7	LNKKAASGEAKPK	""	1341.78487	P43274; P43276; P43277	Histone H1.4;Histone H1.5;Histone H1.3	light	22.8245006258572
128	E13_Lung_2_7_128	E13	Lung	2	7	INKELSDLAR	""	1158.64771	P61079	Ubiquitin-conjugating enzyme E2 D3	light	24.5840657768586
128	E13_Lung_2_7_128	E13	Lung	2	7	LNKAVWAK	""	929.55671	P62900	60S ribosomal protein L31	light	27.9723769425683
128	E13_Lung_2_7_128	E13	Lung	2	7	INPDGSQSVVEVPYAR	""	1730.87079	Q9QXT0	Protein canopy homolog 2	light	26.611708920176
128	E13_Lung_2_7_128	E13	Lung	2	7	INPKNYTDNELEKITR	""	1948.01343	P26443	"Glutamate dehydrogenase 1	mitochondrial"	light
128	E13_Lung_2_7_128	E13	Lung	2	7	LNPTWNQPNQDTEAGFRR	""	2144.02679	Q9JK81	"UPF0160 protein MYG1	mitochondrial"	light
128	E13_Lung_2_7_128	E13	Lung	2	7	INSGGKLPNFGFVVFDDSEPVQK	""	2494.26126	P97855	Ras GTPase-activating protein-binding protein 1	light	24.0552038127185
128	E13_Lung_2_7_128	E13	Lung	2	7	LNRTAAGLMHTFNAHAATDITGFGILGHAQNLAK	""	3532.82301	Q8BH69	"Selenide	water dikinase 1"	light
128	E13_Lung_2_7_128	E13	Lung	2	7	LNRPLTLSEKIVYGHLDDPANQEIER	""	3020.57997	Q99KI0	"Aconitate hydratase	mitochondrial"	light
128	E13_Lung_2_7_128	E13	Lung	2	7	LNRPLTLSEK	""	1170.6841	Q99KI0	"Aconitate hydratase	mitochondrial"	light
128	E13_Lung_2_7_128	E13	Lung	2	7	LNRLPAAGVGDMVMATVKK	""	1971.0878	P62830	60S ribosomal protein L23	light	25.9770631981626
128	E13_Lung_2_7_128	E13	Lung	2	7	INHEGEVNR	""	1067.52285	Q60973; Q60972	Histone-binding protein RBBP7;Histone-binding protein RBBP4	light	23.7907803546407
128	E13_Lung_2_7_128	E13	Lung	2	7	LNQVIFPVSYNDKFYKDVLEVGELAK	""	3028.603	Q6PGB6-1	N-alpha-acetyltransferase 50	light	22.6198560348082
128	E13_Lung_2_7_128	E13	Lung	2	7	LNQVAR	""	700.41005	P60335	Poly(RC)-binding protein 1	light	25.3933460691258
128	E13_Lung_2_7_128	E13	Lung	2	7	LNQSQREELGLIEQAYDNPHEALSR	""	2910.43404	Q99PV0	Pre-mRNA-processing-splicing factor 8	light	23.5158108652593
128	E13_Lung_2_7_128	E13	Lung	2	7	INQLSAR	""	801.45773	Q9QXZ0	Microtubule-actin cross-linking factor 1	light	22.9191422031165
128	E13_Lung_2_7_128	E13	Lung	2	7	LNQLKPGLQYK	""	1301.7576	Q9Z1X4-3	Isoform 3 of Interleukin enhancer-binding factor 3	light	26.4451121082786
128	E13_Lung_2_7_128	E13	Lung	2	7	LNPYAK	""	705.393	Q9D8E6	60S ribosomal protein L4	light	28.2335834262468
128	E13_Lung_2_7_128	E13	Lung	2	7	INPVEFNPEFVAR	""	1531.79035	Q9DCG9	Multifunctional methyltransferase subunit TRM112-like protein	light	25.7530403220561
128	E13_Lung_2_7_128	E13	Lung	2	7	LNRLPAAGVGDMVMATVK	""	1842.99284	P62830	60S ribosomal protein L23	light	28.1284320120528
128	E13_Lung_2_7_128	E13	Lung	2	7	LNGTDPEEAILSAFR	""	1632.82278	Q9QVP4	"Myosin regulatory light chain 2	atrial isoform"	light
128	E13_Lung_2_7_128	E13	Lung	2	7	INGKDSIEKEHVEEISELFYDAK	""	2693.33047	P60122	RuvB-like 1	light	26.1837758993913
128	E13_Lung_2_7_128	E13	Lung	2	7	INDALSCEYECR	2xCarbamidomethyl [C7; C11]	1529.6359	Q80VD1	Protein Fam98b	light	25.4132925833965
128	E13_Lung_2_7_128	E13	Lung	2	7	LNATNIELATVQPGQNFHMFTKEELEEVIKDI	""	3671.86254	Q9Z2U1	Proteasome subunit alpha type-5	light	23.4065418726223
128	E13_Lung_2_7_128	E13	Lung	2	7	INATLETKQPR	""	1270.71138	Q02566; Q91Z83	myosin-6;Myosin-7	light	22.0279291066359
128	E13_Lung_2_7_128	E13	Lung	2	7	INAQLPLKDKAR	""	1366.81651	Q8BHC4	dephospho-CoA kinase domain-containing protein	light	24.5937256364593
128	E13_Lung_2_7_128	E13	Lung	2	7	INALTAASEAACLIVSVDETIKNPR	1xCarbamidomethyl [C12]	2656.39744	P80313	T-complex protein 1 subunit eta	light	23.9473392140602
128	E13_Lung_2_7_128	E13	Lung	2	7	LNAGEVVIGDGGFVFALEKR	""	2091.12331	O35490	Betaine--homocysteine S-methyltransferase 1	light	21.978701732111
128	E13_Lung_2_7_128	E13	Lung	2	7	LNAFGNAFLNR	""	1236.64838	Q9QXY6; Q9WVK4	EH domain-containing protein 3;EH domain-containing protein 1	light	22.6358136439645
128	E13_Lung_2_7_128	E13	Lung	2	7	INAAEIESR	""	1002.52145	P35235	tyrosine-protein phosphatase non-receptor type 11	light	26.2108194786976
128	E13_Lung_2_7_128	E13	Lung	2	7	IMYTILEHTFHVR	""	1659.86756	Q9CZD3	Glycine--tRNA ligase	light	25.4699139520547
128	E13_Lung_2_7_128	E13	Lung	2	7	IMYDLTSKPPGTTEWE	""	1867.87824	Q3THK7	GMP synthase [glutamine-hydrolyzing]	light	26.4817853920403
128	E13_Lung_2_7_128	E13	Lung	2	7	LNDMASTDDGTLQSR	""	1623.72789	Q9CT10	Ran-binding protein 3	light	24.6481269195133
128	E13_Lung_2_7_128	E13	Lung	2	7	LMVQAVNQR	""	1058.57752	Q9ET54; Q9ET54-5	palladin;Isoform 5 of Palladin	light	25.2641231323921
128	E13_Lung_2_7_128	E13	Lung	2	7	LMVMEIR	""	891.47906	P97371	Proteasome activator complex subunit 1	light	26.0537833958482
128	E13_Lung_2_7_128	E13	Lung	2	7	LMVHTVATFNSIKELNERWR	""	2444.28671	P16546; P16546-2	"Spectrin alpha chain	non-erythrocytic 1;Isoform 2 of Spectrin alpha chain	non-erythrocytic 1"
128	E13_Lung_2_7_128	E13	Lung	2	7	LMVHTVATFNSIKELNER	""	2102.10628	P16546; P16546-2	"Spectrin alpha chain	non-erythrocytic 1;Isoform 2 of Spectrin alpha chain	non-erythrocytic 1"
128	E13_Lung_2_7_128	E13	Lung	2	7	LMVALAK	""	745.46406	P07356	Annexin A2	light	27.4880722942237
128	E13_Lung_2_7_128	E13	Lung	2	7	LMTTGNNTVR	""	1106.56227	Q3UE37	Ubiquitin-conjugating enzyme E2 Z	light	23.5679762618229
128	E13_Lung_2_7_128	E13	Lung	2	7	LMTQAQLEEATR	""	1390.69949	Q9CXW2	"28S ribosomal protein S22	mitochondrial"	light
128	E13_Lung_2_7_128	E13	Lung	2	7	LMTNLKTTHPHFVR	""	1694.91591	Q02566	myosin-6	light	29.5589513988191
128	E13_Lung_2_7_128	E13	Lung	2	7	IMTAVGDAVKSIDNLSSALTK	""	2134.1424	P06467	Hemoglobin subunit zeta	light	22.1293210688331
128	E13_Lung_2_7_128	E13	Lung	2	7	LMVMVR	""	748.42081	Q9WVK4	EH domain-containing protein 1	light	25.0682488663013
128	E13_Lung_2_7_128	E13	Lung	2	7	LNVAPVSDIIEIKSPDTFVR	""	2213.21761	Q99LC5	"Electron transfer flavoprotein subunit alpha	mitochondrial"	light
128	E13_Lung_2_7_128	E13	Lung	2	7	LNFSHGTHEYHAETIKNVR	""	2253.11594	P52480; P52480-2	Pyruvate kinase PKM;Isoform M1 of Pyruvate kinase PKM	light	31.3446281253927
128	E13_Lung_2_7_128	E13	Lung	2	7	LNFSHGTHEYHAETIK	""	1883.90349	P52480; P52480-2	Pyruvate kinase PKM;Isoform M1 of Pyruvate kinase PKM	light	27.4997155772602
128	E13_Lung_2_7_128	E13	Lung	2	7	LNFSHGSHEYHAESIANIR	""	2182.04244	P53657-1	Pyruvate kinase PKLR	light	21.757083538905
128	E13_Lung_2_7_128	E13	Lung	2	7	INFSDLDQR	""	1107.54291	Q9R0L6-1	Pericentriolar material 1 protein	light	22.2879467984476
128	E13_Lung_2_7_128	E13	Lung	2	7	LNFGDDIPSALR	""	1317.67974	Q9WUD1	STIP1 homology and U box-containing protein 1	light	23.863594674737
128	E13_Lung_2_7_128	E13	Lung	2	7	INFDSNSAYR	""	1186.54873	Q9Z2I9	"Succinate--CoA ligase [ADP-forming] subunit beta	mitochondrial"	light
128	E13_Lung_2_7_128	E13	Lung	2	7	LNFDLLRELSHEARR	""	1869.00895	O70468	"Myosin-binding protein C	cardiac-type"	light
128	E13_Lung_2_7_128	E13	Lung	2	7	INFDKYHPGYFGKVGMR	""	2029.01126	P14115	60S ribosomal protein L27a	light	24.2845990568508
128	E13_Lung_2_7_128	E13	Lung	2	7	INFDKYHPGYFGK	""	1585.77979	P14115	60S ribosomal protein L27a	light	29.4434980738177
128	E13_Lung_2_7_128	E13	Lung	2	7	LNDTIQLLVR	""	1184.69975	Q8VDF2	E3 ubiquitin-protein ligase UHRF1	light	22.6112770047529
128	E13_Lung_2_7_128	E13	Lung	2	7	LNERHYGGLTGLNKAETAAK	""	2143.12544	Q9DBJ1; O70250	Phosphoglycerate mutase 1;phosphoglycerate mutase 2	light	26.3649146638921
128	E13_Lung_2_7_128	E13	Lung	2	7	LNEQQSVLQR	""	1214.64878	Q9CU62	structural maintenance of chromosomes protein 1a	light	21.9205096013654
128	E13_Lung_2_7_128	E13	Lung	2	7	INEILSNALKRGEIIAK	""	1882.11202	Q9D0E1	Heterogeneous nuclear ribonucleoprotein M	light	28.467535161794
128	E13_Lung_2_7_128	E13	Lung	2	7	INEILSNALKR	""	1270.74776	Q9D0E1	Heterogeneous nuclear ribonucleoprotein M	light	29.2395208723691
128	E13_Lung_2_7_128	E13	Lung	2	7	INEILSNALK	""	1114.64665	Q9D0E1	Heterogeneous nuclear ribonucleoprotein M	light	27.0260983852206
128	E13_Lung_2_7_128	E13	Lung	2	7	LNEHFLNTTDFLDTIKSNLDR	""	2506.25724	P54071	"Isocitrate dehydrogenase [NADP]	mitochondrial"	light
128	E13_Lung_2_7_128	E13	Lung	2	7	INEAKDLLEGQAKK	""	1556.86425	Q9CQV7	mitochondrial import inner membrane translocase subunit TIM14	light	24.8361150943482
128	E13_Lung_2_7_128	E13	Lung	2	7	LNVGGTYFLTTR	""	1341.71613	Q8VC57	BTB/POZ domain-containing protein KCTD5	light	24.1693367773123
128	E13_Lung_2_7_128	E13	Lung	2	7	LQDSEEQVEAVNAK	""	1559.75476	P13541	Myosin-3	light	25.1530404637103
128	E13_Lung_2_7_128	E13	Lung	2	7	LQDLYSIVR	""	1106.62044	P39061-1	Isoform 2 of Collagen alpha-1(XVIII) chain	light	25.3186068671717
128	E13_Lung_2_7_128	E13	Lung	2	7	LQDLVDKLQVK	""	1298.76783	P13541	Myosin-3	light	25.0183947870262
128	E13_Lung_2_7_128	E13	Lung	2	7	LQDLVDKLQLK	""	1312.78348	Q02566; Q91Z83	myosin-6;Myosin-7	light	24.6887356513325
128	E13_Lung_2_7_128	E13	Lung	2	7	LQDLVDKLQAK	""	1270.73653	P13542	Myosin-8	light	21.7832187796221
128	E13_Lung_2_7_128	E13	Lung	2	7	IQDKEGIPPDQQR	""	1523.78125	P62984; P62983	Ubiquitin-60S ribosomal protein L40;Ubiquitin-40S ribosomal protein S27a	light	26.946692699061
128	E13_Lung_2_7_128	E13	Lung	2	7	LQDKATVLTTER	""	1374.75872	Q99KP6-1	Pre-mRNA-processing factor 19	light	24.4061938768184
128	E13_Lung_2_7_128	E13	Lung	2	7	LQDEIQNMKEEMAR	""	1734.81493	P20152	Vimentin	light	25.2849544653176
128	E13_Lung_2_7_128	E13	Lung	2	7	LQDEFENR	""	1050.48506	Q62448	Eukaryotic translation initiation factor 4 gamma 2	light	25.0092819486073
128	E13_Lung_2_7_128	E13	Lung	2	7	LQDAEIAR	""	915.48942	P14069	protein S100-A6	light	25.2642189372102
128	E13_Lung_2_7_128	E13	Lung	2	7	IQEAGTEVVK	""	1073.58372	P08249	"Malate dehydrogenase	mitochondrial"	light
128	E13_Lung_2_7_128	E13	Lung	2	7	IQAYDYLECSAK	1xCarbamidomethyl [C9]	1460.67261	P62746	Rho-related GTP-binding protein RhoB	light	25.0203229778368
128	E13_Lung_2_7_128	E13	Lung	2	7	IQAVLALSR	""	970.60439	""	""	light	21.6651287775939
128	E13_Lung_2_7_128	E13	Lung	2	7	IQASSMAFKQMEQISQFLQAAER	""	2642.30652	Q9WVA4	Transgelin-2	light	24.6531207068376
128	E13_Lung_2_7_128	E13	Lung	2	7	IQASFR	""	721.39915	P06837	Neuromodulin	light	25.1207415944147
128	E13_Lung_2_7_128	E13	Lung	2	7	IQALLDKYNAEKPKNAIHTYTQAGSHMAAK	""	3312.71575	P24270	catalase	light	23.7614889432634
128	E13_Lung_2_7_128	E13	Lung	2	7	LQALDTGWNELHK	""	1524.78052	Q62261-1; Q62261-2	"Spectrin beta chain	non-erythrocytic 1;Isoform 2 of Spectrin beta chain	non-erythrocytic 1"
128	E13_Lung_2_7_128	E13	Lung	2	7	LQAIAEKR	""	928.55744	Q9Z0P4-1; Q8BR92	Paralemmin-1;paralemmin-2	light	23.3992205457277
128	E13_Lung_2_7_128	E13	Lung	2	7	IQAGDPVAR	""	926.50541	Q80UW8	"DNA-directed RNA polymerases I	II	and III subunit RPABC1"
128	E13_Lung_2_7_128	E13	Lung	2	7	LQAFSAAIESCNKALELDSNNEKGLFR	1xCarbamidomethyl [C11]	3025.50476	P30416	Peptidyl-prolyl cis-trans isomerase FKBP4	light	24.0484642572033
128	E13_Lung_2_7_128	E13	Lung	2	7	IQEAGTEVVKAK	""	1272.71579	P08249	"Malate dehydrogenase	mitochondrial"	light
128	E13_Lung_2_7_128	E13	Lung	2	7	IQELEDMLAKERDNSR	""	1946.96001	P14733	Lamin-B1	light	27.318327172326
128	E13_Lung_2_7_128	E13	Lung	2	7	IQELEDMLAKER	""	1474.757	P14733	Lamin-B1	light	28.4442850482342
128	E13_Lung_2_7_128	E13	Lung	2	7	LQELDAASKVTEQEWR	""	1902.95558	Q6IRU5	clathrin light chain B	light	22.1467956513148
128	E13_Lung_2_7_128	E13	Lung	2	7	LQEKLSPPYSSPQEFAQDVGR	""	2376.18301	Q62318	Transcription intermediary factor 1-beta	light	28.3538929467713
128	E13_Lung_2_7_128	E13	Lung	2	7	IQEKKDEDIAR	""	1344.71177	Q810U5-1	Coiled-coil domain-containing protein 50	light	23.152269792386
128	E13_Lung_2_7_128	E13	Lung	2	7	LQEKEELRELNDR	""	1671.86604	P14733; P21619	Lamin-B1;Lamin-B2	light	28.8592754036027
128	E13_Lung_2_7_128	E13	Lung	2	7	LQEKEELR	""	1044.5684	P14733; P21619	Lamin-B1;Lamin-B2	light	25.6879722416338
128	E13_Lung_2_7_128	E13	Lung	2	7	LQEKEDLQELNDRLAVYIDR	""	2460.27289	P48678-1	Prelamin-A/C	light	22.4268529914118
128	E13_Lung_2_7_128	E13	Lung	2	7	LQEKEDLQELNDR	""	1629.80785	P48678-1	Prelamin-A/C	light	22.061267022621
128	E13_Lung_2_7_128	E13	Lung	2	7	IQEHSDQVPVGNIPR	""	1688.87146	Q61881	DNA replication licensing factor MCM7	light	26.8613968054179
128	E13_Lung_2_7_128	E13	Lung	2	7	IQEAGTEVVKAKAGAGSATLSMAYAGAR	""	2708.40359	P08249	"Malate dehydrogenase	mitochondrial"	light
128	E13_Lung_2_7_128	E13	Lung	2	7	LQEETGAK	""	875.44689	Q60749	"KH domain-containing	RNA-binding	signal transduction-associated protein 1"
128	E13_Lung_2_7_128	E13	Lung	2	7	LQEEMLQREEAESTLQSFRQDVDNASLAR	""	3393.63394	P20152	Vimentin	light	24.1593874143092
128	E13_Lung_2_7_128	E13	Lung	2	7	LQEEMLQR	""	1046.52991	P20152	Vimentin	light	24.9872807337725
128	E13_Lung_2_7_128	E13	Lung	2	7	LQEEITKQSPTLQR	""	1670.90717	Q9JMA1	Ubiquitin carboxyl-terminal hydrolase 14	light	26.2098349864873
128	E13_Lung_2_7_128	E13	Lung	2	7	IQEELEKLR	""	1157.65246	Q99PL5-1	Ribosome-binding protein 1	light	25.74028248813
128	E13_Lung_2_7_128	E13	Lung	2	7	LQEELAASDRAR	""	1358.70227	Q6URW6-1; Q6URW6-3	myosin-14;Isoform 3 of Myosin-14	light	22.6028049802727
128	E13_Lung_2_7_128	E13	Lung	2	7	LQEELAASDR	""	1131.56404	Q6URW6-1; Q6URW6-3	myosin-14;Isoform 3 of Myosin-14	light	22.8963212237311
128	E13_Lung_2_7_128	E13	Lung	2	7	LQEGYDHSYYFIATFIADHIR	""	2559.2303	Q9R0P3	S-formylglutathione hydrolase	light	23.503537104233
128	E13_Lung_2_7_128	E13	Lung	2	7	IQEITEQLDITTSEYEKEK	""	2297.13948	P63038-1	"60 kDa heat shock protein	mitochondrial"	light
128	E13_Lung_2_7_128	E13	Lung	2	7	LQAFSAAIESCNKALELDSNNEK	1xCarbamidomethyl [C11]	2552.22971	P30416	Peptidyl-prolyl cis-trans isomerase FKBP4	light	25.1391956533102
128	E13_Lung_2_7_128	E13	Lung	2	7	LPGELAK	""	727.43487	Q64475; Q8CGP2; Q64525; Q64524; Q8CGP1; P10854; P70696; Q6ZWY9; Q8CGP0; P10853	Histone H2B type 1-B;Histone H2B type 1-P;Histone H2B type 2-B;Histone H2B type 2-E;Histone H2B type 1-K;Histone H2B type 1-M;Histone H2B type 1-A;histone H2B type 1-C/E/G;Histone H2B type 3-B;histone H2B type 1-F/J/L	light	29.3495870921577
128	E13_Lung_2_7_128	E13	Lung	2	7	LPGDKGLVLMSR	""	1285.72967	P35564	Calnexin	light	26.7938197846047
128	E13_Lung_2_7_128	E13	Lung	2	7	IPFLLSGTSYKDLMPHDLAR	""	2274.1951	Q99JY0	"Trifunctional enzyme subunit beta	mitochondrial"	light
128	E13_Lung_2_7_128	E13	Lung	2	7	IPDWFLNR	""	1060.55744	P62270	40S ribosomal protein S18	light	24.8903865654572
128	E13_Lung_2_7_128	E13	Lung	2	7	LPDKDCR	1xCarbamidomethyl [C6]	903.43528	P18760	Cofilin-1	light	26.2189523740202
128	E13_Lung_2_7_128	E13	Lung	2	7	LPDGTSLTQTFR	""	1335.69031	Q922Y1	UBX domain-containing protein 1	light	25.4773030991275
128	E13_Lung_2_7_128	E13	Lung	2	7	LPASDGLDLSQAAAR	""	1484.77035	P46660	alpha-internexin	light	25.6535691402735
128	E13_Lung_2_7_128	E13	Lung	2	7	IPGGIDVHTR	""	1064.58472	O08553	Dihydropyrimidinase-related protein 2	light	26.7657199092119
128	E13_Lung_2_7_128	E13	Lung	2	7	LPAAGVGDMVMATVK	""	1459.76473	P62830	60S ribosomal protein L23	light	23.7768624003997
128	E13_Lung_2_7_128	E13	Lung	2	7	LNWGHIPAHPR	""	1297.69125	Q05793	Basement membrane-specific heparan sulfate proteoglycan core protein	light	24.1350385024146
128	E13_Lung_2_7_128	E13	Lung	2	7	INVYYNEATGNKYVPR	""	1900.95519	Q9CWF2	Tubulin beta-2B chain	light	32.9570546137119
128	E13_Lung_2_7_128	E13	Lung	2	7	INVYYNEATGNK	""	1385.66957	Q9CWF2	Tubulin beta-2B chain	light	26.1955934359626
128	E13_Lung_2_7_128	E13	Lung	2	7	INVYYNEATGGNYVPR	""	1829.88169	Q9D6F9	Tubulin beta-4A chain	light	27.3908999827533
128	E13_Lung_2_7_128	E13	Lung	2	7	INVYYNEATGGKYVPRAVLVDLEPGTMDSVR	""	3426.73622	P68372	Tubulin beta-4B chain	light	24.1179651086146
128	E13_Lung_2_7_128	E13	Lung	2	7	INVYYNEATGGKYVPR	""	1843.93372	P68372	Tubulin beta-4B chain	light	30.1217980141429
128	E13_Lung_2_7_128	E13	Lung	2	7	INVYYNEATGGK	""	1328.64811	P68372	Tubulin beta-4B chain	light	25.9424677029273
128	E13_Lung_2_7_128	E13	Lung	2	7	INVYYNEAAGNKYVPR	""	1870.94462	Q7TMM9	Tubulin beta-2A chain	light	30.0655978730179
128	E13_Lung_2_7_128	E13	Lung	2	7	LNVWDLSK	""	974.53056	Q60973; Q60972	Histone-binding protein RBBP7;Histone-binding protein RBBP4	light	25.2806621128195
128	E13_Lung_2_7_128	E13	Lung	2	7	INVRIEHIKHSK	""	1473.86486	O09167	60S ribosomal protein L21	light	26.6880400822371
128	E13_Lung_2_7_128	E13	Lung	2	7	INVNEIFYDLVR	""	1494.7951	Q99JI6	Ras-related protein Rap-1b	light	24.1758866751635
128	E13_Lung_2_7_128	E13	Lung	2	7	IPAASAAAMNLASAR	""	1414.74711	Q8BTI8	serine/arginine repetitive matrix protein 2	light	26.0639186570475
128	E13_Lung_2_7_128	E13	Lung	2	7	LQAFSAAIESCNK	1xCarbamidomethyl [C11]	1438.69949	P30416	Peptidyl-prolyl cis-trans isomerase FKBP4	light	26.1849225469412
128	E13_Lung_2_7_128	E13	Lung	2	7	IPGGIIEDSCVLR	1xCarbamidomethyl [C10]	1428.75153	P80318	T-complex protein 1 subunit gamma	light	26.1872517805244
128	E13_Lung_2_7_128	E13	Lung	2	7	IPHLAIHLQR	""	1197.72149	Q9Z2W0	Aspartyl aminopeptidase	light	23.2690087917936
128	E13_Lung_2_7_128	E13	Lung	2	7	IQAFIR	""	747.45119	Q9JKF1	Ras GTPase-activating-like protein IQGAP1	light	26.7333957141326
128	E13_Lung_2_7_128	E13	Lung	2	7	LQAAYAGDKADDIQKR	""	1762.90824	Q62261-1; Q62261-2	"Spectrin beta chain	non-erythrocytic 1;Isoform 2 of Spectrin beta chain	non-erythrocytic 1"
128	E13_Lung_2_7_128	E13	Lung	2	7	LQAALDNEAGGRPAMEPGNGSLDLGGDAAGR	""	2980.41773	Q8VEK3	Heterogeneous nuclear ribonucleoprotein U	light	23.3562675195662
128	E13_Lung_2_7_128	E13	Lung	2	7	LQAAGNAVKR	""	1027.6007	P26039	Talin-1	light	24.5818686574993
128	E13_Lung_2_7_128	E13	Lung	2	7	LQAAGIQLHNVWAR	""	1576.87067	Q61001	Laminin subunit alpha-5	light	24.5464602993196
128	E13_Lung_2_7_128	E13	Lung	2	7	LQAAEEHVEAVNAK	""	1508.77035	P13542	Myosin-8	light	26.2523912807191
128	E13_Lung_2_7_128	E13	Lung	2	7	IPWFQYPIIYDIR	""	1723.92064	O35129	Prohibitin-2	light	22.8711967697965
128	E13_Lung_2_7_128	E13	Lung	2	7	IPTLQTR	""	828.49378	Q9WUZ5	"Troponin I	slow skeletal muscle"	light
128	E13_Lung_2_7_128	E13	Lung	2	7	IPGGPQMIQLSLDGKR	""	1709.9367	Q63836; P17563	Selenium-binding protein 2;Selenium-binding protein 1	light	23.1032900498133
128	E13_Lung_2_7_128	E13	Lung	2	7	LPSEGPQPAHVVVGDVR	""	1756.93406	Q923D2	flavin reductase (NADPH)	light	24.1901132723686
128	E13_Lung_2_7_128	E13	Lung	2	7	LPQLPITNFSR	""	1285.7263	Q8BTM8	Filamin-A	light	24.2307760014734
128	E13_Lung_2_7_128	E13	Lung	2	7	IPNFWVTTFVNHPQVSALLGEEDEEALHYLTR	""	3725.85984	Q9EQU5	Protein SET	light	26.1575728962434
128	E13_Lung_2_7_128	E13	Lung	2	7	LPLPYGFSAMQGWR	""	1622.81479	Q61074	Protein phosphatase 1G	light	25.3440451068367
128	E13_Lung_2_7_128	E13	Lung	2	7	LPLFGLGR	""	872.53525	Q9JIK9	"28S ribosomal protein S34	mitochondrial"	light
128	E13_Lung_2_7_128	E13	Lung	2	7	LPIEPR	""	724.4352	Q01237; O70133	3-hydroxy-3-methylglutaryl-coenzyme a reductase;Atp-dependent rna helicase a	light	23.2228815553435
128	E13_Lung_2_7_128	E13	Lung	2	7	IPLAEWESR	""	1100.57348	Q9CZ13	"Cytochrome b-c1 complex subunit 1	mitochondrial"	light
128	E13_Lung_2_7_128	E13	Lung	2	7	LIIEFKVNFPENGFLSPDKLSLLEK	""	2890.59646	P63037	DnaJ homolog subfamily A member 1	light	23.3826485136048
128	E13_Lung_2_7_128	E13	Lung	2	7	LYPWGVVEVENPEHNDFLK	""	2285.12371	P42208	septin-2	light	26.1709261280921
128	E13_Lung_2_7_128	E13	Lung	2	7	NHFIAEFKR	""	1161.61635	P63017	Heat shock cognate 71 kDa protein	light	25.3610630876346
128	E13_Lung_2_7_128	E13	Lung	2	7	NHAYEHSLGKLQNAR	""	1737.87794	Q9DBG5	Perilipin-3	light	23.3530777530875
128	E13_Lung_2_7_128	E13	Lung	2	7	NGYGFINRNDTKEDVFVHQTAIK	""	2666.33214	Q9JKB3-1; P62960	Y-box-binding protein 3;Nuclease-sensitive element-binding protein 1	light	26.1157839092621
128	E13_Lung_2_7_128	E13	Lung	2	7	NGYGFINR	""	940.46354	Q9JKB3-1; P62960	Y-box-binding protein 3;Nuclease-sensitive element-binding protein 1	light	26.3221069457577
128	E13_Lung_2_7_128	E13	Lung	2	7	NGYELSPTAAANFTR	""	1611.77616	Q9R1P3	proteasome subunit beta type-2	light	24.524650509517
128	E13_Lung_2_7_128	E13	Lung	2	7	NGYDLAK	""	780.38864	Q9R190	Metastasis-associated protein MTA2	light	24.7385698074097
128	E13_Lung_2_7_128	E13	Lung	2	7	NGVSHKVDDSSGSIGR	""	1614.78304	Q9CZD3	Glycine--tRNA ligase	light	21.5423644064132
128	E13_Lung_2_7_128	E13	Lung	2	7	NGVQAMVEFDSVQSAQRAK	""	2065.01311	Q8R081	Heterogeneous nuclear ribonucleoprotein L	light	25.2302874357574
128	E13_Lung_2_7_128	E13	Lung	2	7	NGVQAMVEFDSVQSAQR	""	1865.88104	Q8R081	Heterogeneous nuclear ribonucleoprotein L	light	25.4910384788504
128	E13_Lung_2_7_128	E13	Lung	2	7	NGTQVHGTITGVDVSMNTHLKAVK	""	2507.30348	P62315	Small nuclear ribonucleoprotein Sm D1	light	25.6531728726821
128	E13_Lung_2_7_128	E13	Lung	2	7	NGTQVHGTITGVDVSMNTHLK	""	2209.10299	P62315	Small nuclear ribonucleoprotein Sm D1	light	25.6766986232453
128	E13_Lung_2_7_128	E13	Lung	2	7	NGSTLKETAIELGYLTAEQFDEWVKPK	""	3067.56226	P97807-1	"fumarate hydratase	mitochondrial"	light
128	E13_Lung_2_7_128	E13	Lung	2	7	NGSEADIDESLYSR	""	1555.68707	Q02053	Ubiquitin-like modifier-activating enzyme 1	light	26.4749733843911
128	E13_Lung_2_7_128	E13	Lung	2	7	NGRVEIIANDQGNR	""	1555.79354	P20029	78 kDa glucose-regulated protein	light	24.1555393627628
128	E13_Lung_2_7_128	E13	Lung	2	7	NGRQFLTQLMQKEQR	""	1876.98102	Q8K4Z5	splicing factor 3A subunit 1	light	24.9158947838413
128	E13_Lung_2_7_128	E13	Lung	2	7	NGQTREHALLAYTLGVK	""	1871.01337	P10126; P62631	Elongation factor 1-alpha 1;Elongation factor 1-alpha 2	light	28.7794444447185
128	E13_Lung_2_7_128	E13	Lung	2	7	NHLVEIPPNLPSSLVELR	""	2027.1284	P28653	biglycan	light	20.9366442286401
128	E13_Lung_2_7_128	E13	Lung	2	7	NKPFKFTLGKQEVIR	""	1805.04321	P26883	Peptidyl-prolyl cis-trans isomerase FKBP1A	light	25.4358251596916
128	E13_Lung_2_7_128	E13	Lung	2	7	NKNLPPEEQMISALPDIK	""	2037.0685	""	""	light	23.7096760904386
128	E13_Lung_2_7_128	E13	Lung	2	7	NKNFNIHGTNKHWLIR	""	1992.06747	Q8BFR4	N-acetylglucosamine-6-sulfatase	light	24.0600449354928
128	E13_Lung_2_7_128	E13	Lung	2	7	NKITLQDVVSHSK	""	1468.81182	Q9JKF1	Ras GTPase-activating-like protein IQGAP1	light	24.7074856267695
128	E13_Lung_2_7_128	E13	Lung	2	7	NKLQQLPADFGR	""	1386.74882	Q922Q8	Leucine-rich repeat-containing protein 59	light	28.1422989930013
128	E13_Lung_2_7_128	E13	Lung	2	7	NKLKYLAFLR	""	1265.77285	P19253	60S ribosomal protein L13a	light	27.3599958791801
128	E13_Lung_2_7_128	E13	Lung	2	7	NKLDHYAIIKFPLTTESAMK	""	2320.23696	P62751	60S ribosomal protein L23a	light	24.3956902990035
128	E13_Lung_2_7_128	E13	Lung	2	7	NKIAGYVTHLMKR	""	1530.85733	P63276	40S ribosomal protein S17	light	29.0746460003337
128	E13_Lung_2_7_128	E13	Lung	2	7	NKIAGYVTHLMK	""	1374.75622	P63276	40S ribosomal protein S17	light	29.3870920814459
128	E13_Lung_2_7_128	E13	Lung	2	7	NKHEAMITDLEER	""	1585.76388	Q8VDD5	Myosin-9	light	26.3675832526375
128	E13_Lung_2_7_128	E13	Lung	2	7	NKESKDPADETEAD	""	1548.666	P54227	Stathmin	light	26.4002297206914
128	E13_Lung_2_7_128	E13	Lung	2	7	NKEFLQEK	""	1035.54694	Q6P9R2	Serine/threonine-protein kinase OSR1	light	25.7224007203988
128	E13_Lung_2_7_128	E13	Lung	2	7	NKEEAAEYAKLLAK	""	1577.85335	P62754	40S RIBOSOMAL PROTEIN S6	light	25.0657699964203
128	E13_Lung_2_7_128	E13	Lung	2	7	NKEEAAEYAK	""	1152.55314	P62754	40S RIBOSOMAL PROTEIN S6	light	25.2596046384532
128	E13_Lung_2_7_128	E13	Lung	2	7	NKDQGTYEDYVEGLR	""	1786.82423	Q60605	Myosin light polypeptide 6	light	24.4408053104004
128	E13_Lung_2_7_128	E13	Lung	2	7	NKDLPESALR	""	1142.61641	Q9CWJ9	bifunctional purine biosynthesis protein purH	light	25.4631946044055
128	E13_Lung_2_7_128	E13	Lung	2	7	NHQSVAEYNIFEGMELR	""	2036.94945	Q62188	Dihydropyrimidinase-related protein 3	light	24.4921377797856
128	E13_Lung_2_7_128	E13	Lung	2	7	NGQDLGVAFK	""	1048.54218	Q8VEK3	Heterogeneous nuclear ribonucleoprotein U	light	27.5601177537621
128	E13_Lung_2_7_128	E13	Lung	2	7	NGPYRQLFHPEQLITGKEDAANNYAR	""	3002.48674	P68368	Tubulin alpha-4A chain	light	23.699949828386
128	E13_Lung_2_7_128	E13	Lung	2	7	NFWVSGLSSTTR	""	1354.67499	D3YXK2	Scaffold attachment factor B1	light	26.4666555355582
128	E13_Lung_2_7_128	E13	Lung	2	7	NFVVVMVTKPK	""	1261.73369	P54728	UV excision repair protein RAD23 homolog B	light	24.3305440997564
128	E13_Lung_2_7_128	E13	Lung	2	7	NFTTEQVTAMLLSK	""	1582.81452	Q61316	Heat shock 70 kDa protein 4	light	23.0103467769259
128	E13_Lung_2_7_128	E13	Lung	2	7	NFSGAELEGLVR	""	1291.66409	P46460	Vesicle-fusing ATPase	light	26.6204799884164
128	E13_Lung_2_7_128	E13	Lung	2	7	NFSDNQLQEGKN	""	1393.63425	Q9WVA4	Transgelin-2	light	24.4929105930566
128	E13_Lung_2_7_128	E13	Lung	2	7	NFYQEHPDLAR	""	1389.65459	Q61656	probable ATP-dependent RNA helicase DDX5	light	28.0959941085016
128	E13_Lung_2_7_128	E13	Lung	2	7	NFLVFQGAVESIAMKNPKER	""	2278.20125	Q9CU62	structural maintenance of chromosomes protein 1a	light	24.2762329078223
128	E13_Lung_2_7_128	E13	Lung	2	7	NFILDQTNVSAAAQRR	""	1803.94602	Q8VEK3	Heterogeneous nuclear ribonucleoprotein U	light	30.3063237584899
128	E13_Lung_2_7_128	E13	Lung	2	7	NFILDQTNVSAAAQR	""	1647.84491	Q8VEK3	Heterogeneous nuclear ribonucleoprotein U	light	30.1194082553754
128	E13_Lung_2_7_128	E13	Lung	2	7	NFILDQCNVYNSGQR	1xCarbamidomethyl [C7]	1827.84426	Q00PI9	heterogeneous nuclear ribonucleoprotein U-like protein 2	light	25.7400415588822
128	E13_Lung_2_7_128	E13	Lung	2	7	NFLGEKYIR	""	1139.62077	P51410	60S ribosomal protein L9	light	27.4361848942118
128	E13_Lung_2_7_128	E13	Lung	2	7	NFLGEK	""	707.37227	P51410	60S ribosomal protein L9	light	27.6263365729037
128	E13_Lung_2_7_128	E13	Lung	2	7	NFLENLVTAFNVGSEKTR	""	2039.05563	Q80X19-1	Collagen alpha-1(XIV) chain	light	22.2625307527282
128	E13_Lung_2_7_128	E13	Lung	2	7	NFLASQVPFPSR	""	1362.71646	O08756	3-hydroxyacyl-CoA dehydrogenase type-2	light	24.6068676115194
128	E13_Lung_2_7_128	E13	Lung	2	7	NFKVMIYQDEVKLPAK	""	1923.04083	O54724	caveolae-associated protein 1	light	22.6620207181374
128	E13_Lung_2_7_128	E13	Lung	2	7	NFGPKGFGFGQGAGALVHSE	""	1976.96134	P97315	Cysteine and glycine-rich protein 1	light	25.4299642736101
128	E13_Lung_2_7_128	E13	Lung	2	7	NFNLPMCK	1xCarbamidomethyl [C7]	1023.47503	Q9D0K2	"Succinyl-CoA:3-ketoacid coenzyme A transferase 1	mitochondrial"	light
128	E13_Lung_2_7_128	E13	Lung	2	7	NKPLFFADK	""	1079.58841	P14824	annexin A6	light	24.1342086141541
128	E13_Lung_2_7_128	E13	Lung	2	7	NFYQEHPDLARR	""	1545.7557	Q61656	probable ATP-dependent RNA helicase DDX5	light	26.6673524381362
128	E13_Lung_2_7_128	E13	Lung	2	7	NGPALQEAYVR	""	1217.62731	Q62418-2; Q62418-3	Isoform 2 of Drebrin-like protein;Isoform 3 of Drebrin-like protein	light	26.7396495639038
128	E13_Lung_2_7_128	E13	Lung	2	7	NGMLNVSPIGR	""	1157.60955	Q9Z2M7	Phosphomannomutase 2	light	27.2168150242019
128	E13_Lung_2_7_128	E13	Lung	2	7	NGMILKPHFHKDWQQR	""	2035.04429	P47963	60S ribosomal protein L13	light	26.354643272234
128	E13_Lung_2_7_128	E13	Lung	2	7	NGLTLIELWEGLTVDDIKK	""	2157.18016	Q9D0K2	"Succinyl-CoA:3-ketoacid coenzyme A transferase 1	mitochondrial"	light
128	E13_Lung_2_7_128	E13	Lung	2	7	NGHVGISFVPKETGEHLVHVK	""	2284.21967	Q8BTM8	Filamin-A	light	23.9415868543388
128	E13_Lung_2_7_128	E13	Lung	2	7	NGGQILIADLR	""	1169.6637	Q9D1M0	protein SEC13 homolog	light	23.9524264891141
128	E13_Lung_2_7_128	E13	Lung	2	7	NGFVVLK	""	776.4665	Q8BGY2; P63242	Eukaryotic translation initiation factor 5A-2;Eukaryotic translation initiation factor 5A-1	light	26.9818363513105
128	E13_Lung_2_7_128	E13	Lung	2	7	NGFLLDGFPR	""	1135.58947	Q9WTP6-1	"Adenylate kinase 2	mitochondrial"	light
128	E13_Lung_2_7_128	E13	Lung	2	7	NFYVEHPEVAR	""	1360.66443	Q501J6	Probable ATP-dependent RNA helicase DDX17	light	26.5330982125488
128	E13_Lung_2_7_128	E13	Lung	2	7	NGFDQCDYGWLSDASVRHPVTVAR	1xCarbamidomethyl [C6]	2750.27397	Q62059-1; Q62059-2	Versican core protein;Isoform V1 of Versican core protein	light	26.4559120034964
128	E13_Lung_2_7_128	E13	Lung	2	7	NGESSELDLQGIR	""	1417.69176	Q9QXT0	Protein canopy homolog 2	light	22.0658581915646
128	E13_Lung_2_7_128	E13	Lung	2	7	NGEMIKKIQNDAGVR	""	1672.87991	Q91WJ8	Far upstream element-binding protein 1	light	26.3328538836234
128	E13_Lung_2_7_128	E13	Lung	2	7	NGDTASPKEYTAGR	""	1466.68701	P09103	Protein disulfide-isomerase	light	24.0882497810636
128	E13_Lung_2_7_128	E13	Lung	2	7	NGDFLPTRLQAQQDAVNIVCHSKTR	1xCarbamidomethyl [C20]	2868.45333	O35226	26S proteasome non-ATPase regulatory subunit 4	light	25.5357676655057
128	E13_Lung_2_7_128	E13	Lung	2	7	NGDFLPTRLQAQQDAVNIVCHSK	1xCarbamidomethyl [C20]	2611.30454	O35226	26S proteasome non-ATPase regulatory subunit 4	light	24.8718887918392
128	E13_Lung_2_7_128	E13	Lung	2	7	NGDFLPTR	""	919.46321	O35226	26S proteasome non-ATPase regulatory subunit 4	light	24.5946899920827
128	E13_Lung_2_7_128	E13	Lung	2	7	NFGIWLR	""	905.4992	P62717	60S ribosomal protein L18a	light	27.2729708603562
128	E13_Lung_2_7_128	E13	Lung	2	7	NKPLFFADKLYK	""	1483.83076	P14824	annexin A6	light	25.5301928218744
128	E13_Lung_2_7_128	E13	Lung	2	7	NKQEVMISDLEER	""	1590.7792	Q61879	Myosin-10	light	24.23833195352
128	E13_Lung_2_7_128	E13	Lung	2	7	NLGSINTELQDVQR	""	1586.81327	O08547	Vesicle-trafficking protein SEC22b	light	26.0595770000211
128	E13_Lung_2_7_128	E13	Lung	2	7	NLGSIAK	""	702.41447	Q9JKF1	Ras GTPase-activating-like protein IQGAP1	light	28.1100062059778
128	E13_Lung_2_7_128	E13	Lung	2	7	NLGQNLWGPHR	""	1291.66543	Q8BK67	Protein RCC2	light	26.0769622258292
128	E13_Lung_2_7_128	E13	Lung	2	7	NLGPGMTK	""	817.42365	Q64727	Vinculin	light	28.2366583025184
128	E13_Lung_2_7_128	E13	Lung	2	7	NLGIGKITPFEEK	""	1445.79986	P08249	"Malate dehydrogenase	mitochondrial"	light
128	E13_Lung_2_7_128	E13	Lung	2	7	NIGLGFKTPK	""	1074.63061	P62281	40S ribosomal protein S11	light	25.6683988684192
128	E13_Lung_2_7_128	E13	Lung	2	7	NIGKTLVTR	""	1001.6102	P97351	40S ribosomal protein S3a	light	26.9870954558397
128	E13_Lung_2_7_128	E13	Lung	2	7	NLFWTSYDTNKKQINVAR	""	2198.13528	Q91ZX7	prolow-density lipoprotein receptor-related protein 1	light	25.163915064468
128	E13_Lung_2_7_128	E13	Lung	2	7	NIFDFNALKELLSGPNRLK	""	2189.20771	Q9D0F9	Phosphoglucomutase-1	light	23.4932597023887
128	E13_Lung_2_7_128	E13	Lung	2	7	NLESALR	""	802.44174	Q9JHU4	Cytoplasmic dynein 1 heavy chain 1	light	25.3431911383856
128	E13_Lung_2_7_128	E13	Lung	2	7	NLEPEWAAAATEVKEQTKGK	""	2200.12444	Q922R8	Protein disulfide-isomerase A6	light	24.300908610953
128	E13_Lung_2_7_128	E13	Lung	2	7	NLEPEWAAAATEVKEQTK	""	2015.00801	Q922R8	Protein disulfide-isomerase A6	light	24.2909805917513
128	E13_Lung_2_7_128	E13	Lung	2	7	NIELICQENEGENDPVLQR	1xCarbamidomethyl [C6]	2270.07175	Q61166	Microtubule-associated protein RP/EB family member 1	light	26.9102389469745
128	E13_Lung_2_7_128	E13	Lung	2	7	NIELAVMRR	""	1101.61972	Q9Z2U0	Proteasome subunit alpha type-7	light	25.5351200257388
128	E13_Lung_2_7_128	E13	Lung	2	7	NLEGYVGFANLPNQVYRK	""	2082.0767	O55131	Septin-7	light	26.3560263412925
128	E13_Lung_2_7_128	E13	Lung	2	7	NLEGYVGFANLPNQVYR	""	1953.98174	O55131	Septin-7	light	24.3712587706968
128	E13_Lung_2_7_128	E13	Lung	2	7	NIEELQQQNQR	""	1399.69243	F6ZDS4	Nucleoprotein TPR	light	22.1884549836464
128	E13_Lung_2_7_128	E13	Lung	2	7	NLGTIAK	""	716.43012	P07901; P11499; P08113	Heat shock protein HSP 90-alpha;Heat shock protein HSP 90-beta;Endoplasmin	light	26.2563231988348
128	E13_Lung_2_7_128	E13	Lung	2	7	NLGVHISR	""	895.51083	Q7TN29	Stromal membrane-associated protein 2	light	25.4647352464599
128	E13_Lung_2_7_128	E13	Lung	2	7	NILFVITKPDVYKSPASDTYIVFGEAK	""	3015.60775	P70670	"Nascent polypeptide-associated complex subunit alpha	muscle-specific form"	light
128	E13_Lung_2_7_128	E13	Lung	2	7	NLIEMSELEIKHAR	""	1682.88942	Q9D8U8	sorting nexin-5	light	25.0160866247291
128	E13_Lung_2_7_128	E13	Lung	2	7	NLIDAGVDGLR	""	1142.61641	P50096	Inosine-5'-monophosphate dehydrogenase 1	light	26.4400651397536
128	E13_Lung_2_7_128	E13	Lung	2	7	NLIDAGVDALR	""	1156.63206	P24547	inosine-5'-monophosphate dehydrogenase 2	light	24.764556076007
128	E13_Lung_2_7_128	E13	Lung	2	7	NLIAPIFLHR	""	1193.71534	Q80U70	Polycomb protein suz12	light	23.6184561910853
128	E13_Lung_2_7_128	E13	Lung	2	7	NLKWIGLDLVHGKPR	""	1746.01733	P11983	T-complex protein 1 subunit alpha	light	23.4206762674196
128	E13_Lung_2_7_128	E13	Lung	2	7	NLKWLDLKDNPLDPVLAK	""	2092.1801	Q922Q8	Leucine-rich repeat-containing protein 59	light	22.1978959226744
128	E13_Lung_2_7_128	E13	Lung	2	7	NIKTIAECLADELINAAK	1xCarbamidomethyl [C8]	1987.05285	""	""	light	24.7355226090607
128	E13_Lung_2_7_128	E13	Lung	2	7	NLEEKQGAEIDGR	""	1458.71831	P09405	Nucleolin	light	23.0963596736025
128	E13_Lung_2_7_128	E13	Lung	2	7	NIKIISKIENHEGVR	""	1749.99699	P52480; P52480-2	Pyruvate kinase PKM;Isoform M1 of Pyruvate kinase PKM	light	25.6940704173462
128	E13_Lung_2_7_128	E13	Lung	2	7	NLKLGIHEDSTNR	""	1496.78158	P11499	Heat shock protein HSP 90-beta	light	26.7782828609626
128	E13_Lung_2_7_128	E13	Lung	2	7	NIKLGIHEDSQNR	""	1523.79248	P07901	Heat shock protein HSP 90-alpha	light	25.3495474283907
128	E13_Lung_2_7_128	E13	Lung	2	7	NIKHSGNITFDEIVNIAR	""	2041.08251	P35979	60S ribosomal protein L12	light	28.2563276624288
128	E13_Lung_2_7_128	E13	Lung	2	7	NLKEIFFNILVQGAEEANKER	""	2462.3038	Q8K2C7	Protein os-9	light	22.808233240298
128	E13_Lung_2_7_128	E13	Lung	2	7	NIKALRTDYNASVSVPDSSGPER	""	2476.24265	P61979-3; P61979-2	Isoform 3 of Heterogeneous nuclear ribonucleoprotein K;Isoform 2 of Heterogeneous nuclear ribonucleoprotein K	light	24.5814012784538
128	E13_Lung_2_7_128	E13	Lung	2	7	NLHVVFTMNPSSEGLKDR	""	2044.02803	Q9JHU4	Cytoplasmic dynein 1 heavy chain 1	light	25.5983164425335
128	E13_Lung_2_7_128	E13	Lung	2	7	NLHQSGFSLSGTQVDEGVR	""	2030.98901	Q62188	Dihydropyrimidinase-related protein 3	light	25.9550599151636
128	E13_Lung_2_7_128	E13	Lung	2	7	NLHQSGFSLSGAQIDDNIPRRTTQR	""	2811.42448	O08553	Dihydropyrimidinase-related protein 2	light	27.547013831142
128	E13_Lung_2_7_128	E13	Lung	2	7	NLHQSGFSLSGAQIDDNIPRR	""	2325.16943	O08553	Dihydropyrimidinase-related protein 2	light	24.6945751124597
128	E13_Lung_2_7_128	E13	Lung	2	7	NLHQSGFSLSGAQIDDNIPR	""	2169.06832	O08553	Dihydropyrimidinase-related protein 2	light	26.8227604457431
128	E13_Lung_2_7_128	E13	Lung	2	7	NIKIISK	""	815.53491	P52480; P52480-2	Pyruvate kinase PKM;Isoform M1 of Pyruvate kinase PKM	light	25.344552176346
128	E13_Lung_2_7_128	E13	Lung	2	7	NIEDYIHR	""	1059.52178	""	""	light	24.3259837935562
128	E13_Lung_2_7_128	E13	Lung	2	7	NLCAIHAK	1xCarbamidomethyl [C3]	926.48765	P84244; P68433; P84228	histone H3.3;Histone H3.1;histone H3.2	light	22.1438586799787
128	E13_Lung_2_7_128	E13	Lung	2	7	NLATTVTEEILEKSFSEFGKLER	""	2641.37194	""	""	light	25.609930787602
128	E13_Lung_2_7_128	E13	Lung	2	7	NLATTVTEEILEK	""	1460.78427	""	""	light	25.803216001907
128	E13_Lung_2_7_128	E13	Lung	2	7	NIAPNISR	""	884.49484	Q99MR6-1	serrate RNA effector molecule homolog	light	27.1782654707132
128	E13_Lung_2_7_128	E13	Lung	2	7	NLANTVTEEILEKSFSQFGKLER	""	2653.38317	Q7TMK9	Heterogeneous nuclear ribonucleoprotein Q	light	26.2638899485276
128	E13_Lung_2_7_128	E13	Lung	2	7	NLANTVTEEILEK	""	1473.77951	Q7TMK9	Heterogeneous nuclear ribonucleoprotein Q	light	25.2282766094207
128	E13_Lung_2_7_128	E13	Lung	2	7	NLAMGVNLTSMSK	""	1365.68648	P17918	proliferating cell nuclear antigen	light	25.8961979588255
128	E13_Lung_2_7_128	E13	Lung	2	7	NLAMEATYINHNFSQQCLR	1xCarbamidomethyl [C17]	2310.0754	O70194	Eukaryotic translation initiation factor 3 subunit D	light	27.3626496478303
128	E13_Lung_2_7_128	E13	Lung	2	7	NICKVVEVGSK	1xCarbamidomethyl [C3]	1232.66673	P52480; P52480-2	Pyruvate kinase PKM;Isoform M1 of Pyruvate kinase PKM	light	26.9044652078236
128	E13_Lung_2_7_128	E13	Lung	2	7	NLAGDVCAIMR	1xCarbamidomethyl [C7]	1219.59219	Q6PDG5-1	SWI/SNF complex subunit SMARCC2	light	22.6444792652998
128	E13_Lung_2_7_128	E13	Lung	2	7	NKWFFQK	""	997.52541	P61358	60S ribosomal protein L27	light	27.718305979123
128	E13_Lung_2_7_128	E13	Lung	2	7	NKTHTLCR	1xCarbamidomethyl [C7]	1029.52582	Q9D823	60S ribosomal protein L37	light	25.3361804534273
128	E13_Lung_2_7_128	E13	Lung	2	7	NKSTESLQANVQR	""	1474.76084	P47963	60S ribosomal protein L13	light	29.3923556679375
128	E13_Lung_2_7_128	E13	Lung	2	7	NKQTYSTEPNNLKAR	""	1763.90349	P41105	60S ribosomal protein L28	light	29.8659401955648
128	E13_Lung_2_7_128	E13	Lung	2	7	NKQTYSTEPNNLK	""	1536.76526	P41105	60S ribosomal protein L28	light	25.7283754034872
128	E13_Lung_2_7_128	E13	Lung	2	7	NKQKPITPETAEKLAR	""	1824.03377	P60766-2	Cell division control protein 42 homolog	light	27.0332769848164
128	E13_Lung_2_7_128	E13	Lung	2	7	NIAFFSTNCVEGTAR	1xCarbamidomethyl [C9]	1686.79043	Q8VDN2	Sodium/potassium-transporting ATPase subunit alpha-1	light	24.1927161695191
128	E13_Lung_2_7_128	E13	Lung	2	7	NKPYPK	""	746.41955	Q6ZWV3	60S ribosomal protein L10	light	24.6863635356631
128	E13_Lung_2_7_128	E13	Lung	2	7	NICQFLIEIGLAKDDQLKVHGF	1xCarbamidomethyl [C3]	2558.34355	P48024	eukaryotic translation initiation factor 1	light	22.3722100097898
128	E13_Lung_2_7_128	E13	Lung	2	7	NLEAQHKELEEK	""	1467.7438	O55131	Septin-7	light	23.9324087846387
128	E13_Lung_2_7_128	E13	Lung	2	7	NLDVQLLDTKR	""	1314.73759	F6ZDS4	Nucleoprotein TPR	light	22.7225910764964
128	E13_Lung_2_7_128	E13	Lung	2	7	NLDSTTVAVHGEEIYCK	1xCarbamidomethyl [C16]	1935.91167	P97315	Cysteine and glycine-rich protein 1	light	23.4264170512992
128	E13_Lung_2_7_128	E13	Lung	2	7	NIDSEEVGKIASNSATAFR	""	2008.99342	""	""	light	22.8205562643174
128	E13_Lung_2_7_128	E13	Lung	2	7	NIDPKPCTPR	1xCarbamidomethyl [C7]	1197.60447	Q9JII5-2	Isoform 2 of DAZ-associated protein 1	light	23.5591346705867
128	E13_Lung_2_7_128	E13	Lung	2	7	NIDNPALADIYTEHAHQVVVAK	""	2418.2412	O88342	WD repeat-containing protein 1	light	27.1932100270613
128	E13_Lung_2_7_128	E13	Lung	2	7	NLCSDDTPMVR	1xCarbamidomethyl [C3]	1307.57185	Q76MZ3	serine/threonine-protein phosphatase 2A 65 kDa regulatory subunit A alpha isoform	light	27.5807876063984
128	E13_Lung_2_7_128	E13	Lung	2	7	NLDINGVKTVLVSR	""	1527.88532	Q8CH25-1	SAFB-like transcription modulator	light	22.3526538211125
128	E13_Lung_2_7_128	E13	Lung	2	7	NLDIERPTYTNLNR	""	1718.88202	P05214; Q9JJZ2; P68369; P05213; P68373; P68368	Tubulin alpha-3 chain;Tubulin alpha-8 chain;tubulin alpha-1A chain;Tubulin alpha-1B chain;Tubulin alpha-1C chain;Tubulin alpha-4A chain	light	32.0578242300071
128	E13_Lung_2_7_128	E13	Lung	2	7	NLDKSIDNK	""	1046.54766	P29341	Polyadenylate-binding protein 1	light	24.2273803271643
128	E13_Lung_2_7_128	E13	Lung	2	7	NLDKEYLPIGGLAEFCK	1xCarbamidomethyl [C16]	1966.99428	P05202	"Aspartate aminotransferase	mitochondrial"	light
128	E13_Lung_2_7_128	E13	Lung	2	7	NLDFQDVLDKLADMGIAIR	1xOxidation [M14]	2163.11143	Q99LF4	tRNA-splicing ligase RtcB homolog	light	22.6307756995103
128	E13_Lung_2_7_128	E13	Lung	2	7	NLDENGLDLLSK	""	1330.68489	P11440	Cyclin-dependent kinase 1	light	24.0501822895822
128	E13_Lung_2_7_128	E13	Lung	2	7	NIDDGTSDRPYSHALVAGIDRYPR	""	2688.31247	P61358	60S ribosomal protein L27	light	28.5380381882654
128	E13_Lung_2_7_128	E13	Lung	2	7	NLDDGIDDERLR	""	1430.68701	P29341	Polyadenylate-binding protein 1	light	27.8974266257537
128	E13_Lung_2_7_128	E13	Lung	2	7	NLDDGIDDER	""	1161.50184	P29341	Polyadenylate-binding protein 1	light	25.6015538641279
128	E13_Lung_2_7_128	E13	Lung	2	7	NFGIGQDIQPK	""	1216.63206	P12970	60S ribosomal protein L7a	light	28.5139738522082
128	E13_Lung_2_7_128	E13	Lung	2	7	NFEKPFLWLAR	""	1420.77358	P62827	GTP-binding nuclear protein RAN	light	26.9675942856896
128	E13_Lung_2_7_128	E13	Lung	2	7	MYEEHLKR	""	1105.54589	P84089	Enhancer of rudimentary homolog	light	28.7834139167879
128	E13_Lung_2_7_128	E13	Lung	2	7	MYEEHLK	""	949.44478	P84089	Enhancer of rudimentary homolog	light	26.3242883791988
128	E13_Lung_2_7_128	E13	Lung	2	7	MWVQLLIPR	""	1155.6707	P61290	Proteasome activator complex subunit 3	light	20.7078166090971
128	E13_Lung_2_7_128	E13	Lung	2	7	MWDPHNDPNAQGDAFKTLFVAR	""	2530.1932	Q62376-1	U1 small nuclear ribonucleoprotein 70 kDa	light	25.0099543317089
128	E13_Lung_2_7_128	E13	Lung	2	7	MVYWTDVAGR	""	1197.5721	O88322	Nidogen-2	light	22.7489652752314
128	E13_Lung_2_7_128	E13	Lung	2	7	MVWSTYSANVLTPSATVTR	""	2084.0481	A2ASS6	Titin	light	22.21879364654
128	E13_Lung_2_7_128	E13	Lung	2	7	MVVPAALKVVR	""	1182.73911	P19253	60S ribosomal protein L13a	light	30.0284949136382
128	E13_Lung_2_7_128	E13	Lung	2	7	MVVPAALK	1xOxidation [M1]	844.49609	P19253	60S ribosomal protein L13a	light	21.7301570644251
128	E13_Lung_2_7_128	E13	Lung	2	7	MVVPAALK	""	828.50117	P19253	60S ribosomal protein L13a	light	29.6068967403158
128	E13_Lung_2_7_128	E13	Lung	2	7	MVVNEGADGGQSVYHIHLHVLGGR	1xOxidation [M1]	2561.26776	P70349	Histidine triad nucleotide-binding protein 1	light	24.2215402720844
128	E13_Lung_2_7_128	E13	Lung	2	7	MVVNEGADGGQSVYHIHLHVLGGR	""	2545.27285	P70349	Histidine triad nucleotide-binding protein 1	light	30.0417432673028
128	E13_Lung_2_7_128	E13	Lung	2	7	MVVNDAGRPK	""	1086.57244	P63017	Heat shock cognate 71 kDa protein	light	22.4025382430754
128	E13_Lung_2_7_128	E13	Lung	2	7	MVVMHPMPR	""	1097.54167	B2RQC6	CAD protein	light	24.3149982743887
128	E13_Lung_2_7_128	E13	Lung	2	7	MVVITGPPEAQFKAQGR	""	1828.97381	O88477	Insulin-like growth factor 2 mRNA-binding protein 1	light	23.5855920491556
128	E13_Lung_2_7_128	E13	Lung	2	7	MVTLYDNEEVGSESAQGAQSLLTELILRR	""	3222.63108	Q9Z2W0	Aspartyl aminopeptidase	light	24.47905600158
128	E13_Lung_2_7_128	E13	Lung	2	7	MVTGDNINTAR	""	1191.57865	G5E829; Q9R0K7	Plasma membrane calcium-transporting ATPase 1;Plasma membrane calcium-transporting ATPase 2	light	25.490626369207
128	E13_Lung_2_7_128	E13	Lung	2	7	MYKTTPDVIFVFGFR	""	1820.94039	P62849-3; P62849-1	Isoform 3 of 40S ribosomal protein S24;40S ribosomal protein S24	light	26.6683889855611
128	E13_Lung_2_7_128	E13	Lung	2	7	MYIKQVIIQGFR	""	1495.84537	Q9CW03	Structural maintenance of chromosomes protein 3	light	23.6998444824753
128	E13_Lung_2_7_128	E13	Lung	2	7	NAEIGNKDFELDVLEEAYTTEHWLVR	""	3091.50072	P46978	Dolichyl-diphosphooligosaccharide--protein glycosyltransferase subunit STT3A	light	21.6867242809662
128	E13_Lung_2_7_128	E13	Lung	2	7	NADVELQQR	""	1072.53816	P17427; P17426	AP-2 complex subunit alpha-2;AP-2 complex subunit alpha-1	light	25.7550944779908
128	E13_Lung_2_7_128	E13	Lung	2	7	NADELVKQKIHPTSVISGYR	""	2255.21426	P11983	T-complex protein 1 subunit alpha	light	26.3068655508912
128	E13_Lung_2_7_128	E13	Lung	2	7	MVSIASTCCQLSEEK	2xCarbamidomethyl [C8; C9]	1742.77577	P02772	Alpha-fetoprotein	light	25.7364345516026
128	E13_Lung_2_7_128	E13	Lung	2	7	NAALEQENGLLR	""	1327.69645	Q9EQN3	TSC22 domain family protein 4	light	23.1310750830287
128	E13_Lung_2_7_128	E13	Lung	2	7	NAAGNFYINDK	""	1226.58003	Q8CHT0	"Delta-1-pyrroline-5-carboxylate dehydrogenase	mitochondrial"	light
128	E13_Lung_2_7_128	E13	Lung	2	7	NAAEELKPR	""	1027.55308	Q8C570	mRNA export factor	light	25.8858392231287
128	E13_Lung_2_7_128	E13	Lung	2	7	MYSYVTEELPQLINANFPVDPQR	""	2724.33378	Q9R0P3	S-formylglutathione hydrolase	light	22.4181680112229
128	E13_Lung_2_7_128	E13	Lung	2	7	MYSYPARVPPPPPIAR	1xOxidation [M1]	1827.95744	Q9Z204-2	Isoform C1 of Heterogeneous nuclear ribonucleoproteins C1/C2	light	23.8635883419848
128	E13_Lung_2_7_128	E13	Lung	2	7	MYSYPARVPPPPPIAR	""	1811.96252	Q9Z204-2	Isoform C1 of Heterogeneous nuclear ribonucleoproteins C1/C2	light	30.0452770751346
128	E13_Lung_2_7_128	E13	Lung	2	7	MYSYPAR	""	887.408	Q9Z204-2	Isoform C1 of Heterogeneous nuclear ribonucleoproteins C1/C2	light	26.690349829165
128	E13_Lung_2_7_128	E13	Lung	2	7	MYSTDDGVQFHAFGR	""	1730.75913	O08810	116 kDa U5 small nuclear ribonucleoprotein component	light	21.5195585127161
128	E13_Lung_2_7_128	E13	Lung	2	7	MYSDLRKESMATGSIPITVR	""	2255.15225	P97310	DNA replication licensing factor mcm2	light	25.2817105443744
128	E13_Lung_2_7_128	E13	Lung	2	7	MYQKGQETSTNPIASIFAWSR	""	2415.17616	O88844	Isocitrate dehydrogenase [NADP] cytoplasmic	light	25.3408754872454
128	E13_Lung_2_7_128	E13	Lung	2	7	MYMDRR	""	871.3913	Q02053	Ubiquitin-like modifier-activating enzyme 1	light	27.930482442397
128	E13_Lung_2_7_128	E13	Lung	2	7	NAAIATIKTKR	""	1186.72663	P05214; P68369; P05213; P68373	Tubulin alpha-3 chain;tubulin alpha-1A chain;Tubulin alpha-1B chain;Tubulin alpha-1C chain	light	27.082982399891
128	E13_Lung_2_7_128	E13	Lung	2	7	MVSGFIPLKPTVK	""	1416.82832	Q6GQT1	Alpha-2-macroglobulin-P	light	22.9004128290105
128	E13_Lung_2_7_128	E13	Lung	2	7	MVLAAAGGVEHQQLLDLAQKHLSSVSR	""	2858.53052	Q9CZ13	"Cytochrome b-c1 complex subunit 1	mitochondrial"	light
128	E13_Lung_2_7_128	E13	Lung	2	7	MVLAAAGGVEHQQLLDLAQK	""	2092.12193	Q9CZ13	"Cytochrome b-c1 complex subunit 1	mitochondrial"	light
128	E13_Lung_2_7_128	E13	Lung	2	7	MVKKIEISQHAK	""	1411.80898	P61514	60S ribosomal protein L37a	light	26.5926400936115
128	E13_Lung_2_7_128	E13	Lung	2	7	MVHFLTHYADKIESVHFSDQFSGPK	""	2920.40867	Q9D024	Coiled-coil domain-containing protein 47	light	25.5211602167826
128	E13_Lung_2_7_128	E13	Lung	2	7	MVGVPAAFDMMLTGR	""	1595.77425	Q8BMS1	"Trifunctional enzyme subunit alpha	mitochondrial"	light
128	E13_Lung_2_7_128	E13	Lung	2	7	MVGPIEEAVAK	""	1143.60782	P56480	"ATP synthase subunit beta	mitochondrial"	light
128	E13_Lung_2_7_128	E13	Lung	2	7	MVGGIAQIIAAQEEMLR	""	1829.9612	P26039	Talin-1	light	20.272090391052
128	E13_Lung_2_7_128	E13	Lung	2	7	MVETLSNLLR	""	1175.64527	P37913	DNA ligase 1	light	24.4107815365813
128	E13_Lung_2_7_128	E13	Lung	2	7	MVEKDQDGGR	""	1134.5208	Q9CZX8	40S ribosomal protein S19	light	20.5122414577873
128	E13_Lung_2_7_128	E13	Lung	2	7	MVEGFFDRGASIVEDKLVEDLK	""	2497.2643	P26443	"Glutamate dehydrogenase 1	mitochondrial"	light
128	E13_Lung_2_7_128	E13	Lung	2	7	MVEGFFDR	""	1000.45568	P26443	"Glutamate dehydrogenase 1	mitochondrial"	light
128	E13_Lung_2_7_128	E13	Lung	2	7	MVEEIVKYEALLLTHETSIR	""	2374.26866	Q8VCM7	Fibrinogen gamma chain	light	25.253291070028
128	E13_Lung_2_7_128	E13	Lung	2	7	MVDSLQTSLDAETR	""	1565.74756	Q02566; Q91Z83	myosin-6;Myosin-7	light	25.6281357842755
128	E13_Lung_2_7_128	E13	Lung	2	7	MVDNEAIYDICRR	1xCarbamidomethyl [C11]	1654.76759	P05214; Q9JJZ2; P68369; P05213; P68373; P68368	Tubulin alpha-3 chain;Tubulin alpha-8 chain;tubulin alpha-1A chain;Tubulin alpha-1B chain;Tubulin alpha-1C chain;Tubulin alpha-4A chain	light	25.3465264476734
128	E13_Lung_2_7_128	E13	Lung	2	7	MVADLVENSYSISVPIFKQFHK	""	2552.32176	Q8VDJ3	Vigilin	light	23.6298478578636
128	E13_Lung_2_7_128	E13	Lung	2	7	MVAAATNNLCEAANAAVQGHASQEKLISSAK	1xCarbamidomethyl [C10]	3155.55721	P26039	Talin-1	light	23.192640928855
128	E13_Lung_2_7_128	E13	Lung	2	7	MTVVWDKAVATGKMDENQFVAVTSTNAAK	""	3112.54418	P97427	Dihydropyrimidinase-related protein 1	light	26.7139235564278
128	E13_Lung_2_7_128	E13	Lung	2	7	MTVVWDKAVATGK	""	1405.7508	P97427	Dihydropyrimidinase-related protein 1	light	24.4775692998902
128	E13_Lung_2_7_128	E13	Lung	2	7	MTVNNLHPR	""	1081.55712	Q8BG81	Polymerase delta-interacting protein 3	light	23.6933474238028
128	E13_Lung_2_7_128	E13	Lung	2	7	MVEAAKGAAAHPDSEEQQQR	""	2153.004	P26039	Talin-1	light	22.9194267527291
128	E13_Lung_2_7_128	E13	Lung	2	7	NAEQFKDQADKASTR	""	1708.8249	Q8VDD5	Myosin-9	light	24.4501131499969
128	E13_Lung_2_7_128	E13	Lung	2	7	MVIITGPPEAQFK	""	1430.7712	Q5SF07; Q9CPN8	Insulin-like growth factor 2 mRNA-binding protein 2;Insulin-like growth factor 2 mRNA-binding protein 3	light	26.9091736636831
128	E13_Lung_2_7_128	E13	Lung	2	7	MVIITGPPEAQFKAQGR	1xOxidation [M1]	1858.98438	Q5SF07; Q9CPN8	Insulin-like growth factor 2 mRNA-binding protein 2;Insulin-like growth factor 2 mRNA-binding protein 3	light	25.7875384144942
128	E13_Lung_2_7_128	E13	Lung	2	7	MVSDIAGAWQR	""	1233.60447	Q9JI91	Alpha-actinin-2	light	23.081497253782
128	E13_Lung_2_7_128	E13	Lung	2	7	MVSAAFMK	""	884.43686	P25206	DNA replication licensing factor mcm3	light	25.1626262769446
128	E13_Lung_2_7_128	E13	Lung	2	7	MVQEAEKYKAEDEK	""	1697.80508	P63017	Heat shock cognate 71 kDa protein	light	22.5708501723991
128	E13_Lung_2_7_128	E13	Lung	2	7	MVQEAEK	""	834.40258	P63017	Heat shock cognate 71 kDa protein	light	21.8129954277882
128	E13_Lung_2_7_128	E13	Lung	2	7	MVPTSDKGR	""	990.50369	P58252	Elongation factor 2	light	26.4090946261398
128	E13_Lung_2_7_128	E13	Lung	2	7	MVNKAADAVNKMTIK	""	1633.87641	Q9CWK8	Sorting nexin-2	light	26.0503571857569
128	E13_Lung_2_7_128	E13	Lung	2	7	MVNHFIAEFKRK	1xOxidation [M1]	1535.81513	P63017	Heat shock cognate 71 kDa protein	light	23.6602509467277
128	E13_Lung_2_7_128	E13	Lung	2	7	MVNHFIAEFKRK	""	1519.82021	P63017	Heat shock cognate 71 kDa protein	light	28.9930638412486
128	E13_Lung_2_7_128	E13	Lung	2	7	MVIITGPPEAQFKAQGR	""	1842.98946	Q5SF07; Q9CPN8	Insulin-like growth factor 2 mRNA-binding protein 2;Insulin-like growth factor 2 mRNA-binding protein 3	light	26.9358323692239
128	E13_Lung_2_7_128	E13	Lung	2	7	MVNHFIAEFKR	1xOxidation [M1]	1407.72017	P63017	Heat shock cognate 71 kDa protein	light	25.0601614729442
128	E13_Lung_2_7_128	E13	Lung	2	7	MVNHFIAEFK	1xOxidation [M1]	1251.61906	P63017	Heat shock cognate 71 kDa protein	light	26.2335016129812
128	E13_Lung_2_7_128	E13	Lung	2	7	MVNHFIAEFK	""	1235.62414	P63017	Heat shock cognate 71 kDa protein	light	29.3115565217102
128	E13_Lung_2_7_128	E13	Lung	2	7	MVNDAEKFAEEDKK	""	1653.77886	P20029	78 kDa glucose-regulated protein	light	23.3723811406629
128	E13_Lung_2_7_128	E13	Lung	2	7	MVMIQDGPQNTGADKPLR	""	1970.97864	Q91WJ8	Far upstream element-binding protein 1	light	23.2446254360036
128	E13_Lung_2_7_128	E13	Lung	2	7	MVLVGDVKDR	""	1131.61905	Q9CS42; Q9D7G0	ribose-phosphate pyrophosphokinase 2;ribose-phosphate pyrophosphokinase 1	light	25.0878046921391
128	E13_Lung_2_7_128	E13	Lung	2	7	MVLSGEDKSNIKAAWGK	""	1833.95274	P01942	Hemoglobin subunit alpha	light	25.2570961666043
128	E13_Lung_2_7_128	E13	Lung	2	7	MVLSGCAIIVR	1xCarbamidomethyl [C6]	1218.66971	Q78PY7	staphylococcal nuclease domain-containing protein 1	light	26.7600555493303
128	E13_Lung_2_7_128	E13	Lung	2	7	MVIPGGIDVHTR	1xOxidation [M1]	1310.68853	O08553	Dihydropyrimidinase-related protein 2	light	24.668212406619
128	E13_Lung_2_7_128	E13	Lung	2	7	MVIPGGIDVHTR	""	1294.69362	O08553	Dihydropyrimidinase-related protein 2	light	28.3948187963182
128	E13_Lung_2_7_128	E13	Lung	2	7	MVNHFIAEFKR	""	1391.72525	P63017	Heat shock cognate 71 kDa protein	light	29.9365543740732
128	E13_Lung_2_7_128	E13	Lung	2	7	NAESNAELK	""	975.47416	Q9CPR4	60S ribosomal protein L17	light	25.4782262843622
128	E13_Lung_2_7_128	E13	Lung	2	7	NAESNAELKGLDVDSLVIEHIQVNKAPK	""	3031.60585	Q9CPR4	60S ribosomal protein L17	light	28.346636781901
128	E13_Lung_2_7_128	E13	Lung	2	7	NAFACFDEEASGFIHEDHLR	1xCarbamidomethyl [C5]	2365.03022	Q9CQ19	Myosin regulatory light polypeptide 9	light	21.5039758847762
128	E13_Lung_2_7_128	E13	Lung	2	7	NEFNLESK	""	980.46835	P46638	Ras-related protein Rab-11B	light	25.87241435449
128	E13_Lung_2_7_128	E13	Lung	2	7	NEEDATELVGLAQAVNAR	""	1899.94066	Q02053	Ubiquitin-like modifier-activating enzyme 1	light	24.6612332761721
128	E13_Lung_2_7_128	E13	Lung	2	7	NEEATKHLECTK	1xCarbamidomethyl [C10]	1459.68457	Q61584-6	Isoform F of Fragile X mental retardation syndrome-related protein 1	light	23.1338696794392
128	E13_Lung_2_7_128	E13	Lung	2	7	NEDEDSPNKLYTLVTYVPVTTFK	""	2673.3294	P62900	60S ribosomal protein L31	light	22.0686182285224
128	E13_Lung_2_7_128	E13	Lung	2	7	NEATGGKYVPR	""	1191.61166	P99024; P68372	tubulin beta-5 chain;Tubulin beta-4B chain	light	23.5258087217925
128	E13_Lung_2_7_128	E13	Lung	2	7	NEASPVNSGISHCCNSSYSNR	2xCarbamidomethyl [C13; C14]	2339.97278	P02772	Alpha-fetoprotein	light	23.7414050584592
128	E13_Lung_2_7_128	E13	Lung	2	7	NDTKEDVFVHQTAIKK	""	1872.9814	Q9JKB3-1; P62960	Y-box-binding protein 3;Nuclease-sensitive element-binding protein 1	light	22.8665375287571
128	E13_Lung_2_7_128	E13	Lung	2	7	NDLAVVDVR	""	1000.54218	P09405	Nucleolin	light	25.8665412074616
128	E13_Lung_2_7_128	E13	Lung	2	7	NDEWAR	""	790.34784	O88487	cytoplasmic dynein 1 intermediate chain 2	light	25.0106844880793
128	E13_Lung_2_7_128	E13	Lung	2	7	NDEELNKLLGRVTIAQGGVLPNIQAVLLPK	""	3212.83652	Q8BFU2; P22752; Q8CGP5; Q8R1M2; Q8CGP7	Histone H2A type 3;histone H2A type 1;Histone H2A type 1-F;Histone H2A.J;Histone H2A type 1-K	light	26.9353555832583
128	E13_Lung_2_7_128	E13	Lung	2	7	NDEELNKLLGR	""	1300.68555	Q8BFU2; P22752; Q8CGP5; Q8R1M2; Q8CGP7	Histone H2A type 3;histone H2A type 1;Histone H2A type 1-F;Histone H2A.J;Histone H2A type 1-K	light	30.362279723374
128	E13_Lung_2_7_128	E13	Lung	2	7	NDEELNKLLGKVTIAQGGVLPNIQAVLLPK	""	3184.83037	Q6GSS7	Histone H2A type 2-A	light	25.2222669545371
128	E13_Lung_2_7_128	E13	Lung	2	7	NDEELNKLLGK	""	1272.67941	Q6GSS7	Histone H2A type 2-A	light	26.4413329028138
128	E13_Lung_2_7_128	E13	Lung	2	7	NDEELNK	""	861.39485	Q8BFU2; Q64522; P22752; Q8CGP5; Q8R1M2; P27661; Q8CGP7; Q6GSS7	Histone H2A type 3;Histone H2A type 2-B;histone H2A type 1;Histone H2A type 1-F;Histone H2A.J;Histone H2AX;Histone H2A type 1-K;Histone H2A type 2-A	light	23.3470817188742
128	E13_Lung_2_7_128	E13	Lung	2	7	NDAPTPGTSTTPGLR	""	1484.73396	Q08122-1	Isoform 1 of Transducin-like enhancer protein 3	light	23.6403285751248
128	E13_Lung_2_7_128	E13	Lung	2	7	NCWQNYLDFHR	1xCarbamidomethyl [C2]	1552.67501	P56391	Cytochrome c oxidase subunit 6B1	light	26.5513813470936
128	E13_Lung_2_7_128	E13	Lung	2	7	NEGVATYAAAVLFR	""	1481.7747	Q02248	Catenin beta-1	light	21.7740649475741
128	E13_Lung_2_7_128	E13	Lung	2	7	NEHTYVHSSATIPLDDPTLLFANAGMNQFKPIFLNTIDPSHPMAK	""	4993.46515	Q8BGQ7	"Alanine--tRNA ligase	cytoplasmic"	light
128	E13_Lung_2_7_128	E13	Lung	2	7	NFEALNAR	""	934.47411	Q6PDQ2	Chromodomain-helicase-DNA-binding protein 4	light	24.5183077365855
128	E13_Lung_2_7_128	E13	Lung	2	7	NFDLRPGVIVR	""	1285.73753	Q91X83; Q3THS6	S-adenosylmethionine synthase isoform type-1;S-adenosylmethionine synthase isoform type-2	light	22.8519340977694
128	E13_Lung_2_7_128	E13	Lung	2	7	NFDIPK	""	733.38792	Q9QYB1	Chloride intracellular channel protein 4	light	24.4306332447639
128	E13_Lung_2_7_128	E13	Lung	2	7	NFAGNRFSDHVALLSVFQAWDDAR	""	2736.32772	O70133	Atp-dependent rna helicase a	light	23.303461129824
128	E13_Lung_2_7_128	E13	Lung	2	7	NEGVIEFVSYSDMKR	""	1773.84761	Q8VE97	Serine/arginine-rich splicing factor 4	light	24.6068523662414
128	E13_Lung_2_7_128	E13	Lung	2	7	NFAEKAPSMVAAAVTYSKPR	""	2138.10628	Q9CPQ8	"ATP synthase subunit g	mitochondrial"	light
128	E13_Lung_2_7_128	E13	Lung	2	7	NEVSFVIHNLPVLAK	""	1679.94792	Q8BH69	"Selenide	water dikinase 1"	light
128	E13_Lung_2_7_128	E13	Lung	2	7	NEPTAAAIAYGLDKR	""	1589.8282	P20029	78 kDa glucose-regulated protein	light	24.4380760686135
128	E13_Lung_2_7_128	E13	Lung	2	7	NENRDISEVIALGVPNPR	""	1993.04613	Q9CSN1	SNW domain-containing protein 1	light	26.794660575358
128	E13_Lung_2_7_128	E13	Lung	2	7	NELESYAYSLKNQIGDKEK	""	2229.10337	P20029	78 kDa glucose-regulated protein	light	25.6404270349602
128	E13_Lung_2_7_128	E13	Lung	2	7	NELESYAYSLK	""	1316.63687	P20029	78 kDa glucose-regulated protein	light	26.9722222255779
128	E13_Lung_2_7_128	E13	Lung	2	7	NEKIAVHCTVRGAK	1xCarbamidomethyl [C8]	1582.84822	Q9CXW4	60S ribosomal protein L11	light	25.5606908417223
128	E13_Lung_2_7_128	E13	Lung	2	7	NEKIAVHCTVR	1xCarbamidomethyl [C8]	1326.69468	Q9CXW4	60S ribosomal protein L11	light	24.3558671012265
128	E13_Lung_2_7_128	E13	Lung	2	7	NEKGYGPATQVR	""	1319.67024	Q61191	Host cell factor 1	light	26.1908350670932
128	E13_Lung_2_7_128	E13	Lung	2	7	NEVVVELRK	""	1085.63133	O35343	Importin subunit alpha-3	light	25.3146191123733
128	E13_Lung_2_7_128	E13	Lung	2	7	NILGGTVFR	""	976.55744	O88844; P54071	"Isocitrate dehydrogenase [NADP] cytoplasmic;Isocitrate dehydrogenase [NADP]	mitochondrial"	light
128	E13_Lung_2_7_128	E13	Lung	2	7	NCVVELNFGQKEEPFFPPPEEFVFIHAVPVEER	1xCarbamidomethyl [C2]	3929.92072	Q00PI9	heterogeneous nuclear ribonucleoprotein U-like protein 2	light	23.2147138324188
128	E13_Lung_2_7_128	E13	Lung	2	7	NCTYTQVQTR	1xCarbamidomethyl [C2]	1270.58446	P10711	Transcription elongation factor A protein 1	light	24.9491280659956
128	E13_Lung_2_7_128	E13	Lung	2	7	NANEMFR	""	881.39341	Q9JHU4	Cytoplasmic dynein 1 heavy chain 1	light	23.9300718988394
128	E13_Lung_2_7_128	E13	Lung	2	7	NALYIK	""	721.4243	Q9JMA1	Ubiquitin carboxyl-terminal hydrolase 14	light	28.8181923218473
128	E13_Lung_2_7_128	E13	Lung	2	7	NALVSHLDGTTPVCEDIGR	1xCarbamidomethyl [C14]	2053.99713	Q9CZ13	"Cytochrome b-c1 complex subunit 1	mitochondrial"	light
128	E13_Lung_2_7_128	E13	Lung	2	7	NAITSSYSSTR	""	1186.56986	Q8K3Z9	Nuclear envelope pore membrane protein POM 121	light	23.1498931471853
128	E13_Lung_2_7_128	E13	Lung	2	7	NALPTPSDDPTALMTDPK	""	1883.90552	P11352	Glutathione peroxidase 1	light	24.8944740114174
128	E13_Lung_2_7_128	E13	Lung	2	7	NALHER	""	739.38456	P16546; P16546-2	"Spectrin alpha chain	non-erythrocytic 1;Isoform 2 of Spectrin alpha chain	non-erythrocytic 1"
128	E13_Lung_2_7_128	E13	Lung	2	7	NAIDDGCVVPGAGAVEVALAEALIKYKPSVKGR	1xCarbamidomethyl [C7]	3367.80424	P80317	T-complex protein 1 subunit zeta	light	23.3939093982787
128	E13_Lung_2_7_128	E13	Lung	2	7	NALAHALQSSR	""	1167.62289	P13541; Q02566; P13542	Myosin-3;myosin-6;Myosin-8	light	23.6367024963344
128	E13_Lung_2_7_128	E13	Lung	2	7	NAPWTLTPEFLAEHR	""	1781.89694	P49586	choline-phosphate cytidylyltransferase A	light	20.618027299766
128	E13_Lung_2_7_128	E13	Lung	2	7	NAKPLSFKVGVGKVIR	""	1713.05339	Q62446	peptidyl-prolyl cis-trans isomerase FKBP3	light	24.2720210298404
128	E13_Lung_2_7_128	E13	Lung	2	7	NAKISSLLEEQFQQGKLLACIASRPGQCGR	2xCarbamidomethyl [C20; C28]	3359.73109	P62242	40S ribosomal protein S8	light	23.1027207421011
128	E13_Lung_2_7_128	E13	Lung	2	7	NAGVEGSLIVEKILQSSSEVGYDAMLGDFVNMVEK	""	3728.83975	P63038-1	"60 kDa heat shock protein	mitochondrial"	light
128	E13_Lung_2_7_128	E13	Lung	2	7	NAGVEGSLIVEK	""	1215.65794	P63038-1	"60 kDa heat shock protein	mitochondrial"	light
128	E13_Lung_2_7_128	E13	Lung	2	7	NAGNEQDLGIQYK	""	1449.69685	P26231	Catenin alpha-1	light	22.0965163533492
128	E13_Lung_2_7_128	E13	Lung	2	7	NAGFTPQER	""	1019.49048	P28352	DNA-(apurinic or apyrimidinic site) lyase	light	24.0124120998442
128	E13_Lung_2_7_128	E13	Lung	2	7	NAGAVIGKGGKNIK	""	1326.78521	P61979-3; P61979-2	Isoform 3 of Heterogeneous nuclear ribonucleoprotein K;Isoform 2 of Heterogeneous nuclear ribonucleoprotein K	light	29.6124531387197
128	E13_Lung_2_7_128	E13	Lung	2	7	NAGAVIGKGGK	""	971.56325	P61979-3; P61979-2	Isoform 3 of Heterogeneous nuclear ribonucleoprotein K;Isoform 2 of Heterogeneous nuclear ribonucleoprotein K	light	26.7053482629953
128	E13_Lung_2_7_128	E13	Lung	2	7	NAGAVIGK	""	729.42536	P61979-3; P61979-2	Isoform 3 of Heterogeneous nuclear ribonucleoprotein K;Isoform 2 of Heterogeneous nuclear ribonucleoprotein K	light	26.0702223476434
128	E13_Lung_2_7_128	E13	Lung	2	7	NCVAIAADRR	1xCarbamidomethyl [C2]	1145.5844	Q9R1P1	proteasome subunit beta type-3	light	23.6344716380742
128	E13_Lung_2_7_128	E13	Lung	2	7	NASCTLSSAVHSQGVTR	1xCarbamidomethyl [C4]	1774.85007	Q99J09	Methylosome protein 50	light	24.5563766704104
128	E13_Lung_2_7_128	E13	Lung	2	7	NASDMIDKLTLTFNRTR	""	1996.02803	Q91VR2	"ATP synthase subunit gamma	mitochondrial"	light
128	E13_Lung_2_7_128	E13	Lung	2	7	NCSSFLIKR	1xCarbamidomethyl [C2]	1124.58809	P41105	60S ribosomal protein L28	light	30.7378252840129
128	E13_Lung_2_7_128	E13	Lung	2	7	NCSSFLIK	1xCarbamidomethyl [C2]	968.48698	P41105	60S ribosomal protein L28	light	27.2883624320622
128	E13_Lung_2_7_128	E13	Lung	2	7	NCPHIVVGTPGR	1xCarbamidomethyl [C2]	1306.66846	Q9Z1N5	spliceosome RNA helicase DDX39B	light	25.8162108351675
128	E13_Lung_2_7_128	E13	Lung	2	7	NCIVLIDSTPYRQWYESHYALPLGR	1xCarbamidomethyl [C2]	3051.51454	P62242	40S ribosomal protein S8	light	27.1130136995901
128	E13_Lung_2_7_128	E13	Lung	2	7	NCLTNFHGMDLTRDK	1xCarbamidomethyl [C2]	1821.83706	P97351	40S ribosomal protein S3a	light	23.8601330390256
128	E13_Lung_2_7_128	E13	Lung	2	7	NCLTNFHGMDLTR	1xCarbamidomethyl [C2]	1578.71516	P97351	40S ribosomal protein S3a	light	26.1248318702249
128	E13_Lung_2_7_128	E13	Lung	2	7	NCFASVFEK	1xCarbamidomethyl [C2]	1101.50336	Q9CVB6	Actin-related protein 2/3 complex subunit 2	light	25.147140629297
128	E13_Lung_2_7_128	E13	Lung	2	7	NAVITVPAYFNDSQR	""	1694.84966	P16627; P38647	"Heat shock 70 kDa protein 1-like;Stress-70 protein	mitochondrial"	light
128	E13_Lung_2_7_128	E13	Lung	2	7	NAVLNTEAR	""	987.52178	Q8VCM8	Nicalin	light	27.1111750160943
128	E13_Lung_2_7_128	E13	Lung	2	7	NAVEEYVYEMR	""	1402.63074	Q61316	Heat shock 70 kDa protein 4	light	25.0016098909421
128	E13_Lung_2_7_128	E13	Lung	2	7	NAVDAFRVNVIHAR	""	1581.86083	P84091	AP-2 complex subunit mu	light	25.9769995700005
128	E13_Lung_2_7_128	E13	Lung	2	7	NATNVEQSFMTMAAEIKKR	""	2169.07908	P62821	Ras-related protein Rab-1A	light	23.6015561310079
128	E13_Lung_2_7_128	E13	Lung	2	7	NATNVEQSFMTMAAEIK	""	1884.88301	P62821	Ras-related protein Rab-1A	light	22.1075571214604
128	E13_Lung_2_7_128	E13	Lung	2	7	NATNVEQAFMTMAAEIKKR	""	2153.08417	Q9D1G1	ras-related protein Rab-1B	light	21.1405807927496
128	E13_Lung_2_7_128	E13	Lung	2	7	NATNVEQAFMTMAAEIK	""	1868.8881	Q9D1G1	ras-related protein Rab-1B	light	20.7839705853568
128	E13_Lung_2_7_128	E13	Lung	2	7	NASNNELVR	""	1016.51195	P62242	40S ribosomal protein S8	light	23.0025117686031
128	E13_Lung_2_7_128	E13	Lung	2	7	NAVITVPAYFNDSQRQATKDAGQISGLNVLR	""	3346.75023	P38647	"Stress-70 protein	mitochondrial"	light
128	E13_Lung_2_7_128	E13	Lung	2	7	NILGGTVFREAIICK	1xCarbamidomethyl [C14]	1690.93089	O88844	Isocitrate dehydrogenase [NADP] cytoplasmic	light	27.3310797161987
128	E13_Lung_2_7_128	E13	Lung	2	7	NILGGTVFREPIICK	1xCarbamidomethyl [C14]	1716.94654	P54071	"Isocitrate dehydrogenase [NADP]	mitochondrial"	light
128	E13_Lung_2_7_128	E13	Lung	2	7	NILGGTVFREPIICKNIPR	1xCarbamidomethyl [C14]	2197.2274	P54071	"Isocitrate dehydrogenase [NADP]	mitochondrial"	light
128	E13_Lung_2_7_128	E13	Lung	2	7	NTGQRAVLKFAAATGATPIAGR	""	2171.20436	P14206	40S ribosomal protein SA	light	23.226234160524
128	E13_Lung_2_7_128	E13	Lung	2	7	NTGIICTIGPASR	1xCarbamidomethyl [C6]	1359.70491	P52480; P52480-2	Pyruvate kinase PKM;Isoform M1 of Pyruvate kinase PKM	light	32.375337746888
128	E13_Lung_2_7_128	E13	Lung	2	7	NTFAEITGLSPGVTYLFK	""	1958.02696	P11276	fibronectin	light	23.6523735549956
128	E13_Lung_2_7_128	E13	Lung	2	7	NTEDLTEEWLREK	""	1662.79696	Q9CQI3	glia maturation factor beta	light	24.3858225186246
128	E13_Lung_2_7_128	E13	Lung	2	7	NTDVVATLKK	""	1088.631	Q3UMU9	Hepatoma-derived growth factor-related protein 2	light	22.7650646917937
128	E13_Lung_2_7_128	E13	Lung	2	7	NTDQASMPDNTAAQKVSHLLGINVTDFTR	""	3144.53785	Q8VDD5	Myosin-9	light	22.2962775609495
128	E13_Lung_2_7_128	E13	Lung	2	7	NTDEMVELR	1xOxidation [M5]	1122.50956	P61979-3; P61979-2	Isoform 3 of Heterogeneous nuclear ribonucleoprotein K;Isoform 2 of Heterogeneous nuclear ribonucleoprotein K	light	25.4230085148216
128	E13_Lung_2_7_128	E13	Lung	2	7	NTDEMVELR	""	1106.51465	P61979-3; P61979-2	Isoform 3 of Heterogeneous nuclear ribonucleoprotein K;Isoform 2 of Heterogeneous nuclear ribonucleoprotein K	light	30.557955525569
128	E13_Lung_2_7_128	E13	Lung	2	7	NTAGAQPQDDSIGGR	""	1486.68807	G5E870	E3 ubiquitin-protein ligase TRIP12	light	22.2928508495001
128	E13_Lung_2_7_128	E13	Lung	2	7	NTAAMVCSLENR	1xCarbamidomethyl [C7]	1365.62495	P07742	Ribonucleoside-diphosphate reductase large subunit	light	24.7403286101667
128	E13_Lung_2_7_128	E13	Lung	2	7	NSWGSQWGENGYFLIER	""	2042.93551	P49935	Pro-cathepsin H	light	21.4414288108598
128	E13_Lung_2_7_128	E13	Lung	2	7	NSWGEPWGEKGWMR	""	1719.76964	Q9WUU7	Cathepsin Z	light	25.2354225095905
128	E13_Lung_2_7_128	E13	Lung	2	7	NSTTLPR	""	788.42609	P70460	Vasodilator-stimulated phosphoprotein	light	22.2894979125014
128	E13_Lung_2_7_128	E13	Lung	2	7	NSTSSIEPR	""	990.48506	P97820	Mitogen-activated protein kinase kinase kinase kinase 4	light	24.4181713576115
128	E13_Lung_2_7_128	E13	Lung	2	7	NSSYVHGGVDASGKPQEAVYGQNDIHHK	""	2994.40888	P97379-1	Ras GTPase-activating protein-binding protein 2	light	26.3174907985176
128	E13_Lung_2_7_128	E13	Lung	2	7	NSSYFVEWIPNNVK	""	1696.83295	Q7TMM9; Q9D6F9; Q9ERD7; P99024; P68372; Q9CWF2; Q922F4	Tubulin beta-2A chain;Tubulin beta-4A chain;tubulin beta-3 chain;tubulin beta-5 chain;Tubulin beta-4B chain;Tubulin beta-2B chain;Tubulin beta-6 chain	light	25.5576544069111
128	E13_Lung_2_7_128	E13	Lung	2	7	NTKKEGDLIAAQAR	""	1514.82853	P48678-1	Prelamin-A/C	light	23.1162176640458
128	E13_Lung_2_7_128	E13	Lung	2	7	NTLKEPVGDSINVEEVKK	""	1999.07061	E9PVX6	Proliferation marker protein Ki-67	light	24.0753211475953
128	E13_Lung_2_7_128	E13	Lung	2	7	NTILKK	""	716.4665	O88844	Isocitrate dehydrogenase [NADP] cytoplasmic	light	24.6169675776301
128	E13_Lung_2_7_128	E13	Lung	2	7	NVASVCLQIGYPTVASVPHSIINGYKR	1xCarbamidomethyl [C6]	2943.55092	P14869	60S acidic ribosomal protein P0	light	26.1737898119581
128	E13_Lung_2_7_128	E13	Lung	2	7	NVADDTRSEDLRR	""	1546.75682	Q9R0U0-1	Serine/arginine-rich splicing factor 10	light	25.2197143293805
128	E13_Lung_2_7_128	E13	Lung	2	7	NTWLYQALR	""	1164.61602	P56546-1	c-terminal-binding protein 2	light	24.6033935120909
128	E13_Lung_2_7_128	E13	Lung	2	7	NTVVPTKKSQIFSTASDNQPTVTIK	""	2704.45158	P20029	78 kDa glucose-regulated protein	light	25.5134895805633
128	E13_Lung_2_7_128	E13	Lung	2	7	NTVVPTKK	""	886.53564	P20029	78 kDa glucose-regulated protein	light	26.9120753275434
128	E13_Lung_2_7_128	E13	Lung	2	7	NTVVPTK	""	758.44068	P20029	78 kDa glucose-regulated protein	light	21.6086116238949
128	E13_Lung_2_7_128	E13	Lung	2	7	NTVILFVPQQEAWVVER	""	2028.09129	Q99JB2	"Stomatin-like protein 2	mitochondrial"	light
128	E13_Lung_2_7_128	E13	Lung	2	7	NTTPTGAAPPAGMTSTR	""	1630.78534	P27546-1	Microtubule-associated protein 4	light	26.1674781752019
128	E13_Lung_2_7_128	E13	Lung	2	7	NTTIPTKQTQTFTTYSDNQPGVLIQVYEGER	""	3529.74453	P63017	Heat shock cognate 71 kDa protein	light	27.7047136853107
128	E13_Lung_2_7_128	E13	Lung	2	7	NSSVGLIQLNRPK	""	1425.81724	Q8BH95	"Enoyl-CoA hydratase	mitochondrial"	light
128	E13_Lung_2_7_128	E13	Lung	2	7	NTTIPTKK	""	902.53056	P38647	"Stress-70 protein	mitochondrial"	light
128	E13_Lung_2_7_128	E13	Lung	2	7	NTPAFLAER	""	1018.53162	O35639	annexin A3	light	22.2831947784778
128	E13_Lung_2_7_128	E13	Lung	2	7	NTNVEDVLNAR	""	1244.62295	Q9CR29-1	Coiled-coil domain-containing protein 43	light	22.1394298811837
128	E13_Lung_2_7_128	E13	Lung	2	7	NTNPNFVR	""	961.485	Q8VDD5; Q61879	Myosin-9;Myosin-10	light	24.299769784511
128	E13_Lung_2_7_128	E13	Lung	2	7	NTMSLLAANNLLAGLRGEAMPSELKL	""	2727.45318	Q91Z53	Glyoxylate reductase/hydroxypyruvate reductase	light	23.1782020885613
128	E13_Lung_2_7_128	E13	Lung	2	7	NTLQLHR	""	881.49518	Q9CZM2	60S ribosomal protein L15	light	29.24844750431
128	E13_Lung_2_7_128	E13	Lung	2	7	NTLPTKETIEQEKR	""	1686.90209	Q6ZWY8	thymosin beta-10	light	28.6672684189542
128	E13_Lung_2_7_128	E13	Lung	2	7	NTLMDMR	""	880.40153	Q91YR7	Pre-mRNA-processing factor 6	light	25.0689192904621
128	E13_Lung_2_7_128	E13	Lung	2	7	NTLLIAGLQAR	""	1169.70008	O54734	Dolichyl-diphosphooligosaccharide--protein glycosyltransferase 48 kDa subunit	light	24.6474871923037
128	E13_Lung_2_7_128	E13	Lung	2	7	NSFVNDIFER	""	1240.59568	Q64475; Q8CGP2; Q64525; Q64524; Q8CGP1; P10854; Q6ZWY9; Q8CGP0; P10853	Histone H2B type 1-B;Histone H2B type 1-P;Histone H2B type 2-B;Histone H2B type 2-E;Histone H2B type 1-K;Histone H2B type 1-M;histone H2B type 1-C/E/G;Histone H2B type 3-B;histone H2B type 1-F/J/L	light	27.104985152611
128	E13_Lung_2_7_128	E13	Lung	2	7	NSFTVDCSK	1xCarbamidomethyl [C7]	1057.46189	Q8VHX6-1	Filamin-C	light	26.7069874568551
128	E13_Lung_2_7_128	E13	Lung	2	7	NSFRYNGLIHRK	""	1504.81315	P41105	60S ribosomal protein L28	light	29.358449240092
128	E13_Lung_2_7_128	E13	Lung	2	7	NSFRYNGLIHR	""	1376.71819	P41105	60S ribosomal protein L28	light	29.4039012356247
128	E13_Lung_2_7_128	E13	Lung	2	7	NSEEFAAAMSR	""	1212.53136	E9Q414	apolipoprotein B-100	light	22.9495972506143
128	E13_Lung_2_7_128	E13	Lung	2	7	NSDEADLVPAKEANVKCPQVVISFYEER	1xCarbamidomethyl [C17]	3207.56267	P83917	Chromobox protein homolog 1	light	25.9588179183771
128	E13_Lung_2_7_128	E13	Lung	2	7	NSAGQTLSAVQLHVKEPR	""	1935.04065	D3YYU8	Obscurin-like protein 1	light	24.7633738259372
128	E13_Lung_2_7_128	E13	Lung	2	7	NSAEETWMVIHGR	""	1529.71654	Q9CQX2	Cytochrome b5 type B	light	26.1642243380645
128	E13_Lung_2_7_128	E13	Lung	2	7	NRYQELINDIAKDIR	""	1860.99264	Q9JKF1	Ras GTPase-activating-like protein IQGAP1	light	21.8405585133138
128	E13_Lung_2_7_128	E13	Lung	2	7	NRYFPAFEK	""	1171.58947	P30115	Glutathione S-transferase A3	light	25.0529492409575
128	E13_Lung_2_7_128	E13	Lung	2	7	NRVIGSGCNLDSAR	1xCarbamidomethyl [C8]	1518.74415	P06151	L-lactate dehydrogenase A chain	light	26.1699874489022
128	E13_Lung_2_7_128	E13	Lung	2	7	NRTPAAVR	""	884.50607	Q9EST5-1	Acidic leucine-rich nuclear phosphoprotein 32 family member B	light	26.7235177370823
128	E13_Lung_2_7_128	E13	Lung	2	7	NRQVNELVR	""	1127.62798	Q61205	Platelet-activating factor acetylhydrolase IB subunit gamma	light	26.7225869206032
128	E13_Lung_2_7_128	E13	Lung	2	7	NRQTFLLQTTKLTR	""	1719.98643	Q9R190	Metastasis-associated protein MTA2	light	25.4265219858176
128	E13_Lung_2_7_128	E13	Lung	2	7	NRPPLSLSR	""	1039.6007	P35980	60S ribosomal protein L18	light	25.770020914539
128	E13_Lung_2_7_128	E13	Lung	2	7	NRPPLAAGANSKGPPDFSSDEEREPTPVLGSGASVGR	""	3719.8372	Q61029; Q61033-1; Q61029-3	"Lamina-associated polypeptide 2	isoforms beta/delta/epsilon/gamma;Lamina-associated polypeptide 2	isoforms alpha/zeta;Isoform Epsilon of Lamina-associated polypeptide 2
128	E13_Lung_2_7_128	E13	Lung	2	7	NRPPLAAGANSK	""	1195.65419	Q61029; Q61033-1; Q61029-3	"Lamina-associated polypeptide 2	isoforms beta/delta/epsilon/gamma;Lamina-associated polypeptide 2	isoforms alpha/zeta;Isoform Epsilon of Lamina-associated polypeptide 2
128	E13_Lung_2_7_128	E13	Lung	2	7	NRPNRLIVDEAINEDNSVVSLSQPK	""	2807.46461	Q01853	Transitional endoplasmic reticulum ATPase	light	27.1912847581055
128	E13_Lung_2_7_128	E13	Lung	2	7	NRPGNALEKEVESIGAHLNAYSTREHTAYLIK	""	3581.84592	Q9CZ13	"Cytochrome b-c1 complex subunit 1	mitochondrial"	light
128	E13_Lung_2_7_128	E13	Lung	2	7	NRPGNALEKEVESIGAHLNAYSTR	""	2626.3332	Q9CZ13	"Cytochrome b-c1 complex subunit 1	mitochondrial"	light
128	E13_Lung_2_7_128	E13	Lung	2	7	NRPAPYSRPK	""	1185.64872	O08583-1	THO complex subunit 4	light	27.0141011861348
128	E13_Lung_2_7_128	E13	Lung	2	7	NRNHLLHVFDEYKR	""	1840.95652	P97429	annexin A4	light	21.8856493664064
128	E13_Lung_2_7_128	E13	Lung	2	7	NRTPSDVKELVLDNCK	1xCarbamidomethyl [C15]	1887.95929	O35381	Acidic leucine-rich nuclear phosphoprotein 32 family member A	light	28.5958856054313
128	E13_Lung_2_7_128	E13	Lung	2	7	NVCTEAGMFAIR	1xCarbamidomethyl [C3]	1368.63987	P62334	26S proteasome regulatory subunit 10B	light	24.8454592313242
128	E13_Lung_2_7_128	E13	Lung	2	7	NSKQQLSAEELDAQLDAYNAR	""	2364.14261	O08583-1	THO complex subunit 4	light	27.7731189790595
128	E13_Lung_2_7_128	E13	Lung	2	7	NSRPEANEALER	""	1385.67678	Q9QYB1	Chloride intracellular channel protein 4	light	22.9016796150807
128	E13_Lung_2_7_128	E13	Lung	2	7	NSQLTGGFTVEPVHDGAR	""	1884.91986	Q05793	Basement membrane-specific heparan sulfate proteoglycan core protein	light	22.2656493811338
128	E13_Lung_2_7_128	E13	Lung	2	7	NSQLEQENNLLK	""	1429.72815	P62500-1	TSC22 domain family protein 1	light	22.8738496910675
128	E13_Lung_2_7_128	E13	Lung	2	7	NSQGEEVAQR	""	1117.52324	P14733	Lamin-B1	light	21.6932314899646
128	E13_Lung_2_7_128	E13	Lung	2	7	NSPLVSRLTLYDIAHTPGVAADLSHIETR	""	3146.65929	P08249	"Malate dehydrogenase	mitochondrial"	light
128	E13_Lung_2_7_128	E13	Lung	2	7	NSPLVSR	""	772.43118	P08249	"Malate dehydrogenase	mitochondrial"	light
128	E13_Lung_2_7_128	E13	Lung	2	7	NSPINTKNQAVKER	""	1598.86089	Q9D898	actin-related protein 2/3 complex subunit 5-like protein	light	24.4871955422756
128	E13_Lung_2_7_128	E13	Lung	2	7	NSNLVGAAHEELQQSR	""	1752.86235	P48678-1	Prelamin-A/C	light	22.5176948554191
128	E13_Lung_2_7_128	E13	Lung	2	7	NSMPASSFQQQK	""	1352.62633	Q9CYI4-1; Q7TNC4	putative RNA-binding protein Luc7-like 1;Putative RNA-binding protein Luc7-like 2	light	23.5388089152855
128	E13_Lung_2_7_128	E13	Lung	2	7	NSMFHNR	""	905.40465	Q9JIF0-1	protein arginine N-methyltransferase 1	light	23.1190212069895
128	E13_Lung_2_7_128	E13	Lung	2	7	NSLYDMAR	""	969.44584	Q8VE92; Q8C7Q4-1	RNA-binding protein 4B;RNA-binding protein 4	light	25.6145313642218
128	E13_Lung_2_7_128	E13	Lung	2	7	NSITVPYKVWAK	""	1405.78381	P42669	Transcriptional activator protein Pur-alpha	light	24.9331076447042
128	E13_Lung_2_7_128	E13	Lung	2	7	NSLTSKDPDIKAQYQQR	""	1992.01449	P70168	Importin subunit beta-1	light	26.8060745328733
128	E13_Lung_2_7_128	E13	Lung	2	7	NSILAQVLDQSAR	""	1414.76487	P56812	Programmed cell death protein 5	light	21.3409189057549
128	E13_Lung_2_7_128	E13	Lung	2	7	NSLESYAFNMK	""	1303.59871	P63017	Heat shock cognate 71 kDa protein	light	27.0833782024273
128	E13_Lung_2_7_128	E13	Lung	2	7	NSLDCEIVSAK	1xCarbamidomethyl [C5]	1235.59363	P40124	adenylyl cyclase-associated protein 1	light	26.7408268503493
128	E13_Lung_2_7_128	E13	Lung	2	7	NSMMMHGR	""	963.39574	P97461	40S ribosomal protein S5	light	23.6173105157463
128	E13_Lung_2_7_128	E13	Lung	2	7	NVDLSTFYQNR	""	1356.65425	Q9CZW5	Mitochondrial import receptor subunit TOM70	light	24.0440009864216
128	E13_Lung_2_7_128	E13	Lung	2	7	PATEGKR	""	758.41553	""	""	light	25.3029936105376
128	E13_Lung_2_7_128	E13	Lung	2	7	PAPPKPEPKPK	""	1185.69902	P09602	Non-histone chromosomal protein HMG-17	light	22.9696578197792
128	E13_Lung_2_7_128	E13	Lung	2	7	PAPPKAEAK	""	908.51999	P62751	60S ribosomal protein L23a	light	21.8299906493506
128	E13_Lung_2_7_128	E13	Lung	2	7	PAPATTFAHLDATTVLSR	""	1868.98649	P56480	"ATP synthase subunit beta	mitochondrial"	light
128	E13_Lung_2_7_128	E13	Lung	2	7	PAKSAPAPK	""	866.50943	Q64525; Q8CGP1; Q6ZWY9; P10853	Histone H2B type 2-B;Histone H2B type 1-K;histone H2B type 1-C/E/G;histone H2B type 1-F/J/L	light	27.5690852018997
128	E13_Lung_2_7_128	E13	Lung	2	7	PAAPAAPAPAEKTPVKK	""	1643.94792	P43274	Histone H1.4	light	25.3210866480077
128	E13_Lung_2_7_128	E13	Lung	2	7	NYYGYQGYR	""	1183.5167	Q00PI9	heterogeneous nuclear ribonucleoprotein U-like protein 2	light	25.834907305322
128	E13_Lung_2_7_128	E13	Lung	2	7	NYYEQWGK	""	1087.48434	O88569; O88569-2	heterogeneous nuclear ribonucleoproteins A2/B1;Isoform 2 of Heterogeneous nuclear ribonucleoproteins A2/B1	light	24.8391962899343
128	E13_Lung_2_7_128	E13	Lung	2	7	NYVTPVNRNV	""	1175.61675	Q60631	Growth factor receptor-bound protein 2	light	26.6333063923932
128	E13_Lung_2_7_128	E13	Lung	2	7	PATEKDLAEDAPWKK	""	1698.86973	Q8BTM8	Filamin-A	light	25.6279355869728
128	E13_Lung_2_7_128	E13	Lung	2	7	NYVTPVNR	""	962.50541	Q60631	Growth factor receptor-bound protein 2	light	26.3816611920179
128	E13_Lung_2_7_128	E13	Lung	2	7	NYTDNELEKITR	""	1495.73871	P26443	"Glutamate dehydrogenase 1	mitochondrial"	light
128	E13_Lung_2_7_128	E13	Lung	2	7	NYSKLLCGLLSDRLHISPDR	1xCarbamidomethyl [C7]	2357.23942	P34884	Macrophage Migration inhibitory factor	light	23.0923881008516
128	E13_Lung_2_7_128	E13	Lung	2	7	NYSKLLCGLLSDR	1xCarbamidomethyl [C7]	1538.79954	P34884	Macrophage Migration inhibitory factor	light	25.6932454769723
128	E13_Lung_2_7_128	E13	Lung	2	7	NYQFDFLRPQHSLFNYFTK	""	2465.20369	Q8K4Z5	splicing factor 3A subunit 1	light	22.4126923306022
128	E13_Lung_2_7_128	E13	Lung	2	7	NYNDELQFLDKINKNCWR	1xCarbamidomethyl [C16]	2370.12954	Q99LF4	tRNA-splicing ligase RtcB homolog	light	22.1600097244598
128	E13_Lung_2_7_128	E13	Lung	2	7	NYLSQPR	""	877.45264	P62814	"V-type proton ATPase subunit B	brain isoform"	light
128	E13_Lung_2_7_128	E13	Lung	2	7	NYIMDFQVGKEFEEDLTGIDDR	""	2634.20282	Q00915	Retinol-binding protein 1	light	21.8793072797949
128	E13_Lung_2_7_128	E13	Lung	2	7	NYILDQTNVYGSAQRR	""	1897.9515	Q8VDM6	Heterogeneous nuclear ribonucleoprotein U-like protein 1	light	24.4802149244384
128	E13_Lung_2_7_128	E13	Lung	2	7	NYILDQTNVYGSAQR	""	1741.85039	Q8VDM6	Heterogeneous nuclear ribonucleoprotein U-like protein 1	light	22.4758433720009
128	E13_Lung_2_7_128	E13	Lung	2	7	NYTDNELEKITRR	""	1651.83982	P26443	"Glutamate dehydrogenase 1	mitochondrial"	light
128	E13_Lung_2_7_128	E13	Lung	2	7	NYIFLR	""	825.46175	Q8C570	mRNA export factor	light	24.9723362049587
128	E13_Lung_2_7_128	E13	Lung	2	7	PAVDKLLLEEALQDSPQAR	""	2093.12371	Q8K3G9	DCC-interacting protein 13-beta	light	24.5350196143587
128	E13_Lung_2_7_128	E13	Lung	2	7	PEPAKSAPAPK	""	1092.60479	Q8CGP1; Q6ZWY9; P10853	Histone H2B type 1-K;histone H2B type 1-C/E/G;histone H2B type 1-F/J/L	light	33.1638290641358
128	E13_Lung_2_7_128	E13	Lung	2	7	PELAVQKVVVHPLVLLSVVDHFNR	""	2708.56102	P26516	26S proteasome non-ATPase regulatory subunit 7	light	25.7620727417412
128	E13_Lung_2_7_128	E13	Lung	2	7	PEKFQHILR	""	1167.6633	P62270	40S ribosomal protein S18	light	20.7926933013569
128	E13_Lung_2_7_128	E13	Lung	2	7	PEFLEDPSVLTKDKLK	""	1859.01606	Q61029; Q61033-1; Q61029-3	"Lamina-associated polypeptide 2	isoforms beta/delta/epsilon/gamma;Lamina-associated polypeptide 2	isoforms alpha/zeta;Isoform Epsilon of Lamina-associated polypeptide 2
128	E13_Lung_2_7_128	E13	Lung	2	7	PEEHPVLLTEAPLNPK	""	1783.95888	P60710; P63260	"Actin	cytoplasmic 1;Actin	cytoplasmic 2"
128	E13_Lung_2_7_128	E13	Lung	2	7	PEEHPTLLTEAPLNPK	""	1785.93814	P63268; P62737; P68134; P68033	"actin	gamma-enteric smooth muscle;Actin	aortic smooth muscle;Actin
128	E13_Lung_2_7_128	E13	Lung	2	7	PEEEEILNKKR	""	1384.74307	P62242	40S ribosomal protein S8	light	25.9735705981481
128	E13_Lung_2_7_128	E13	Lung	2	7	PDYLGADQRK	""	1162.58511	P46471	26S proteasome regulatory subunit 7	light	25.3118697580606
128	E13_Lung_2_7_128	E13	Lung	2	7	PDVIFVFGFR	""	1196.64626	P62849-3; P62849-1	Isoform 3 of 40S ribosomal protein S24;40S ribosomal protein S24	light	20.6611120951893
128	E13_Lung_2_7_128	E13	Lung	2	7	PDTGISSK	""	804.40977	Q64475; Q8CGP2; Q64525; Q64524; Q8CGP1; P10854; P70696; Q6ZWY9; Q8CGP0; P10853	Histone H2B type 1-B;Histone H2B type 1-P;Histone H2B type 2-B;Histone H2B type 2-E;Histone H2B type 1-K;Histone H2B type 1-M;Histone H2B type 1-A;histone H2B type 1-C/E/G;Histone H2B type 3-B;histone H2B type 1-F/J/L	light	24.0574484624915
128	E13_Lung_2_7_128	E13	Lung	2	7	PDPAKSAPAPK	""	1078.58914	Q64525	Histone H2B type 2-B	light	29.8849112032662
128	E13_Lung_2_7_128	E13	Lung	2	7	PDHVVYAR	""	956.49484	O54724	caveolae-associated protein 1	light	22.6854621932381
128	E13_Lung_2_7_128	E13	Lung	2	7	PDGQVITIGNER	""	1298.6699	Q8BFZ3; P63268; P60710; P62737; P68134; P68033; P63260	"Beta-actin-like protein 2;actin	gamma-enteric smooth muscle;Actin	cytoplasmic 1;Actin
128	E13_Lung_2_7_128	E13	Lung	2	7	PCSPFSDYVYKR	1xCarbamidomethyl [C2]	1518.70458	Q62188	Dihydropyrimidinase-related protein 3	light	27.060078011929
128	E13_Lung_2_7_128	E13	Lung	2	7	PAYHSSLMDPDTK	""	1461.66786	Q9JM76	Actin-related protein 2/3 complex subunit 3	light	26.0383605850111
128	E13_Lung_2_7_128	E13	Lung	2	7	PAYFQRPENALKR	""	1589.85469	P23116	Eukaryotic translation initiation factor 3 subunit A	light	26.0224733059754
128	E13_Lung_2_7_128	E13	Lung	2	7	NYKSEEEFVHINNKLR	""	2020.02466	Q99MN1	Lysine--tRNA ligase	light	25.6169567561209
128	E13_Lung_2_7_128	E13	Lung	2	7	NYELMESEKTK	""	1371.64606	Q8BFZ9	Erlin-2	light	21.8522529831692
128	E13_Lung_2_7_128	E13	Lung	2	7	NVIIWGNHSSTQYPDVNHAK	""	2280.1156	P14152	"Malate dehydrogenase	cytoplasmic"	light
128	E13_Lung_2_7_128	E13	Lung	2	7	NVLINKDIR	""	1084.64732	P14211	Calreticulin	light	27.2968120007691
128	E13_Lung_2_7_128	E13	Lung	2	7	NVLLDPQLVPGGGASEMAVAHALTEKSK	""	2832.4924	P80318	T-complex protein 1 subunit gamma	light	29.6570470445892
128	E13_Lung_2_7_128	E13	Lung	2	7	NVLLDPQLVPGGGASEMAVAHALTEK	""	2617.36541	P80318	T-complex protein 1 subunit gamma	light	26.3410575375024
128	E13_Lung_2_7_128	E13	Lung	2	7	NVIKEK	""	730.44577	P17182; Q91Y97; Q9WV89	alpha-enolase;fructose-bisphosphate aldolase B;Syntaxin-binding protein 4	light	24.1080625620706
128	E13_Lung_2_7_128	E13	Lung	2	7	NVLHSAR	""	796.44241	P97807-1	"fumarate hydratase	mitochondrial"	light
128	E13_Lung_2_7_128	E13	Lung	2	7	NVICDKCEGR	2xCarbamidomethyl [C4; C7]	1250.56162	P63037	DnaJ homolog subfamily A member 1	light	23.0664811139151
128	E13_Lung_2_7_128	E13	Lung	2	7	NVKLIALSIDSVEDHLAWSK	""	2238.21286	O08709	Peroxiredoxin-6	light	21.5633296582042
128	E13_Lung_2_7_128	E13	Lung	2	7	NVKGPVREGDVLTLLESER	""	2111.14551	P62858	40S ribosomal protein S28	light	27.0556774604781
128	E13_Lung_2_7_128	E13	Lung	2	7	NVGQFSGFPFEK	""	1356.65828	Q7TNV0	Protein DEK	light	24.8193252863223
128	E13_Lung_2_7_128	E13	Lung	2	7	NVFIIGATNRPDIIDPAILRPGRLDQLIYIPLPDEK	""	4056.26445	Q01853	Transitional endoplasmic reticulum ATPase	light	22.2789122050984
128	E13_Lung_2_7_128	E13	Lung	2	7	NVFDEAILAALEPPEPK	""	1852.96911	P60766-2	Cell division control protein 42 homolog	light	20.4207667171984
128	E13_Lung_2_7_128	E13	Lung	2	7	NVEDLSGGELQR	""	1316.64408	P61222	ATP-binding cassette sub-family E member 1	light	24.0355703508223
128	E13_Lung_2_7_128	E13	Lung	2	7	NVEDIELWLYEVEGHLASDDYGKDLTNVQNLQKK	""	3975.96107	P16546; P16546-2	"Spectrin alpha chain	non-erythrocytic 1;Isoform 2 of Spectrin alpha chain	non-erythrocytic 1"
128	E13_Lung_2_7_128	E13	Lung	2	7	NVEAMSGMEGR	""	1180.50852	Q9WUZ5	"Troponin I	slow skeletal muscle"	light
128	E13_Lung_2_7_128	E13	Lung	2	7	NVDVEFFKR	""	1153.60003	P14873	microtubule-associated protein 1B	light	26.2824685832674
128	E13_Lung_2_7_128	E13	Lung	2	7	NVDVEFFK	""	997.49892	P14873	microtubule-associated protein 1B	light	25.757607510984
128	E13_Lung_2_7_128	E13	Lung	2	7	NVKSLEKVCADLIR	1xCarbamidomethyl [C9]	1644.91015	P60867	40S ribosomal protein S20	light	26.9858518149474
128	E13_Lung_2_7_128	E13	Lung	2	7	NYFVRDKLDPDMALCR	1xCarbamidomethyl [C15]	2012.96808	Q9R0B9	"procollagen-lysine	2-oxoglutarate 5-dioxygenase 2"	light
128	E13_Lung_2_7_128	E13	Lung	2	7	NVNIFKFIIPNIVK	""	1658.99922	P06151	L-lactate dehydrogenase A chain	light	23.1733341761331
128	E13_Lung_2_7_128	E13	Lung	2	7	NYEIER	""	823.39446	Q9D287	Pre-mRNA-splicing factor spf27	light	23.4892071375559
128	E13_Lung_2_7_128	E13	Lung	2	7	NYEEIAKVEKLKPLEVELR	""	2300.28602	Q9D1D4	Transmembrane emp24 domain-containing protein 10	light	24.7918567892814
128	E13_Lung_2_7_128	E13	Lung	2	7	NYEEIAKVEK	""	1222.63139	Q9D1D4	Transmembrane emp24 domain-containing protein 10	light	22.8447859167619
128	E13_Lung_2_7_128	E13	Lung	2	7	NYDSMKDFEEMRK	""	1692.73562	Q9CPQ1	Cytochrome c oxidase subunit 6C	light	26.6774715688338
128	E13_Lung_2_7_128	E13	Lung	2	7	NYDPQKDKR	""	1163.58036	P53026	60S ribosomal protein L10A	light	25.5878266638638
128	E13_Lung_2_7_128	E13	Lung	2	7	NWRDPDQTDGPGLGYLSSHIANVER	""	2797.32884	P13020-2	Isoform 2 of Gelsolin	light	25.8879450518518
128	E13_Lung_2_7_128	E13	Lung	2	7	NVVSQFVSSMSASADVLAMSK	""	2158.05187	Q9CR68	"cytochrome b-c1 complex subunit Rieske	mitochondrial"	light
128	E13_Lung_2_7_128	E13	Lung	2	7	NVNIFK	""	734.41955	P06151	L-lactate dehydrogenase A chain	light	24.8378039364345
128	E13_Lung_2_7_128	E13	Lung	2	7	NVTKDHIMEIFSTYGK	""	1882.93676	Q99M28	RNA-binding protein with serine-rich domain 1	light	26.8552073461295
128	E13_Lung_2_7_128	E13	Lung	2	7	NVTELNEPLSNEERNLLSVAYKNVVGAR	""	3128.63346	P61982	14-3-3 protein gamma	light	24.4831840187436
128	E13_Lung_2_7_128	E13	Lung	2	7	NVTELNEPLSNEER	""	1643.78712	P61982	14-3-3 protein gamma	light	27.1201660390337
128	E13_Lung_2_7_128	E13	Lung	2	7	NVTAIQGPGGK	""	1041.56873	Q9D6R2	"Isocitrate dehydrogenase [NAD] subunit alpha	mitochondrial"	light
128	E13_Lung_2_7_128	E13	Lung	2	7	NVREATESFASDPILYRPVAVALDTKGPEIR	""	3414.80159	P52480; P52480-2	Pyruvate kinase PKM;Isoform M1 of Pyruvate kinase PKM	light	22.769269660258
128	E13_Lung_2_7_128	E13	Lung	2	7	NVPVITGSKDLQNVNITLR	""	2081.17133	P67778	Prohibitin	light	28.2474745486603
128	E13_Lung_2_7_128	E13	Lung	2	7	NVPVITGSK	""	914.53056	P67778	Prohibitin	light	25.018792189783
128	E13_Lung_2_7_128	E13	Lung	2	7	NVNPNWSVNVK	""	1270.65386	Q9JLM8; O88809	serine/threonine-protein kinase DCLK1;Neuronal migration protein doublecortin	light	25.8556087691133
128	E13_Lung_2_7_128	E13	Lung	2	7	NVNIFKFIIPNIVKYSPHCK	1xCarbamidomethyl [C19]	2431.33187	P06151	L-lactate dehydrogenase A chain	light	24.5993306219577
128	E13_Lung_2_7_128	E13	Lung	2	7	NLVDNITGQR	""	1129.59601	Q9QXS1-3; Q9QXS1-1	Isoform PLEC-1A of Plectin;plectin	light	22.284216797977
128	E13_Lung_2_7_128	E13	Lung	2	7	NLVCTDLFTR	1xCarbamidomethyl [C4]	1238.61978	P54823	Probable ATP-dependent RNA helicase DDX6	light	26.223795068553
128	E13_Lung_2_7_128	E13	Lung	2	7	NITLDDASAPR	""	1172.59059	Q91W50	cold shock domain-containing protein E1	light	25.5282048878923
128	E13_Lung_2_7_128	E13	Lung	2	7	NITHFGPTTLR	""	1256.6746	P97770-1	THUMP domain-containing protein 3	light	21.5425816774336
128	E13_Lung_2_7_128	E13	Lung	2	7	NLTGDVCAVMR	1xCarbamidomethyl [C7]	1235.5871	P97496	SWI/SNF complex subunit SMARCC1	light	25.2567708933329
128	E13_Lung_2_7_128	E13	Lung	2	7	NLTEDNSQNQDVIAK	""	1688.80858	P28658	Ataxin-10	light	23.4546258702181
128	E13_Lung_2_7_128	E13	Lung	2	7	NISHYEEQLVK	""	1359.69031	P12367	cAMP-dependent protein kinase type II-alpha regulatory subunit	light	26.2398731018006
128	E13_Lung_2_7_128	E13	Lung	2	7	NLSFNITEDELKEVFEDAMEIR	""	2642.26542	P09405	Nucleolin	light	22.0716201329872
128	E13_Lung_2_7_128	E13	Lung	2	7	NISFNDKK	""	965.50507	P26043; P26041; P26040	radixin;Moesin;Ezrin	light	25.0760985850243
128	E13_Lung_2_7_128	E13	Lung	2	7	NLREDGEKAAR	""	1258.64984	P08752; B2RSH2	guanine nucleotide-binding protein G(i) subunit alpha-2;Guanine nucleotide-binding protein G(i) subunit alpha-1	light	21.2549592481674
128	E13_Lung_2_7_128	E13	Lung	2	7	NLRDQADFSVLHYAGK	""	1833.92422	Q6URW6-1; Q6URW6-3	myosin-14;Isoform 3 of Myosin-14	light	21.4102959365266
128	E13_Lung_2_7_128	E13	Lung	2	7	NLQYYDISAKSNYNFEKPFLWLAR	""	2980.4992	P62827	GTP-binding nuclear protein RAN	light	25.963677368346
128	E13_Lung_2_7_128	E13	Lung	2	7	NLQYYDISAK	""	1214.60518	P62827	GTP-binding nuclear protein RAN	light	29.5942087065467
128	E13_Lung_2_7_128	E13	Lung	2	7	NIQVSHQEFSK	""	1316.65934	Q9WU78	Programmed cell death 6-interacting protein	light	25.2969715027533
128	E13_Lung_2_7_128	E13	Lung	2	7	NLQSEVEGVKNIMTQNVER	""	2188.10266	O70404	vesicle-associated membrane protein 8	light	21.4051980874397
128	E13_Lung_2_7_128	E13	Lung	2	7	NIVEAAAVR	""	942.53671	P62855	40S ribosomal protein S26	light	28.6849722950434
128	E13_Lung_2_7_128	E13	Lung	2	7	NIVEAAAVRDISEASVFDAYVLPK	""	2577.35589	P62855	40S ribosomal protein S26	light	27.3977701078254
128	E13_Lung_2_7_128	E13	Lung	2	7	NIVEAAAVRDISEASVFDAYVLPKLYVK	""	3080.66666	P62855	40S ribosomal protein S26	light	25.0464183519573
128	E13_Lung_2_7_128	E13	Lung	2	7	NMGGPYGGGNYGPGGSGGSGGYGGR	1xOxidation [M2]	2205.90027	O88569; O88569-2	heterogeneous nuclear ribonucleoproteins A2/B1;Isoform 2 of Heterogeneous nuclear ribonucleoproteins A2/B1	light	23.4674192293436
128	E13_Lung_2_7_128	E13	Lung	2	7	NMGGPYGGGNYGPGGSGGSGGYGGR	""	2189.90535	O88569; O88569-2	heterogeneous nuclear ribonucleoproteins A2/B1;Isoform 2 of Heterogeneous nuclear ribonucleoproteins A2/B1	light	30.7614231004723
128	E13_Lung_2_7_128	E13	Lung	2	7	NMFLVGEGDSVITQVLNK	""	1964.01574	Q99JF8	PC4 and SFRS1-interacting protein	light	23.9609828914368
128	E13_Lung_2_7_128	E13	Lung	2	7	NMAEQIIQEIYSQVQSKKK	""	2265.19074	P40142	Transketolase	light	25.5943993078724
128	E13_Lung_2_7_128	E13	Lung	2	7	NMAEQIIQEIYSQVQSK	""	2009.00082	P40142	Transketolase	light	22.356017607061
128	E13_Lung_2_7_128	E13	Lung	2	7	NLYIISVKGIKGR	""	1460.89476	P62830	60S ribosomal protein L23	light	26.7992213356142
128	E13_Lung_2_7_128	E13	Lung	2	7	NIQGITKPAIRR	""	1366.82774	P62806	histone H4	light	25.9925318341091
128	E13_Lung_2_7_128	E13	Lung	2	7	NLYIISVK	""	949.57169	P62830	60S ribosomal protein L23	light	28.3969738587497
128	E13_Lung_2_7_128	E13	Lung	2	7	NLVWNAGALHYSDEVEIIR	""	2199.11929	Q04857	Collagen alpha-1(VI) chain	light	22.4013213375514
128	E13_Lung_2_7_128	E13	Lung	2	7	NIVVVEGVRIPFLLSGTSYKDLMPHDLAR	""	3239.76091	Q99JY0	"Trifunctional enzyme subunit beta	mitochondrial"	light
128	E13_Lung_2_7_128	E13	Lung	2	7	NLVVIPK	""	782.51345	P45376	aldose reductase	light	27.8935558300977
128	E13_Lung_2_7_128	E13	Lung	2	7	NLVPGESVYGEKR	""	1447.75397	P35550	rRNA 2'-O-methyltransferase fibrillarin	light	25.6188614367147
128	E13_Lung_2_7_128	E13	Lung	2	7	NLVPGESVYGEK	""	1291.65286	P35550	rRNA 2'-O-methyltransferase fibrillarin	light	24.5058332344527
128	E13_Lung_2_7_128	E13	Lung	2	7	NLVNKEVMQMLVELAKSR	""	2102.14604	P06745	glucose-6-phosphate isomerase	light	23.2593911439004
128	E13_Lung_2_7_128	E13	Lung	2	7	NLVNKEVMQMLVELAK	""	1859.0129	P06745	glucose-6-phosphate isomerase	light	25.1451695641958
128	E13_Lung_2_7_128	E13	Lung	2	7	NLVHIITHGEEKD	""	1504.77543	P51667	"myosin regulatory light chain 2	ventricular/cardiac muscle isoform"	light
128	E13_Lung_2_7_128	E13	Lung	2	7	NLVELAELELKHAK	""	1606.91628	Q6P8X1	Sorting nexin-6	light	21.2497469920738
128	E13_Lung_2_7_128	E13	Lung	2	7	NLQEIQQAGER	""	1285.6495	Q8BJ71-1	Nuclear pore complex protein Nup93	light	24.7609793695343
128	E13_Lung_2_7_128	E13	Lung	2	7	NLLSVAYKNVVGGRR	""	1645.94965	P68254-1	14-3-3 protein theta	light	30.1591797959963
128	E13_Lung_2_7_128	E13	Lung	2	7	NLLSVAYKNVVGGR	""	1489.84854	P68254-1	14-3-3 protein theta	light	28.0191420111867
128	E13_Lung_2_7_128	E13	Lung	2	7	NLLSVAYKNVVGGQR	""	1617.90711	O70456	14-3-3 protein sigma	light	23.1755172672056
128	E13_Lung_2_7_128	E13	Lung	2	7	NLLSVAYKNVVGARR	""	1659.9653	P68510; Q9CQV8-2; P61982; Q9CQV8-1; P63101	14-3-3 protein eta;Isoform Short of 14-3-3 protein beta/alpha;14-3-3 protein gamma;14-3-3 protein beta/alpha;14-3-3 protein zeta/delta	light	30.3799036541554
128	E13_Lung_2_7_128	E13	Lung	2	7	NLLSVAYKNVVGAR	""	1503.86419	P68510; Q9CQV8-2; P61982; Q9CQV8-1; P63101	14-3-3 protein eta;Isoform Short of 14-3-3 protein beta/alpha;14-3-3 protein gamma;14-3-3 protein beta/alpha;14-3-3 protein zeta/delta	light	31.1322181611151
128	E13_Lung_2_7_128	E13	Lung	2	7	NLLSVAYKNVIGAR	""	1517.87984	P62259	14-3-3 protein epsilon	light	30.6549304805722
128	E13_Lung_2_7_128	E13	Lung	2	7	NLLSVAYK	""	907.52474	P68510; P68254-1; O70456; Q9CQV8-2; P61982; Q9CQV8-1; P63101; P62259	14-3-3 protein eta;14-3-3 protein theta;14-3-3 protein sigma;Isoform Short of 14-3-3 protein beta/alpha;14-3-3 protein gamma;14-3-3 protein beta/alpha;14-3-3 protein zeta/delta;14-3-3 protein epsilon	light	28.6829909414946
128	E13_Lung_2_7_128	E13	Lung	2	7	NLLSLGHNNIVR	""	1349.76481	Q99LC2	Cleavage stimulation factor subunit 1	light	24.4280615979006
128	E13_Lung_2_7_128	E13	Lung	2	7	NLLNRHEVILADIASHEPR	""	2197.18362	P08032	"spectrin alpha chain	erythrocytic 1"	light
128	E13_Lung_2_7_128	E13	Lung	2	7	NILLTNEQLENAR	""	1527.81255	Q99JR1	Sideroflexin-1	light	26.5408100531761
128	E13_Lung_2_7_128	E13	Lung	2	7	NIILGGVK	""	813.51926	Q02053	Ubiquitin-like modifier-activating enzyme 1	light	25.9468719820674
128	E13_Lung_2_7_128	E13	Lung	2	7	NLILAGVK	""	827.53491	Q9R1T2	SUMO-activating enzyme subunit 1	light	24.2779489744649
128	E13_Lung_2_7_128	E13	Lung	2	7	NLLHVTDTGVGMTREELVKNLGTIAK	""	2809.52404	P08113	Endoplasmin	light	25.0657807797675
128	E13_Lung_2_7_128	E13	Lung	2	7	NLLHVTDTGVGMTREELVK	""	2112.11176	P08113	Endoplasmin	light	24.57712671203
128	E13_Lung_2_7_128	E13	Lung	2	7	NLLHVTDTGVGMTR	""	1513.77914	P08113	Endoplasmin	light	28.8198281421231
128	E13_Lung_2_7_128	E13	Lung	2	7	NIIHGSDSVKSAEK	""	1484.77035	P15532	Nucleoside diphosphate kinase A	light	23.3048278338834
128	E13_Lung_2_7_128	E13	Lung	2	7	NIIHGSDSVK	""	1069.56365	P15532	Nucleoside diphosphate kinase A	light	26.5790556982892
128	E13_Lung_2_7_128	E13	Lung	2	7	NIIHGSDSVESAEKEIHLWFKPEELIDYK	""	3426.72161	Q01768	nucleoside diphosphate kinase b	light	26.0113370321722
128	E13_Lung_2_7_128	E13	Lung	2	7	NIIGYFEQKDSENYRVFER	""	2407.1677	Q9D1Q6	Endoplasmic reticulum resident protein 44	light	25.4940984047265
128	E13_Lung_2_7_128	E13	Lung	2	7	NIILEEGKEILVGDVGQTVDDPYTTFVK	""	3092.60379	P18760	Cofilin-1	light	26.7536790633071
128	E13_Lung_2_7_128	E13	Lung	2	7	NMGLYGER	""	939.43528	P05202	"Aspartate aminotransferase	mitochondrial"	light
128	E13_Lung_2_7_128	E13	Lung	2	7	NLMNAVVQTVK	""	1216.67182	P26231	Catenin alpha-1	light	24.6222614379835
128	E13_Lung_2_7_128	E13	Lung	2	7	NLQEAEEWYKSK	""	1524.7329	P15331-1; P20152	Peripherin;Vimentin	light	27.7924976079219
128	E13_Lung_2_7_128	E13	Lung	2	7	NLQEAEEWYK	""	1309.60591	P15331-1; P20152	Peripherin;Vimentin	light	26.4593693283034
128	E13_Lung_2_7_128	E13	Lung	2	7	NLQDAMQVCR	1xCarbamidomethyl [C9]	1234.5667	P80318	T-complex protein 1 subunit gamma	light	27.3958425242094
128	E13_Lung_2_7_128	E13	Lung	2	7	NLQATTIIKLSQK	""	1457.8686	P02772	Alpha-fetoprotein	light	27.962647126699
128	E13_Lung_2_7_128	E13	Lung	2	7	NIQACKELAQTTR	1xCarbamidomethyl [C5]	1532.78495	P42932	T-complex protein 1 subunit theta	light	27.8353213076547
128	E13_Lung_2_7_128	E13	Lung	2	7	NIPVYECER	1xCarbamidomethyl [C7]	1179.54628	Q9WTX2	Interferon-inducible double-stranded RNA-dependent protein kinase activator A	light	25.4181908083414
128	E13_Lung_2_7_128	E13	Lung	2	7	NIPRGAQLAAENLGISLASLLLNKGAK	""	2732.57812	P22907-1	porphobilinogen deaminase	light	21.3406755551362
128	E13_Lung_2_7_128	E13	Lung	2	7	NLPLPPPPPPRGGDLMAYDRR	""	2329.22338	P61979-3; P61979-2	Isoform 3 of Heterogeneous nuclear ribonucleoprotein K;Isoform 2 of Heterogeneous nuclear ribonucleoprotein K	light	29.2633234322421
128	E13_Lung_2_7_128	E13	Lung	2	7	NLPLPPPPPPR	""	1194.69935	P61979-3; P61979-2	Isoform 3 of Heterogeneous nuclear ribonucleoprotein K;Isoform 2 of Heterogeneous nuclear ribonucleoprotein K	light	27.8692213169437
128	E13_Lung_2_7_128	E13	Lung	2	7	NIMLLK	""	731.44841	Q91W50	cold shock domain-containing protein E1	light	24.4901630384325
128	E13_Lung_2_7_128	E13	Lung	2	7	NLPGLVQEGEPFSEEATLFTKELVLQR	""	3044.59389	Q78PY7	staphylococcal nuclease domain-containing protein 1	light	25.3379019635729
128	E13_Lung_2_7_128	E13	Lung	2	7	NIPGITLLNVSKLNILK	""	1850.14734	Q9D8E6	60S ribosomal protein L4	light	26.513907973067
128	E13_Lung_2_7_128	E13	Lung	2	7	NIPGITLLNVSK	""	1268.75726	Q9D8E6	60S ribosomal protein L4	light	26.3117186627803
128	E13_Lung_2_7_128	E13	Lung	2	7	NLPFDFTWK	""	1167.58332	Q9D0E1	Heterogeneous nuclear ribonucleoprotein M	light	24.9954110054735
128	E13_Lung_2_7_128	E13	Lung	2	7	NLNQALLDLHALGSAR	""	1705.93439	P29391	Ferritin light chain 1	light	24.2989180232182
128	E13_Lung_2_7_128	E13	Lung	2	7	NLNPEDIDQLITISGMVIR	""	2141.12708	P49717	DNA replication licensing factor MCM4	light	23.1420174409044
128	E13_Lung_2_7_128	E13	Lung	2	7	NINIVRK	""	856.53631	Q99KI0	"Aconitate hydratase	mitochondrial"	light
128	E13_Lung_2_7_128	E13	Lung	2	7	NINITKDLLDLLVEAK	""	1812.04769	Q62095; Q62167	atp-dependent rna helicase ddx3y;ATP-dependent RNA helicase DDX3X	light	23.4324590038623
128	E13_Lung_2_7_128	E13	Lung	2	7	NLNHVSYGR	""	1059.53302	P26443	"Glutamate dehydrogenase 1	mitochondrial"	light
128	E13_Lung_2_7_128	E13	Lung	2	7	NLNGTLHELLR	""	1279.71171	Q9Z110-1	delta-1-pyrroline-5-carboxylate synthase	light	31.0904233610805
128	E13_Lung_2_7_128	E13	Lung	2	7	NINDAWVCTNDMFR	1xCarbamidomethyl [C8]	1755.75775	P61971	nuclear transport factor 2	light	23.0210446863537
128	E13_Lung_2_7_128	E13	Lung	2	7	NLPGLVQEGEPFSEEATLFTK	""	2306.15507	Q78PY7	staphylococcal nuclease domain-containing protein 1	light	22.731704868028
128	E13_Lung_2_7_128	E13	Lung	2	7	NMGPRPGAPSQGLFGQPSSR	""	2041.00322	Q91W39	Nuclear receptor coactivator 5	light	26.7606033141291
128	E13_Lung_2_7_128	E13	Lung	2	7	NMGYVQQR	""	995.47273	Q9WVA3	Mitotic checkpoint protein BUB3	light	26.329335942445
128	E13_Lung_2_7_128	E13	Lung	2	7	NMKLADDVDLEQVANETHGHVGADLAALCSEAALQAIRK	1xCarbamidomethyl [C29]	4174.06556	Q01853	Transitional endoplasmic reticulum ATPase	light	25.3116787560207
128	E13_Lung_2_7_128	E13	Lung	2	7	NQPQFQQMR	""	1176.55785	P54728	UV excision repair protein RAD23 homolog B	light	26.333232004008
128	E13_Lung_2_7_128	E13	Lung	2	7	NQPGKYSQLVVETIR	""	1731.93881	""	""	light	24.4986755199854
128	E13_Lung_2_7_128	E13	Lung	2	7	NQMLIEEEVQKLKR	""	1757.95783	Q9WUP7-1	Ubiquitin carboxyl-terminal hydrolase isozyme L5	light	24.6732065116999
128	E13_Lung_2_7_128	E13	Lung	2	7	NQMLIEEEVQK	""	1360.67769	Q9WUP7-1	Ubiquitin carboxyl-terminal hydrolase isozyme L5	light	22.7377457716534
128	E13_Lung_2_7_128	E13	Lung	2	7	NQLTSNPENTVFDAKR	""	1833.90897	P20029	78 kDa glucose-regulated protein	light	27.1081064534617
128	E13_Lung_2_7_128	E13	Lung	2	7	NQLTSNPENTVFDAK	""	1677.80785	P20029	78 kDa glucose-regulated protein	light	26.3897358332374
128	E13_Lung_2_7_128	E13	Lung	2	7	NQLTAMSSVLAK	""	1262.6773	P23116	Eukaryotic translation initiation factor 3 subunit A	light	24.7878224708401
128	E13_Lung_2_7_128	E13	Lung	2	7	NQIHVKSPPREGSQGELTPANSQSR	""	2717.37138	Q99LD4	COP9 signalosome complex subunit 1	light	23.9579299118692
128	E13_Lung_2_7_128	E13	Lung	2	7	NQLEEVPSALPR	""	1352.71685	Q9JK53	prolargin	light	23.3262728447498
128	E13_Lung_2_7_128	E13	Lung	2	7	NQKPEVR	""	870.47919	Q8BP67	60S ribosomal protein L24	light	24.3672620965254
128	E13_Lung_2_7_128	E13	Lung	2	7	NQQEGVCPEGSIDNSPVKWCALSHLER	2xCarbamidomethyl [C7; C20]	3110.44184	Q921I1	Serotransferrin	light	26.7799916466579
128	E13_Lung_2_7_128	E13	Lung	2	7	NQKDPGVLDR	""	1141.59601	P50543	protein S100-A11	light	26.8729941327996
128	E13_Lung_2_7_128	E13	Lung	2	7	NQGGYGGSSSSSSYGSGRR	""	1850.80121	P49312-1	Heterogeneous nuclear ribonucleoprotein A1	light	23.5101614770778
128	E13_Lung_2_7_128	E13	Lung	2	7	NQGGYGGSSSSSSYGSGR	""	1694.70009	P49312-1	Heterogeneous nuclear ribonucleoprotein A1	light	29.7599933986486
128	E13_Lung_2_7_128	E13	Lung	2	7	NQGGSSWEAPYSR	""	1438.63458	O88291-1	DBIRD complex subunit ZNF326	light	23.2239692789752
128	E13_Lung_2_7_128	E13	Lung	2	7	NQGFDVVLVDTAGR	""	1490.75978	Q9DBG7	signal recognition particle receptor subunit alpha	light	23.6432597132048
128	E13_Lung_2_7_128	E13	Lung	2	7	NQEQEKVER	""	1159.57019	Q8R1B4	Eukaryotic translation initiation factor 3 subunit C	light	21.1499191887855
128	E13_Lung_2_7_128	E13	Lung	2	7	NQDNLQGWNK	""	1216.57052	Q9DBP5	UMP-CMP kinase	light	24.9416499818063
128	E13_Lung_2_7_128	E13	Lung	2	7	NQDLALSNLESIPGGYNALRR	""	2301.19458	Q9QZM0	Ubiquilin-2	light	27.7269589718834
128	E13_Lung_2_7_128	E13	Lung	2	7	NQALKEAGVFVPR	""	1428.79577	Q91V92	ATP-citrate synthase	light	25.8783501614769
128	E13_Lung_2_7_128	E13	Lung	2	7	NQQITHANNTVSSFKR	""	1844.93618	Q61699	Heat shock protein 105 kDa	light	26.249325905313
128	E13_Lung_2_7_128	E13	Lung	2	7	NQSFCPTVNLDKLWTLVSEQTR	1xCarbamidomethyl [C5]	2636.31371	P14115	60S ribosomal protein L27a	light	24.8514749390616
128	E13_Lung_2_7_128	E13	Lung	2	7	NRLDYHISVQNMMR	""	1776.86322	Q9CQQ7	"ATP synthase F(0) complex subunit B1	mitochondrial"	light
128	E13_Lung_2_7_128	E13	Lung	2	7	NRLAEIHGVPRGLYDGPVHEVMLPAKPGSGTQAR	""	3622.90233	O35098	dihydropyrimidinase-related protein 4	light	24.8491146568689
128	E13_Lung_2_7_128	E13	Lung	2	7	NRHAQGEKTTGINVR	""	1680.88884	P80315	T-complex protein 1 subunit delta	light	25.6874735806923
128	E13_Lung_2_7_128	E13	Lung	2	7	NRGPPPSWGR	""	1123.57555	P84104-1	Serine/arginine-rich splicing factor 3	light	28.4771917674007
128	E13_Lung_2_7_128	E13	Lung	2	7	NRGFCFLEYEDHK	1xCarbamidomethyl [C5]	1714.76422	Q7TMK9	Heterogeneous nuclear ribonucleoprotein Q	light	23.8361220305284
128	E13_Lung_2_7_128	E13	Lung	2	7	NRFSLVPHNYGLVLYENKVAYER	""	2781.44711	Q8R1F1	Niban-like protein 1	light	24.8079974044359
128	E13_Lung_2_7_128	E13	Lung	2	7	NRFQTVHFFRDVLGMQVLR	""	2363.25535	Q9CPV4-1	Glyoxalase domain-containing protein 4	light	22.0791816861336
128	E13_Lung_2_7_128	E13	Lung	2	7	NRETHEIVALKR	""	1465.82339	P49615	Cyclin-dependent-like kinase 5	light	21.2443160682398
128	E13_Lung_2_7_128	E13	Lung	2	7	NREPVQLETLSIRGNNIR	""	2109.15232	P62315	Small nuclear ribonucleoprotein Sm D1	light	27.936653025663
128	E13_Lung_2_7_128	E13	Lung	2	7	NREPVQLETLSIR	""	1554.85983	P62315	Small nuclear ribonucleoprotein Sm D1	light	25.7916382681048
128	E13_Lung_2_7_128	E13	Lung	2	7	NREHFATIR	""	1143.60177	Q5F2E8	Serine/threonine-protein kinase TAO1	light	23.3523340390449
128	E13_Lung_2_7_128	E13	Lung	2	7	NQREHTALLKIEGVYAR	""	1998.08793	O55142	60S ribosomal protein L35a	light	27.1989507311046
128	E13_Lung_2_7_128	E13	Lung	2	7	NRAEASLER	""	1045.5385	Q9R1T2	SUMO-activating enzyme subunit 1	light	25.5448825050193
128	E13_Lung_2_7_128	E13	Lung	2	7	NQYDNDVTVWSPQGR	""	1778.80925	Q9R1P4	Proteasome subunit alpha type-1	light	26.2881230101723
128	E13_Lung_2_7_128	E13	Lung	2	7	NQVTATKADGSTQVIDTK	""	1876.96106	O08749	"Dihydrolipoyl dehydrogenase	mitochondrial"	light
128	E13_Lung_2_7_128	E13	Lung	2	7	NQVAMNPTNTVFDAKRLIGR	""	2245.18699	P63017	Heat shock cognate 71 kDa protein	light	25.5983589846273
128	E13_Lung_2_7_128	E13	Lung	2	7	NQVAMNPTNTVFDAKR	1xOxidation [M5]	1821.89121	P63017	Heat shock cognate 71 kDa protein	light	25.5007493852956
128	E13_Lung_2_7_128	E13	Lung	2	7	NQVAMNPTNTVFDAKR	""	1805.89629	P63017	Heat shock cognate 71 kDa protein	light	29.3770125583093
128	E13_Lung_2_7_128	E13	Lung	2	7	NQVAMNPTNTVFDAK	""	1649.79518	P63017	Heat shock cognate 71 kDa protein	light	28.9442096439215
128	E13_Lung_2_7_128	E13	Lung	2	7	NQSPVLEPVGR	""	1195.64296	P18654	Ribosomal protein S6 kinase alpha-3	light	23.1810806581633
128	E13_Lung_2_7_128	E13	Lung	2	7	NQSFCPTVNLDKLWTLVSEQTRVNAAK	1xCarbamidomethyl [C5]	3119.59424	P14115	60S ribosomal protein L27a	light	25.1084649545389
128	E13_Lung_2_7_128	E13	Lung	2	7	NRDSDKTDTDWR	""	1508.67242	Q8BGD9	eukaryotic translation initiation factor 4B	light	22.6653919807456
128	E13_Lung_2_7_128	E13	Lung	2	7	NRINDNQKVSK	""	1315.70769	P50752-2	"Isoform A3B of Troponin T	cardiac muscle"	light
128	E13_Lung_2_7_128	E13	Lung	2	7	NPPGFAFVEFEDPRDAADAVRELDGR	""	2890.37546	P84104-1	Serine/arginine-rich splicing factor 3	light	26.5908982500727
128	E13_Lung_2_7_128	E13	Lung	2	7	NNLLQAELEELR	""	1441.76453	Q02566; Q91Z83	myosin-6;Myosin-7	light	20.8737420422433
128	E13_Lung_2_7_128	E13	Lung	2	7	NNIKLYVRR	""	1175.70075	P07901; P11499	Heat shock protein HSP 90-alpha;Heat shock protein HSP 90-beta	light	25.9275568128779
128	E13_Lung_2_7_128	E13	Lung	2	7	NNIKLYVR	""	1019.59964	P07901; P11499	Heat shock protein HSP 90-alpha;Heat shock protein HSP 90-beta	light	26.695101248604
128	E13_Lung_2_7_128	E13	Lung	2	7	NNLAGAEELFAR	""	1304.65934	Q68FD5	Clathrin heavy chain 1	light	27.2439717805083
128	E13_Lung_2_7_128	E13	Lung	2	7	NNKGPVKVVVGK	""	1238.75793	P08003	Protein disulfide-isomerase A4	light	24.4163620174069
128	E13_Lung_2_7_128	E13	Lung	2	7	NNHRSNVTAVHKANIMR	""	1962.01987	Q9D6R2	"Isocitrate dehydrogenase [NAD] subunit alpha	mitochondrial"	light
128	E13_Lung_2_7_128	E13	Lung	2	7	NMSVIAHVDHGKSTLTDSLVCKAGIIASAR	1xCarbamidomethyl [C21]	3151.63506	P58252	Elongation factor 2	light	29.3147793584196
128	E13_Lung_2_7_128	E13	Lung	2	7	NMSVIAHVDHGKSTLTDSLVCK	1xCarbamidomethyl [C21]	2412.20099	P58252	Elongation factor 2	light	29.2844088623601
128	E13_Lung_2_7_128	E13	Lung	2	7	NMSVHLSPCFRDVQIGDIVTVGECRPLSK	2xCarbamidomethyl [C9; C24]	3314.64425	P62281	40S ribosomal protein S11	light	25.7775695198341
128	E13_Lung_2_7_128	E13	Lung	2	7	NMSVHLSPCFR	1xCarbamidomethyl [C9]	1347.62964	P62281	40S ribosomal protein S11	light	26.3545531367567
128	E13_Lung_2_7_128	E13	Lung	2	7	NMSGSLYEMVSR	""	1373.6188	Q08943	FACT complex subunit SSRP1	light	25.6029749522657
128	E13_Lung_2_7_128	E13	Lung	2	7	NMQNVEHVPLTLDR	""	1665.83771	O09061	proteasome subunit beta type-1	light	25.934827360535
128	E13_Lung_2_7_128	E13	Lung	2	7	NMPWNVDTLSKDGFSK	""	1838.87416	Q61081	Hsp90 co-chaperone Cdc37	light	26.1910555989192
128	E13_Lung_2_7_128	E13	Lung	2	7	NMPQADAMVLVAR	""	1415.71337	Q91W39	Nuclear receptor coactivator 5	light	26.2256715459018
128	E13_Lung_2_7_128	E13	Lung	2	7	NMMAACDPR	1xCarbamidomethyl [C6]; 1xOxidation [M]	1081.42235	Q7TMM9; Q9D6F9; Q9ERD7; P99024; P68372; Q9CWF2; Q922F4	Tubulin beta-2A chain;Tubulin beta-4A chain;tubulin beta-3 chain;tubulin beta-5 chain;Tubulin beta-4B chain;Tubulin beta-2B chain;Tubulin beta-6 chain	light	26.7269632661919
128	E13_Lung_2_7_128	E13	Lung	2	7	NMMAACDPR	1xCarbamidomethyl [C6]	1065.42743	Q7TMM9; Q9D6F9; Q9ERD7; P99024; P68372; Q9CWF2; Q922F4	Tubulin beta-2A chain;Tubulin beta-4A chain;tubulin beta-3 chain;tubulin beta-5 chain;Tubulin beta-4B chain;Tubulin beta-2B chain;Tubulin beta-6 chain	light	31.6198071270026
128	E13_Lung_2_7_128	E13	Lung	2	7	NMITGTSQADCAVLIVAAGVGEFEAGISKNGQTR	1xCarbamidomethyl [C11]	3465.71008	P10126; P62631	Elongation factor 1-alpha 1;Elongation factor 1-alpha 2	light	22.4249328183509
128	E13_Lung_2_7_128	E13	Lung	2	7	NMLLQNPQLAYALLQAQVVMR	""	2414.30467	Q8BIQ5-1; Q8C7E9	cleavage stimulation factor subunit 2;cleavage stimulation factor subunit 2 tau variant	light	23.271157652357
128	E13_Lung_2_7_128	E13	Lung	2	7	NMLFSGTNIAAGK	""	1323.67255	O55143-1; Q8R429	Sarcoplasmic/endoplasmic reticulum calcium ATPase 2;Sarcoplasmic/endoplasmic reticulum calcium ATPase 1	light	26.6164625598033
128	E13_Lung_2_7_128	E13	Lung	2	7	NMSVIAHVDHGK	""	1307.65248	P58252	Elongation factor 2	light	27.0870369088717
128	E13_Lung_2_7_128	E13	Lung	2	7	NPSTVEVFDLAQSNSEHSR	""	2116.9894	Q5SUR0	Phosphoribosylformylglycinamidine synthase	light	22.4329286029436
128	E13_Lung_2_7_128	E13	Lung	2	7	NNLLQAELEELRAVVEQTERSR	""	2597.36417	Q02566; Q91Z83	myosin-6;Myosin-7	light	20.7001693890064
128	E13_Lung_2_7_128	E13	Lung	2	7	NNLRDWLR	""	1086.5803	P67984; Q9D7S7	60S ribosomal protein L22;60S ribosomal protein L22-like 1	light	27.1169598932852
128	E13_Lung_2_7_128	E13	Lung	2	7	NPPGFAFVEFEDPR	""	1621.76453	P84104-1; Q8BL97-2	Serine/arginine-rich splicing factor 3;Isoform 2 of Serine/arginine-rich splicing factor 7	light	26.0035689192674
128	E13_Lung_2_7_128	E13	Lung	2	7	NPNGPYPYTLK	""	1263.63681	Q8R081	Heterogeneous nuclear ribonucleoprotein L	light	24.4834817194596
128	E13_Lung_2_7_128	E13	Lung	2	7	NPLPSKETIEQEKQAGES	""	1984.98219	P20065-2	Isoform Short of Thymosin beta-4	light	23.455585216289
128	E13_Lung_2_7_128	E13	Lung	2	7	NPLPSKETIEQEK	""	1512.79041	P20065-2	Isoform Short of Thymosin beta-4	light	21.9029728821148
128	E13_Lung_2_7_128	E13	Lung	2	7	NPHNDRFVLSK	""	1326.69131	P40142	Transketolase	light	23.2847540779432
128	E13_Lung_2_7_128	E13	Lung	2	7	NPEENEAIASITK	""	1415.70126	P35242	Pulmonary surfactant-associated protein A	light	22.2139398706375
128	E13_Lung_2_7_128	E13	Lung	2	7	NPAMMQEMMR	""	1238.51487	Q99NB8; Q8R317; Q9QZM0	Ubiquilin-4;Ubiquilin-1;Ubiquilin-2	light	25.9315955745192
128	E13_Lung_2_7_128	E13	Lung	2	7	NPADLPK	""	754.40938	P58252	Elongation factor 2	light	24.1562778493944
128	E13_Lung_2_7_128	E13	Lung	2	7	NNTVTPGGKPNK	""	1226.64878	O55142	60S ribosomal protein L35a	light	22.4638859027351
128	E13_Lung_2_7_128	E13	Lung	2	7	NNTALQSVSLR	""	1202.64878	Q60875	Rho guanine nucleotide exchange factor 2	light	22.9906808389711
128	E13_Lung_2_7_128	E13	Lung	2	7	NNRQPYAVSELAGHQTSAESWGTGRAVAR	""	3113.52598	Q9D8E6	60S ribosomal protein L4	light	25.1049093123684
128	E13_Lung_2_7_128	E13	Lung	2	7	NNRQPYAVSELAGHQTSAESWGTGR	""	2716.28223	Q9D8E6	60S ribosomal protein L4	light	28.5567733526149
128	E13_Lung_2_7_128	E13	Lung	2	7	NNRFSTPEQAAKNR	""	1632.82009	Q8R081	Heterogeneous nuclear ribonucleoprotein L	light	22.7604283972052
128	E13_Lung_2_7_128	E13	Lung	2	7	NNRFSTPEQAAK	""	1362.67605	Q8R081	Heterogeneous nuclear ribonucleoprotein L	light	25.9578965998833
128	E13_Lung_2_7_128	E13	Lung	2	7	NNQIRKTSYAQHQQVR	""	1971.02673	P97351	40S ribosomal protein S3a	light	25.8770026667461
128	E13_Lung_2_7_128	E13	Lung	2	7	NNVSLLQSCIDLFKNN	1xCarbamidomethyl [C9]	1878.93782	Q9D8U8	sorting nexin-5	light	23.8941656195893
128	E13_Lung_2_7_128	E13	Lung	2	7	MTSSDKDFR	""	1086.48843	Q6ZQ73; Q6ZQ38	Cullin-associated NEDD8-dissociated protein 2;cullin-associated nedd8-dissociated protein 1	light	26.0575448109966
128	E13_Lung_2_7_128	E13	Lung	2	7	MTSPSRRPIPCKLEPGGGAEAQAVR	1xCarbamidomethyl [C11]	2665.3661	Q8VHX6-1	Filamin-C	light	26.5994588500375
128	E13_Lung_2_7_128	E13	Lung	2	7	MTSDVLAAMKK	""	1194.62209	P02772	Alpha-fetoprotein	light	26.0755256653432
128	E13_Lung_2_7_128	E13	Lung	2	7	MGANSLER	1xOxidation [M1]	893.41454	Q9D0E1	Heterogeneous nuclear ribonucleoprotein M	light	23.4916696365044
128	E13_Lung_2_7_128	E13	Lung	2	7	MGANSLER	""	877.41963	Q9D0E1	Heterogeneous nuclear ribonucleoprotein M	light	30.7793510594334
128	E13_Lung_2_7_128	E13	Lung	2	7	MGANNLER	1xOxidation [M1]	920.42544	Q9D0E1	Heterogeneous nuclear ribonucleoprotein M	light	22.6358845907971
128	E13_Lung_2_7_128	E13	Lung	2	7	MGANNLER	""	904.43053	Q9D0E1	Heterogeneous nuclear ribonucleoprotein M	light	29.5862781412057
128	E13_Lung_2_7_128	E13	Lung	2	7	MGAGLGHGMDRVGSEIER	""	1871.88508	Q9D0E1	Heterogeneous nuclear ribonucleoprotein M	light	28.8408241109816
128	E13_Lung_2_7_128	E13	Lung	2	7	MGAGLGHGMDR	""	1101.49281	Q9D0E1	Heterogeneous nuclear ribonucleoprotein M	light	28.1908575173053
128	E13_Lung_2_7_128	E13	Lung	2	7	MFVLDEADEMLSR	""	1555.71309	P60843; P10630-1	Eukaryotic initiation factor 4A-I;eukaryotic initiation factor 4A-II	light	25.2340512577993
128	E13_Lung_2_7_128	E13	Lung	2	7	MFVGQVPR	""	933.49748	P28659-1	CUGBP Elav-like family member 1	light	22.512960674195
128	E13_Lung_2_7_128	E13	Lung	2	7	MFTQQQPQELAR	""	1476.72637	Q6WVG3	BTB/POZ domain-containing protein KCTD12	light	23.4621512575534
128	E13_Lung_2_7_128	E13	Lung	2	7	MFSFNMFDHPIPR	1xAcetyl [N-Term]	1680.76613	P70362	Ubiquitin recognition factor in ER-associated degradation protein 1	light	23.9555124534159
128	E13_Lung_2_7_128	E13	Lung	2	7	MFRNQYDNDVTVWSPQGR	1xAcetyl [N-Term]	2255.02983	Q9R1P4	Proteasome subunit alpha type-1	light	24.3109039581733
128	E13_Lung_2_7_128	E13	Lung	2	7	MFQGADSQAGKSGSR	1xAcetyl [N-Term]	1568.71218	Q6PGH2	Jupiter microtubule associated homolog 2	light	27.064651171366
128	E13_Lung_2_7_128	E13	Lung	2	7	MGAPEAGMAEYLFDKHTLGHGDES	""	2563.1228	P09528	Ferritin heavy chain	light	25.6004076134788
128	E13_Lung_2_7_128	E13	Lung	2	7	MGATPTPFKSTGDITAAGVTEASREPR	""	2748.36212	Q9Z0U1	Tight junction protein ZO-2	light	26.8303891873954
128	E13_Lung_2_7_128	E13	Lung	2	7	MGIGGLDKEFSDIFRR	""	1840.93743	P46460	Vesicle-fusing ATPase	light	24.565710721769
128	E13_Lung_2_7_128	E13	Lung	2	7	MGLAMGGAGGASFDRAIEMER	""	2126.97799	Q9D0E1	Heterogeneous nuclear ribonucleoprotein M	light	26.1976156611278
128	E13_Lung_2_7_128	E13	Lung	2	7	MGLAMGGAGGASFDR	""	1397.63003	Q9D0E1	Heterogeneous nuclear ribonucleoprotein M	light	27.1300995068961
128	E13_Lung_2_7_128	E13	Lung	2	7	MGLALSSLNKHAEAVAYYKK	""	2194.16888	Q8BJU0-1	Small glutamine-rich tetratricopeptide repeat-containing protein alpha	light	25.1469438808006
128	E13_Lung_2_7_128	E13	Lung	2	7	MGKITSEELHYFVQNHFTSAR	""	2495.2136	Q9DB77	"Cytochrome b-c1 complex subunit 2	mitochondrial"	light
128	E13_Lung_2_7_128	E13	Lung	2	7	MGKLCIEVTPQSK	1xCarbamidomethyl [C5]	1490.77055	P61222	ATP-binding cassette sub-family E member 1	light	26.7712712294432
128	E13_Lung_2_7_128	E13	Lung	2	7	MGHAGAIIAGGKGGAKEK	""	1652.89008	Q9WUM5	"Succinate--CoA ligase [ADP/GDP-forming] subunit alpha	mitochondrial"	light
128	E13_Lung_2_7_128	E13	Lung	2	7	MGHAGAIIAGGK	""	1082.57752	Q9WUM5	"Succinate--CoA ligase [ADP/GDP-forming] subunit alpha	mitochondrial"	light
128	E13_Lung_2_7_128	E13	Lung	2	7	MGGSSGALYGLFLTAAAQPLKAK	""	2252.21075	Q8VC30	Triokinase/FMN cyclase	light	25.2739859222767
128	E13_Lung_2_7_128	E13	Lung	2	7	MFQAAGAAQATPSHEAKGSSGSSTVQR	1xAcetyl [N-Term]	2704.27437	Q8BGB5	LIM domain-containing protein 2	light	26.5148663218694
128	E13_Lung_2_7_128	E13	Lung	2	7	MGFCTDREDINSLCLTVVQKLMER	2xCarbamidomethyl [C4; C14]	2915.38822	Q8JZK9	"hydroxymethylglutaryl-CoA synthase	cytoplasmic"	light
128	E13_Lung_2_7_128	E13	Lung	2	7	MGEVPLADSILCDGLTDAFHNYHMGITAENVAKK	1xCarbamidomethyl [C12]	3717.77096	Q8CAY6	"Acetyl-CoA acetyltransferase	cytosolic"	light
128	E13_Lung_2_7_128	E13	Lung	2	7	MGEVPLADSILCDGLTDAFHNYHMGITAENVAK	1xCarbamidomethyl [C12]	3589.676	Q8CAY6	"Acetyl-CoA acetyltransferase	cytosolic"	light
128	E13_Lung_2_7_128	E13	Lung	2	7	MGESSLR	""	779.37161	Q6PGB8; Q91ZW3	Probable global transcription activator SNF2L1;SWI/SNF-related matrix-associated actin-dependent regulator of chromatin subfamily A member 5	light	28.5183946619365
128	E13_Lung_2_7_128	E13	Lung	2	7	MGESDDSILRLAKADGIVSK	""	2105.09069	Q9CQR2	40S ribosomal protein S21	light	24.9596119967791
128	E13_Lung_2_7_128	E13	Lung	2	7	MGESDDSILRLAK	""	1434.7257	Q9CQR2	40S ribosomal protein S21	light	25.4080326942527
128	E13_Lung_2_7_128	E13	Lung	2	7	MGESDDSILR	""	1122.50956	Q9CQR2	40S ribosomal protein S21	light	29.3581678562829
128	E13_Lung_2_7_128	E13	Lung	2	7	MGEEICACIR	2xCarbamidomethyl [C6; C8]	1238.53263	Q8VCW8	"Acyl-CoA synthetase family member 2	mitochondrial"	light
128	E13_Lung_2_7_128	E13	Lung	2	7	MGDNNVIESK	""	1106.51465	Q9WUB4	Dynactin subunit 6	light	23.024156931475
128	E13_Lung_2_7_128	E13	Lung	2	7	MGGDIANR	""	833.39341	P50580	proliferation-associated protein 2G4	light	26.7456110378065
128	E13_Lung_2_7_128	E13	Lung	2	7	MFQAAGAAQATPSHEAK	1xAcetyl [N-Term]	1757.82754	Q8BGB5	LIM domain-containing protein 2	light	24.0362370108449
128	E13_Lung_2_7_128	E13	Lung	2	7	MFLYNLTLQR	""	1298.69255	Q921M3-1	Splicing factor 3B subunit 3	light	23.5726982607118
128	E13_Lung_2_7_128	E13	Lung	2	7	METEQPEETFPNTETNGEFGKRPAEDMEEEQAFKR	1xAcetyl [N-Term]	4173.82881	P61979-3; P61979-2	Isoform 3 of Heterogeneous nuclear ribonucleoprotein K;Isoform 2 of Heterogeneous nuclear ribonucleoprotein K	light	29.736483533871
128	E13_Lung_2_7_128	E13	Lung	2	7	MESPIPILPLPTPDAETEKLIR	""	2460.34182	Q9Z2Q6	Septin-5	light	23.5750384113482
128	E13_Lung_2_7_128	E13	Lung	2	7	MERPYTFKDFVLHPR	""	1935.9898	P46935	E3 ubiquitin-protein ligase NEDD4	light	25.5230554455437
128	E13_Lung_2_7_128	E13	Lung	2	7	MEQVNELKEKGNK	1xAcetyl [N-Term]	1588.79993	Q60864	stress-induced-phosphoprotein 1	light	27.1256491090417
128	E13_Lung_2_7_128	E13	Lung	2	7	MEQFQKEKEELDR	""	1709.81631	Q61081	Hsp90 co-chaperone Cdc37	light	22.1223942087887
128	E13_Lung_2_7_128	E13	Lung	2	7	MFAEYLASENQR	""	1458.66819	O89079	coatomer subunit epsilon	light	25.8306813464398
128	E13_Lung_2_7_128	E13	Lung	2	7	MEQFQK	""	810.38145	Q61081	Hsp90 co-chaperone Cdc37	light	22.4158644987528
128	E13_Lung_2_7_128	E13	Lung	2	7	MEPIRWLLAAAGVEFEEK	""	2089.07867	P30115	Glutathione S-transferase A3	light	22.45877656001
128	E13_Lung_2_7_128	E13	Lung	2	7	MEPAAEILVDSPDVVYSPETIEAR	1xAcetyl [N-Term]	2673.29639	Q9JHU9	Inositol-3-phosphate synthase 1	light	22.0386973278251
128	E13_Lung_2_7_128	E13	Lung	2	7	MENSQLCKLFIGGLNVQTSESGLR	1xAcetyl [N-Term]; 1xCarbamidomethyl [C7]	2723.34911	Q9CX86	Heterogeneous nuclear ribonucleoprotein A0	light	24.2168123049805
128	E13_Lung_2_7_128	E13	Lung	2	7	MENNKTSVDSKSINNFEVK	1xAcetyl [N-Term]	2226.07069	P70677	Caspase-3	light	24.1414378390712
128	E13_Lung_2_7_128	E13	Lung	2	7	MENNKTSVDSK	1xAcetyl [N-Term]	1294.59436	P70677	Caspase-3	light	27.0276868542618
128	E13_Lung_2_7_128	E13	Lung	2	7	MENERTKDLIIEQR	""	1774.91161	Q8VDJ3	Vigilin	light	23.8531874154061
128	E13_Lung_2_7_128	E13	Lung	2	7	MEMINVSGYVAQEK	""	1598.75529	Q8CGK3	"Lon protease homolog	mitochondrial"	light
128	E13_Lung_2_7_128	E13	Lung	2	7	MELVEVLKRGVQQVTGHGGLR	1xAcetyl [N-Term]	2348.28671	Q7TMF3	NADH dehydrogenase [ubiquinone] 1 alpha subcomplex subunit 12	light	22.3768606509438
128	E13_Lung_2_7_128	E13	Lung	2	7	MELSDANLQTLTEYLKK	1xAcetyl [N-Term]	2039.03653	Q9ERK4	Exportin-2	light	24.5262803682571
128	E13_Lung_2_7_128	E13	Lung	2	7	MEIQEIQLKEAKHIAEDADR	""	2367.19728	P58771-2; P58771-1	Isoform 2 of Tropomyosin alpha-1 chain;Tropomyosin alpha-1 chain	light	23.1944148114096
128	E13_Lung_2_7_128	E13	Lung	2	7	MEQDEYALR	""	1154.51465	Q99JY0	"Trifunctional enzyme subunit beta	mitochondrial"	light
128	E13_Lung_2_7_128	E13	Lung	2	7	MFALER	""	766.39162	Q91V64	Isochorismatase domain-containing protein 1	light	25.3080863009289
128	E13_Lung_2_7_128	E13	Lung	2	7	MFLTRSEYDRGVNTFSPEGR	1xAcetyl [N-Term]	2404.13502	Q9Z2U1	Proteasome subunit alpha type-5	light	24.2323456794444
128	E13_Lung_2_7_128	E13	Lung	2	7	MFLRGDSVIVVLRNPLIAGK	1xOxidation [M1]	2214.2791	P62317	Small nuclear ribonucleoprotein Sm D2	light	23.8056562694082
128	E13_Lung_2_7_128	E13	Lung	2	7	MFLRGDSVIVVLRNPLIAGK	""	2198.28419	P62317	Small nuclear ribonucleoprotein Sm D2	light	24.3201413963056
128	E13_Lung_2_7_128	E13	Lung	2	7	MFLRGDSVIVVLR	""	1504.86683	P62317	Small nuclear ribonucleoprotein Sm D2	light	24.6684556787454
128	E13_Lung_2_7_128	E13	Lung	2	7	MFILSDGEGK	""	1096.53432	Q9CQ71	Replication protein A 14 kDa subunit	light	22.9087591803666
128	E13_Lung_2_7_128	E13	Lung	2	7	MFILQSK	""	866.48044	Q9CWM4	prefoldin subunit 1	light	26.1008034769158
128	E13_Lung_2_7_128	E13	Lung	2	7	MFKPQALLDKAKTNQGWLDSSR	""	2534.3184	Q8CIB5	Fermitin family homolog 2	light	23.5602866482726
128	E13_Lung_2_7_128	E13	Lung	2	7	MFKPQALLDKAK	""	1389.79227	Q8CIB5	Fermitin family homolog 2	light	24.6837917737129
128	E13_Lung_2_7_128	E13	Lung	2	7	MFASFPTTKTYFPHFDVSHGSAQVK	""	2830.36575	P01942	Hemoglobin subunit alpha	light	28.2647516079302
128	E13_Lung_2_7_128	E13	Lung	2	7	MFGIDKDAIVQAVK	""	1534.82978	P40142	Transketolase	light	28.5068698785419
128	E13_Lung_2_7_128	E13	Lung	2	7	MFENKR	""	824.40833	P39447	Tight junction protein ZO-1	light	21.5677160211398
128	E13_Lung_2_7_128	E13	Lung	2	7	MFEDPETTR	""	1125.4881	P60229	Eukaryotic translation initiation factor 3 subunit E	light	24.1784782441431
128	E13_Lung_2_7_128	E13	Lung	2	7	MFDVLQR	""	908.46585	Q8CG79	Apoptosis-stimulating of p53 protein 2	light	21.9582298400399
128	E13_Lung_2_7_128	E13	Lung	2	7	MFDKNLQDLVR	""	1378.71475	O54774	AP-3 complex subunit delta-1	light	23.7302330581963
128	E13_Lung_2_7_128	E13	Lung	2	7	MFASFPTTKTYFPHFDVSHGSAQVKGHGK	""	3209.56255	P01942	Hemoglobin subunit alpha	light	28.8807598525435
128	E13_Lung_2_7_128	E13	Lung	2	7	MFASFPTTKTYFPHFDVSHGSAQVK	1xOxidation [M1]	2846.36066	P01942	Hemoglobin subunit alpha	light	28.8303511082512
128	E13_Lung_2_7_128	E13	Lung	2	7	MFGLMNSHAMLK	""	1379.66324	Q05793	Basement membrane-specific heparan sulfate proteoglycan core protein	light	24.2278514477619
128	E13_Lung_2_7_128	E13	Lung	2	7	MGLINKEEVLLPLDNPYGKITGTVK	""	2742.51101	P25688	Uricase	light	21.6553370216493
128	E13_Lung_2_7_128	E13	Lung	2	7	MKETAEAYLGKK	1xOxidation [M1]	1384.71408	P20029	78 kDa glucose-regulated protein	light	22.6179810193876
128	E13_Lung_2_7_128	E13	Lung	2	7	MKETAEAYLGKK	""	1368.71916	P20029	78 kDa glucose-regulated protein	light	25.7813150849
128	E13_Lung_2_7_128	E13	Lung	2	7	MKETAEAYLGK	""	1240.6242	P20029	78 kDa glucose-regulated protein	light	28.4646486821125
128	E13_Lung_2_7_128	E13	Lung	2	7	MKEIAEAYLGKTVTNAVVTVPAYFNDSQR	""	3215.64052	P63017	Heat shock cognate 71 kDa protein	light	28.0110765120873
128	E13_Lung_2_7_128	E13	Lung	2	7	MKEIAEAYLGK	1xOxidation [M1]	1268.6555	P63017	Heat shock cognate 71 kDa protein	light	22.8336892405205
128	E13_Lung_2_7_128	E13	Lung	2	7	MKEIAEAYLGK	""	1252.66059	P63017	Heat shock cognate 71 kDa protein	light	30.2780130449556
128	E13_Lung_2_7_128	E13	Lung	2	7	MKEEVPTALVEAHVR	""	1708.90507	Q6PDG5-1	SWI/SNF complex subunit SMARCC2	light	26.2242273530023
128	E13_Lung_2_7_128	E13	Lung	2	7	MKCSSMQKFGER	1xCarbamidomethyl [C3]	1488.6756	P07724	Serum albumin	light	28.2443175655159
128	E13_Lung_2_7_128	E13	Lung	2	7	MKETAENYLGHTAK	""	1592.77372	P38647	"Stress-70 protein	mitochondrial"	light
128	E13_Lung_2_7_128	E13	Lung	2	7	MHVQLSTSR	""	1058.54114	Q8VE92; Q8C7Q4-1	RNA-binding protein 4B;RNA-binding protein 4	light	25.5462904849188
128	E13_Lung_2_7_128	E13	Lung	2	7	MHTTFEHDIQALGTQVR	""	1983.97052	Q62261-1; Q62261-2	"Spectrin beta chain	non-erythrocytic 1;Isoform 2 of Spectrin beta chain	non-erythrocytic 1"
128	E13_Lung_2_7_128	E13	Lung	2	7	MHPHLSK	""	849.43997	Q99M28	RNA-binding protein with serine-rich domain 1	light	25.7354141474887
128	E13_Lung_2_7_128	E13	Lung	2	7	MHIFSMNMK	""	1138.5206	Q9Z1F9	SUMO-activating enzyme subunit 2	light	24.6433879907934
128	E13_Lung_2_7_128	E13	Lung	2	7	MHLEFGR	""	889.43488	""	""	light	22.008130571733
128	E13_Lung_2_7_128	E13	Lung	2	7	MHLAGKTEQAKADLAR	""	1739.92211	Q3UHX2	28 kDa heat- and acid-stable phosphoprotein	light	27.5433144896202
128	E13_Lung_2_7_128	E13	Lung	2	7	MHLAGKTEQAK	""	1213.63577	Q3UHX2	28 kDa heat- and acid-stable phosphoprotein	light	25.1006829893061
128	E13_Lung_2_7_128	E13	Lung	2	7	MHKILQESGLK	""	1283.71402	Q923D2	flavin reductase (NADPH)	light	25.3973076137924
128	E13_Lung_2_7_128	E13	Lung	2	7	MHHQSVLHSGYFHPLLR	1xAcetyl [N-Term]; 1xOxidation [M1]	2117.04977	P10518	Delta-aminolevulinic acid dehydratase	light	22.7425601117984
128	E13_Lung_2_7_128	E13	Lung	2	7	MHHQSVLHSGYFHPLLR	1xAcetyl [N-Term]	2101.05486	P10518	Delta-aminolevulinic acid dehydratase	light	26.5244899451107
128	E13_Lung_2_7_128	E13	Lung	2	7	MHEDINEEWISDKTR	""	1902.86505	Q91VD9	"NADH-ubiquinone oxidoreductase 75 kDa subunit	mitochondrial"	light
128	E13_Lung_2_7_128	E13	Lung	2	7	MHCCDEVQPK	2xCarbamidomethyl [C3; C4]	1303.52279	P97311	DNA replication licensing factor MCM6	light	24.5310538344835
128	E13_Lung_2_7_128	E13	Lung	2	7	MKETIMNQEK	""	1251.60717	Q64152-2	Isoform 2 of Transcription factor BTF3	light	27.3769357788828
128	E13_Lung_2_7_128	E13	Lung	2	7	MKETIMNQEKLAK	""	1563.82331	Q64152-2	Isoform 2 of Transcription factor BTF3	light	28.144106179867
128	E13_Lung_2_7_128	E13	Lung	2	7	MKLTDSVLR	""	1062.59759	Q8BFQ4	WD repeat-containing protein 82	light	27.0209056961059
128	E13_Lung_2_7_128	E13	Lung	2	7	MKLQPFATEADVEEALR	""	1947.98444	P49718	DNA replication licensing factor mcm5	light	23.3235964622476
128	E13_Lung_2_7_128	E13	Lung	2	7	MKLPGRENK	""	1072.59317	P35980	60S ribosomal protein L18	light	26.8848507126396
128	E13_Lung_2_7_128	E13	Lung	2	7	MKLNTQEIFDDWAR	""	1766.85303	Q9JHU4	Cytoplasmic dynein 1 heavy chain 1	light	20.1986389744966
128	E13_Lung_2_7_128	E13	Lung	2	7	MKLNISFPATGCQKLIEVDDER	1xCarbamidomethyl [C12]	2564.28472	P62754	40S RIBOSOMAL PROTEIN S6	light	27.3924671545698
128	E13_Lung_2_7_128	E13	Lung	2	7	MKLNISFPATGCQK	1xCarbamidomethyl [C12]	1594.80799	P62754	40S RIBOSOMAL PROTEIN S6	light	29.3745078614519
128	E13_Lung_2_7_128	E13	Lung	2	7	MKLLTHNLLSSHVR	""	1648.93156	Q9DCG9	Multifunctional methyltransferase subunit TRM112-like protein	light	27.4248134512951
128	E13_Lung_2_7_128	E13	Lung	2	7	MKLGVQVVITDPEKLDQIR	""	2182.2264	P11983	T-complex protein 1 subunit alpha	light	23.9496944439513
128	E13_Lung_2_7_128	E13	Lung	2	7	MKLEQER	""	933.48223	Q3UL36-1	Arginine and glutamate-rich protein 1	light	25.1182282797486
128	E13_Lung_2_7_128	E13	Lung	2	7	MKIELFADVVPK	""	1389.78103	Q9D868-2	Isoform 2 of Peptidyl-prolyl cis-trans isomerase H	light	26.0913708568638
128	E13_Lung_2_7_128	E13	Lung	2	7	MKGYPHWPAR	""	1242.62006	Q99JF8; P51859; Q9JMG7-1; Q3UMU9	PC4 and SFRS1-interacting protein;hepatoma-derived growth factor;Hepatoma-derived growth factor-related protein 3;Hepatoma-derived growth factor-related protein 2	light	26.6712275758728
128	E13_Lung_2_7_128	E13	Lung	2	7	MKGLEEPEMDPK	""	1403.65451	Q00PI9	heterogeneous nuclear ribonucleoprotein U-like protein 2	light	25.5559317695684
128	E13_Lung_2_7_128	E13	Lung	2	7	MKGDYYR	""	932.42946	P68510; O70456; P61982; P63101	14-3-3 protein eta;14-3-3 protein sigma;14-3-3 protein gamma;14-3-3 protein zeta/delta	light	27.5111375202258
128	E13_Lung_2_7_128	E13	Lung	2	7	MKGDYHR	""	906.42505	P62259	14-3-3 protein epsilon	light	22.6430533440346
128	E13_Lung_2_7_128	E13	Lung	2	7	MKGDYFR	""	916.43455	P68254-1; Q9CQV8-2; Q9CQV8-1	14-3-3 protein theta;Isoform Short of 14-3-3 protein beta/alpha;14-3-3 protein beta/alpha	light	27.6558820273945
128	E13_Lung_2_7_128	E13	Lung	2	7	MKFNPFVTSDRSK	""	1556.78897	P61255	60S ribosomal protein L26	light	28.0125713467972
128	E13_Lung_2_7_128	E13	Lung	2	7	MKFNPFVTSDR	1xOxidation [M1]	1357.6569	P61255	60S ribosomal protein L26	light	23.7580653220416
128	E13_Lung_2_7_128	E13	Lung	2	7	MKFNPFVTSDR	""	1341.66198	P61255	60S ribosomal protein L26	light	28.547332285187
128	E13_Lung_2_7_128	E13	Lung	2	7	MKEYGEQIDPSTHRK	""	1818.88031	Q9QXT0	Protein canopy homolog 2	light	24.5336461345447
128	E13_Lung_2_7_128	E13	Lung	2	7	MKEYGEQIDPSTHR	""	1690.78534	Q9QXT0	Protein canopy homolog 2	light	24.5167926400044
128	E13_Lung_2_7_128	E13	Lung	2	7	MKETQKSIYYITGESK	""	1905.96264	P11499	Heat shock protein HSP 90-beta	light	25.708656887216
128	E13_Lung_2_7_128	E13	Lung	2	7	MEIQEIQLK	""	1131.60782	P21107-2; P21107; P58771-2; P58771-1	Isoform 2 of Tropomyosin alpha-3 chain;Tropomyosin alpha-3 chain;Isoform 2 of Tropomyosin alpha-1 chain;Tropomyosin alpha-1 chain	light	26.0421832256182
128	E13_Lung_2_7_128	E13	Lung	2	7	MHAPGKGLSQSALPYRR	""	1868.9912	P62301	40S ribosomal protein S13	light	28.0764280464322
128	E13_Lung_2_7_128	E13	Lung	2	7	MGPPVGGHR	1xOxidation [M1]	923.4516	Q8R081	Heterogeneous nuclear ribonucleoprotein L	light	22.3843011115226
128	E13_Lung_2_7_128	E13	Lung	2	7	MGPPVGGHR	""	907.45668	Q8R081	Heterogeneous nuclear ribonucleoprotein L	light	28.4719920230002
128	E13_Lung_2_7_128	E13	Lung	2	7	MGPLINAPHLER	""	1347.72017	Q9JLJ2	4-trimethylaminobutyraldehyde dehydrogenase	light	25.7811282500872
128	E13_Lung_2_7_128	E13	Lung	2	7	MGPLGLDHMASSIER	1xOxidation [M]	1629.77234	Q9D0E1	Heterogeneous nuclear ribonucleoprotein M	light	25.8316124322076
128	E13_Lung_2_7_128	E13	Lung	2	7	MGPLGLDHMASSIER	""	1613.77742	Q9D0E1	Heterogeneous nuclear ribonucleoprotein M	light	30.1295425399902
128	E13_Lung_2_7_128	E13	Lung	2	7	MGPGIGAILER	1xOxidation [M1]	1129.60341	Q8C854-4	Myelin expression factor 2	light	23.1165795489364
128	E13_Lung_2_7_128	E13	Lung	2	7	MGPGIGAILER	""	1113.60849	Q8C854-4	Myelin expression factor 2	light	28.7773838501811
128	E13_Lung_2_7_128	E13	Lung	2	7	MGPGIDR	1xOxidation [M1]	761.36105	Q9D0E1	Heterogeneous nuclear ribonucleoprotein M	light	21.4653562777924
128	E13_Lung_2_7_128	E13	Lung	2	7	MGPGIDR	""	745.36613	Q9D0E1	Heterogeneous nuclear ribonucleoprotein M	light	28.7371059875217
128	E13_Lung_2_7_128	E13	Lung	2	7	MGPGATAGGAEKSNVKIQSTPVK	""	2228.17034	P62821	Ras-related protein Rab-1A	light	22.4516601230499
128	E13_Lung_2_7_128	E13	Lung	2	7	MGPGATAGGAEK	""	1046.49352	P62821	Ras-related protein Rab-1A	light	24.0509587796199
128	E13_Lung_2_7_128	E13	Lung	2	7	MGPSGGEGVEPERR	""	1457.68015	Q61792	LIM and SH3 domain protein 1	light	26.9034857731343
128	E13_Lung_2_7_128	E13	Lung	2	7	MGPAMGPALGAGIER	2xOxidation [M1; M5]	1459.7032	Q9D0E1	Heterogeneous nuclear ribonucleoprotein M	light	24.9973409350045
128	E13_Lung_2_7_128	E13	Lung	2	7	MGPAIER	1xOxidation [M1]	789.39235	Q9D0E1	Heterogeneous nuclear ribonucleoprotein M	light	24.6916469427933
128	E13_Lung_2_7_128	E13	Lung	2	7	MGPAIER	""	773.39744	Q9D0E1	Heterogeneous nuclear ribonucleoprotein M	light	29.8622742633303
128	E13_Lung_2_7_128	E13	Lung	2	7	MGNTPDSASDNLGFR	""	1581.6962	Q8BPG6	Sulfatase-modifying factor 2	light	24.7394677999675
128	E13_Lung_2_7_128	E13	Lung	2	7	MGLVMDR	""	821.40081	Q9D0E1	Heterogeneous nuclear ribonucleoprotein M	light	29.4659845748696
128	E13_Lung_2_7_128	E13	Lung	2	7	MGLVDQLVEPLGPGIKSPEER	""	2264.19549	Q8BMS1	"Trifunctional enzyme subunit alpha	mitochondrial"	light
128	E13_Lung_2_7_128	E13	Lung	2	7	MGLSMDRMVPTGMGASLER	""	2038.95408	Q9D0E1	Heterogeneous nuclear ribonucleoprotein M	light	23.6037309207953
128	E13_Lung_2_7_128	E13	Lung	2	7	MGPVMDR	""	805.36951	Q9D0E1	Heterogeneous nuclear ribonucleoprotein M	light	29.3629767801326
128	E13_Lung_2_7_128	E13	Lung	2	7	MGYAEEAPYDAIHVGAAAPVVPQALIDQLKPGGR	""	3504.7944	P23506	protein-L-isoaspartate(D-aspartate) O-methyltransferase	light	25.042167676381
128	E13_Lung_2_7_128	E13	Lung	2	7	MGVVECAKHELLQPFNVLYEK	1xCarbamidomethyl [C6]	2504.26761	P50580	proliferation-associated protein 2G4	light	21.9941498597841
128	E13_Lung_2_7_128	E13	Lung	2	7	MGVVECAK	1xCarbamidomethyl [C6]	893.42194	P50580	proliferation-associated protein 2G4	light	27.1636208102309
128	E13_Lung_2_7_128	E13	Lung	2	7	MGVPYCIIKGKAR	1xCarbamidomethyl [C6]	1492.81269	P12970	60S ribosomal protein L7a	light	26.9624459099578
128	E13_Lung_2_7_128	E13	Lung	2	7	MGVPYCIIK	1xCarbamidomethyl [C6]	1080.55803	P12970	60S ribosomal protein L7a	light	26.5604352310989
128	E13_Lung_2_7_128	E13	Lung	2	7	MGVGKLEMYVLNPVKSSK	""	1980.06567	P14873	microtubule-associated protein 1B	light	25.3535711510563
128	E13_Lung_2_7_128	E13	Lung	2	7	MGPTELLIEMEDWKGDKVK	""	2219.10865	Q8K0E8	Fibrinogen beta chain	light	23.4822824224128
128	E13_Lung_2_7_128	E13	Lung	2	7	MGVDKIIPVDKLVK	""	1554.92876	Q61166	Microtubule-associated protein RP/EB family member 1	light	28.0907480133463
128	E13_Lung_2_7_128	E13	Lung	2	7	MGSSVIDEISVEEVNKMESQLER	""	2609.24331	Q8CG47	Structural maintenance of chromosomes protein 4	light	23.3155686271567
128	E13_Lung_2_7_128	E13	Lung	2	7	MGRGPGPLQER	1xOxidation [M1]	1213.61062	Q8K310	Matrin-3	light	21.6556039822797
128	E13_Lung_2_7_128	E13	Lung	2	7	MGRGPGPLQER	""	1197.6157	Q8K310	Matrin-3	light	29.3079544061349
128	E13_Lung_2_7_128	E13	Lung	2	7	MGQTMER	""	852.37023	Q9D0E1	Heterogeneous nuclear ribonucleoprotein M	light	28.0044713201389
128	E13_Lung_2_7_128	E13	Lung	2	7	MGQMAMGGAMGINNR	""	1538.66947	Q99K48	Non-POU domain-containing octamer-binding protein	light	28.2090652461957
128	E13_Lung_2_7_128	E13	Lung	2	7	MGQKDSYVGDEAQSKR	""	1798.83884	P63268; P60710; P62737; P68134; P68033; P63260	"actin	gamma-enteric smooth muscle;Actin	cytoplasmic 1;Actin
128	E13_Lung_2_7_128	E13	Lung	2	7	MGPYPQR	""	848.40833	Q9JKR6	Hypoxia up-regulated protein 1	light	23.9751745870991
128	E13_Lung_2_7_128	E13	Lung	2	7	MGPVMDR	1xOxidation [M]	821.36442	Q9D0E1	Heterogeneous nuclear ribonucleoprotein M	light	24.1162865259457
128	E13_Lung_2_7_128	E13	Lung	2	7	MKNPEEAADGKQR	1xAcetyl [N-Term]	1515.72202	Q9CQ18	Ribonuclease H2 subunit C	light	23.4410403264695
128	E13_Lung_2_7_128	E13	Lung	2	7	MELKPGDNLNVNFHLR	""	1896.97488	P01027-1	Complement C3	light	21.6424228212018
128	E13_Lung_2_7_128	E13	Lung	2	7	MAILQIMKELNKR	""	1587.90731	Q62318	Transcription intermediary factor 1-beta	light	24.4688003909418
128	E13_Lung_2_7_128	E13	Lung	2	7	MAILQIMK	""	947.54166	Q62318	Transcription intermediary factor 1-beta	light	26.0751402729475
128	E13_Lung_2_7_128	E13	Lung	2	7	MALLMAEMSR	""	1152.55738	Q64727	Vinculin	light	25.9815821754216
128	E13_Lung_2_7_128	E13	Lung	2	7	MALLATVLGRF	""	1191.69183	B2RQC6	CAD protein	light	21.9749887594559
128	E13_Lung_2_7_128	E13	Lung	2	7	MALLASNSCFIR	1xCarbamidomethyl [C9]	1382.6919	P97376	Protein FRG1	light	23.7698491404616
128	E13_Lung_2_7_128	E13	Lung	2	7	MALKHPYFDDLDNQIKK	""	2076.05827	P11440	Cyclin-dependent kinase 1	light	26.5843265980643
128	E13_Lung_2_7_128	E13	Lung	2	7	MALKHPYFDDLDNQIK	""	1947.96331	P11440	Cyclin-dependent kinase 1	light	22.3636322926137
128	E13_Lung_2_7_128	E13	Lung	2	7	MALDVEIATYRK	""	1409.74571	P31001	desmin	light	26.4652574938178
128	E13_Lung_2_7_128	E13	Lung	2	7	MALDVEIATYR	""	1281.65075	P31001	desmin	light	26.0103412060779
128	E13_Lung_2_7_128	E13	Lung	2	7	MALDIEIATYRKLLEGEESR	""	2337.21187	P15331-1; P20152	Peripherin;Vimentin	light	23.6616794944132
128	E13_Lung_2_7_128	E13	Lung	2	7	MALDIEIATYRK	""	1423.76136	P15331-1; P20152	Peripherin;Vimentin	light	27.9519174056609
128	E13_Lung_2_7_128	E13	Lung	2	7	MALDIEIATYR	""	1295.6664	P15331-1; P20152	Peripherin;Vimentin	light	25.8427069801068
128	E13_Lung_2_7_128	E13	Lung	2	7	MALDIEIAAYRK	""	1393.7508	P08551; P08553; P46660	Neurofilament light polypeptide;Neurofilament medium polypeptide;alpha-internexin	light	26.2213704333558
128	E13_Lung_2_7_128	E13	Lung	2	7	MALDDMISTLKK	""	1365.71163	P80318	T-complex protein 1 subunit gamma	light	26.2089302204186
128	E13_Lung_2_7_128	E13	Lung	2	7	MAGSAFDFENMKR	""	1503.67189	P50396	Rab GDP dissociation inhibitor alpha	light	28.7503361635405
128	E13_Lung_2_7_128	E13	Lung	2	7	MAGLKVLQLINDNTATALSYGVFR	""	2595.39632	Q9JKR6	Hypoxia up-regulated protein 1	light	23.8223151518589
128	E13_Lung_2_7_128	E13	Lung	2	7	MAIMVQSPMFDGKVPHWYHFSCFWK	1xCarbamidomethyl [C22]	3129.43946	P11103	Poly [ADP-ribose] polymerase 1	light	24.4194950818848
128	E13_Lung_2_7_128	E13	Lung	2	7	MAIQTQQSK	""	1034.52991	Q9QYA2	Mitochondrial import receptor subunit TOM40 homolog	light	23.5694713298115
128	E13_Lung_2_7_128	E13	Lung	2	7	MATNAAAQNAIKKK	""	1459.80496	P26039	Talin-1	light	24.9224912182459
128	E13_Lung_2_7_128	E13	Lung	2	7	MATNAAAQNAIKK	""	1331.71	P26039	Talin-1	light	25.5289000109115
128	E13_Lung_2_7_128	E13	Lung	2	7	MATNAAAQNAIK	""	1203.61503	P26039	Talin-1	light	24.71500212152
128	E13_Lung_2_7_128	E13	Lung	2	7	MATGLER	1xOxidation [M1]	793.38726	Q9D0E1	Heterogeneous nuclear ribonucleoprotein M	light	22.6371163898166
128	E13_Lung_2_7_128	E13	Lung	2	7	MATGLER	""	777.39235	Q9D0E1	Heterogeneous nuclear ribonucleoprotein M	light	29.2698855802715
128	E13_Lung_2_7_128	E13	Lung	2	7	MATEVAADALGEEWKGYVVR	1xOxidation [M1]	2211.07504	P62754	40S RIBOSOMAL PROTEIN S6	light	22.9107101539553
128	E13_Lung_2_7_128	E13	Lung	2	7	MATEVAADALGEEWKGYVVR	""	2195.08013	P62754	40S RIBOSOMAL PROTEIN S6	light	28.5787490433398
128	E13_Lung_2_7_128	E13	Lung	2	7	MATEVAADALGEEWK	""	1620.7574	P62754	40S RIBOSOMAL PROTEIN S6	light	23.2023320613961
128	E13_Lung_2_7_128	E13	Lung	2	7	MASVGLSDIVMDTTVTHTTIHGR	""	2442.21155	Q05793	Basement membrane-specific heparan sulfate proteoglycan core protein	light	25.3664243245494
128	E13_Lung_2_7_128	E13	Lung	2	7	MASTPASYGNTTTKPMGLLSR	""	2184.07875	Q8BRF7	Sec1 family domain-containing protein 1	light	25.1203154080663
128	E13_Lung_2_7_128	E13	Lung	2	7	MAGDPVANVR	""	1029.51459	Q76MZ3	serine/threonine-protein phosphatase 2A 65 kDa regulatory subunit A alpha isoform	light	27.1148084468086
128	E13_Lung_2_7_128	E13	Lung	2	7	MASNIFGTPEENPPSWAK	""	1975.92184	P97825	Jupiter microtubule associated homolog 1	light	27.4345180272842
128	E13_Lung_2_7_128	E13	Lung	2	7	MAQFDAKK	""	938.47641	Q9D8N0	elongation factor 1-gamma	light	24.0049142801003
128	E13_Lung_2_7_128	E13	Lung	2	7	MAQFDAK	""	810.38145	Q9D8N0	elongation factor 1-gamma	light	28.3330421711547
128	E13_Lung_2_7_128	E13	Lung	2	7	MAQEVLTHLKEHPDAWTR	""	2162.08113	Q6P5F9	Exportin-1	light	23.8562245171814
128	E13_Lung_2_7_128	E13	Lung	2	7	MAPYQGPDAAPGALDYK	""	1764.82615	P57780	Alpha-actinin-4	light	25.3914446007319
128	E13_Lung_2_7_128	E13	Lung	2	7	MAPTPIPTRSPSDSSTASTPIAEQIER	""	2840.40946	Q9QXS6-3	Isoform E2 of Drebrin	light	27.8860486758675
128	E13_Lung_2_7_128	E13	Lung	2	7	MALVGLGVSHSVLKQVAEQFLNMRGGLGLAGAK	""	3351.83918	Q9DB77	"Cytochrome b-c1 complex subunit 2	mitochondrial"	light
128	E13_Lung_2_7_128	E13	Lung	2	7	MALVGLGVSHSVLKQVAEQFLNMR	""	2627.41601	Q9DB77	"Cytochrome b-c1 complex subunit 2	mitochondrial"	light
128	E13_Lung_2_7_128	E13	Lung	2	7	MALVGLGVSHSVLK	""	1410.81373	Q9DB77	"Cytochrome b-c1 complex subunit 2	mitochondrial"	light
128	E13_Lung_2_7_128	E13	Lung	2	7	MASGGGVPTDEEQATGLER	""	1904.86545	P19536	"Cytochrome c oxidase subunit 5B	mitochondrial"	light
128	E13_Lung_2_7_128	E13	Lung	2	7	MAFKQMEQISQFLK	""	1728.88116	Q9R1Q8	Transgelin-3	light	23.6176948997315
128	E13_Lung_2_7_128	E13	Lung	2	7	MAEIGEHVAPSEAANSLEQAQAAAERLGYPVLVR	""	3577.80675	B2RQC6	CAD protein	light	22.4008902477428
128	E13_Lung_2_7_128	E13	Lung	2	7	LYVELHRGEEPGQDQDPVQLLSGFPR	""	2979.49591	Q922Y1	UBX domain-containing protein 1	light	22.3299404212175
128	E13_Lung_2_7_128	E13	Lung	2	7	IYVDDGLISLQVKEKGADFLVTEVENGGSLGSK	""	3480.81082	P52480; P52480-2	Pyruvate kinase PKM;Isoform M1 of Pyruvate kinase PKM	light	24.8760971248698
128	E13_Lung_2_7_128	E13	Lung	2	7	IYVDDGLISLQVKEK	""	1719.95273	P52480; P52480-2	Pyruvate kinase PKM;Isoform M1 of Pyruvate kinase PKM	light	26.3152349883966
128	E13_Lung_2_7_128	E13	Lung	2	7	IYVDDGLISLQVK	""	1462.81517	P52480; P52480-2	Pyruvate kinase PKM;Isoform M1 of Pyruvate kinase PKM	light	23.8738951132706
128	E13_Lung_2_7_128	E13	Lung	2	7	IYVASVHQDLSDDDIKSVFEAFGK	""	2683.32499	Q3UEB3-2	Isoform 2 of Poly(U)-binding-splicing factor PUF60	light	23.1173116083121
128	E13_Lung_2_7_128	E13	Lung	2	7	IYVAANSGAR	""	1021.54252	Q5SWU9-1	Acetyl-CoA carboxylase 1	light	25.422622126971
128	E13_Lung_2_7_128	E13	Lung	2	7	IYTSIGEDYDERVLPSITTEILKSVVAR	""	3167.68343	P67778	Prohibitin	light	24.5946749592332
128	E13_Lung_2_7_128	E13	Lung	2	7	LYSVSYLLKDKGEYTLVVK	""	2218.23695	Q8BTM8	Filamin-A	light	25.1021529020337
128	E13_Lung_2_7_128	E13	Lung	2	7	LYSVSYLLK	""	1085.62412	Q8BTM8	Filamin-A	light	24.0873983361976
128	E13_Lung_2_7_128	E13	Lung	2	7	LYSTWIGGSILASLDTFKK	""	2100.13757	P61164; Q8R5C5	Alpha-centractin;Beta-centractin	light	24.448267069071
128	E13_Lung_2_7_128	E13	Lung	2	7	LYSSSDDVIELTPSNFNR	""	2056.98219	Q922R8	Protein disulfide-isomerase A6	light	25.9911911257423
128	E13_Lung_2_7_128	E13	Lung	2	7	LYSPSQIGAFVLMK	""	1553.83961	P38647	"Stress-70 protein	mitochondrial"	light
128	E13_Lung_2_7_128	E13	Lung	2	7	LYSESLAR	""	938.49417	P50396; Q61598	Rab GDP dissociation inhibitor alpha;Rab GDP dissociation inhibitor beta	light	27.6067984983023
128	E13_Lung_2_7_128	E13	Lung	2	7	LYRPGSVAYVSR	""	1367.74301	Q91V92	ATP-citrate synthase	light	27.4444027835222
128	E13_Lung_2_7_128	E13	Lung	2	7	LYQVEYAFKAINQGGLTSVAVR	""	2427.30307	Q9QUM9	Proteasome subunit alpha type-6	light	23.7061361644838
128	E13_Lung_2_7_128	E13	Lung	2	7	LYQVEYAFK	""	1160.59864	Q9QUM9	Proteasome subunit alpha type-6	light	27.8104818700281
128	E13_Lung_2_7_128	E13	Lung	2	7	LYQTDPSGTYHAWKANAIGRGAK	""	2505.26333	Q9Z2U0	Proteasome subunit alpha type-7	light	26.5468419260487
128	E13_Lung_2_7_128	E13	Lung	2	7	LYQTDPSGTYHAWKANAIGR	""	2249.10979	Q9Z2U0	Proteasome subunit alpha type-7	light	27.1442948967968
128	E13_Lung_2_7_128	E13	Lung	2	7	LYQTDPSGTYHAWK	""	1666.786	Q9Z2U0	Proteasome subunit alpha type-7	light	26.2185908755511
128	E13_Lung_2_7_128	E13	Lung	2	7	IYQIYEGTAQIQR	""	1582.82238	P45952	"medium-chain specific acyl-CoA dehydrogenase	mitochondrial"	light
128	E13_Lung_2_7_128	E13	Lung	2	7	LYSLLFR	""	911.53491	Q8R1I1	cytochrome b-c1 complex subunit 9	light	24.3994394856812
128	E13_Lung_2_7_128	E13	Lung	2	7	LYVHEAVK	""	958.53564	Q9QXS1-3; Q9QXS1-1	Isoform PLEC-1A of Plectin;plectin	light	23.0179004036359
128	E13_Lung_2_7_128	E13	Lung	2	7	LYVKLHYCVSCAIHSKVVR	2xCarbamidomethyl [C8; C11]	2332.24167	P62855	40S ribosomal protein S26	light	22.3711133870247
128	E13_Lung_2_7_128	E13	Lung	2	7	MAEEKLTHK	""	1086.56121	P54227	Stathmin	light	27.4913126791419
128	E13_Lung_2_7_128	E13	Lung	2	7	MADLHAVPR	""	1009.52476	Q62188	Dihydropyrimidinase-related protein 3	light	27.6635987110612
128	E13_Lung_2_7_128	E13	Lung	2	7	MAAVLEYLTAEILELAGNAAR	""	2219.17403	Q64522; Q9QZQ8-1; Q6GSS7	Histone H2A type 2-B;Core histone macro-H2A.1;Histone H2A type 2-A	light	22.6350218132514
128	E13_Lung_2_7_128	E13	Lung	2	7	MAATFIGNSTAIQELFKR	1xOxidation [M1]	2014.04262	Q9D6F9	Tubulin beta-4A chain	light	24.0188219499956
128	E13_Lung_2_7_128	E13	Lung	2	7	MAATFIGNSTAIQELFKR	""	1998.04771	Q9D6F9	Tubulin beta-4A chain	light	23.9550849317645
128	E13_Lung_2_7_128	E13	Lung	2	7	MAAQAEPIGTETLERLFCSYPQTK	1xCarbamidomethyl [C18]	2741.32731	P06467	Hemoglobin subunit zeta	light	27.5352632663954
128	E13_Lung_2_7_128	E13	Lung	2	7	MAAQAEPIGTETLER	1xOxidation [M1]	1632.78976	P06467	Hemoglobin subunit zeta	light	25.9585550163669
128	E13_Lung_2_7_128	E13	Lung	2	7	MAAQAEPIGTETLER	""	1616.79485	P06467	Hemoglobin subunit zeta	light	31.7236667765526
128	E13_Lung_2_7_128	E13	Lung	2	7	MAAPIDRVGQTIER	1xOxidation [M1]	1572.81625	Q9D0E1	Heterogeneous nuclear ribonucleoprotein M	light	23.6376325326611
128	E13_Lung_2_7_128	E13	Lung	2	7	MAAPIDRVGQTIER	""	1556.82134	Q9D0E1	Heterogeneous nuclear ribonucleoprotein M	light	25.9279673495182
128	E13_Lung_2_7_128	E13	Lung	2	7	LYVKLHYCVSCAIHSK	2xCarbamidomethyl [C8; C11]	1978.00373	P62855	40S ribosomal protein S26	light	26.5913499425549
128	E13_Lung_2_7_128	E13	Lung	2	7	MAAMAKPDCIITCDGNNITVKTESTVK	2xCarbamidomethyl [C9; C13]	2968.42466	Q05816	"Fatty acid-binding protein	epidermal"	light
128	E13_Lung_2_7_128	E13	Lung	2	7	MAAEAQKQVK	""	1103.58775	Q91Z83	Myosin-7	light	22.6770430767293
128	E13_Lung_2_7_128	E13	Lung	2	7	MAADLSQETAPCWTGVGR	1xCarbamidomethyl [C12]	1949.88441	Q8BKV1	Glypican-2	light	25.0848580091718
128	E13_Lung_2_7_128	E13	Lung	2	7	MAAADSVQQR	""	1076.51532	Q52KI8-1	Serine/arginine repetitive matrix protein 1	light	25.0693318777474
128	E13_Lung_2_7_128	E13	Lung	2	7	LYVPVKEYPDFNFVGR	""	1943.00616	Q9QYS9	protein quaking	light	25.8500221899859
128	E13_Lung_2_7_128	E13	Lung	2	7	LYVIYKVPQVR	""	1377.82528	P57784	U2 small nuclear ribonucleoprotein A'	light	27.0528108038104
128	E13_Lung_2_7_128	E13	Lung	2	7	IYVLLR	""	776.50289	P84089	Enhancer of rudimentary homolog	light	28.0429287920447
128	E13_Lung_2_7_128	E13	Lung	2	7	MAAMAKPDCIITCDGNNITVK	2xCarbamidomethyl [C9; C13]	2323.09131	Q05816	"Fatty acid-binding protein	epidermal"	light
128	E13_Lung_2_7_128	E13	Lung	2	7	MAVLANGVMNSLQDR	""	1618.80397	Q99K28	ADP-ribosylation factor GTPase-activating protein 2	light	23.5779420842293
128	E13_Lung_2_7_128	E13	Lung	2	7	MEEGGRDKTPVQSQQPSATTPSGADEK	1xAcetyl [N-Term]	2873.32177	Q8VDM4	26S proteasome non-ATPase regulatory subunit 2	light	21.0258522777278
128	E13_Lung_2_7_128	E13	Lung	2	7	MEEDPDDVPHGHITSLAVKR	""	2246.08701	Q9QY36	N-alpha-acetyltransferase 10	light	25.9149660648899
128	E13_Lung_2_7_128	E13	Lung	2	7	MEATKQVVNFGPGPAKLPHSVLLEIQK	1xAcetyl [N-Term]	2973.62302	Q99K85	phosphoserine aminotransferase	light	24.0994158769282
128	E13_Lung_2_7_128	E13	Lung	2	7	MEANGFGLQNFPELKNDTFLR	1xAcetyl [N-Term]	2483.20237	P70697	Uroporphyrinogen decarboxylase	light	23.1718731279917
128	E13_Lung_2_7_128	E13	Lung	2	7	MEELEAGRELMSK	""	1522.72399	Q9R0N0	galactokinase	light	24.6453010008864
128	E13_Lung_2_7_128	E13	Lung	2	7	MDYYDSEHHEDFEFISGTR	""	2377.96662	Q60967	bifunctional 3'-phosphoadenosine 5'-phosphosulfate synthase 1	light	23.6049716705533
128	E13_Lung_2_7_128	E13	Lung	2	7	MDYEDDRLR	""	1212.53136	Q8K310	Matrin-3	light	25.9935978210709
128	E13_Lung_2_7_128	E13	Lung	2	7	MDVVYALKR	""	1094.60268	P62806	histone H4	light	26.774291708514
128	E13_Lung_2_7_128	E13	Lung	2	7	MDTSRVQPIKLAR	1xAcetyl [N-Term]	1556.85772	P62858	40S ribosomal protein S28	light	30.172646008426
128	E13_Lung_2_7_128	E13	Lung	2	7	MDSTNADALYVR	""	1355.62599	Q9QYI3	DnaJ homolog subfamily C member 7	light	25.8040703465828
128	E13_Lung_2_7_128	E13	Lung	2	7	MDSTEPPYSQKR	""	1438.6631	P10126	Elongation factor 1-alpha 1	light	26.4140619660946
128	E13_Lung_2_7_128	E13	Lung	2	7	MDSTEPPYSQK	""	1282.56199	P10126	Elongation factor 1-alpha 1	light	23.9625312098672
128	E13_Lung_2_7_128	E13	Lung	2	7	MDSTANEVEAVKVHSFPTLKFFPASADR	""	3094.53025	P09103	Protein disulfide-isomerase	light	25.2016562636054
128	E13_Lung_2_7_128	E13	Lung	2	7	MDSTANEVEAVKVHSFPTLK	1xOxidation [M1]	2219.10126	P09103	Protein disulfide-isomerase	light	24.426412060321
128	E13_Lung_2_7_128	E13	Lung	2	7	MDSTANEVEAVKVHSFPTLK	""	2203.10634	P09103	Protein disulfide-isomerase	light	28.268255105551
128	E13_Lung_2_7_128	E13	Lung	2	7	MDYVEINIDHKFHR	""	1816.87991	Q8VDJ3	Vigilin	light	25.1382911377902
128	E13_Lung_2_7_128	E13	Lung	2	7	MDSQGRKVVVCDNGTGFVK	1xAcetyl [N-Term]; 1xCarbamidomethyl [C11]	2139.03213	P61161	Actin-related protein 2	light	25.9258398098276
128	E13_Lung_2_7_128	E13	Lung	2	7	MEELHNQEVQK	""	1384.65254	Q99K48	Non-POU domain-containing octamer-binding protein	light	23.4094870813524
128	E13_Lung_2_7_128	E13	Lung	2	7	MEELHNQEVQKRK	""	1668.84861	Q99K48	Non-POU domain-containing octamer-binding protein	light	24.6893243951029
128	E13_Lung_2_7_128	E13	Lung	2	7	MELGELLYNKSEYIETASGNKVSR	1xAcetyl [N-Term]	2773.37129	Q9QZB9	Dynactin subunit 5	light	24.5601512309717
128	E13_Lung_2_7_128	E13	Lung	2	7	MEIATKDPLNPIKQDVK	""	1940.05212	Q9D819	Inorganic pyrophosphatase	light	24.5200377235137
128	E13_Lung_2_7_128	E13	Lung	2	7	MEKTLETVPLER	1xAcetyl [N-Term]	1487.77741	O88569	heterogeneous nuclear ribonucleoproteins A2/B1	light	27.8670119099161
128	E13_Lung_2_7_128	E13	Lung	2	7	MEKTELIQKAK	1xAcetyl [N-Term]; 1xOxidation [M1]	1376.74538	P68254-1	14-3-3 protein theta	light	24.6171160988471
128	E13_Lung_2_7_128	E13	Lung	2	7	MEKGEHSIVYLKPSYAFGSVGKER	""	2712.3814	P30416	Peptidyl-prolyl cis-trans isomerase FKBP4	light	28.4393813124576
128	E13_Lung_2_7_128	E13	Lung	2	7	MEGYHKPDQQKLQALKDTANR	1xAcetyl [N-Term]	2513.25653	P40142	Transketolase	light	26.4420478485347
128	E13_Lung_2_7_128	E13	Lung	2	7	MEGHDPKEPEQLRK	1xAcetyl [N-Term]	1735.84319	Q8BG05-2	Isoform 2 of Heterogeneous nuclear ribonucleoprotein A3	light	29.7310893920357
128	E13_Lung_2_7_128	E13	Lung	2	7	MEELHNQEVQKR	""	1540.75365	Q99K48	Non-POU domain-containing octamer-binding protein	light	25.9661782114848
128	E13_Lung_2_7_128	E13	Lung	2	7	MEGHDPKEPEQLR	1xAcetyl [N-Term]	1607.74823	Q8BG05-2	Isoform 2 of Heterogeneous nuclear ribonucleoprotein A3	light	30.1844154861253
128	E13_Lung_2_7_128	E13	Lung	2	7	MEESMKK	""	882.40595	Q9D0E1	Heterogeneous nuclear ribonucleoprotein M	light	24.1119329219535
128	E13_Lung_2_7_128	E13	Lung	2	7	MEEQGLADASLLKK	""	1532.79887	P28658	Ataxin-10	light	25.6719682678321
128	E13_Lung_2_7_128	E13	Lung	2	7	MEILEMQLKEAK	""	1462.7644	Q6IRU2	Tropomyosin alpha-4 chain	light	24.5649411581041
128	E13_Lung_2_7_128	E13	Lung	2	7	MDSFDEDLARPSGLLAQER	""	2150.01826	Q569Z6	Thyroid hormone receptor-associated protein 3	light	26.7929309572306
128	E13_Lung_2_7_128	E13	Lung	2	7	MDDREDLVYQAKLAEQAER	1xAcetyl [N-Term]	2322.10305	P62259	14-3-3 protein epsilon	light	26.8616263084337
128	E13_Lung_2_7_128	E13	Lung	2	7	MDDKEYVGFATLPNQVHR	1xAcetyl [N-Term]	2162.03351	P28661-5	Isoform 5 of Septin-4	light	22.4598084303165
128	E13_Lung_2_7_128	E13	Lung	2	7	MDATANDVPSPYEVK	""	1636.75231	P27773	Protein disulfide-isomerase A3	light	28.4535514786307
128	E13_Lung_2_7_128	E13	Lung	2	7	MDAQSSAKVNSR	1xAcetyl [N-Term]	1335.63214	P49586	choline-phosphate cytidylyltransferase A	light	24.8865244215603
128	E13_Lung_2_7_128	E13	Lung	2	7	MDAILTEAIK	""	1104.59692	Q3TEA8-1	Heterochromatin protein 1-binding protein 3	light	26.495459029417
128	E13_Lung_2_7_128	E13	Lung	2	7	MDDSEVESTASILASVKEQEAQFEKLTR	1xAcetyl [N-Term]	3183.53618	P30999-1	Catenin delta-1	light	23.5061228018439
128	E13_Lung_2_7_128	E13	Lung	2	7	MCLVEIEKAPK	1xCarbamidomethyl [C2]	1317.69051	Q91VD9	"NADH-ubiquinone oxidoreductase 75 kDa subunit	mitochondrial"	light
128	E13_Lung_2_7_128	E13	Lung	2	7	MCLFAGFQR	1xCarbamidomethyl [C2]	1129.52813	Q8VEK3	Heterogeneous nuclear ribonucleoprotein U	light	28.6191834910798
128	E13_Lung_2_7_128	E13	Lung	2	7	MCHNINRVVYIFGPPVKEPPTDVTPTFLTTGVLSTLR	1xCarbamidomethyl [C2]	4170.18785	Q3THK7	GMP synthase [glutamine-hydrolyzing]	light	21.4408586516377
128	E13_Lung_2_7_128	E13	Lung	2	7	MAVTFIGNSTAIQELFKR	1xOxidation [M1]	2042.07392	P99024	tubulin beta-5 chain	light	21.4282234187986
128	E13_Lung_2_7_128	E13	Lung	2	7	MAVTFIGNSTAIQELFKR	""	2026.07901	P99024	tubulin beta-5 chain	light	29.4745114870436
128	E13_Lung_2_7_128	E13	Lung	2	7	MAVTFIGNSTAIQELFK	""	1869.9779	P99024	tubulin beta-5 chain	light	26.6056189819649
128	E13_Lung_2_7_128	E13	Lung	2	7	MAVRNNLAGAEELFAR	""	1761.90646	Q68FD5	Clathrin heavy chain 1	light	26.1600298888537
128	E13_Lung_2_7_128	E13	Lung	2	7	MAVPTCLLQMK	1xCarbamidomethyl [C6]	1291.6571	Q8K2Q0	COMM domain-containing protein 9	light	22.9818942071829
128	E13_Lung_2_7_128	E13	Lung	2	7	MCRQDPSVLHTEEMR	1xCarbamidomethyl [C2]	1888.84625	Q99L47	Hsc70-interacting protein	light	26.9614855739835
128	E13_Lung_2_7_128	E13	Lung	2	7	MDELQLFRGDTVLLK	""	1777.95168	Q01853	Transitional endoplasmic reticulum ATPase	light	23.7029347343007
128	E13_Lung_2_7_128	E13	Lung	2	7	MDQYFNQMEK	""	1333.55513	Q80XI3-1; Q6NZJ6	Eukaryotic translation initiation factor 4 gamma 3;eukaryotic translation initiation factor 4 gamma 1	light	25.1091689336927
128	E13_Lung_2_7_128	E13	Lung	2	7	MDPSGVKVLETAEDIQERR	1xAcetyl [N-Term]	2215.10232	P16546; P16546-2	"Spectrin alpha chain	non-erythrocytic 1;Isoform 2 of Spectrin alpha chain	non-erythrocytic 1"
128	E13_Lung_2_7_128	E13	Lung	2	7	MDPSGVKVLETAEDIQER	1xAcetyl [N-Term]	2059.00121	P16546; P16546-2	"Spectrin alpha chain	non-erythrocytic 1;Isoform 2 of Spectrin alpha chain	non-erythrocytic 1"
128	E13_Lung_2_7_128	E13	Lung	2	7	MDNSGKQAEAMALLAEAER	1xAcetyl [N-Term]	2076.96886	Q9DB05	alpha-soluble nsf attachment protein	light	21.2520040013553
128	E13_Lung_2_7_128	E13	Lung	2	7	MDLTAKELTEEKETAFEFLSSA	""	2490.19561	P14152	"Malate dehydrogenase	cytoplasmic"	light
128	E13_Lung_2_7_128	E13	Lung	2	7	MDLTAKELTEEK	""	1407.70357	P14152	"Malate dehydrogenase	cytoplasmic"	light
128	E13_Lung_2_7_128	E13	Lung	2	7	MDLGECTKIHDLALR	1xCarbamidomethyl [C6]	1771.88295	Q9CYI4-1	putative RNA-binding protein Luc7-like 1	light	24.96774068697
128	E13_Lung_2_7_128	E13	Lung	2	7	MDLGECLKVHDLALR	1xCarbamidomethyl [C6]	1769.90369	Q7TNC4	Putative RNA-binding protein Luc7-like 2	light	27.1659876993762
128	E13_Lung_2_7_128	E13	Lung	2	7	MDELQLFR	""	1051.52409	Q01853	Transitional endoplasmic reticulum ATPase	light	25.0019492667819
128	E13_Lung_2_7_128	E13	Lung	2	7	MDKNASTFEEVVQVPSAYQK	""	2271.09617	Q60598	Src substrate cortactin	light	25.6516738569747
128	E13_Lung_2_7_128	E13	Lung	2	7	MDGIVTEVAVGVKR	1xAcetyl [N-Term]	1515.81994	Q91Z31	Polypyrimidine tract-binding protein 2	light	25.8715982807664
128	E13_Lung_2_7_128	E13	Lung	2	7	MDETDASSAVK	""	1153.50414	Q921F2	TAR DNA-binding protein 43	light	23.1563418934425
128	E13_Lung_2_7_128	E13	Lung	2	7	MDENRFVAVTSSNAAK	""	1739.83811	Q9EQF6	Dihydropyrimidinase-related protein 5	light	25.9064619970465
128	E13_Lung_2_7_128	E13	Lung	2	7	MDENQFVAVTSTNAAKVFNLYPR	""	2615.29225	O08553	Dihydropyrimidinase-related protein 2	light	26.7911225966889
128	E13_Lung_2_7_128	E13	Lung	2	7	MDENQFVAVTSTNAAK	""	1725.81123	O08553; P97427; Q62188	Dihydropyrimidinase-related protein 2;Dihydropyrimidinase-related protein 1;Dihydropyrimidinase-related protein 3	light	28.6860483590253
128	E13_Lung_2_7_128	E13	Lung	2	7	MDEISDHAK	""	1045.46189	P59325	Eukaryotic translation initiation factor 5	light	24.1815547817247
128	E13_Lung_2_7_128	E13	Lung	2	7	MDKNELVQKAK	1xAcetyl [N-Term]; 1xOxidation [M1]	1361.70933	P63101	14-3-3 protein zeta/delta	light	26.4508648525
128	E13_Lung_2_7_128	E13	Lung	2	7	MKNPFAHLAEPLDAAQPGKR	""	2191.14407	P28271	Cytoplasmic aconitate hydratase	light	26.17594837034
128	E13_Lung_2_7_128	E13	Lung	2	7	MKPILLQGHER	""	1321.7409	Q9QZD9	Eukaryotic translation initiation factor 3 subunit I	light	28.4638657627734
128	E13_Lung_2_7_128	E13	Lung	2	7	MQLHGIAQPVTAVALAATSLQADKEI	""	2676.43891	Q00422	GA-binding protein alpha chain	light	23.2387327219308
128	E13_Lung_2_7_128	E13	Lung	2	7	MQIFVKTLTGK	1xOxidation [M1]	1281.72352	P62984; P62983	Ubiquitin-60S ribosomal protein L40;Ubiquitin-40S ribosomal protein S27a	light	21.278017909429
128	E13_Lung_2_7_128	E13	Lung	2	7	MQIFVKTLTGK	""	1265.72861	P62984; P62983	Ubiquitin-60S ribosomal protein L40;Ubiquitin-40S ribosomal protein S27a	light	25.8268346865207
128	E13_Lung_2_7_128	E13	Lung	2	7	MQIFVK	1xOxidation [M1]	781.42767	P62984; P62983	Ubiquitin-60S ribosomal protein L40;Ubiquitin-40S ribosomal protein S27a	light	25.0430718738499
128	E13_Lung_2_7_128	E13	Lung	2	7	MQIFVK	""	765.43276	P62984; P62983	Ubiquitin-60S ribosomal protein L40;Ubiquitin-40S ribosomal protein S27a	light	28.9882535498747
128	E13_Lung_2_7_128	E13	Lung	2	7	MQLAKKEEELQAALAR	""	1828.99494	O08638-1; Q8VDD5	Myosin-11;Myosin-9	light	23.6038165337663
128	E13_Lung_2_7_128	E13	Lung	2	7	MQKEITALAPSTMKIK	2xOxidation [M1; M13]	1821.98127	P63268; P60710; P62737; P68134; P68033; P63260	"actin	gamma-enteric smooth muscle;Actin	cytoplasmic 1;Actin
128	E13_Lung_2_7_128	E13	Lung	2	7	MQKEITALAPSTMKIK	1xOxidation [M]	1805.98635	P63268; P60710; P62737; P68134; P68033; P63260	"actin	gamma-enteric smooth muscle;Actin	cytoplasmic 1;Actin
128	E13_Lung_2_7_128	E13	Lung	2	7	MQKEITALAPSTMKIK	""	1789.99144	P63268; P60710; P62737; P68134; P68033; P63260	"actin	gamma-enteric smooth muscle;Actin	cytoplasmic 1;Actin
128	E13_Lung_2_7_128	E13	Lung	2	7	MQKEITALAPSTMK	2xOxidation [M1; M13]	1580.80224	P63268; P60710; P62737; P68134; P68033; P63260	"actin	gamma-enteric smooth muscle;Actin	cytoplasmic 1;Actin
128	E13_Lung_2_7_128	E13	Lung	2	7	MQKEITALAPSTMK	1xOxidation [M]	1564.80733	P63268; P60710; P62737; P68134; P68033; P63260	"actin	gamma-enteric smooth muscle;Actin	cytoplasmic 1;Actin
128	E13_Lung_2_7_128	E13	Lung	2	7	MQKEITALAPSTMK	""	1548.81241	P63268; P60710; P62737; P68134; P68033; P63260	"actin	gamma-enteric smooth muscle;Actin	cytoplasmic 1;Actin
128	E13_Lung_2_7_128	E13	Lung	2	7	MQHITGLTVK	""	1127.62414	Q60716	Prolyl 4-hydroxylase subunit alpha-2	light	23.0206470029927
128	E13_Lung_2_7_128	E13	Lung	2	7	MQHLIAREAEAAIYHLQLFEELRR	""	2937.55159	P52480	Pyruvate kinase PKM	light	24.9580399355609
128	E13_Lung_2_7_128	E13	Lung	2	7	MQHLIAREAEAAIYHLQLFEELR	""	2781.45048	P52480	Pyruvate kinase PKM	light	23.4912156566163
128	E13_Lung_2_7_128	E13	Lung	2	7	MQHAIAR	""	826.43522	P53657-1	Pyruvate kinase PKLR	light	24.4679677991716
128	E13_Lung_2_7_128	E13	Lung	2	7	MQGQEAVLAMSSR	""	1407.67189	Q921M3-1	Splicing factor 3B subunit 3	light	26.1883360518019
128	E13_Lung_2_7_128	E13	Lung	2	7	MQLKPMEINPEMLNK	""	1815.91656	Q9R0P9	Ubiquitin carboxyl-terminal hydrolase isozyme L1	light	27.0627202731671
128	E13_Lung_2_7_128	E13	Lung	2	7	MQLKPMEINPEMLNKVLAK	""	2227.20111	Q9R0P9	Ubiquitin carboxyl-terminal hydrolase isozyme L1	light	26.5294834502923
128	E13_Lung_2_7_128	E13	Lung	2	7	MQLKPMEINPEMLNKVLAKLGVAGQWR	""	3094.67263	Q9R0P9	Ubiquitin carboxyl-terminal hydrolase isozyme L1	light	21.7575654984934
128	E13_Lung_2_7_128	E13	Lung	2	7	MQILEDHNKQLESQLHR	""	2119.0713	P11531	Dystrophin	light	26.6023646132444
128	E13_Lung_2_7_128	E13	Lung	2	7	MQTIKCVVVGDGAVGK	1xAcetyl [N-Term]; 1xCarbamidomethyl [C6]	1703.88189	P60766-2	Cell division control protein 42 homolog	light	24.6392287445724
128	E13_Lung_2_7_128	E13	Lung	2	7	MQTDKPFDQTTISLQMGTNKGASQAGMLAPGTRR	""	3637.78834	Q9DAW9	Calponin-3	light	26.4043089446457
128	E13_Lung_2_7_128	E13	Lung	2	7	MQTAHTGLSHTADGADGQTSR	1xAcetyl [N-Term]	2183.97343	Q9CR70	EKC/KEOPS complex subunit LAGE3	light	25.0145795204943
128	E13_Lung_2_7_128	E13	Lung	2	7	MQSNKAFNLEKQNHTPR	1xAcetyl [N-Term]	2085.02943	Q99K48	Non-POU domain-containing octamer-binding protein	light	27.8906611605579
128	E13_Lung_2_7_128	E13	Lung	2	7	MQSLSLNK	""	920.48698	Q3UHX2	28 kDa heat- and acid-stable phosphoprotein	light	28.5183241588463
128	E13_Lung_2_7_128	E13	Lung	2	7	MQSLDKDIVALMVR	""	1618.86551	Q01320	DNA topoisomerase 2-alpha	light	20.3786584095934
128	E13_Lung_2_7_128	E13	Lung	2	7	MQSFGMK	""	828.37426	Q61753	D-3-phosphoglycerate dehydrogenase	light	27.8773215073104
128	E13_Lung_2_7_128	E13	Lung	2	7	MQQQLDEYQELLDIKLALDMEIHAYRK	""	3334.68101	P48678-1	Prelamin-A/C	light	22.604393765287
128	E13_Lung_2_7_128	E13	Lung	2	7	MQNDAGEFVDLYVPRKCSASNR	1xAcetyl [N-Term]; 1xCarbamidomethyl [C17]	2599.20278	Q9CQR2	40S ribosomal protein S21	light	26.7744387173436
128	E13_Lung_2_7_128	E13	Lung	2	7	MQNDAGEFVDLYVPRK	1xAcetyl [N-Term]	1923.92692	Q9CQR2	40S ribosomal protein S21	light	25.5677547759595
128	E13_Lung_2_7_128	E13	Lung	2	7	MQNDAGEFVDLYVPR	1xAcetyl [N-Term]	1795.83196	Q9CQR2	40S ribosomal protein S21	light	25.468921050777
128	E13_Lung_2_7_128	E13	Lung	2	7	MQMLEDEDDLAYAETEKKAR	""	2386.0901	Q9JHU4	Cytoplasmic dynein 1 heavy chain 1	light	24.6656779035449
128	E13_Lung_2_7_128	E13	Lung	2	7	MQMLEDEDDLAYAETEKK	""	2158.95188	Q9JHU4	Cytoplasmic dynein 1 heavy chain 1	light	23.0841612078271
128	E13_Lung_2_7_128	E13	Lung	2	7	MQLSGEGAK	""	920.45059	Q9CR62	Mitochondrial 2-oxoglutarate/malate carrier protein	light	24.7391705832713
128	E13_Lung_2_7_128	E13	Lung	2	7	MQIMTHFPGAISDKIYIH	""	2102.05616	Q80XN0	"D-beta-hydroxybutyrate dehydrogenase	mitochondrial"	light
128	E13_Lung_2_7_128	E13	Lung	2	7	MQQNIQELEEQLEEEESARQKLQLEK	""	3200.57396	Q8VDD5	Myosin-9	light	23.5559265052056
128	E13_Lung_2_7_128	E13	Lung	2	7	MQEQQADLQR	""	1246.58446	O08788-1	Dynactin subunit 1	light	23.1911803323119
128	E13_Lung_2_7_128	E13	Lung	2	7	MQEMIAR	""	878.42227	P42208	septin-2	light	26.6241703047657
128	E13_Lung_2_7_128	E13	Lung	2	7	MQELQEAQNAR	""	1317.62157	Q9Z0U1	Tight junction protein ZO-2	light	23.3805088901814
128	E13_Lung_2_7_128	E13	Lung	2	7	MPFPVNHGASSEDSLLQDAAK	""	2214.04956	Q9R0P9	Ubiquitin carboxyl-terminal hydrolase isozyme L1	light	26.270712939608
128	E13_Lung_2_7_128	E13	Lung	2	7	MPEKVTWMR	""	1177.58565	P84099	60S ribosomal protein L19	light	28.2038330601262
128	E13_Lung_2_7_128	E13	Lung	2	7	MPECYIR	1xCarbamidomethyl [C4]	968.43283	Q9QXA5	U6 snRNA-associated Sm-like protein LSm4	light	26.7252976013567
128	E13_Lung_2_7_128	E13	Lung	2	7	MPAAFMGMLKGENLGK	""	1694.84267	Q91YR9	Prostaglandin reductase 1	light	21.0434645716422
128	E13_Lung_2_7_128	E13	Lung	2	7	MNVLADALKSINNAEKR	""	1887.01166	P62245	40S ribosomal protein S15a	light	20.2451014801559
128	E13_Lung_2_7_128	E13	Lung	2	7	MNVLADALK	""	974.53393	P62245	40S ribosomal protein S15a	light	24.2717915586186
128	E13_Lung_2_7_128	E13	Lung	2	7	MNVEHEVNLLVEEIHR	1xAcetyl [N-Term]	2003.00149	Q4KML4	Costars family protein ABRACL	light	22.6042642074207
128	E13_Lung_2_7_128	E13	Lung	2	7	MPFPVNHGASSEDSLLQDAAKVCR	1xCarbamidomethyl [C23]	2629.24973	Q9R0P9	Ubiquitin carboxyl-terminal hydrolase isozyme L1	light	25.6866525852276
128	E13_Lung_2_7_128	E13	Lung	2	7	MNTVLSR	""	820.43455	Q6ZWQ7	Signal peptidase complex subunit 3	light	21.5986694357713
128	E13_Lung_2_7_128	E13	Lung	2	7	MNTNPSRGPYHFR	""	1576.74375	P19253	60S ribosomal protein L13a	light	27.2976018658898
128	E13_Lung_2_7_128	E13	Lung	2	7	MNQEKLAKLQAQVR	1xAcetyl [N-Term]	1698.93195	Q9CQH7	transcription factor BTF3 homolog 4	light	27.6094626062247
128	E13_Lung_2_7_128	E13	Lung	2	7	MNQEKLAKLQAQVR	""	1656.92138	Q9CQH7	transcription factor BTF3 homolog 4	light	23.1787411279699
128	E13_Lung_2_7_128	E13	Lung	2	7	MNNAGLNSEKVSALIQK	1xAcetyl [N-Term]	1858.96912	Q8R016	bleomycin hydrolase	light	24.0515100065445
128	E13_Lung_2_7_128	E13	Lung	2	7	MNIPFR	""	777.40761	Q99K85	phosphoserine aminotransferase	light	24.6799175436201
128	E13_Lung_2_7_128	E13	Lung	2	7	MNLLTR	""	747.41817	Q1HFZ0-1	tRNA (Cytosine(34)-C(5))-methyltransferase	light	25.7458603713912
128	E13_Lung_2_7_128	E13	Lung	2	7	MNVCVSKQPAIMPGQSYGLEDGSCSYKDFSESR	2xCarbamidomethyl [C4; C24]	3727.64953	Q8R081	Heterogeneous nuclear ribonucleoprotein L	light	26.1576625730301
128	E13_Lung_2_7_128	E13	Lung	2	7	MQVDPQKYK	""	1136.57686	Q8VEM8	"Phosphate carrier protein	mitochondrial"	light
128	E13_Lung_2_7_128	E13	Lung	2	7	MPGPLPR	""	767.42326	P50608	Fibromodulin	light	25.2045007077639
128	E13_Lung_2_7_128	E13	Lung	2	7	MPILGLGTWK	""	1115.62816	""	""	light	21.5224151088583
128	E13_Lung_2_7_128	E13	Lung	2	7	MQEENITR	""	1020.47787	Q80UW8	"DNA-directed RNA polymerases I	II	and III subunit RPABC1"
128	E13_Lung_2_7_128	E13	Lung	2	7	MQDIPEETESR	""	1334.58927	Q60875	Rho guanine nucleotide exchange factor 2	light	21.8640257091362
128	E13_Lung_2_7_128	E13	Lung	2	7	MQDAENVAVPEAAEER	1xAcetyl [N-Term]	1800.80687	Q8JZQ9	Eukaryotic translation initiation factor 3 subunit B	light	26.7568079447994
128	E13_Lung_2_7_128	E13	Lung	2	7	MQAVQEATR	""	1033.5095	Q9QXS1-3; Q9QXS1-1	Isoform PLEC-1A of Plectin;plectin	light	22.302868141702
128	E13_Lung_2_7_128	E13	Lung	2	7	MPLFEHYTR	""	1193.57719	Q9CPY7-2	Isoform 2 of Cytosol aminopeptidase	light	25.2423963714953
128	E13_Lung_2_7_128	E13	Lung	2	7	MQASIEKGGSLPKVEAK	""	1772.9575	Q61937	Nucleophosmin	light	28.873002830694
128	E13_Lung_2_7_128	E13	Lung	2	7	MQASIEKAH	""	1014.50369	""	""	light	25.8240675261625
128	E13_Lung_2_7_128	E13	Lung	2	7	MQASIEK	""	806.40767	Q61937	Nucleophosmin	light	25.9952741391048
128	E13_Lung_2_7_128	E13	Lung	2	7	MPTPPSYKVGDKIATR	""	1760.93637	P40142	Transketolase	light	29.0616790237302
128	E13_Lung_2_7_128	E13	Lung	2	7	MPSGEFAR	""	894.41381	P17918	proliferating cell nuclear antigen	light	27.4115801632813
128	E13_Lung_2_7_128	E13	Lung	2	7	MPMFIVNTNVPR	""	1418.72829	P34884	Macrophage Migration inhibitory factor	light	25.1366950100496
128	E13_Lung_2_7_128	E13	Lung	2	7	MPIVGLGTWK	""	1101.61251	P45377	Aldose reductase-related protein 2	light	23.7963903999531
128	E13_Lung_2_7_128	E13	Lung	2	7	MPISLQQIR	""	1085.61358	Q8BSQ9	Protein polybromo-1	light	26.0746254396577
128	E13_Lung_2_7_128	E13	Lung	2	7	MPIPVIQAFGILKR	""	1582.95017	P97807-1	"fumarate hydratase	mitochondrial"	light
128	E13_Lung_2_7_128	E13	Lung	2	7	MPLPAPALGHQPPPVPR	""	1774.97851	Q9R0I7	YLP motif-containing protein 1	light	22.1800552844659
128	E13_Lung_2_7_128	E13	Lung	2	7	MQASIEKGGSLPK	""	1345.71441	Q61937	Nucleophosmin	light	31.5277968824462
128	E13_Lung_2_7_128	E13	Lung	2	7	MQVTLK	""	719.41202	P54728	UV excision repair protein RAD23 homolog B	light	26.6815782346081
128	E13_Lung_2_7_128	E13	Lung	2	7	MREDYDSVEQDGDEPGPQR	""	2222.92548	Q9CWZ3; Q9CWZ3-2	RNA-binding protein 8A;Isoform 2 of RNA-binding protein 8A	light	25.684981739011
128	E13_Lung_2_7_128	E13	Lung	2	7	MTAEEMASDELKEMRK	""	1898.86565	P10711	Transcription elongation factor A protein 1	light	25.1240342009113
128	E13_Lung_2_7_128	E13	Lung	2	7	MTAEEMASDELKEMR	""	1770.77068	P10711	Transcription elongation factor A protein 1	light	24.9801952866823
128	E13_Lung_2_7_128	E13	Lung	2	7	MSYEPNKDPYGSMR	""	1674.72505	A2BH40	AT-rich interactive domain-containing protein 1A	light	25.2769167724601
128	E13_Lung_2_7_128	E13	Lung	2	7	MSVQPTVSLGGFEITPPVVLRLK	""	2468.39453	Q61937	Nucleophosmin	light	27.4284041995911
128	E13_Lung_2_7_128	E13	Lung	2	7	MSVQPTVSLGGFEITPPVVLR	""	2227.2155	Q61937	Nucleophosmin	light	28.4120199077904
128	E13_Lung_2_7_128	E13	Lung	2	7	MSVIWDKAVVTGKMDENQFVAVTSTNAAK	""	3140.57548	O08553	Dihydropyrimidinase-related protein 2	light	21.7466289215007
128	E13_Lung_2_7_128	E13	Lung	2	7	MSVIWDKAVVTGK	""	1433.7821	O08553	Dihydropyrimidinase-related protein 2	light	29.932810885773
128	E13_Lung_2_7_128	E13	Lung	2	7	MTAMDNASK	""	968.41758	Q91VR2	"ATP synthase subunit gamma	mitochondrial"	light
128	E13_Lung_2_7_128	E13	Lung	2	7	MSVIWDKAVATGK	""	1405.7508	Q62188	Dihydropyrimidinase-related protein 3	light	28.2630743410858
128	E13_Lung_2_7_128	E13	Lung	2	7	MSSYAFFVQTCREEHKK	1xCarbamidomethyl [C11]	2148.00011	P63158; P30681	High mobility group protein B1;High mobility group protein B2	light	28.401981186148
128	E13_Lung_2_7_128	E13	Lung	2	7	MSSYAFFVQTCREEHK	1xCarbamidomethyl [C11]	2019.90514	P63158; P30681	High mobility group protein B1;High mobility group protein B2	light	24.8589218722092
128	E13_Lung_2_7_128	E13	Lung	2	7	MSSYAFFVQTCR	1xCarbamidomethyl [C11]	1496.66608	P63158; P30681	High mobility group protein B1;High mobility group protein B2	light	27.5068617769137
128	E13_Lung_2_7_128	E13	Lung	2	7	MSSTFIGNSTAIQELFKR	""	2030.03754	Q9ERD7	tubulin beta-3 chain	light	26.1370524209124
128	E13_Lung_2_7_128	E13	Lung	2	7	MSSSFDR	""	829.35088	Q8C854-4	Myelin expression factor 2	light	27.0633592004394
128	E13_Lung_2_7_128	E13	Lung	2	7	MSSFGDFVALSDICDVPTAK	1xCarbamidomethyl [C14]	2159.99877	Q9CWJ9	bifunctional purine biosynthesis protein purH	light	23.6063146130551
128	E13_Lung_2_7_128	E13	Lung	2	7	MSVIWDK	""	878.44405	O08553; Q62188	Dihydropyrimidinase-related protein 2;Dihydropyrimidinase-related protein 3	light	29.0764166032822
128	E13_Lung_2_7_128	E13	Lung	2	7	MSQVPAPVPLMSLR	""	1525.82292	Q8BTI8	serine/arginine repetitive matrix protein 2	light	26.4198545078374
128	E13_Lung_2_7_128	E13	Lung	2	7	MTAMDNASKNASDMIDKLTLTFNR	""	2688.27898	Q91VR2	"ATP synthase subunit gamma	mitochondrial"	light
128	E13_Lung_2_7_128	E13	Lung	2	7	MTATGSGENSTVAEHLIAQHSAIK	""	2453.20891	O88545	COP9 signalosome complex subunit 6	light	24.3633752303151
128	E13_Lung_2_7_128	E13	Lung	2	7	MTQIMFETFNVPAMYVAIQAVLSLYASGR	""	3251.63016	P63268; P62737; P68134; P68033	"actin	gamma-enteric smooth muscle;Actin	aortic smooth muscle;Actin
128	E13_Lung_2_7_128	E13	Lung	2	7	MTPHEKQVMMFSATLSK	""	1965.95949	Q9Z1N5	spliceosome RNA helicase DDX39B	light	25.2114467634749
128	E13_Lung_2_7_128	E13	Lung	2	7	MTNGFSGADLTEICQR	1xCarbamidomethyl [C14]	1799.80509	Q01853	Transitional endoplasmic reticulum ATPase	light	28.6174285658192
128	E13_Lung_2_7_128	E13	Lung	2	7	MTLVASEDYGDTLAAIQGLLKK	""	2337.23702	P16546; P16546-2	"Spectrin alpha chain	non-erythrocytic 1;Isoform 2 of Spectrin alpha chain	non-erythrocytic 1"
128	E13_Lung_2_7_128	E13	Lung	2	7	MTLESFSKVPPLIASFVR	""	2022.10924	O09131	Glutathione S-transferase omega-1	light	23.0509309305152
128	E13_Lung_2_7_128	E13	Lung	2	7	MTLDTLSIYETPSMGLLDKK	""	2256.15018	Q8JZQ9	Eukaryotic translation initiation factor 3 subunit B	light	23.0432102263238
128	E13_Lung_2_7_128	E13	Lung	2	7	MTLADIER	""	948.48189	Q9QXX4	Calcium-binding mitochondrial carrier protein Aralar2	light	22.3116467466761
128	E13_Lung_2_7_128	E13	Lung	2	7	MTHNLLLNYGLYRK	""	1735.93122	O09106; P70288	histone deacetylase 1;Histone deacetylase 2	light	23.9083219733672
128	E13_Lung_2_7_128	E13	Lung	2	7	MTHNLLLNYGLYR	""	1607.83626	O09106; P70288	histone deacetylase 1;Histone deacetylase 2	light	26.2724503624082
128	E13_Lung_2_7_128	E13	Lung	2	7	MTGSEFDFEEMKR	""	1606.6876	Q61598	Rab GDP dissociation inhibitor beta	light	28.9316727326541
128	E13_Lung_2_7_128	E13	Lung	2	7	MTDQEAIQDLWQWRK	""	1947.93816	Q61937	Nucleophosmin	light	26.7822334084632
128	E13_Lung_2_7_128	E13	Lung	2	7	MTDQEAIQDLWQWR	""	1819.84319	Q61937	Nucleophosmin	light	24.7156850900207
128	E13_Lung_2_7_128	E13	Lung	2	7	MTDFDRFKVMK	""	1417.69665	Q9CR57	60S ribosomal protein L14	light	29.1017671058621
128	E13_Lung_2_7_128	E13	Lung	2	7	MTDFDRFK	""	1059.49279	Q9CR57	60S ribosomal protein L14	light	27.4408048986136
128	E13_Lung_2_7_128	E13	Lung	2	7	MTDEEIMEK	""	1125.48024	Q8CIN4	Serine/threonine-protein kinase PAK 2	light	23.9706986922824
128	E13_Lung_2_7_128	E13	Lung	2	7	MNILSSQSPLHPSTLNAVIHR	""	2315.22886	Q60760	Growth factor receptor-bound protein 10	light	24.7603521499358
128	E13_Lung_2_7_128	E13	Lung	2	7	MSQVAPSLSALIGEAVGAR	""	1856.98986	Q9D6Z1	Nucleolar protein 56	light	22.3945155201715
128	E13_Lung_2_7_128	E13	Lung	2	7	MSAEINEIIR	""	1175.60888	Q64727	Vinculin	light	25.040368157355
128	E13_Lung_2_7_128	E13	Lung	2	7	MRYVSVR	""	910.49273	P11031	Activated RNA polymerase II transcriptional coactivator p15	light	25.7296808977383
128	E13_Lung_2_7_128	E13	Lung	2	7	MRYVASYLLAALGGNSSPSAKDIK	""	2512.32282	P99027	60S acidic ribosomal protein P2	light	26.0220818595653
128	E13_Lung_2_7_128	E13	Lung	2	7	MRYVASYLLAALGGNSSPSAK	""	2156.11685	P99027	60S acidic ribosomal protein P2	light	24.6472630889751
128	E13_Lung_2_7_128	E13	Lung	2	7	MRSVLISLKQAPLVH	""	1691.99891	O08585	clathrin light chain A	light	26.6778219926765
128	E13_Lung_2_7_128	E13	Lung	2	7	MRSSENFDELLKALGVNAMLR	""	2394.22681	P62965	Cellular retinoic acid-binding protein 1	light	22.4855578719984
128	E13_Lung_2_7_128	E13	Lung	2	7	MRPFEGFQR	""	1167.57277	Q8VDM6	Heterogeneous nuclear ribonucleoprotein U-like protein 1	light	25.1297463718932
128	E13_Lung_2_7_128	E13	Lung	2	7	MRINNVPAEGENEVNNELANR	""	2383.14189	Q921M7	protein FAM49B	light	24.6789055865652
128	E13_Lung_2_7_128	E13	Lung	2	7	MRLFVSEGSPGSLPVLAAAAR	""	2129.15357	Q68FL6	"Methionine--tRNA ligase	cytoplasmic"	light
128	E13_Lung_2_7_128	E13	Lung	2	7	MSASDPNSSIFLTDTAK	""	1784.83711	P32921	"Tryptophan--tRNA ligase	cytoplasmic"	light
128	E13_Lung_2_7_128	E13	Lung	2	7	MRIFAPNHVVAKSR	""	1625.90568	P62717	60S ribosomal protein L18a	light	20.6971770397632
128	E13_Lung_2_7_128	E13	Lung	2	7	MRIESLSSQLSNLQKESR	""	2106.09718	P14733	Lamin-B1	light	30.3035407536397
128	E13_Lung_2_7_128	E13	Lung	2	7	MRIESLSSQLSNLQK	""	1733.92144	P14733	Lamin-B1	light	28.1114425168498
128	E13_Lung_2_7_128	E13	Lung	2	7	MRGHQLLSADVDIKELAVETK	""	2353.25441	P46460	Vesicle-fusing ATPase	light	24.6305983075845
128	E13_Lung_2_7_128	E13	Lung	2	7	MREMYSASKPLKGAR	""	1724.89346	P50247	Adenosylhomocysteinase	light	27.4924724677972
128	E13_Lung_2_7_128	E13	Lung	2	7	MREIVHIQAGQCGNQIGAKF	1xCarbamidomethyl [C12]	2257.13285	Q7TMM9; Q9ERD7; P99024; Q9CWF2	Tubulin beta-2A chain;tubulin beta-3 chain;tubulin beta-5 chain;Tubulin beta-2B chain	light	22.7355217310712
128	E13_Lung_2_7_128	E13	Lung	2	7	MREIVHIQAGQCGNQIGAK	1xCarbamidomethyl [C12]; 1xOxidation [M1]	2126.05935	Q7TMM9; Q9ERD7; P99024; Q9CWF2	Tubulin beta-2A chain;tubulin beta-3 chain;tubulin beta-5 chain;Tubulin beta-2B chain	light	27.9171336558965
128	E13_Lung_2_7_128	E13	Lung	2	7	MREIVHIQAGQCGNQIGAK	1xCarbamidomethyl [C12]	2110.06444	Q7TMM9; Q9D6F9; Q9ERD7; P99024; P68372; Q9CWF2	Tubulin beta-2A chain;Tubulin beta-4A chain;tubulin beta-3 chain;tubulin beta-5 chain;Tubulin beta-4B chain;Tubulin beta-2B chain	light	32.9248493329019
128	E13_Lung_2_7_128	E13	Lung	2	7	MREHVMKNVDTNQDR	""	1872.88032	Q02819	Nucleobindin-1	light	21.9165066579455
128	E13_Lung_2_7_128	E13	Lung	2	7	MREEVITLIR	""	1259.71402	Q9JKF1	Ras GTPase-activating-like protein IQGAP1	light	25.4691436112528
128	E13_Lung_2_7_128	E13	Lung	2	7	MRIFAPNHVVAK	""	1382.77254	P62717	60S ribosomal protein L18a	light	29.134971880672
128	E13_Lung_2_7_128	E13	Lung	2	7	MSASDPNSSIFLTDTAKQIK	""	2154.07471	P32921	"Tryptophan--tRNA ligase	cytoplasmic"	light
128	E13_Lung_2_7_128	E13	Lung	2	7	MSATFIGNSTAIQELFKR	""	2014.04262	Q7TMM9; P68372; Q9CWF2	Tubulin beta-2A chain;Tubulin beta-4B chain;Tubulin beta-2B chain	light	26.297141382131
128	E13_Lung_2_7_128	E13	Lung	2	7	MSMKEVDEQMLNVQNK	""	1923.89728	Q7TMM9; P99024; P68372; Q9CWF2	Tubulin beta-2A chain;tubulin beta-5 chain;Tubulin beta-4B chain;Tubulin beta-2B chain	light	28.7880511198501
128	E13_Lung_2_7_128	E13	Lung	2	7	MSMKEVDEQMLAIQSK	""	1867.89622	Q9ERD7	tubulin beta-3 chain	light	28.256743094179
128	E13_Lung_2_7_128	E13	Lung	2	7	MSLSLPLINR	""	1143.65544	Q8CFX1	GDH/6PGL endoplasmic bifunctional protein	light	22.9816154457675
128	E13_Lung_2_7_128	E13	Lung	2	7	MSILGVR	""	775.44947	P70388	DNA repair protein Rad50	light	22.5028511020268
128	E13_Lung_2_7_128	E13	Lung	2	7	MSATFIGNSTAIQELFK	""	1857.94151	Q7TMM9; P68372; Q9CWF2	Tubulin beta-2A chain;Tubulin beta-4B chain;Tubulin beta-2B chain	light	25.6405211027186
128	E13_Lung_2_7_128	E13	Lung	2	7	MSLESSQAEPVKTPASTKR	""	2047.04883	E9PVX6	Proliferation marker protein Ki-67	light	26.723458158647
128	E13_Lung_2_7_128	E13	Lung	2	7	MSGSGRELGEYGLQAYTEVK	""	2175.03866	P47738	"Aldehyde dehydrogenase	mitochondrial"	light
128	E13_Lung_2_7_128	E13	Lung	2	7	MSGKKDLYLASVFHATAFEWDTEGNPFDQDIYGR	""	3908.82246	P19324	Serpin H1	light	21.5538412433594
128	E13_Lung_2_7_128	E13	Lung	2	7	MSGDWELEVNGTEAKLLR	""	2048.01172	O35658	"Complement component 1 Q subcomponent-binding protein	mitochondrial"	light
128	E13_Lung_2_7_128	E13	Lung	2	7	MSGAGKAIGVLTSGGDAQGMNAAVR	""	2319.15437	P12382	"ATP-dependent 6-phosphofructokinase	liver type"	light
128	E13_Lung_2_7_128	E13	Lung	2	7	MSFGEIEEDAYQEDLGFSLGHLGK	""	2672.21847	Q8CCF0	U4/U6 small nuclear ribonucleoprotein Prp31	light	22.9571289716486
128	E13_Lung_2_7_128	E13	Lung	2	7	MSATFIGNSTAIQELFKR	1xOxidation [M1]	2030.03754	Q7TMM9; P68372; Q9CWF2	Tubulin beta-2A chain;Tubulin beta-4B chain;Tubulin beta-2B chain	light	23.7036912330698
128	E13_Lung_2_7_128	E13	Lung	2	7	MSKTVDLQDAEEAVELVQYAYFKK	""	2805.40152	P25206	DNA replication licensing factor mcm3	light	21.8832281614205
128	E13_Lung_2_7_128	E13	Lung	2	7	MNLGVGAYRDDNGKPYVLPSVR	""	2421.23434	P05202	"Aspartate aminotransferase	mitochondrial"	light
128	E13_Lung_2_7_128	E13	Lung	2	7	MLGQMTDQVADLR	""	1477.71376	Q64727	Vinculin	light	25.6549545649754
128	E13_Lung_2_7_128	E13	Lung	2	7	MLGPEGGEGYVVKLR	1xAcetyl [N-Term]	1646.85705	Q9Z2X1-1	Heterogeneous nuclear ribonucleoprotein F	light	28.741488897146
128	E13_Lung_2_7_128	E13	Lung	2	7	MLGNGRLEAMCFDGVKR	1xCarbamidomethyl [C11]	1953.94557	Q8BMJ3	"Eukaryotic translation initiation factor 1A	X-chromosomal"	light
128	E13_Lung_2_7_128	E13	Lung	2	7	MIGGLFIYNHKGEVLISR	""	2047.11573	P84091	AP-2 complex subunit mu	light	26.5193979804939
128	E13_Lung_2_7_128	E13	Lung	2	7	MLGEALSKNPGYIKLR	""	1789.9993	O35129	Prohibitin-2	light	28.8055926455497
128	E13_Lung_2_7_128	E13	Lung	2	7	MLGDTCADCGTILLQDKQR	2xCarbamidomethyl [C6; C9]	2195.02533	P56873	Sjoegren syndrome/scleroderma autoantigen 1 homolog	light	24.8293467584833
128	E13_Lung_2_7_128	E13	Lung	2	7	MLGAEGGEGFVVKVR	1xAcetyl [N-Term]	1590.83084	O35737	Heterogeneous nuclear ribonucleoprotein H	light	26.3067691563496
128	E13_Lung_2_7_128	E13	Lung	2	7	MLGADAVGMSTVPEVIVAR	""	1915.99798	P23492	purine nucleoside phosphorylase	light	23.2427975568648
128	E13_Lung_2_7_128	E13	Lung	2	7	MLFYSFFK	""	1082.53795	O35900	U6 snRNA-associated Sm-like protein LSm2	light	21.6074811284776
128	E13_Lung_2_7_128	E13	Lung	2	7	MIFFKDGLEMEK	""	1487.72728	P63028	Translationally-controlled tumor protein	light	23.4363878746875
128	E13_Lung_2_7_128	E13	Lung	2	7	MLEYALKQER	""	1280.66673	P58404-1; Q9ERG2; O55106	Striatin-4;Striatin-3;striatin	light	25.1976459073284
128	E13_Lung_2_7_128	E13	Lung	2	7	MLETILR	""	875.5019	Q8K0V4	CCR4-NOT transcription complex subunit 3	light	25.2291495930267
128	E13_Lung_2_7_128	E13	Lung	2	7	MIETAQVDER	""	1191.56741	P35282	Ras-related protein Rab-21	light	23.9105166574791
128	E13_Lung_2_7_128	E13	Lung	2	7	MLESYLHAK	""	1091.55539	Q9WVG6-1	Histone-arginine methyltransferase CARM1	light	22.3773445268403
128	E13_Lung_2_7_128	E13	Lung	2	7	MLEMGITGPEGHVLSRPEELEAEAVFR	""	2997.48085	Q62188	Dihydropyrimidinase-related protein 3	light	28.4062983419594
128	E13_Lung_2_7_128	E13	Lung	2	7	MLEIDPQKVNIHGGAVSLGHPIGMSGAR	""	2884.49203	Q8QZT1	"Acetyl-CoA acetyltransferase	mitochondrial"	light
128	E13_Lung_2_7_128	E13	Lung	2	7	MLHVDPHQR	""	1132.56802	P18653; P18654	Ribosomal protein S6 kinase alpha-1;Ribosomal protein S6 kinase alpha-3	light	23.4349853665411
128	E13_Lung_2_7_128	E13	Lung	2	7	MLKDKFNECGHVLYADIK	1xCarbamidomethyl [C9]	2181.08311	Q9D0E1	Heterogeneous nuclear ribonucleoprotein M	light	27.4297332875118
128	E13_Lung_2_7_128	E13	Lung	2	7	MLKKPK	""	744.48004	P97351	40S ribosomal protein S3a	light	25.5192262704317
128	E13_Lung_2_7_128	E13	Lung	2	7	MIMSFEMK	""	1016.46136	Q6NV83-1	U2 snRNP-associated SURP motif-containing protein	light	23.3132096636925
128	E13_Lung_2_7_128	E13	Lung	2	7	MIMQDKLEKER	""	1420.72868	Q61699; Q61316; P48722	Heat shock protein 105 kDa;Heat shock 70 kDa protein 4;Heat shock 70 kDa protein 4L	light	24.1876681609733
128	E13_Lung_2_7_128	E13	Lung	2	7	MIIYRDLISHDELFSDIYKIR	""	2640.38542	P63028	Translationally-controlled tumor protein	light	25.5899839576102
128	E13_Lung_2_7_128	E13	Lung	2	7	MIIYRDLISHDELFSDIYK	""	2371.20024	P63028	Translationally-controlled tumor protein	light	24.742663360874
128	E13_Lung_2_7_128	E13	Lung	2	7	MLITIMGTVKPNANR	""	1658.90804	P16110	Galectin-3	light	24.3203254962802
128	E13_Lung_2_7_128	E13	Lung	2	7	MLIQENQELGR	""	1330.67836	Q9ER69	Pre-mRNA-splicing regulator WTAP	light	23.9694467752565
128	E13_Lung_2_7_128	E13	Lung	2	7	MILIQDGSQNTNVDKPLR	""	2042.0699	Q3U0V1	Far upstream element-binding protein 2	light	26.1274540855015
128	E13_Lung_2_7_128	E13	Lung	2	7	MILLEVNNR	""	1101.60849	Q9CVB6	Actin-related protein 2/3 complex subunit 2	light	26.3079989309841
128	E13_Lung_2_7_128	E13	Lung	2	7	MIIKLVTSIGDVVNHDPVVGDRLR	""	2646.47597	Q8CI94	"Glycogen phosphorylase	brain form"	light
128	E13_Lung_2_7_128	E13	Lung	2	7	MILKIDDIRKPGESEE	1xOxidation [M1]	1888.96845	P80316	T-complex protein 1 subunit epsilon	light	23.2196140829388
128	E13_Lung_2_7_128	E13	Lung	2	7	MILKIDDIR	""	1116.64454	P80316	T-complex protein 1 subunit epsilon	light	24.7262806126577
128	E13_Lung_2_7_128	E13	Lung	2	7	MILEIMQK	""	1005.54714	Q5SF07	Insulin-like growth factor 2 mRNA-binding protein 2	light	23.4089075879761
128	E13_Lung_2_7_128	E13	Lung	2	7	MIIEEAKR	""	989.54483	P80316	T-complex protein 1 subunit epsilon	light	26.8413329025636
128	E13_Lung_2_7_128	E13	Lung	2	7	MLLDPMGGIVMTNDGNAILREIQVQHPAAK	""	3232.66392	P80318	T-complex protein 1 subunit gamma	light	26.3415604112983
128	E13_Lung_2_7_128	E13	Lung	2	7	MLLDPMGGIVMTNDGNAILR	""	2131.07083	P80318	T-complex protein 1 subunit gamma	light	24.9523247023477
128	E13_Lung_2_7_128	E13	Lung	2	7	MLLAHVDLIEKLLNYAPLEK	""	2323.3094	P62876	"DNA-directed RNA polymerases I	II	and III subunit RPABC5"
128	E13_Lung_2_7_128	E13	Lung	2	7	MLLAHVDLIEK	""	1281.72352	P62876	"DNA-directed RNA polymerases I	II	and III subunit RPABC5"
128	E13_Lung_2_7_128	E13	Lung	2	7	MIKLGLGIDEDEVTAEEPSAAVPDEIPPLEGDEDASR	""	3907.86411	P11499	Heat shock protein HSP 90-beta	light	24.8500351420908
128	E13_Lung_2_7_128	E13	Lung	2	7	MILKIDDIRKPGESEE	""	1872.97354	P80316	T-complex protein 1 subunit epsilon	light	29.46088963848
128	E13_Lung_2_7_128	E13	Lung	2	7	MLEDRDLFVMR	""	1424.70247	P23116	Eukaryotic translation initiation factor 3 subunit A	light	27.4224802404939
128	E13_Lung_2_7_128	E13	Lung	2	7	MLDNLGYR	""	981.48223	Q9QYC0-1; Q9QYB8	Alpha-adducin;Beta-adducin	light	27.4351516597893
128	E13_Lung_2_7_128	E13	Lung	2	7	MIAGQVLDINLAAEPK	""	1682.91457	Q9Z204-2	Isoform C1 of Heterogeneous nuclear ribonucleoproteins C1/C2	light	26.0397965949998
128	E13_Lung_2_7_128	E13	Lung	2	7	MLAEDELR	""	976.47681	P61205	ADP-ribosylation factor 3	light	26.5696646551243
128	E13_Lung_2_7_128	E13	Lung	2	7	MIAEAIPELKASIK	""	1513.86583	P08249	"Malate dehydrogenase	mitochondrial"	light
128	E13_Lung_2_7_128	E13	Lung	2	7	MLAAYLYEVSQLKN	""	1642.85091	Q9D1A2	cytosolic non-specific dipeptidase	light	25.4770576015835
128	E13_Lung_2_7_128	E13	Lung	2	7	MKVTNEDFKK	""	1239.64018	P62192	26S proteasome regulatory subunit 4	light	24.2060906750364
128	E13_Lung_2_7_128	E13	Lung	2	7	MKVELCSFSGYKIYPGHGR	1xCarbamidomethyl [C6]	2229.09434	Q8BP67	60S ribosomal protein L24	light	27.5842638670489
128	E13_Lung_2_7_128	E13	Lung	2	7	MKVELCSFSGYK	1xCarbamidomethyl [C6]	1448.69123	Q8BP67	60S ribosomal protein L24	light	27.1576472707448
128	E13_Lung_2_7_128	E13	Lung	2	7	MKVAEVLAGEGHLYSR	""	1759.91596	P19096	Fatty acid synthase	light	26.4810724859474
128	E13_Lung_2_7_128	E13	Lung	2	7	MIAGQVLDINLAAEPKVNR	""	2052.12702	Q9Z204-2	Isoform C1 of Heterogeneous nuclear ribonucleoproteins C1/C2	light	27.1154499645271
128	E13_Lung_2_7_128	E13	Lung	2	7	MKVACITEQVLTLVNKR	1xCarbamidomethyl [C5]	2003.11401	Q91YQ5	Dolichyl-diphosphooligosaccharide--protein glycosyltransferase subunit 1	light	26.8873607343889
128	E13_Lung_2_7_128	E13	Lung	2	7	MKTILSNQTVDIPENVEITLKGR	""	2599.41236	P51410	60S ribosomal protein L9	light	29.3286839934331
128	E13_Lung_2_7_128	E13	Lung	2	7	MKTILSNQTVDIPENVEITLK	""	2386.28979	P51410	60S ribosomal protein L9	light	25.4418047190585
128	E13_Lung_2_7_128	E13	Lung	2	7	MKQEPVRTDDGR	""	1431.70089	P62746	Rho-related GTP-binding protein RhoB	light	24.080944523028
128	E13_Lung_2_7_128	E13	Lung	2	7	MKQEPVKPEEGRDMANR	""	2014.9797	Q9QUI0	Transforming protein RhoA	light	26.3363163634581
128	E13_Lung_2_7_128	E13	Lung	2	7	MKQEPVKPEEGR	""	1427.73112	Q9QUI0	Transforming protein RhoA	light	24.3550113720511
128	E13_Lung_2_7_128	E13	Lung	2	7	MKPLVVFVLGGPGAGKGTQCAR	1xCarbamidomethyl [C20]	2243.21512	Q9DBP5	UMP-CMP kinase	light	28.0459197522398
128	E13_Lung_2_7_128	E13	Lung	2	7	MLNAREPK	""	958.51386	P46460	Vesicle-fusing ATPase	light	23.8304943173085
128	E13_Lung_2_7_128	E13	Lung	2	7	MIAGQVLDINLAAEPKVNRGK	""	2237.24345	Q9Z204-2	Isoform C1 of Heterogeneous nuclear ribonucleoproteins C1/C2	light	28.3661093986834
128	E13_Lung_2_7_128	E13	Lung	2	7	MLAIKR	""	731.45964	P83882	60S ribosomal protein L36a	light	30.2299182380187
128	E13_Lung_2_7_128	E13	Lung	2	7	MIDMPVER	""	990.4747	Q99M28	RNA-binding protein with serine-rich domain 1	light	27.9104829787786
128	E13_Lung_2_7_128	E13	Lung	2	7	MLDMLK	""	750.38884	O35593	26S proteasome non-ATPase regulatory subunit 14	light	21.2879983542251
128	E13_Lung_2_7_128	E13	Lung	2	7	MIDMLAANSGR	""	1178.56564	Q569Z5-1	probable ATP-dependent RNA helicase DDX46	light	24.016916057685
128	E13_Lung_2_7_128	E13	Lung	2	7	MLDMGFEPQIRK	""	1464.73377	Q501J6; Q61656	Probable ATP-dependent RNA helicase DDX17;probable ATP-dependent RNA helicase DDX5	light	26.6146818913989
128	E13_Lung_2_7_128	E13	Lung	2	7	MLDMGFEPQIR	1xOxidation [M]	1352.63372	Q62095; Q501J6; Q62167; Q61656	atp-dependent rna helicase ddx3y;Probable ATP-dependent RNA helicase DDX17;ATP-dependent RNA helicase DDX3X;probable ATP-dependent RNA helicase DDX5	light	22.0120065715964
128	E13_Lung_2_7_128	E13	Lung	2	7	MLDMGFEPQIR	""	1336.6388	Q62095; Q501J6; Q62167; Q61656	atp-dependent rna helicase ddx3y;Probable ATP-dependent RNA helicase DDX17;ATP-dependent RNA helicase DDX3X;probable ATP-dependent RNA helicase DDX5	light	29.2968114188842
128	E13_Lung_2_7_128	E13	Lung	2	7	MLDLLEDFLEHEGYKYER	""	2300.09036	Q6PDQ2	Chromodomain-helicase-DNA-binding protein 4	light	20.3158013269932
128	E13_Lung_2_7_128	E13	Lung	2	7	MLDHEYTTKEIFRK	""	1810.91563	Q04750	DNA topoisomerase 1	light	26.0426655862929
128	E13_Lung_2_7_128	E13	Lung	2	7	MLDGTVK	""	763.40185	P26039	Talin-1	light	24.6242356270495
128	E13_Lung_2_7_128	E13	Lung	2	7	MIDERQQELTHQEHR	""	1949.92463	Q64727	Vinculin	light	23.7480169334095
128	E13_Lung_2_7_128	E13	Lung	2	7	MLAVDAVIAELKK	""	1400.81815	P63038-1	"60 kDa heat shock protein	mitochondrial"	light
128	E13_Lung_2_7_128	E13	Lung	2	7	MLATLFKDER	""	1223.64527	O88544	COP9 signalosome complex subunit 4	light	26.6755165824814
128	E13_Lung_2_7_128	E13	Lung	2	7	MLATLEPEQR	""	1187.60888	Q9Z110-1	delta-1-pyrroline-5-carboxylate synthase	light	25.2690300579004
128	E13_Lung_2_7_128	E13	Lung	2	7	MIASDSHRPEVK	""	1369.68926	Q8K019-1	Bcl-2-associated transcription factor 1	light	21.993407051981
128	E13_Lung_2_7_128	E13	Lung	2	7	MIAPEGSLVFHEK	""	1457.74571	P53811	Phosphatidylinositol transfer protein beta isoform	light	26.039727329745
128	E13_Lung_2_7_128	E13	Lung	2	7	MLAPEGALNIHEK	""	1422.74096	P53810	Phosphatidylinositol transfer protein alpha isoform	light	26.0451341532774
128	E13_Lung_2_7_128	E13	Lung	2	7	MLDHEYTTK	""	1137.52449	Q04750	DNA topoisomerase 1	light	23.740009225998
128	E13_Lung_2_7_128	E13	Lung	2	7	MINLSVPDTIDER	""	1502.75192	Q61233; Q99K51	Plastin-2;Plastin-3	light	25.4816782430299
128	E13_Lung_2_7_128	E13	Lung	2	7	MMPHANKVTQTFGENMQK	""	2091.97726	P06728	Apolipoprotein A-IV	light	23.286547750503
128	E13_Lung_2_7_128	E13	Lung	2	7	MMNGMK	""	711.29865	Q9D0E1	Heterogeneous nuclear ribonucleoprotein M	light	26.1549807701248
128	E13_Lung_2_7_128	E13	Lung	2	7	MMMQSGR	""	840.35248	P48962; P51881	ADP/ATP translocase 1;ADP/ATP translocase 2	light	28.2658373488564
128	E13_Lung_2_7_128	E13	Lung	2	7	MMLTHLVVRPGLGSK	""	1638.91821	Q6PDQ2	Chromodomain-helicase-DNA-binding protein 4	light	26.029646654568
128	E13_Lung_2_7_128	E13	Lung	2	7	MMIPDCQRR	1xCarbamidomethyl [C6]	1206.55403	P48428	Tubulin-specific chaperone A	light	27.2582932888326
128	E13_Lung_2_7_128	E13	Lung	2	7	MMIPDCQR	1xCarbamidomethyl [C6]	1050.45292	P48428	Tubulin-specific chaperone A	light	27.3454495104866
128	E13_Lung_2_7_128	E13	Lung	2	7	MMLGAEGGEGFVVKVR	1xAcetyl [N-Term]	1721.87132	O35737	Heterogeneous nuclear ribonucleoprotein H	light	25.9702208822374
128	E13_Lung_2_7_128	E13	Lung	2	7	MMLDDIVSR	""	1079.52238	Q3U0V1	Far upstream element-binding protein 2	light	27.6052087712129
128	E13_Lung_2_7_128	E13	Lung	2	7	MMGHRPVLVLSQNTKR	1xAcetyl [N-Term]	1909.02587	P80318	T-complex protein 1 subunit gamma	light	28.0443943538802
128	E13_Lung_2_7_128	E13	Lung	2	7	MMQTVR	""	765.37459	P35486	"Pyruvate dehydrogenase E1 component subunit alpha	somatic form	mitochondrial"
128	E13_Lung_2_7_128	E13	Lung	2	7	MMEIMTR	1xOxidation [M]	927.40966	P97351	40S ribosomal protein S3a	light	25.576950554158
128	E13_Lung_2_7_128	E13	Lung	2	7	MMEIMTR	""	911.41474	P97351	40S ribosomal protein S3a	light	29.234968103458
128	E13_Lung_2_7_128	E13	Lung	2	7	MMDFETFLPMLQHISK	""	1967.94277	P09542	myosin light chain 3	light	20.6714992790676
128	E13_Lung_2_7_128	E13	Lung	2	7	MMASGLTER	""	995.46486	Q99LE6	ATP-binding cassette sub-family F member 2	light	25.0954404862725
128	E13_Lung_2_7_128	E13	Lung	2	7	MMANGILKVPAINVNDSVTK	1xOxidation [M2]	2131.12497	""	""	light	24.6974892380289
128	E13_Lung_2_7_128	E13	Lung	2	7	MMALDREVQYLLNK	""	1723.88697	Q9JKR6	Hypoxia up-regulated protein 1	light	22.9761206332845
128	E13_Lung_2_7_128	E13	Lung	2	7	MMAIAPNVTVMVGELVGAR	""	1959.02242	Q6DFW4	Nucleolar protein 58	light	23.3655883684104
128	E13_Lung_2_7_128	E13	Lung	2	7	MIYASSKDAIKK	""	1354.7399	Q9R0P5; P45591; P18760	Destrin;Cofilin-2;Cofilin-1	light	29.9615127570052
128	E13_Lung_2_7_128	E13	Lung	2	7	MMGHRPVLVLSQNTK	1xAcetyl [N-Term]	1752.92476	P80318	T-complex protein 1 subunit gamma	light	27.0405925720801
128	E13_Lung_2_7_128	E13	Lung	2	7	MIYASSKDAIK	""	1226.64494	Q9R0P5; P45591; P18760	Destrin;Cofilin-2;Cofilin-1	light	28.5753146691518
128	E13_Lung_2_7_128	E13	Lung	2	7	MMSDASDMLAAALEQMDGIIAGSK	1xAcetyl [N-Term]	2498.12814	Q8C8U0-1	Liprin-beta-1	light	21.949562699321
128	E13_Lung_2_7_128	E13	Lung	2	7	MNKLYIGNLNESVTPADLEKVFAEHK	1xAcetyl [N-Term]	3002.52918	O88477	Insulin-like growth factor 2 mRNA-binding protein 1	light	24.3890335039692
128	E13_Lung_2_7_128	E13	Lung	2	7	MNKHQKPVLTGQR	1xAcetyl [N-Term]	1578.85331	Q91VK1	Basic leucine zipper and W2 domain-containing protein 2	light	26.6207553294726
128	E13_Lung_2_7_128	E13	Lung	2	7	MNHQALVR	""	968.50945	Q80V26	Inositol monophosphatase 3	light	23.7853119722468
128	E13_Lung_2_7_128	E13	Lung	2	7	MNGNQKLDAYNQEKQNFIQHFSQIVK	1xAcetyl [N-Term]	3164.55819	Q920E5	Farnesyl pyrophosphate synthase	light	20.5939132037096
128	E13_Lung_2_7_128	E13	Lung	2	7	MNGMLLNDRK	""	1191.59727	P29341	Polyadenylate-binding protein 1	light	23.1183481625886
128	E13_Lung_2_7_128	E13	Lung	2	7	MNGLPSPTHSAHCSFYR	1xCarbamidomethyl [C13]	1961.87451	O88809	Neuronal migration protein doublecortin	light	27.0451980236757
128	E13_Lung_2_7_128	E13	Lung	2	7	MNCDRVFNVFCLYGNVEKVK	2xCarbamidomethyl [C3; C11]	2492.18832	Q8R081	Heterogeneous nuclear ribonucleoprotein L	light	25.0708595838671
128	E13_Lung_2_7_128	E13	Lung	2	7	MNALFEGR	""	937.45601	O35691	Pinin	light	24.757630551213
128	E13_Lung_2_7_128	E13	Lung	2	7	MNAGSDPVVIVSAAR	1xAcetyl [N-Term]	1528.7788	Q8CAY6	"Acetyl-CoA acetyltransferase	cytosolic"	light
128	E13_Lung_2_7_128	E13	Lung	2	7	MMYDQRQK	""	1099.50231	O35685	nuclear migration protein nudC	light	25.1087720905414
128	E13_Lung_2_7_128	E13	Lung	2	7	MMVDKDGDVTITNDGATILSMMDVDHQIAK	""	3264.5255	P80316	T-complex protein 1 subunit epsilon	light	23.0875343842592
128	E13_Lung_2_7_128	E13	Lung	2	7	MMVAGFKK	1xOxidation [M]	927.47906	Q8VEK3	Heterogeneous nuclear ribonucleoprotein U	light	24.9331488071577
128	E13_Lung_2_7_128	E13	Lung	2	7	MMVAGFKK	""	911.48414	Q8VEK3	Heterogeneous nuclear ribonucleoprotein U	light	30.4011961263989
128	E13_Lung_2_7_128	E13	Lung	2	7	MMVAGFK	""	783.38918	Q8VEK3	Heterogeneous nuclear ribonucleoprotein U	light	26.8415775439412
128	E13_Lung_2_7_128	E13	Lung	2	7	MNDTVTIRTR	1xAcetyl [N-Term]	1248.6365	P62849-3; P62849-1	Isoform 3 of 40S ribosomal protein S24;40S ribosomal protein S24	light	29.0987811603777
128	E13_Lung_2_7_128	E13	Lung	2	7	MIYASSK	""	799.40185	Q9R0P5; P45591; P18760	Destrin;Cofilin-2;Cofilin-1	light	27.7797253657191
128	E13_Lung_2_7_128	E13	Lung	2	7	MLVTFDEELRPLPVSVR	""	2001.08376	Q8VDM4	26S proteasome non-ATPase regulatory subunit 2	light	24.4909663411997
128	E13_Lung_2_7_128	E13	Lung	2	7	MLSCAGADRLQTGMR	1xCarbamidomethyl [C4]	1666.78219	Q6ZWV3	60S ribosomal protein L10	light	29.5039074648687
128	E13_Lung_2_7_128	E13	Lung	2	7	MLSCAGADR	1xCarbamidomethyl [C4]	980.42881	Q6ZWV3	60S ribosomal protein L10	light	26.4028385042388
128	E13_Lung_2_7_128	E13	Lung	2	7	MLQQEGKHPAQLRTDVLTPAGTTIHGLHALER	""	3518.86488	Q9DCC4	Pyrroline-5-carboxylate reductase 3	light	26.9629884690704
128	E13_Lung_2_7_128	E13	Lung	2	7	MLQPSGPPADKPEEN	""	1609.75265	Q923D4	Splicing factor 3B subunit 5	light	27.4241201456607
128	E13_Lung_2_7_128	E13	Lung	2	7	MLQHIDYR	""	1075.53533	P27048	small nuclear ribonucleoprotein-associated protein B	light	29.9516986199125
128	E13_Lung_2_7_128	E13	Lung	2	7	MLSNENFEEYLR	""	1544.70497	Q00915	Retinol-binding protein 1	light	26.7689804383987
128	E13_Lung_2_7_128	E13	Lung	2	7	MIQEQLAEVAVSAKR	""	1672.90507	Q07643	Collagen alpha-2(IX) chain	light	21.947847095719
128	E13_Lung_2_7_128	E13	Lung	2	7	MIQDGKGDVTITNDGATILK	""	2090.0798	P80315	T-complex protein 1 subunit delta	light	25.0249033912932
128	E13_Lung_2_7_128	E13	Lung	2	7	MLQAMGWKEGSGLGR	""	1620.79849	Q99KG3	RNA-binding protein 10	light	23.8297546668082
128	E13_Lung_2_7_128	E13	Lung	2	7	MIQALELDPNLYR	""	1575.81994	Q6URW6-1; Q6URW6-3	myosin-14;Isoform 3 of Myosin-14	light	23.9504993876038
128	E13_Lung_2_7_128	E13	Lung	2	7	MLQADPNKVSPR	""	1355.71	Q99LF4	tRNA-splicing ligase RtcB homolog	light	28.0066231724174
128	E13_Lung_2_7_128	E13	Lung	2	7	MLPTIIADNAGYDSADLVAQLR	""	2347.19622	P80314	T-complex protein 1 subunit beta	light	25.825584698926
128	E13_Lung_2_7_128	E13	Lung	2	7	MLPTFVR	""	863.48077	O08528; P17710-1; Q91W97	Hexokinase-2;Hexokinase-1;Putative hexokinase HKDC1	light	25.0465973579593
128	E13_Lung_2_7_128	E13	Lung	2	7	MLPLSLLK	""	914.57434	Q9QXA5	U6 snRNA-associated Sm-like protein LSm4	light	24.3650772983683
128	E13_Lung_2_7_128	E13	Lung	2	7	MIPKVEWAALVQAADTLNLAEVPKEPTEGYEHDETFLR	""	4311.1642	Q9DCG9	Multifunctional methyltransferase subunit TRM112-like protein	light	24.8883688731943
128	E13_Lung_2_7_128	E13	Lung	2	7	MLPKHPEGIVSEVEMLSSQER	""	2396.19484	Q9WTQ5-1	A-kinase anchor protein 12	light	25.7829404372101
128	E13_Lung_2_7_128	E13	Lung	2	7	MLPDKDCR	1xCarbamidomethyl [C7]; 1xOxidation [M1]	1050.47068	P18760	Cofilin-1	light	24.5546215353295
128	E13_Lung_2_7_128	E13	Lung	2	7	MLPDKDCR	1xCarbamidomethyl [C7]	1034.47576	P18760	Cofilin-1	light	30.4095786885084
128	E13_Lung_2_7_128	E13	Lung	2	7	MIQDGKGDVTITNDGATILKQMQVLHPAAR	""	3221.67693	P80315	T-complex protein 1 subunit delta	light	27.15087875742
128	E13_Lung_2_7_128	E13	Lung	2	7	MLVVLLQGTR	""	1129.67618	P14824	annexin A6	light	24.6671550815867
128	E13_Lung_2_7_128	E13	Lung	2	7	MLVSGAGDIKLTKDGNVLLHEMQIQHPTASLIAK	""	3628.95533	P80317	T-complex protein 1 subunit zeta	light	25.6151285996987
128	E13_Lung_2_7_128	E13	Lung	2	7	MLVSGAGDIKLTK	""	1332.75555	P80317	T-complex protein 1 subunit zeta	light	27.4911536835808
128	E13_Lung_2_7_128	E13	Lung	2	7	MLVSGAGDIK	""	990.52884	P80317	T-complex protein 1 subunit zeta	light	25.9729364368884
128	E13_Lung_2_7_128	E13	Lung	2	7	MIVRVTNRDIICQIAYAR	1xCarbamidomethyl [C12]	2192.17907	P47962	60S ribosomal protein L5	light	28.8790833178847
128	E13_Lung_2_7_128	E13	Lung	2	7	MLVQDKTEVLNYTTIPVYLPEITIGAHQGSR	""	3486.83012	Q99LC3	"NADH dehydrogenase [ubiquinone] 1 alpha subcomplex subunit 10	mitochondrial"	light
128	E13_Lung_2_7_128	E13	Lung	2	7	MLVLDEADEMLNKGFKEQIYDVYR	""	2919.42669	Q91VC3	Eukaryotic initiation factor 4A-III	light	21.69940787667
128	E13_Lung_2_7_128	E13	Lung	2	7	MIVGTLKGFDQTINLILDESHER	""	2629.36541	Q6ZWM4	U6 snRNA-associated Sm-like protein LSm8	light	26.2793026430711
128	E13_Lung_2_7_128	E13	Lung	2	7	MIVECVMNNATCTRVYEKVQ	2xCarbamidomethyl [C5; C12]	2445.13932	Q05816	"Fatty acid-binding protein	epidermal"	light
128	E13_Lung_2_7_128	E13	Lung	2	7	MIVECVMNNATCTRVYEK	2xCarbamidomethyl [C5; C12]	2218.01233	Q05816	"Fatty acid-binding protein	epidermal"	light
128	E13_Lung_2_7_128	E13	Lung	2	7	MLSQLAAAESR	""	1176.60413	Q99LJ0	CTTNBP2 N-terminal-like protein	light	24.5997776894074
128	E13_Lung_2_7_128	E13	Lung	2	7	MIVECVMNNATCTR	2xCarbamidomethyl [C5; C12]	1698.74303	Q05816	"Fatty acid-binding protein	epidermal"	light
128	E13_Lung_2_7_128	E13	Lung	2	7	MLVDDIGDVTITNDGATILKLLEVEHPAAK	""	3191.68681	P11983	T-complex protein 1 subunit alpha	light	24.821887719401
128	E13_Lung_2_7_128	E13	Lung	2	7	MLVDDIGDVTITNDGATILK	""	2104.08421	P11983	T-complex protein 1 subunit alpha	light	23.1598298486747
128	E13_Lung_2_7_128	E13	Lung	2	7	MLTFNPNKR	""	1120.59317	Q63844	mitogen-activated protein kinase 3	light	25.1693688839168
128	E13_Lung_2_7_128	E13	Lung	2	7	MLTFNPHKR	""	1143.60916	P63085; P30285	mitogen-activated protein kinase 1;Cyclin-dependent kinase 4	light	28.081657018542
128	E13_Lung_2_7_128	E13	Lung	2	7	MLTAQDMSYDEAR	""	1530.6563	Q62261-1; Q62261-2	"Spectrin beta chain	non-erythrocytic 1;Isoform 2 of Spectrin beta chain	non-erythrocytic 1"
128	E13_Lung_2_7_128	E13	Lung	2	7	MITAAYVPLPTYHNLFPDSMTATQLLVPSRR	""	3503.81778	Q8VH51-1	RNA-binding protein 39	light	23.4832514869629
128	E13_Lung_2_7_128	E13	Lung	2	7	MISVEK	""	706.38039	D3YXK2; Q80YR5	Scaffold attachment factor B1;scaffold attachment factor B2	light	26.2234203454618
128	E13_Lung_2_7_128	E13	Lung	2	7	MISSYVGENAEFER	""	1631.737	Q9D0K2	"Succinyl-CoA:3-ketoacid coenzyme A transferase 1	mitochondrial"	light
128	E13_Lung_2_7_128	E13	Lung	2	7	MLSQPLKDSDAEVYSIIKK	""	2165.15223	P50431	"Serine hydroxymethyltransferase	cytosolic"	light
128	E13_Lung_2_7_128	E13	Lung	2	7	MIVDPVEPHGEMK	""	1481.7127	Q62318	Transcription intermediary factor 1-beta	light	25.8865120952831
128	E13_Lung_2_7_128	E13	Lung	2	7	IIIEELPK	""	954.58701	Q9D1D6	Collagen triple helix repeat-containing protein 1	light	25.8790789477855
128	E13_Lung_2_7_128	E13	Lung	2	7	IILEAEKIDGAASQGK	""	1642.90103	Q921J2	GTP-binding protein rheb	light	23.8310452777936
128	E13_Lung_2_7_128	E13	Lung	2	7	LILDWVPYINGK	""	1430.80421	Q9CPX8	cytochrome b-c1 complex subunit 10	light	20.2143099298333
128	E13_Lung_2_7_128	E13	Lung	2	7	KNGFVVLK	""	904.56146	Q8BGY2; P63242	Eukaryotic translation initiation factor 5A-2;Eukaryotic translation initiation factor 5A-1	light	26.5853862037484
128	E13_Lung_2_7_128	E13	Lung	2	7	KNEEYGLR	""	1008.51088	P39447	Tight junction protein ZO-1	light	25.7508800900024
128	E13_Lung_2_7_128	E13	Lung	2	7	KNAEELQTKVSAK	""	1445.79583	P06728	Apolipoprotein A-IV	light	21.7809084605463
128	E13_Lung_2_7_128	E13	Lung	2	7	KMYEEFLSK	""	1174.58127	P12849; Q9DBC7	cAMP-dependent protein kinase type I-beta regulatory subunit;cAMP-dependent protein kinase type I-alpha regulatory subunit	light	24.6366798198689
128	E13_Lung_2_7_128	E13	Lung	2	7	KMVTTECPQFVQNINIENLFR	1xCarbamidomethyl [C7]	2581.29014	P27005	Protein S100-A8	light	21.4094139856754
128	E13_Lung_2_7_128	E13	Lung	2	7	KMVEEIVKYEALLLTHETSIR	""	2502.36362	Q8VCM7	Fibrinogen gamma chain	light	22.3567494194298
128	E13_Lung_2_7_128	E13	Lung	2	7	KMRPFEGFQR	""	1295.66774	Q8VDM6	Heterogeneous nuclear ribonucleoprotein U-like protein 1	light	25.7817315358747
128	E13_Lung_2_7_128	E13	Lung	2	7	KMQGLMFR	""	1010.5274	Q9CR98	Protein FAM136A	light	25.2948829274071
128	E13_Lung_2_7_128	E13	Lung	2	7	KMQELLQTQDFSKFQALKPK	""	2408.30063	Q9WVK4	EH domain-containing protein 1	light	25.3444707290652
128	E13_Lung_2_7_128	E13	Lung	2	7	KMQANNAKAVSAR	""	1388.74269	P47915	60S ribosomal protein L29	light	25.4340044698037
128	E13_Lung_2_7_128	E13	Lung	2	7	KMNVSPDVNYEELAR	""	1764.85851	O88685	26S proteasome regulatory subunit 6A	light	32.5783649553827
128	E13_Lung_2_7_128	E13	Lung	2	7	KMNISRQEQDTYALSSYTR	""	2291.10847	Q8QZT1	"Acetyl-CoA acetyltransferase	mitochondrial"	light
128	E13_Lung_2_7_128	E13	Lung	2	7	KMNLGVGAYRDDNGKPYVLPSVR	""	2549.3293	P05202	"Aspartate aminotransferase	mitochondrial"	light
128	E13_Lung_2_7_128	E13	Lung	2	7	KMNALFEGR	""	1065.55098	O35691	Pinin	light	26.1144768229582
128	E13_Lung_2_7_128	E13	Lung	2	7	KMMEIMTR	""	1039.5097	P97351	40S ribosomal protein S3a	light	27.2512665546941
128	E13_Lung_2_7_128	E13	Lung	2	7	KNGQLAASVETAGDSELFLMK	""	2209.11691	Q61553	Fascin	light	24.3323054022395
128	E13_Lung_2_7_128	E13	Lung	2	7	KNGVQAMVEFDSVQSAQR	""	1993.976	Q8R081	Heterogeneous nuclear ribonucleoprotein L	light	23.9422151405752
128	E13_Lung_2_7_128	E13	Lung	2	7	KNGVQAMVEFDSVQSAQRAK	""	2193.10808	Q8R081	Heterogeneous nuclear ribonucleoprotein L	light	23.7983224803738
128	E13_Lung_2_7_128	E13	Lung	2	7	KNKEEAAEYAK	""	1280.64811	P62754	40S RIBOSOMAL PROTEIN S6	light	24.6616658503085
128	E13_Lung_2_7_128	E13	Lung	2	7	KPATSYVR	""	921.51524	P41105	60S ribosomal protein L28	light	26.408010789187
128	E13_Lung_2_7_128	E13	Lung	2	7	KPAEKKPTTEEKKPAA	""	1752.98542	Q9D8E6	60S ribosomal protein L4	light	24.9105909485571
128	E13_Lung_2_7_128	E13	Lung	2	7	KPAAAAVTKKVAK	""	1282.82053	P15864	Histone H1.2	light	22.4189813414075
128	E13_Lung_2_7_128	E13	Lung	2	7	KPAAAAGAK	""	784.46756	P43274; P43277	Histone H1.4;Histone H1.3	light	22.3927060389401
128	E13_Lung_2_7_128	E13	Lung	2	7	KNWVVTGADDMQIR	""	1632.81625	O55029	Coatomer subunit beta'	light	23.3068251881443
128	E13_Lung_2_7_128	E13	Lung	2	7	KNVFIIGATNRPDIIDPAILRPGRLDQLIYIPLPDEK	""	4184.35941	Q01853	Transitional endoplasmic reticulum ATPase	light	26.1903481628031
128	E13_Lung_2_7_128	E13	Lung	2	7	KNVEAMSGMEGR	""	1308.60348	Q9WUZ5	"Troponin I	slow skeletal muscle"	light
128	E13_Lung_2_7_128	E13	Lung	2	7	KMMADEALDSGLVSR	""	1622.78765	O35459	"Delta(3	5)-Delta(2	4)-dienoyl-CoA isomerase
128	E13_Lung_2_7_128	E13	Lung	2	7	KNTLAR	""	702.4257	P84099	60S ribosomal protein L19	light	23.4780834038899
128	E13_Lung_2_7_128	E13	Lung	2	7	KNPGVGNGDDEAAELMQQVK	""	2100.00261	Q61166	Microtubule-associated protein RP/EB family member 1	light	26.1974176907894
128	E13_Lung_2_7_128	E13	Lung	2	7	KNPEVPVNFAEFSKK	""	1733.9221	O54879	High mobility group protein B3	light	25.5472614664852
128	E13_Lung_2_7_128	E13	Lung	2	7	KNNRQPYAVSELAGHQTSAESWGTGR	""	2844.37719	Q9D8E6	60S ribosomal protein L4	light	25.9554915237699
128	E13_Lung_2_7_128	E13	Lung	2	7	KNNLRDWLR	""	1214.67526	P67984; Q9D7S7	60S ribosomal protein L22;60S ribosomal protein L22-like 1	light	26.9439393279625
128	E13_Lung_2_7_128	E13	Lung	2	7	KNNIHCNTIAPNAGSR	1xCarbamidomethyl [C6]	1766.87147	P51660	peroxisomal multifunctional enzyme type 2	light	25.0261474074538
128	E13_Lung_2_7_128	E13	Lung	2	7	KNNGKEDLIWEILK	""	1699.93775	Q921I1	Serotransferrin	light	23.0462534186347
128	E13_Lung_2_7_128	E13	Lung	2	7	KNNFSDTGNFGFGIQEHIDLGIK	""	2551.25758	Q9CXW4	60S ribosomal protein L11	light	24.9433843689949
128	E13_Lung_2_7_128	E13	Lung	2	7	KNLQYYDISAK	""	1342.70014	P62827	GTP-binding nuclear protein RAN	light	26.6375765613869
128	E13_Lung_2_7_128	E13	Lung	2	7	KMKDTDSEEEIR	""	1480.6948	P62204; Q9D6P8	Calmodulin;Calmodulin-like protein 3	light	22.3935858021884
128	E13_Lung_2_7_128	E13	Lung	2	7	KLYDIDVAK	""	1064.59864	P62751	60S ribosomal protein L23a	light	25.3743166413818
128	E13_Lung_2_7_128	E13	Lung	2	7	KIYAVEASTMAQHAEVLVK	""	2088.11579	Q9WVG6-1	Histone-arginine methyltransferase CARM1	light	25.7807420948324
128	E13_Lung_2_7_128	E13	Lung	2	7	KLYANMFER	""	1171.59284	P30416	Peptidyl-prolyl cis-trans isomerase FKBP4	light	28.3617401486351
128	E13_Lung_2_7_128	E13	Lung	2	7	KLWEEQQAAAK	""	1301.68483	O08795-1	Glucosidase 2 subunit beta	light	25.9814768287814
128	E13_Lung_2_7_128	E13	Lung	2	7	KIWCFGPDGTGPNILTDITK	1xCarbamidomethyl [C4]	2233.13217	P58252	Elongation factor 2	light	25.7149050464778
128	E13_Lung_2_7_128	E13	Lung	2	7	KLVWIPSER	""	1127.65716	Q61879	Myosin-10	light	25.36233993391
128	E13_Lung_2_7_128	E13	Lung	2	7	KLVTDEKVSDNWR	""	1589.8282	Q9D358	Low molecular weight phosphotyrosine protein phosphatase	light	23.3290124552816
128	E13_Lung_2_7_128	E13	Lung	2	7	KIVSWLEYESSFSGEEMQKVHALR	""	2853.42399	P30416	Peptidyl-prolyl cis-trans isomerase FKBP4	light	23.9225957441319
128	E13_Lung_2_7_128	E13	Lung	2	7	KIYEDGDDDMKR	""	1484.66858	Q9CXW3	Calcyclin-binding protein	light	25.7501910330622
128	E13_Lung_2_7_128	E13	Lung	2	7	KLVQTTYECLMQAIDAVKPGVR	1xCarbamidomethyl [C9]	2520.33128	Q8BP48	Methionine aminopeptidase 1	light	23.3617003303119
128	E13_Lung_2_7_128	E13	Lung	2	7	KLVLVGDGGTGK	""	1143.6732	P62827	GTP-binding nuclear protein RAN	light	22.5345933222892
128	E13_Lung_2_7_128	E13	Lung	2	7	KIVLRLECVEPNCR	2xCarbamidomethyl [C8; C13]	1785.94622	P83882	60S ribosomal protein L36a	light	28.6013886344027
128	E13_Lung_2_7_128	E13	Lung	2	7	KLVIPSELGYGER	""	1460.81075	P45878	Peptidyl-prolyl cis-trans isomerase FKBP2	light	21.5950893302045
128	E13_Lung_2_7_128	E13	Lung	2	7	KLVIIESDLERAEER	""	1799.98615	P58771-2; P58771-1	Isoform 2 of Tropomyosin alpha-1 chain;Tropomyosin alpha-1 chain	light	26.8518463371338
128	E13_Lung_2_7_128	E13	Lung	2	7	KLVIIESDLER	""	1314.76274	P58771-2; P58771-1	Isoform 2 of Tropomyosin alpha-1 chain;Tropomyosin alpha-1 chain	light	26.9836153843207
128	E13_Lung_2_7_128	E13	Lung	2	7	KLVILEGELKR	""	1297.8202	Q6IRU2	Tropomyosin alpha-4 chain	light	25.6477111510511
128	E13_Lung_2_7_128	E13	Lung	2	7	KLVIIEGDLER	""	1284.75218	P21107-2; P21107	Isoform 2 of Tropomyosin alpha-3 chain;Tropomyosin alpha-3 chain	light	27.5555847484716
128	E13_Lung_2_7_128	E13	Lung	2	7	KLVPLLLEDGGDAPAALEAALEEK	""	2462.33885	Q9JHU4	Cytoplasmic dynein 1 heavy chain 1	light	25.6186797735082
128	E13_Lung_2_7_128	E13	Lung	2	7	KLYNWLR	""	992.56761	Q62383	transcription elongation factor spt6	light	24.7976953128992
128	E13_Lung_2_7_128	E13	Lung	2	7	KMAAMAKPDCIITCDGNNITVKTESTVK	2xCarbamidomethyl [C10; C14]	3096.51962	Q05816	"Fatty acid-binding protein	epidermal"	light
128	E13_Lung_2_7_128	E13	Lung	2	7	KMGVPYCIIKGK	1xCarbamidomethyl [C7]	1393.76942	P12970	60S ribosomal protein L7a	light	29.4304327151998
128	E13_Lung_2_7_128	E13	Lung	2	7	KMGVPYCIIK	1xCarbamidomethyl [C7]	1208.653	P12970	60S ribosomal protein L7a	light	27.185300681358
128	E13_Lung_2_7_128	E13	Lung	2	7	KMGLVDQLVEPLGPGIKSPEER	""	2392.29046	Q8BMS1	"Trifunctional enzyme subunit alpha	mitochondrial"	light
128	E13_Lung_2_7_128	E13	Lung	2	7	KMGAPEAGMAEYLFDKHTLGHGDES	2xOxidation [M2; M9]	2723.20759	P09528	Ferritin heavy chain	light	23.5769798384363
128	E13_Lung_2_7_128	E13	Lung	2	7	KMGAPEAGMAEYLFDKHTLGHGDES	""	2691.21776	P09528	Ferritin heavy chain	light	26.4400263797213
128	E13_Lung_2_7_128	E13	Lung	2	7	KMEGDLNEIEIQLSHANR	""	2097.03933	P13541	Myosin-3	light	22.3275020714622
128	E13_Lung_2_7_128	E13	Lung	2	7	KMEDGVGCLETAEEAKR	1xCarbamidomethyl [C8]	1922.89464	Q8VDD5	Myosin-9	light	22.8779207424906
128	E13_Lung_2_7_128	E13	Lung	2	7	KMDETDASSAVK	""	1281.59911	Q921F2	TAR DNA-binding protein 43	light	24.8821148085203
128	E13_Lung_2_7_128	E13	Lung	2	7	KMCLFAGFQRK	1xCarbamidomethyl [C3]	1385.71806	Q8VEK3	Heterogeneous nuclear ribonucleoprotein U	light	28.2457583953092
128	E13_Lung_2_7_128	E13	Lung	2	7	KMCLFAGFQR	1xCarbamidomethyl [C3]	1257.62309	Q8VEK3	Heterogeneous nuclear ribonucleoprotein U	light	29.6648057811255
128	E13_Lung_2_7_128	E13	Lung	2	7	KMALIQMGSVEEAVQALIELHNHDLGENHHLR	""	3632.84243	P17225	Polypyrimidine tract-binding protein 1	light	21.7277417372951
128	E13_Lung_2_7_128	E13	Lung	2	7	KMALIQLGSVEEAIQALIELHNHDLGENHHLR	""	3628.90166	Q8BHD7	polypyrimidine tract-binding protein 3	light	21.2090680730466
128	E13_Lung_2_7_128	E13	Lung	2	7	KMADLHAVPR	1xOxidation [M2]	1153.61464	Q62188	Dihydropyrimidinase-related protein 3	light	22.1073008971573
128	E13_Lung_2_7_128	E13	Lung	2	7	KMADLHAVPR	""	1137.61972	Q62188	Dihydropyrimidinase-related protein 3	light	28.681798955416
128	E13_Lung_2_7_128	E13	Lung	2	7	KPFPDFVYKR	""	1296.70992	O08553	Dihydropyrimidinase-related protein 2	light	26.5340611856482
128	E13_Lung_2_7_128	E13	Lung	2	7	KPGVSVASDWSIHLR	""	1651.89146	Q8BHN3	Neutral alpha-glucosidase AB	light	25.2997155563694
128	E13_Lung_2_7_128	E13	Lung	2	7	KSAEFLLHMLK	""	1316.7395	Q9CPR4	60S ribosomal protein L17	light	28.4407252948464
128	E13_Lung_2_7_128	E13	Lung	2	7	KSADTLWDIQKDLK	""	1660.89046	P16125	L-lactate dehydrogenase B chain	light	22.441220205087
128	E13_Lung_2_7_128	E13	Lung	2	7	KRPVPKGATYGKPVHHGVNQLK	""	2411.37824	Q9CZM2	60S ribosomal protein L15	light	25.1791307784088
128	E13_Lung_2_7_128	E13	Lung	2	7	KRPVPK	""	724.48282	Q9CZM2	60S ribosomal protein L15	light	23.1332852262681
128	E13_Lung_2_7_128	E13	Lung	2	7	KRNFILDQTNVSAAAQR	""	1932.04098	Q8VEK3	Heterogeneous nuclear ribonucleoprotein U	light	27.4740648143834
128	E13_Lung_2_7_128	E13	Lung	2	7	KRLPDGLTR	""	1055.632	P49718	DNA replication licensing factor mcm5	light	25.1079527828677
128	E13_Lung_2_7_128	E13	Lung	2	7	KRLEEALMADMLAHVEELAR	""	2325.20535	Q9Z2D8-1	methyl-CpG-binding domain protein 3	light	24.0033819842896
128	E13_Lung_2_7_128	E13	Lung	2	7	KRLEAFLTQK	""	1233.73138	P31938; Q63932	Dual specificity mitogen-activated protein kinase kinase 1;Dual specificity mitogen-activated protein kinase kinase 2	light	21.7638412816897
128	E13_Lung_2_7_128	E13	Lung	2	7	KRHFNAPSHIR	""	1362.75016	P61255	60S ribosomal protein L26	light	26.0675603651629
128	E13_Lung_2_7_128	E13	Lung	2	7	KRGWDENVYYTVPLVR	""	1995.04467	O55125	Protein NipSnap homolog 1	light	24.8103759488797
128	E13_Lung_2_7_128	E13	Lung	2	7	KRGHVFEESQVAGTPMFVVK	""	2246.17503	P58252	Elongation factor 2	light	28.9655414082059
128	E13_Lung_2_7_128	E13	Lung	2	7	KREELSNVLAAMR	""	1516.82642	""	""	light	25.4396396097553
128	E13_Lung_2_7_128	E13	Lung	2	7	KREAEEVYR	""	1179.61166	Q7TNC4	Putative RNA-binding protein Luc7-like 2	light	22.2925794553695
128	E13_Lung_2_7_128	E13	Lung	2	7	KRAEFTVETR	""	1236.66951	Q8BTM8	Filamin-A	light	25.3923826109203
128	E13_Lung_2_7_128	E13	Lung	2	7	KQWLQEVKGMADR	""	1588.82642	P05202	"Aspartate aminotransferase	mitochondrial"	light
128	E13_Lung_2_7_128	E13	Lung	2	7	KQWLQEVK	""	1058.59931	P05202	"Aspartate aminotransferase	mitochondrial"	light
128	E13_Lung_2_7_128	E13	Lung	2	7	KQVVNIPSFIVRLDSQK	""	1971.13857	Q6ZWN5	40S ribosomal protein S9	light	25.8442501544833
128	E13_Lung_2_7_128	E13	Lung	2	7	KQVVNIPSFIVR	""	1399.842	Q6ZWN5	40S ribosomal protein S9	light	28.8400918163919
128	E13_Lung_2_7_128	E13	Lung	2	7	KQVSSHIQVLAR	""	1365.79611	P30051	Transcriptional enhancer factor TEF-1	light	24.8331134174164
128	E13_Lung_2_7_128	E13	Lung	2	7	KQVHPDTGISSK	""	1296.69064	Q64475; Q8CGP2; Q64525; Q64524; Q8CGP1; P10854; P70696; Q6ZWY9; Q8CGP0; P10853	Histone H2B type 1-B;Histone H2B type 1-P;Histone H2B type 2-B;Histone H2B type 2-E;Histone H2B type 1-K;Histone H2B type 1-M;Histone H2B type 1-A;histone H2B type 1-C/E/G;Histone H2B type 3-B;histone H2B type 1-F/J/L	light	27.8319394003489
128	E13_Lung_2_7_128	E13	Lung	2	7	KQVAPEKPVKK	""	1251.77833	""	""	light	25.1193027699956
128	E13_Lung_2_7_128	E13	Lung	2	7	KSAEFLLHMLKNAESNAELK	""	2273.19583	Q9CPR4	60S ribosomal protein L17	light	26.00942911125
128	E13_Lung_2_7_128	E13	Lung	2	7	KSAPATGGVK	""	915.52581	P68433; P84228	Histone H3.1;histone H3.2	light	26.9113609899147
128	E13_Lung_2_7_128	E13	Lung	2	7	KSAPATGGVKKPHR	""	1433.83356	P68433; P84228	Histone H3.1;histone H3.2	light	28.8738182571741
128	E13_Lung_2_7_128	E13	Lung	2	7	KSAVADKHELLSLASSNHLGK	""	2205.19861	Q91WK2	Eukaryotic translation initiation factor 3 subunit H	light	23.1206277039315
128	E13_Lung_2_7_128	E13	Lung	2	7	KSLESINSR	""	1033.56365	P62889	60S ribosomal protein L30	light	28.5607989990734
128	E13_Lung_2_7_128	E13	Lung	2	7	KSIDTGMGLER	""	1206.6147	Q8BGQ7	"Alanine--tRNA ligase	cytoplasmic"	light
128	E13_Lung_2_7_128	E13	Lung	2	7	KSLAAAGYDVEKNNSR	""	1722.87694	P43275	Histone H1.1	light	28.9370168828357
128	E13_Lung_2_7_128	E13	Lung	2	7	KSLAAAGYDVEK	""	1251.65794	P43275	Histone H1.1	light	21.9205094196408
128	E13_Lung_2_7_128	E13	Lung	2	7	KSGVGNIFIK	""	1062.63061	P29341	Polyadenylate-binding protein 1	light	25.3048197587162
128	E13_Lung_2_7_128	E13	Lung	2	7	KSFTPDHVVYAR	""	1419.73792	O54724	caveolae-associated protein 1	light	26.6561627882103
128	E13_Lung_2_7_128	E13	Lung	2	7	KSEIEYYAMLAK	""	1445.73448	P62889	60S ribosomal protein L30	light	29.1331974124154
128	E13_Lung_2_7_128	E13	Lung	2	7	KSDYIKLYVR	""	1284.73105	P08113	Endoplasmin	light	28.4564846273955
128	E13_Lung_2_7_128	E13	Lung	2	7	KQTPSDFLK	""	1063.57824	P62313	U6 snRNA-associated Sm-like protein LSm6	light	23.7552926618709
128	E13_Lung_2_7_128	E13	Lung	2	7	KSDVEAIFSKYGK	""	1471.77912	Q9Z204-2	Isoform C1 of Heterogeneous nuclear ribonucleoproteins C1/C2	light	27.1104705903558
128	E13_Lung_2_7_128	E13	Lung	2	7	KSDVEAIFSK	""	1123.59937	Q9Z204-2	Isoform C1 of Heterogeneous nuclear ribonucleoproteins C1/C2	light	27.3035717218667
128	E13_Lung_2_7_128	E13	Lung	2	7	KSDIYVCMISYAHNVAAQGK	1xCarbamidomethyl [C7]	2255.09473	P50396	Rab GDP dissociation inhibitor alpha	light	24.8309570106353
128	E13_Lung_2_7_128	E13	Lung	2	7	KSDIYVCMISFAHNVAAQGK	1xCarbamidomethyl [C7]	2239.09982	Q61598	Rab GDP dissociation inhibitor beta	light	25.4169589422217
128	E13_Lung_2_7_128	E13	Lung	2	7	KSDIDEIVLVGGSTR	""	1588.85408	P20029	78 kDa glucose-regulated protein	light	25.6901968279575
128	E13_Lung_2_7_128	E13	Lung	2	7	KSDGIYIINLKR	""	1419.83182	P14206	40S ribosomal protein SA	light	28.8623104396918
128	E13_Lung_2_7_128	E13	Lung	2	7	KSDGIYIINLK	""	1263.73071	P14206	40S ribosomal protein SA	light	24.3168292428217
128	E13_Lung_2_7_128	E13	Lung	2	7	KSCHTGLGR	1xCarbamidomethyl [C3]	1015.51017	Q921I1	Serotransferrin	light	24.100279994407
128	E13_Lung_2_7_128	E13	Lung	2	7	KSDVETIFSKYGR	""	1529.79583	Q64012-2	Isoform 1 of RNA-binding protein Raly	light	28.5198495068151
128	E13_Lung_2_7_128	E13	Lung	2	7	KQTALAELVKHKPK	""	1590.96899	P07724	Serum albumin	light	24.191820852165
128	E13_Lung_2_7_128	E13	Lung	2	7	KQSGYGGQTKPIFR	""	1566.8387	P83882	60S ribosomal protein L36a	light	23.2721862379158
128	E13_Lung_2_7_128	E13	Lung	2	7	KQESTVMVLR	""	1190.65617	Q3UEB3-2	Isoform 2 of Poly(U)-binding-splicing factor PUF60	light	25.26782856677
128	E13_Lung_2_7_128	E13	Lung	2	7	KQEIVAEKEK	""	1201.67868	Q9WUM4	coronin-1C	light	24.0967410480897
128	E13_Lung_2_7_128	E13	Lung	2	7	KQELEEILHEMEAR	""	1754.87416	O08638-1	Myosin-11	light	21.2838215824014
128	E13_Lung_2_7_128	E13	Lung	2	7	KQELEEILHDLESR	""	1738.897	Q61879	Myosin-10	light	22.6547602945108
128	E13_Lung_2_7_128	E13	Lung	2	7	KQELEEICHDLEAR	1xCarbamidomethyl [C8]	1769.84867	Q8VDD5	Myosin-9	light	24.8055631264719
128	E13_Lung_2_7_128	E13	Lung	2	7	KQELAETLANLER	""	1514.8173	Q2VPQ9-1	Chromatin modification-related protein MEAF6	light	22.9481295166597
128	E13_Lung_2_7_128	E13	Lung	2	7	KQEELVQQVR	""	1256.69573	Q9Z2D8-1	methyl-CpG-binding domain protein 3	light	24.9858657307935
128	E13_Lung_2_7_128	E13	Lung	2	7	KQEALVAR	""	914.54179	P16546; P16546-2	"Spectrin alpha chain	non-erythrocytic 1;Isoform 2 of Spectrin alpha chain	non-erythrocytic 1"
128	E13_Lung_2_7_128	E13	Lung	2	7	KQEAEWKEK	""	1175.60551	O08585	clathrin light chain A	light	23.7954553949154
128	E13_Lung_2_7_128	E13	Lung	2	7	KQDFPLVK	""	974.56694	P50518	V-type proton ATPase subunit E 1	light	25.9024091583826
128	E13_Lung_2_7_128	E13	Lung	2	7	KPYIWEYSR	""	1241.63133	Q8CGC7	Bifunctional glutamate/proline--tRNA ligase	light	21.7790335844205
128	E13_Lung_2_7_128	E13	Lung	2	7	KPVTVHSR	""	923.54213	P84099	60S ribosomal protein L19	light	24.8411018882788
128	E13_Lung_2_7_128	E13	Lung	2	7	KPTDGASSSNCVTDISHLVR	1xCarbamidomethyl [C11]	2144.04006	Q99MD9-1	Nuclear autoantigenic sperm protein	light	27.1450195580491
128	E13_Lung_2_7_128	E13	Lung	2	7	KPHRYRPGTVALR	""	1550.90264	P84244; P68433; P84228	histone H3.3;Histone H3.1;histone H3.2	light	24.4347502526169
128	E13_Lung_2_7_128	E13	Lung	2	7	KQDAFYKEQLAR	""	1496.7856	Q9CRB9	MICOS complex subunit MIC19	light	22.2904555398422
128	E13_Lung_2_7_128	E13	Lung	2	7	KPFSQHVR	""	998.55302	P47911	60S ribosomal protein L6	light	23.5403133622981
128	E13_Lung_2_7_128	E13	Lung	2	7	KQFGAQANVIGPWIQTK	""	1886.02829	Q7TPR4	Alpha-actinin-1	light	22.3673100945106
128	E13_Lung_2_7_128	E13	Lung	2	7	KQGEVSKAASADSTTEGTPTDGFTVLSTK	""	2913.43237	Q9QZQ8-1	Core histone macro-H2A.1	light	23.8744940082814
128	E13_Lung_2_7_128	E13	Lung	2	7	KQPPVSPGTALVGSQKEPSEVPTPK	""	2558.38244	P17095-2	High mobility group protein HMG-I/HMG-Y	light	24.8678402410618
128	E13_Lung_2_7_128	E13	Lung	2	7	KQPPKEPSEVPTPK	""	1561.85843	P17095-1	Isoform HMG-Y of High mobility group protein HMG-I/HMG-Y	light	23.8907412870883
128	E13_Lung_2_7_128	E13	Lung	2	7	KQMVIDVLHPGKATVPK	""	1861.0728	P62849-3; P62849-1	Isoform 3 of 40S ribosomal protein S24;40S ribosomal protein S24	light	27.0819194065671
128	E13_Lung_2_7_128	E13	Lung	2	7	KQMVIDVLHPGK	""	1364.77187	P62849-3; P62849-1	Isoform 3 of 40S ribosomal protein S24;40S ribosomal protein S24	light	25.5553114954474
128	E13_Lung_2_7_128	E13	Lung	2	7	KQMADTGKLNTLLQR	""	1716.94251	Q8VEK3	Heterogeneous nuclear ribonucleoprotein U	light	27.6374500082794
128	E13_Lung_2_7_128	E13	Lung	2	7	KQIWTLEQPPDEAGSAAVCLR	1xCarbamidomethyl [C19]	2369.19181	Q61553	Fascin	light	27.7488185195696
128	E13_Lung_2_7_128	E13	Lung	2	7	KQLQDEMLR	""	1160.60922	P48678-1	Prelamin-A/C	light	21.4797945698316
128	E13_Lung_2_7_128	E13	Lung	2	7	KQLELRQEEER	""	1457.77068	Q99K48	Non-POU domain-containing octamer-binding protein	light	23.5491789048611
128	E13_Lung_2_7_128	E13	Lung	2	7	KQLELR	""	786.48321	Q8C9S4; Q99K48	Coiled-coil domain-containing protein 186;Non-POU domain-containing octamer-binding protein	light	23.4101234205305
128	E13_Lung_2_7_128	E13	Lung	2	7	KQLATKAAR	""	986.61054	P84244; P68433; P84228	histone H3.3;Histone H3.1;histone H3.2	light	30.0860244170994
128	E13_Lung_2_7_128	E13	Lung	2	7	KQLAQIK	""	828.53016	Q01853	Transitional endoplasmic reticulum ATPase	light	23.3217084907257
128	E13_Lung_2_7_128	E13	Lung	2	7	KQLADETLLKVDLENR	""	1885.03892	P14733	Lamin-B1	light	25.1823572212507
128	E13_Lung_2_7_128	E13	Lung	2	7	KQHSLLKR	""	1009.62652	P62843	40S ribosomal protein S15	light	25.9864208819998
128	E13_Lung_2_7_128	E13	Lung	2	7	KQHSLLK	""	853.52541	P62843	40S ribosomal protein S15	light	24.8287175890424
128	E13_Lung_2_7_128	E13	Lung	2	7	KQHLVEVR	""	1008.59489	Q9JHU4	Cytoplasmic dynein 1 heavy chain 1	light	21.4605107656657
128	E13_Lung_2_7_128	E13	Lung	2	7	KQGLEQFINKVAGHPLAQNER	""	2377.2735	O70492	sorting nexin-3	light	27.8052301094355
128	E13_Lung_2_7_128	E13	Lung	2	7	KQGGLGPMNIPLISDPKR	""	1921.06878	P35700	peroxiredoxin-1	light	27.8674621565696
128	E13_Lung_2_7_128	E13	Lung	2	7	KQLVAR	""	714.46208	Q99PL5-1	Ribosome-binding protein 1	light	24.9324082721042
128	E13_Lung_2_7_128	E13	Lung	2	7	KIVFVTGNAK	""	1076.64626	Q9D892	Inosine triphosphate pyrophosphatase	light	26.2506627650082
128	E13_Lung_2_7_128	E13	Lung	2	7	KIGPEGLVTEVEHGGFLGNR	""	2109.10873	P53657-1	Pyruvate kinase PKLR	light	22.3163036316848
128	E13_Lung_2_7_128	E13	Lung	2	7	KLGGSLADSYLDEGFLLDKK	""	2169.14378	P80314	T-complex protein 1 subunit beta	light	26.9180418986497
128	E13_Lung_2_7_128	E13	Lung	2	7	KIGGIGTVPVGR	""	1153.70517	P10126; P62631	Elongation factor 1-alpha 1;Elongation factor 1-alpha 2	light	23.638250290259
128	E13_Lung_2_7_128	E13	Lung	2	7	KLGEMWNNTAADDKQPYEK	""	2238.04956	P63158	High mobility group protein B1	light	27.7413207021149
128	E13_Lung_2_7_128	E13	Lung	2	7	KLGEMWNNLSDNEKQPYVTK	""	2394.17582	O54879	High mobility group protein B3	light	24.5460558973736
128	E13_Lung_2_7_128	E13	Lung	2	7	KIGEAEAAVIEAMGKAEAER	""	2073.06448	Q60634-1	Flotillin-2	light	26.0194227521707
128	E13_Lung_2_7_128	E13	Lung	2	7	KIGDTSVSYKYTSR	""	1604.82786	P14733	Lamin-B1	light	26.3805242810687
128	E13_Lung_2_7_128	E13	Lung	2	7	KIGDEYFTFITDCKDPK	1xCarbamidomethyl [C13]	2076.99467	P80318	T-complex protein 1 subunit gamma	light	28.7433688697499
128	E13_Lung_2_7_128	E13	Lung	2	7	KLGCEVLGVSVDSQFTHLAWINTPR	1xCarbamidomethyl [C4]	2827.45596	Q61171	Peroxiredoxin-2	light	23.5772847516055
128	E13_Lung_2_7_128	E13	Lung	2	7	KLFVQDLATR	""	1190.68918	Q61768	Kinesin-1 heavy chain	light	28.3604805908635
128	E13_Lung_2_7_128	E13	Lung	2	7	KIFVGTKGIPHLVTHDAR	""	1989.13924	P62702	"40S ribosomal protein S4	X isoform"	light
128	E13_Lung_2_7_128	E13	Lung	2	7	KIFVGTK	""	792.4978	P62702	"40S ribosomal protein S4	X isoform"	light
128	E13_Lung_2_7_128	E13	Lung	2	7	KLFVGGLKGDVAEGDLIEHFSQFGAVEK	""	2990.5622	Q9CX86	Heterogeneous nuclear ribonucleoprotein A0	light	25.1293277120867
128	E13_Lung_2_7_128	E13	Lung	2	7	KLFVGGIKEDTEEHHLR	""	2008.06105	O88569; P49312-1; O88569-2	heterogeneous nuclear ribonucleoproteins A2/B1;Heterogeneous nuclear ribonucleoprotein A1;Isoform 2 of Heterogeneous nuclear ribonucleoproteins A2/B1	light	26.6489465326837
128	E13_Lung_2_7_128	E13	Lung	2	7	KIFTFAEK	""	983.55604	Q91WQ3	"Tyrosine--tRNA ligase	cytoplasmic"	light
128	E13_Lung_2_7_128	E13	Lung	2	7	KIFQAHKNCGQMSEIEAK	1xCarbamidomethyl [C9]	2119.0423	P26039	Talin-1	light	27.3877726734499
128	E13_Lung_2_7_128	E13	Lung	2	7	KLFNLSKEDDVR	""	1463.78527	P62754	40S RIBOSOMAL PROTEIN S6	light	27.7519439068321
128	E13_Lung_2_7_128	E13	Lung	2	7	KLFIGGLSFETTEESLRNYYEQWGK	""	2995.48361	O88569; O88569-2	heterogeneous nuclear ribonucleoproteins A2/B1;Isoform 2 of Heterogeneous nuclear ribonucleoproteins A2/B1	light	25.3079408608614
128	E13_Lung_2_7_128	E13	Lung	2	7	KLFIGGLSFETTEESLR	""	1927.01712	O88569; O88569-2	heterogeneous nuclear ribonucleoproteins A2/B1;Isoform 2 of Heterogeneous nuclear ribonucleoproteins A2/B1	light	23.0277556877641
128	E13_Lung_2_7_128	E13	Lung	2	7	KIGVGKASASDGSSFVVAR	""	1835.99739	Q9CYL5	Golgi-associated plant pathogenesis-related protein 1	light	25.0362163815479
128	E13_Lung_2_7_128	E13	Lung	2	7	KIGYNPDTVAFVPISGWNGDNMLEPSANMPWFKGWK	""	4066.96187	P10126	Elongation factor 1-alpha 1	light	24.7011963491956
128	E13_Lung_2_7_128	E13	Lung	2	7	KLLEEDVKR	""	1129.65755	F6ZDS4	Nucleoprotein TPR	light	24.4289373358526
128	E13_Lung_2_7_128	E13	Lung	2	7	KILDSVGIEADDDRLNK	""	1900.99745	P99027	60S acidic ribosomal protein P2	light	23.7979560352116
128	E13_Lung_2_7_128	E13	Lung	2	7	KLLDLVQQSCNYKQLR	1xCarbamidomethyl [C10]	2006.08516	Q9D0T1	NHP2-like protein 1	light	27.4916003437742
128	E13_Lung_2_7_128	E13	Lung	2	7	KLLDIVAR	""	927.59858	Q9CQN1	"heat shock protein 75 kDa	mitochondrial"	light
128	E13_Lung_2_7_128	E13	Lung	2	7	KILATPPQEDAPSVDIANIR	""	2148.16591	P40142	Transketolase	light	25.7615766190795
128	E13_Lung_2_7_128	E13	Lung	2	7	KLLASLVK	""	871.59751	Q62318	Transcription intermediary factor 1-beta	light	28.6873274098427
128	E13_Lung_2_7_128	E13	Lung	2	7	KIIAPPERK	""	1051.66224	Q8BFZ3; P63268; P60710; P62737; P68134; P68033; P63260	"Beta-actin-like protein 2;actin	gamma-enteric smooth muscle;Actin	cytoplasmic 1;Actin
128	E13_Lung_2_7_128	E13	Lung	2	7	KIIAPPER	""	923.56728	Q8BFZ3; P63268; P60710; P62737; P68134; P68033; P63260	"Beta-actin-like protein 2;actin	gamma-enteric smooth muscle;Actin	cytoplasmic 1;Actin
128	E13_Lung_2_7_128	E13	Lung	2	7	KLLADQAEARR	""	1270.72261	P84099	60S ribosomal protein L19	light	26.2934250113228
128	E13_Lung_2_7_128	E13	Lung	2	7	KLLADQAEAR	""	1114.6215	P84099	60S ribosomal protein L19	light	25.2583722501993
128	E13_Lung_2_7_128	E13	Lung	2	7	KIKVDEFVTGNLSFDQINQAFDLMHSGDSIR	""	3524.74784	P28474	alcohol dehydrogenase class-3	light	24.2978621042562
128	E13_Lung_2_7_128	E13	Lung	2	7	KLFIGGLSFETTDESLR	""	1913.00147	P49312-1	Heterogeneous nuclear ribonucleoprotein A1	light	26.5723870273305
128	E13_Lung_2_7_128	E13	Lung	2	7	KLKELEVAESDGQVELER	""	2072.08699	Q61081	Hsp90 co-chaperone Cdc37	light	25.6752408153049
128	E13_Lung_2_7_128	E13	Lung	2	7	KLKDYAFVHFEDR	""	1667.85402	""	""	light	23.6576717172609
128	E13_Lung_2_7_128	E13	Lung	2	7	KLHYNEGLNIKLAR	""	1668.9544	Q9DCL8	Protein phosphatase inhibitor 2	light	26.0713124523882
128	E13_Lung_2_7_128	E13	Lung	2	7	KLHYNEGLNIK	""	1328.73211	Q9DCL8	Protein phosphatase inhibitor 2	light	25.1239603418823
128	E13_Lung_2_7_128	E13	Lung	2	7	KIHPQTIISGWREATK	""	1865.03919	P80314	T-complex protein 1 subunit beta	light	25.3507979897866
128	E13_Lung_2_7_128	E13	Lung	2	7	KIHLFDIDVPGKITFQESK	""	2215.21213	Q9JHW2	Omega-amidase NIT2	light	24.1044589462955
128	E13_Lung_2_7_128	E13	Lung	2	7	KIHIDLPNEQAR	""	1433.78594	P62334	26S proteasome regulatory subunit 10B	light	26.2538929181163
128	E13_Lung_2_7_128	E13	Lung	2	7	KLHELTVMQDR	""	1369.72565	Q61768	Kinesin-1 heavy chain	light	24.0820980269707
128	E13_Lung_2_7_128	E13	Lung	2	7	KLHDEEIQELQAQIQEQHVQIDVDVSKPDLTAALRDVR	""	4407.29028	P20152	Vimentin	light	21.0833971943224
128	E13_Lung_2_7_128	E13	Lung	2	7	KLHDEEIQELQAQIQEQHVQIDVDVSKPDLTAALR	""	4037.09381	P20152	Vimentin	light	23.3248624348336
128	E13_Lung_2_7_128	E13	Lung	2	7	KIKEDDAPR	""	1071.5793	Q00899	Transcriptional repressor protein YY1	light	25.8087405164827
128	E13_Lung_2_7_128	E13	Lung	2	7	KLFIGGLSFETTDDSLREHFEK	""	2569.29329	Q8BG05-2; Q8BG05	Isoform 2 of Heterogeneous nuclear ribonucleoprotein A3;Heterogeneous nuclear ribonucleoprotein A3	light	28.9518406892318
128	E13_Lung_2_7_128	E13	Lung	2	7	KLFEAEEQDLFKDIQSLPR	""	2306.20269	Q9WVK4	EH domain-containing protein 1	light	21.7303424282895
128	E13_Lung_2_7_128	E13	Lung	2	7	KLEDQNEYESR	""	1410.64956	A2A8Z1-1	Oxysterol-binding protein-related protein 9	light	23.7523243157014
128	E13_Lung_2_7_128	E13	Lung	2	7	KLEDGPKFLK	""	1174.68304	P10126	Elongation factor 1-alpha 1	light	30.1897386227154
128	E13_Lung_2_7_128	E13	Lung	2	7	KLEDGPK	""	786.43559	P10126	Elongation factor 1-alpha 1	light	26.2344537651502
128	E13_Lung_2_7_128	E13	Lung	2	7	KLEAMTNSKQSIAK	""	1548.8414	Q64727	Vinculin	light	22.1747588556351
128	E13_Lung_2_7_128	E13	Lung	2	7	KLEAMTNSK	""	1021.53466	Q64727	Vinculin	light	23.4956779301035
128	E13_Lung_2_7_128	E13	Lung	2	7	KLEAELLQIEER	""	1470.81623	O54941	SWI/SNF-related matrix-associated actin-dependent regulator of chromatin subfamily E member 1	light	25.6751058605215
128	E13_Lung_2_7_128	E13	Lung	2	7	KLEAAEER	""	945.49999	P54227	Stathmin	light	26.5718168899099
128	E13_Lung_2_7_128	E13	Lung	2	7	KLEAAEDIAYQLSR	""	1606.84351	P67778	Prohibitin	light	28.0669960496888
128	E13_Lung_2_7_128	E13	Lung	2	7	KLEAAATALATKSEK	""	1531.869	Q9D8E6	60S ribosomal protein L4	light	23.8294542387593
128	E13_Lung_2_7_128	E13	Lung	2	7	KLDYGQHVVAGTPGRVFDMIR	""	2359.23394	Q91VC3	Eukaryotic initiation factor 4A-III	light	25.6939439634825
128	E13_Lung_2_7_128	E13	Lung	2	7	KIDYFER	""	970.49926	P23116	Eukaryotic translation initiation factor 3 subunit A	light	26.6138699312316
128	E13_Lung_2_7_128	E13	Lung	2	7	KLDVYFEYEEK	""	1462.71004	Q8BRF7	Sec1 family domain-containing protein 1	light	23.3244736675727
128	E13_Lung_2_7_128	E13	Lung	2	7	KLDSKVNIIPIIAK	""	1551.98324	Q8CHH9-1; Q8C1B7	Septin-8;Septin-11	light	25.602988653333
128	E13_Lung_2_7_128	E13	Lung	2	7	KIDRHMYHSLYLK	""	1703.90501	P84099	60S ribosomal protein L19	light	25.3438388887452
128	E13_Lung_2_7_128	E13	Lung	2	7	KLDQVEKELLR	""	1370.80019	Q9DB20	"ATP synthase subunit O	mitochondrial"	light
128	E13_Lung_2_7_128	E13	Lung	2	7	KLDQTIMR	""	1004.55573	Q61466; Q6P9Z1	SWI/SNF-related matrix-associated actin-dependent regulator of chromatin subfamily D member 1;SWI/SNF-related matrix-associated actin-dependent regulator of chromatin subfamily D member 3	light	27.2619563024914
128	E13_Lung_2_7_128	E13	Lung	2	7	KLDQTIAR	""	944.55236	Q99JR8-1	SWI/SNF-related matrix-associated actin-dependent regulator of chromatin subfamily D member 2	light	26.6761903453344
128	E13_Lung_2_7_128	E13	Lung	2	7	KLDPGSEETQTLVR	""	1572.82278	Q9D8N0	elongation factor 1-gamma	light	24.1439296205793
128	E13_Lung_2_7_128	E13	Lung	2	7	KLEAAATALATK	""	1187.69941	Q9D8E6	60S ribosomal protein L4	light	27.2132400514331
128	E13_Lung_2_7_128	E13	Lung	2	7	KLLEGEEER	""	1102.57388	P48678-1; P14733; P21619	Prelamin-A/C;Lamin-B1;Lamin-B2	light	26.5745159790092
128	E13_Lung_2_7_128	E13	Lung	2	7	KLEEEGEQFVKK	""	1463.77404	P32020	Non-specific lipid-transfer protein	light	22.3629246258235
128	E13_Lung_2_7_128	E13	Lung	2	7	KIEEVDKEDEITEK	""	1704.8538	Q6DFW4	Nucleolar protein 58	light	23.9552740503281
128	E13_Lung_2_7_128	E13	Lung	2	7	KIFDIDEAEEAIKDVK	""	1862.97459	Q99L45	Eukaryotic translation initiation factor 2 subunit 2	light	22.2118000882414
128	E13_Lung_2_7_128	E13	Lung	2	7	KLEVNEAELLRR	""	1469.84345	O54724	caveolae-associated protein 1	light	22.7579868904153
128	E13_Lung_2_7_128	E13	Lung	2	7	KLEVNEAELLR	""	1313.74234	O54724	caveolae-associated protein 1	light	23.7578618994724
128	E13_Lung_2_7_128	E13	Lung	2	7	KLEVEYEQKR	""	1321.71104	Q923D5	WW domain-binding protein 11	light	23.259334245
128	E13_Lung_2_7_128	E13	Lung	2	7	KLETAVNLAWTAGNSNTR	""	1946.00901	Q60932-2	Isoform Mt-VDAC1 of Voltage-dependent anion-selective channel protein 1	light	26.345527831695
128	E13_Lung_2_7_128	E13	Lung	2	7	KLEQLKPR	""	1011.63094	Q71LX4; P26039	Talin-2;Talin-1	light	21.0139845324791
128	E13_Lung_2_7_128	E13	Lung	2	7	KIEQELTAAK	""	1130.64156	Q9D8B3	Charged multivesicular body protein 4b	light	21.0328296838187
128	E13_Lung_2_7_128	E13	Lung	2	7	KIEPELEGSSAVTSHDSSTNGLISFIKQQR	""	3258.66007	P06745	glucose-6-phosphate isomerase	light	25.3769299184483
128	E13_Lung_2_7_128	E13	Lung	2	7	KIEEIKDFLLTAR	""	1575.91047	Q9JJI8	60s ribosomal protein l38	light	28.5290920265097
128	E13_Lung_2_7_128	E13	Lung	2	7	KIEMVR	""	775.44947	P61982	14-3-3 protein gamma	light	26.1298987996065
128	E13_Lung_2_7_128	E13	Lung	2	7	KIEISQHAKYTCSFCGK	2xCarbamidomethyl [C12; C15]	2056.99429	P61514	60S ribosomal protein L37a	light	25.032785469359
128	E13_Lung_2_7_128	E13	Lung	2	7	KIEISQHAK	""	1053.60512	P61514	60S ribosomal protein L37a	light	29.0837310600716
128	E13_Lung_2_7_128	E13	Lung	2	7	KLELSENR	""	988.54218	Q9EST5-1; O35381	Acidic leucine-rich nuclear phosphoprotein 32 family member B;Acidic leucine-rich nuclear phosphoprotein 32 family member A	light	28.5415499467128
128	E13_Lung_2_7_128	E13	Lung	2	7	KLEHLITELVHQR	""	1615.92785	Q9JHU4	Cytoplasmic dynein 1 heavy chain 1	light	25.7149117523573
128	E13_Lung_2_7_128	E13	Lung	2	7	KLEGDLK	""	802.46689	Q5SX40; P13541; Q5SX39; Q02566; O08638-1; A2AQP0; Q91Z83; P13542	Myosin-1;Myosin-3;Myosin-4;myosin-6;Myosin-11;Myosin-7B;Myosin-7;Myosin-8	light	21.8792504339262
128	E13_Lung_2_7_128	E13	Lung	2	7	KIEFSLPDLEGR	""	1403.75291	P46471	26S proteasome regulatory subunit 7	light	24.4755268824093
128	E13_Lung_2_7_128	E13	Lung	2	7	KIEFPMPNEEAR	""	1460.72023	O88685	26S proteasome regulatory subunit 6A	light	26.6572134066345
128	E13_Lung_2_7_128	E13	Lung	2	7	KIEFPLPDRR	""	1270.72663	P54775	26S proteasome regulatory subunit 6B	light	27.8668523276569
128	E13_Lung_2_7_128	E13	Lung	2	7	KLLEGEEERLK	""	1343.75291	P14733; P21619	Lamin-B1;Lamin-B2	light	24.4741765695079
128	E13_Lung_2_7_128	E13	Lung	2	7	KLSSEAYSQVKDLAK	""	1666.90103	Q1HFZ0-1	tRNA (Cytosine(34)-C(5))-methyltransferase	light	25.3033765366813
128	E13_Lung_2_7_128	E13	Lung	2	7	KLSSAMSAAKAIADHIR	""	1769.96906	P14152	"Malate dehydrogenase	cytoplasmic"	light
128	E13_Lung_2_7_128	E13	Lung	2	7	KLSSAMSAAK	1xOxidation [M6]	1009.53466	P14152	"Malate dehydrogenase	cytoplasmic"	light
128	E13_Lung_2_7_128	E13	Lung	2	7	KLSSAMSAAK	""	993.53974	P14152	"Malate dehydrogenase	cytoplasmic"	light
128	E13_Lung_2_7_128	E13	Lung	2	7	KLSQMILDKK	""	1203.71296	Q8BG32	26S proteasome non-ATPase regulatory subunit 11	light	25.5247111349696
128	E13_Lung_2_7_128	E13	Lung	2	7	KLSGLSAFDIAEELVR	""	1747.95888	Q9Z2D8-1	methyl-CpG-binding domain protein 3	light	22.4405677215532
128	E13_Lung_2_7_128	E13	Lung	2	7	KLSELLR	""	858.54073	P07901	Heat shock protein HSP 90-alpha	light	26.9756939152462
128	E13_Lung_2_7_128	E13	Lung	2	7	KISSPTGSKDLQMVNISLR	""	2074.1325	O35129	Prohibitin-2	light	27.5394439042826
128	E13_Lung_2_7_128	E13	Lung	2	7	KIQVLQQQADDAEERAER	""	2127.07888	P21107-2	Isoform 2 of Tropomyosin alpha-3 chain	light	24.6281879155899
128	E13_Lung_2_7_128	E13	Lung	2	7	KIQVLQQQADDAEER	""	1770.89807	P21107-2	Isoform 2 of Tropomyosin alpha-3 chain	light	27.1130366585741
128	E13_Lung_2_7_128	E13	Lung	2	7	KIQRFLSQPFQVAEVFTGHMGK	""	2548.34931	P56480	"ATP synthase subunit beta	mitochondrial"	light
128	E13_Lung_2_7_128	E13	Lung	2	7	KIQQNTFTR	""	1135.62183	Q80X90; Q8BTM8; Q8VHX6-1	Filamin-B;Filamin-A;Filamin-C	light	23.9834187347269
128	E13_Lung_2_7_128	E13	Lung	2	7	KIQPLAK	""	797.52435	Q64737	trifunctional purine biosynthetic protein adenosine-3	light	24.4649657114898
128	E13_Lung_2_7_128	E13	Lung	2	7	KIQMSNLMNQAR	""	1433.73516	P50518	V-type proton ATPase subunit E 1	light	21.9758429837463
128	E13_Lung_2_7_128	E13	Lung	2	7	KLQIQCVVEDDK	1xCarbamidomethyl [C6]	1474.75701	P57776-2; O70251; P57776-1	Isoform 2 of Elongation factor 1-delta;Elongation factor 1-beta;Elongation factor 1-delta	light	23.701364846873
128	E13_Lung_2_7_128	E13	Lung	2	7	KLRGHVSHGHGR	""	1340.74066	P14115	60S ribosomal protein L27a	light	26.6185635388284
128	E13_Lung_2_7_128	E13	Lung	2	7	KIQGGSVVEMQGDEMTR	""	1864.88916	O88844	Isocitrate dehydrogenase [NADP] cytoplasmic	light	27.9159095734034
128	E13_Lung_2_7_128	E13	Lung	2	7	KISSVQSIVPALEIANAHRKPLVIIAEDVDGEALSTLVLNR	""	4379.46606	P63038-1	"60 kDa heat shock protein	mitochondrial"	light
128	E13_Lung_2_7_128	E13	Lung	2	7	KLSTIALALGVER	""	1370.83658	Q76MZ3; Q7TNP2	serine/threonine-protein phosphatase 2A 65 kDa regulatory subunit A alpha isoform;Serine/threonine-protein phosphatase 2A 65 kDa regulatory subunit A beta isoform	light	25.8411207888735
128	E13_Lung_2_7_128	E13	Lung	2	7	KLVEQLKMEANIDR	""	1686.92072	P63213	Guanine nucleotide-binding protein G(I)/G(S)/G(O) subunit gamma-2	light	26.5288042617418
128	E13_Lung_2_7_128	E13	Lung	2	7	KLVDYDSAR	""	1066.55275	D3Z6Q9; O08539-1	Bridging integrator 2;Myc box-dependent-interacting protein 1	light	25.4625885465588
128	E13_Lung_2_7_128	E13	Lung	2	7	KLVAIVDPHIK	""	1232.77252	Q8BHN3	Neutral alpha-glucosidase AB	light	22.4474356559353
128	E13_Lung_2_7_128	E13	Lung	2	7	KLTWFVNEGLVDGWDDPRFPTVR	""	2747.39401	Q8CGC7	Bifunctional glutamate/proline--tRNA ligase	light	24.3866393205973
128	E13_Lung_2_7_128	E13	Lung	2	7	KITSQIFIGPTYYQR	""	1814.97995	Q8CFI7	DNA-directed RNA polymerase II subunit RPB2	light	26.8977509367248
128	E13_Lung_2_7_128	E13	Lung	2	7	KLTPQGQR	""	927.53704	Q9CZX8	40S ribosomal protein S19	light	24.2112838098692
128	E13_Lung_2_7_128	E13	Lung	2	7	KLTPITYPQGLAMAK	""	1631.91893	P63001	Ras-related C3 botulinum toxin substrate 1	light	25.827774725082
128	E13_Lung_2_7_128	E13	Lung	2	7	KITISDCGQL	1xCarbamidomethyl [C7]	1134.58234	P17742	peptidyl-prolyl cis-trans isomerase A	light	32.5761443113307
128	E13_Lung_2_7_128	E13	Lung	2	7	KITIGQSPTEKGHTR	""	1652.90784	Q922D8	"C-1-tetrahydrofolate synthase	cytoplasmic"	light
128	E13_Lung_2_7_128	E13	Lung	2	7	KITIGQGSTEKGYSR	""	1624.86531	Q3V3R1	"Monofunctional C1-tetrahydrofolate synthase	mitochondrial"	light
128	E13_Lung_2_7_128	E13	Lung	2	7	KLTHAAPCMLFMKGTPQEPR	1xCarbamidomethyl [C8]	2313.16646	Q9CQM9	glutaredoxin-3	light	25.8363832690346
128	E13_Lung_2_7_128	E13	Lung	2	7	KLTHAAPCMLFMK	1xCarbamidomethyl [C8]	1547.78951	Q9CQM9	glutaredoxin-3	light	25.9142134829026
128	E13_Lung_2_7_128	E13	Lung	2	7	KLTGMER	""	834.4502	Q62261-1; Q62261-2	"Spectrin beta chain	non-erythrocytic 1;Isoform 2 of Spectrin beta chain	non-erythrocytic 1"
128	E13_Lung_2_7_128	E13	Lung	2	7	KLTELGTVDPK	""	1200.68343	Q9JKF1	Ras GTPase-activating-like protein IQGAP1	light	25.0446959433944
128	E13_Lung_2_7_128	E13	Lung	2	7	KLTATPTPLGGMTGFHMQTEDR	""	2389.16388	Q99NB9	splicing factor 3B subunit 1	light	24.1712429329369
128	E13_Lung_2_7_128	E13	Lung	2	7	KLTAKDFADMPNLR	""	1619.85739	Q62000	Mimecan	light	25.1715691356196
128	E13_Lung_2_7_128	E13	Lung	2	7	KLSVEEFFMDLHNFR	""	1911.94218	O08808	Protein diaphanous homolog 1	light	20.9821784866066
128	E13_Lung_2_7_128	E13	Lung	2	7	KLSVACFYGGTPYGGQIER	1xCarbamidomethyl [C6]	2103.03279	Q9JIK5	Nucleolar RNA helicase 2	light	24.6392119602534
128	E13_Lung_2_7_128	E13	Lung	2	7	KLTGRDPNDVRPIQAR	""	1836.01985	O35691	Pinin	light	26.0121042549802
128	E13_Lung_2_7_128	E13	Lung	2	7	KSLLVQTK	""	916.58259	P27659	60S ribosomal protein L3	light	28.1692031052214
128	E13_Lung_2_7_128	E13	Lung	2	7	KLQGEVEK	""	930.52547	Q03958	Prefoldin subunit 6	light	21.1983626045193
128	E13_Lung_2_7_128	E13	Lung	2	7	KLQEQEVFFK	""	1295.69941	O54988-1	STE20-like serine/threonine-protein kinase	light	23.9643488006641
128	E13_Lung_2_7_128	E13	Lung	2	7	KIMSSPLSKELR	""	1388.793	P61255	60S ribosomal protein L26	light	27.9426357997437
128	E13_Lung_2_7_128	E13	Lung	2	7	KIMSSPLSK	""	990.56523	P61255	60S ribosomal protein L26	light	27.3127339846581
128	E13_Lung_2_7_128	E13	Lung	2	7	KLIYFQLHR	""	1217.71534	Q62318	Transcription intermediary factor 1-beta	light	28.9113043786855
128	E13_Lung_2_7_128	E13	Lung	2	7	KLIYEK	""	793.48182	P14148	60S ribosomal protein L7	light	28.0217836304421
128	E13_Lung_2_7_128	E13	Lung	2	7	KILTTEGR	""	917.54146	O70133	Atp-dependent rna helicase a	light	25.4168485432753
128	E13_Lung_2_7_128	E13	Lung	2	7	KLLSSDRNPPIDDLIK	""	1824.02254	O35343; O35344	Importin subunit alpha-3;Importin subunit alpha-4	light	26.5415047876276
128	E13_Lung_2_7_128	E13	Lung	2	7	KLLSHGKKPFSQHVR	""	1762.02348	P47911	60S ribosomal protein L6	light	28.0823673196903
128	E13_Lung_2_7_128	E13	Lung	2	7	KLLQAAR	""	799.51485	P59672-1	Ankyrin repeat and SAM domain-containing protein 1A	light	25.467989061225
128	E13_Lung_2_7_128	E13	Lung	2	7	KIMSSPLSKELR	1xOxidation [M3]	1404.78791	P61255	60S ribosomal protein L26	light	23.7535892772783
128	E13_Lung_2_7_128	E13	Lung	2	7	KLLMMAGIDDCYTSARGCTATLGNFAK	2xCarbamidomethyl [C11; C18]	2965.40387	P25444	40S ribosomal protein S2	light	25.6314475250096
128	E13_Lung_2_7_128	E13	Lung	2	7	KLILDSAR	""	915.56219	P40142	Transketolase	light	28.8733243225427
128	E13_Lung_2_7_128	E13	Lung	2	7	KIIKDGEQHEDLNEVAK	""	1966.02399	Q9Z0X1	"Apoptosis-inducing factor 1	mitochondrial"	light
128	E13_Lung_2_7_128	E13	Lung	2	7	KILHVDNHIGISIAGLTADAR	""	2214.23532	Q9R1P4	Proteasome subunit alpha type-1	light	25.931386614845
128	E13_Lung_2_7_128	E13	Lung	2	7	KLIHLEIKPAIR	""	1430.92058	P31938	Dual specificity mitogen-activated protein kinase kinase 1	light	24.5011868272045
128	E13_Lung_2_7_128	E13	Lung	2	7	KILGYIKSGQQEGAK	""	1619.91153	P47738	"Aldehyde dehydrogenase	mitochondrial"	light
128	E13_Lung_2_7_128	E13	Lung	2	7	KLLGYLK	""	834.54475	Q5FWK3	rho GTPase-activating protein 1	light	25.6214420653747
128	E13_Lung_2_7_128	E13	Lung	2	7	KLLGLGQK	""	856.56146	Q99MD9-1	Nuclear autoantigenic sperm protein	light	24.9888462276673
128	E13_Lung_2_7_128	E13	Lung	2	7	KLLGAEER	""	915.52581	P28661; P28661-5	septin-4;Isoform 5 of Septin-4	light	25.6343794878654
128	E13_Lung_2_7_128	E13	Lung	2	7	KLIEVKFSHLSR	""	1456.86346	O70310	glycylpeptide N-tetradecanoyltransferase 1	light	23.820097212027
128	E13_Lung_2_7_128	E13	Lung	2	7	KLLELDPEHQR	""	1377.74849	Q60715-2; Q60715	Isoform 2 of Prolyl 4-hydroxylase subunit alpha-1;prolyl 4-hydroxylase subunit alpha-1	light	22.483752686115
128	E13_Lung_2_7_128	E13	Lung	2	7	KLLEGEETR	""	1074.57896	P08551; P08553; P46660	Neurofilament light polypeptide;Neurofilament medium polypeptide;alpha-internexin	light	25.3065761567376
128	E13_Lung_2_7_128	E13	Lung	2	7	KLLMMAGIDDCYTSAR	1xCarbamidomethyl [C11]	1844.87034	P25444	40S ribosomal protein S2	light	29.0060674977895
128	E13_Lung_2_7_128	E13	Lung	2	7	KLQESTQTVQSLHGSTR	""	1899.98828	Q7TT50	Serine/threonine-protein kinase MRCK beta	light	24.682260282829
128	E13_Lung_2_7_128	E13	Lung	2	7	KLMVALAK	""	873.55902	P07356	Annexin A2	light	24.199314389327
128	E13_Lung_2_7_128	E13	Lung	2	7	KIQEILTQVKQHQQQK	""	1977.12398	Q9CPN8	Insulin-like growth factor 2 mRNA-binding protein 3	light	26.7154596693036
128	E13_Lung_2_7_128	E13	Lung	2	7	KIQEILTQVK	""	1199.7358	Q9CPN8	Insulin-like growth factor 2 mRNA-binding protein 3	light	27.2276692234876
128	E13_Lung_2_7_128	E13	Lung	2	7	KLQDVFEMR	""	1165.6034	Q9ESU6; Q8K2F0	Bromodomain-containing protein 4;bromodomain-containing protein 3	light	28.2295644621361
128	E13_Lung_2_7_128	E13	Lung	2	7	KIQASSMAFKQMEQISQFLQAAER	""	2770.40148	Q9WVA4	Transgelin-2	light	23.7231516866286
128	E13_Lung_2_7_128	E13	Lung	2	7	KLQAQMKDFQR	""	1392.74163	O08638-1	Myosin-11	light	27.3503674516718
128	E13_Lung_2_7_128	E13	Lung	2	7	KIQALQQQADDAEDRAQGLQR	""	2382.21202	Q6IRU2	Tropomyosin alpha-4 chain	light	26.8728953064814
128	E13_Lung_2_7_128	E13	Lung	2	7	KIPWTAAASELREHFAQFGHVR	""	2551.33168	Q9D8T7	"SRA stem-loop-interacting RNA-binding protein	mitochondrial"	light
128	E13_Lung_2_7_128	E13	Lung	2	7	KLPVESIQIVLEELRK	""	1894.13717	Q9CQ80	Vacuolar protein-sorting-associated protein 25	light	20.9032995350056
128	E13_Lung_2_7_128	E13	Lung	2	7	KLPSDVTEGEVISLGLPFGKVTNLLMLK	""	2998.68971	P17225	Polypyrimidine tract-binding protein 1	light	21.3347506546714
128	E13_Lung_2_7_128	E13	Lung	2	7	KLPSDVTEGEVISLGLPFGK	""	2086.14305	P17225	Polypyrimidine tract-binding protein 1	light	22.0319668368083
128	E13_Lung_2_7_128	E13	Lung	2	7	KLPIQEFHLSR	""	1367.7794	P39749	Flap endonuclease 1	light	26.8549501183927
128	E13_Lung_2_7_128	E13	Lung	2	7	KLPHELCTLIR	1xCarbamidomethyl [C7]	1379.78277	Q9DC61	Mitochondrial-processing peptidase subunit alpha	light	24.4349927132339
128	E13_Lung_2_7_128	E13	Lung	2	7	KLPFQRLVR	""	1156.73132	P84244; P68433; P84228	histone H3.3;Histone H3.1;histone H3.2	light	33.3212277455955
128	E13_Lung_2_7_128	E13	Lung	2	7	KLPFQR	""	788.47773	P84244; P68433; P84228	histone H3.3;Histone H3.1;histone H3.2	light	36.7356987265396
128	E13_Lung_2_7_128	E13	Lung	2	7	KLPEELGRDQNTVETLQR	""	2126.12002	Q62261-1; Q62261-2	"Spectrin beta chain	non-erythrocytic 1;Isoform 2 of Spectrin beta chain	non-erythrocytic 1"
128	E13_Lung_2_7_128	E13	Lung	2	7	KLPDSFFKPPEPK	""	1529.83624	P46938-1	Transcriptional coactivator YAP1	light	24.9795457372713
128	E13_Lung_2_7_128	E13	Lung	2	7	KLNREAQQYSEALASTR	""	1965.01483	Q9CYL5	Golgi-associated plant pathogenesis-related protein 1	light	24.4799064215171
128	E13_Lung_2_7_128	E13	Lung	2	7	KINPENSKLSDLDSETR	""	1945.98252	O35685	nuclear migration protein nudC	light	24.9619147129743
128	E13_Lung_2_7_128	E13	Lung	2	7	KINELMPK	""	972.55466	Q9CXI5	Mesencephalic astrocyte-derived neurotrophic factor	light	27.2249957801716
128	E13_Lung_2_7_128	E13	Lung	2	7	KSMKGTGTDEDALIEILTTR	""	2179.12747	O35639	annexin A3	light	20.9135527027528
128	E13_Lung_2_7_128	E13	Lung	2	7	LADFGLAR	""	862.47813	P97377-1; P25911-1; P08103-1; Q04736; P11440; P49615; Q99J95-1; P30285; Q64261	cyclin-dependent kinase 2;Tyrosine-protein kinase Lyn;Tyrosine-protein kinase HCK;tyrosine-protein kinase Yes;Cyclin-dependent kinase 1;Cyclin-dependent-like kinase 5;Cyclin-dependent kinase 9;Cyclin-dependent kinase 4;Cyclin-dependent kinase 6	light	25.1665109503799
128	E13_Lung_2_7_128	E13	Lung	2	7	LADEQYQLLSSAHAVEMFHR	""	2345.13429	P08032	"spectrin alpha chain	erythrocytic 1"	light
128	E13_Lung_2_7_128	E13	Lung	2	7	LADDVDLEQVANETHGHVGADLAALCSEAALQAIRK	1xCarbamidomethyl [C26]	3800.88719	Q01853	Transitional endoplasmic reticulum ATPase	light	24.5010567447805
128	E13_Lung_2_7_128	E13	Lung	2	7	LADDVDLEQVANETHGHVGADLAALCSEAALQAIR	1xCarbamidomethyl [C26]	3672.79223	Q01853	Transitional endoplasmic reticulum ATPase	light	22.084138170006
128	E13_Lung_2_7_128	E13	Lung	2	7	IACLDFSLQK	1xCarbamidomethyl [C3]	1194.61872	P11983	T-complex protein 1 subunit alpha	light	26.1223114176113
128	E13_Lung_2_7_128	E13	Lung	2	7	IACGPPQAK	1xCarbamidomethyl [C3]	941.48731	Q3TLH4	Protein Prrc2c	light	23.9884480625749
128	E13_Lung_2_7_128	E13	Lung	2	7	LACGIIAR	1xCarbamidomethyl [C3]	873.49748	Q9WU84	copper chaperone for superoxide dismutase	light	24.9713777833003
128	E13_Lung_2_7_128	E13	Lung	2	7	IAAYAYSALSQIR	""	1426.76889	Q9CQ22	ragulator complex protein LAMTOR1	light	24.094979706749
128	E13_Lung_2_7_128	E13	Lung	2	7	LAATNALLNSLEFTK	""	1605.88465	P70168	Importin subunit beta-1	light	23.2625958407487
128	E13_Lung_2_7_128	E13	Lung	2	7	IAATILTSPDLRKQWLQEVK	""	2310.31799	P05202	"Aspartate aminotransferase	mitochondrial"	light
128	E13_Lung_2_7_128	E13	Lung	2	7	LAARQPIELLSMKR	""	1625.95196	Q9D287	Pre-mRNA-splicing factor spf27	light	23.4837010304883
128	E13_Lung_2_7_128	E13	Lung	2	7	IAAQYSGAQVR	""	1163.61675	Q9D8N0	elongation factor 1-gamma	light	24.776915096336
128	E13_Lung_2_7_128	E13	Lung	2	7	IAAQTLLGTAK	""	1086.65174	Q9DCC4	Pyrroline-5-carboxylate reductase 3	light	27.2970977653863
128	E13_Lung_2_7_128	E13	Lung	2	7	LAAQSQHVGFAR	""	1284.68074	A2A791	Zinc finger MYM-type protein 4	light	24.3274587612518
128	E13_Lung_2_7_128	E13	Lung	2	7	LAAQSCALSLVR	1xCarbamidomethyl [C6]	1288.70418	O70133	Atp-dependent rna helicase a	light	24.6899763305927
128	E13_Lung_2_7_128	E13	Lung	2	7	LADFGVAGQLTDTQIKR	""	1832.98649	Q99JT2; Q99KH8; Q9Z2W1	serine/threonine-protein kinase 26;Serine/threonine-protein kinase 24;serine/threonine-protein kinase 25	light	23.7532855182804
128	E13_Lung_2_7_128	E13	Lung	2	7	LAEAEETAR	""	989.48981	Q8VDP4	Cell cycle and apoptosis regulator protein 2	light	25.7868849847114
128	E13_Lung_2_7_128	E13	Lung	2	7	LADVVKLGAASLGAEDPETQVVLINAVKDVAK	""	3233.79913	P26039	Talin-1	light	24.2862191432488
128	E13_Lung_2_7_128	E13	Lung	2	7	LADVLEQSLEELAQAESKDQGKTLTLAR	""	3056.611	Q8BH00	aldehyde dehydrogenase family 8 member A1	light	20.8545914490134
128	E13_Lung_2_7_128	E13	Lung	2	7	LADVDKDGLLDDEEFALANHLIK	""	2554.30352	Q9WVK4	EH domain-containing protein 1	light	21.4609711360864
128	E13_Lung_2_7_128	E13	Lung	2	7	IADQFLGAMYTLPR	""	1595.82502	Q6ZQ88	Lysine-specific histone demethylase 1A	light	24.3057436543794
128	E13_Lung_2_7_128	E13	Lung	2	7	LADQCTGLQGFLVFHSFGGGTGSGFTSLLMER	1xCarbamidomethyl [C5]	3390.62456	P68369; P05213; P68373	tubulin alpha-1A chain;Tubulin alpha-1B chain;Tubulin alpha-1C chain	light	25.4660841805941
128	E13_Lung_2_7_128	E13	Lung	2	7	IADPTLAEMGKNLKEAMR	""	1988.03034	Q99K01-2	Isoform 2 of Pyridoxal-dependent decarboxylase domain-containing protein 1	light	22.341694583447
128	E13_Lung_2_7_128	E13	Lung	2	7	IADPEHDHTGFLTEYVATR	""	2172.03562	Q63844	mitogen-activated protein kinase 3	light	24.710842264752
128	E13_Lung_2_7_128	E13	Lung	2	7	LAAQFIPK	""	887.53491	O35841	Apoptosis inhibitor 5	light	21.7841031223003
128	E13_Lung_2_7_128	E13	Lung	2	7	IADNVKDWSK	""	1175.60551	P17751	Triosephosphate isomerase	light	25.0191124962435
128	E13_Lung_2_7_128	E13	Lung	2	7	IADMGHLK	""	884.46585	P17918	proliferating cell nuclear antigen	light	25.8850814621486
128	E13_Lung_2_7_128	E13	Lung	2	7	LADMALALESAR	""	1260.66165	Q07417	"Short-chain specific acyl-CoA dehydrogenase	mitochondrial"	light
128	E13_Lung_2_7_128	E13	Lung	2	7	LADIQIEQLNR	""	1312.72194	Q9CWM4	prefoldin subunit 1	light	26.769611888407
128	E13_Lung_2_7_128	E13	Lung	2	7	LADLIER	""	829.47779	P47738	"Aldehyde dehydrogenase	mitochondrial"	light
128	E13_Lung_2_7_128	E13	Lung	2	7	LADLKQLWGLLIEETEKR	""	2155.21213	Q62261-1; Q62261-2	"Spectrin beta chain	non-erythrocytic 1;Isoform 2 of Spectrin beta chain	non-erythrocytic 1"
128	E13_Lung_2_7_128	E13	Lung	2	7	LADHFGGKLHLGFIEIR	""	1923.05993	Q7TNC4	Putative RNA-binding protein Luc7-like 2	light	27.3334672893802
128	E13_Lung_2_7_128	E13	Lung	2	7	LADHFGGK	""	844.43118	Q9CYI4-1; Q7TNC4	putative RNA-binding protein Luc7-like 1;Putative RNA-binding protein Luc7-like 2	light	23.4125257862718
128	E13_Lung_2_7_128	E13	Lung	2	7	IAAPNMK	""	744.40727	Q9CU62	structural maintenance of chromosomes protein 1a	light	24.7796696792811
128	E13_Lung_2_7_128	E13	Lung	2	7	LAANAFLAQR	""	1074.60545	O70475	UDP-glucose 6-dehydrogenase	light	25.7141452597626
128	E13_Lung_2_7_128	E13	Lung	2	7	LAAIVAKQVLLGRK	""	1479.97334	P19253	60S ribosomal protein L13a	light	26.2500390006921
128	E13_Lung_2_7_128	E13	Lung	2	7	LAAAILGGVDQIHIKPGAK	""	1872.10654	P35550	rRNA 2'-O-methyltransferase fibrillarin	light	28.200677103605
128	E13_Lung_2_7_128	E13	Lung	2	7	LAAAGYDVEKNNSR	""	1507.74995	P43274; P43275; P15864; Q07133; P43277	Histone H1.4;Histone H1.1;Histone H1.2;Histone H1t;Histone H1.3	light	25.5087844821604
128	E13_Lung_2_7_128	E13	Lung	2	7	KYWDVPPPGFEHITPMQYK	""	2333.14234	P26369	Splicing factor U2AF 65 kDa subunit	light	25.5117900465518
128	E13_Lung_2_7_128	E13	Lung	2	7	KYVYNYEAESSSGVQGTADSR	""	2311.04731	E9Q414	apolipoprotein B-100	light	23.0896602786963
128	E13_Lung_2_7_128	E13	Lung	2	7	KYVSQYYPK	""	1175.60954	Q3TEA8-1	Heterochromatin protein 1-binding protein 3	light	26.9947311179726
128	E13_Lung_2_7_128	E13	Lung	2	7	KYVIYIER	""	1083.61971	P61255	60S ribosomal protein L26	light	28.8189407725421
128	E13_Lung_2_7_128	E13	Lung	2	7	KYVDKLEK	""	1022.58807	P56399	Ubiquitin carboxyl-terminal hydrolase 5	light	23.2534743022651
128	E13_Lung_2_7_128	E13	Lung	2	7	KYVATLGVEVHPLVFHTNR	""	2180.19748	P62827	GTP-binding nuclear protein RAN	light	26.620954512626
128	E13_Lung_2_7_128	E13	Lung	2	7	KYTPEQVAMATVTALHR	1xOxidation [M9]	1932.00076	Q91Y97	fructose-bisphosphate aldolase B	light	22.5767253681756
128	E13_Lung_2_7_128	E13	Lung	2	7	KYTPEQVAMATVTALHR	""	1916.00584	Q91Y97	fructose-bisphosphate aldolase B	light	23.9171059773235
128	E13_Lung_2_7_128	E13	Lung	2	7	KYSVWIGGSILASLSTFQQMWISKQEYDESGPSIVHR	""	4228.11719	P60710; P63260	"Actin	cytoplasmic 1;Actin	cytoplasmic 2"
128	E13_Lung_2_7_128	E13	Lung	2	7	IAAANGIGR	""	842.48428	Q9D0F9	Phosphoglucomutase-1	light	21.1156528407048
128	E13_Lung_2_7_128	E13	Lung	2	7	KYSQFINFPIYVWSSK	""	2007.03746	P08113	Endoplasmin	light	22.9225577273465
128	E13_Lung_2_7_128	E13	Lung	2	7	KYNWSAK	""	896.46248	Q9D823	60S ribosomal protein L37	light	28.7839853677744
128	E13_Lung_2_7_128	E13	Lung	2	7	KYNPTWHCIVGR	1xCarbamidomethyl [C8]	1530.76343	Q9D0M5	"Dynein light chain 2	cytoplasmic"	light
128	E13_Lung_2_7_128	E13	Lung	2	7	KYIPGTK	""	806.47707	P62897	"Cytochrome c	somatic"	light
128	E13_Lung_2_7_128	E13	Lung	2	7	KYIIYAK	""	898.53967	P97310	DNA replication licensing factor mcm2	light	24.5642997690957
128	E13_Lung_2_7_128	E13	Lung	2	7	KYKPLDLRPK	""	1257.76777	Q6ZWV7	60S ribosomal protein L35	light	26.0744749390912
128	E13_Lung_2_7_128	E13	Lung	2	7	KYKEALLGR	""	1077.6415	Q99PT1	rho GDP-dissociation inhibitor 1	light	24.7273803279439
128	E13_Lung_2_7_128	E13	Lung	2	7	KYHNVGLSKCEIK	1xCarbamidomethyl [C10]	1575.83117	Q60668-3	Isoform 3 of Heterogeneous nuclear ribonucleoprotein D0	light	27.4081992072437
128	E13_Lung_2_7_128	E13	Lung	2	7	KYSVWIGGSILASLSTFQQMWISK	""	2730.43237	Q8BFZ3; P63268; P60710; P62737; P68033; P63260	"Beta-actin-like protein 2;actin	gamma-enteric smooth muscle;Actin	cytoplasmic 1;Actin
128	E13_Lung_2_7_128	E13	Lung	2	7	LAEAHAK	""	739.40971	P49717	DNA replication licensing factor MCM4	light	23.1113867169371
128	E13_Lung_2_7_128	E13	Lung	2	7	LAAAQATGLAAAHSVR	""	1507.83395	Q5U5M8	biogenesis of lysosome-related organelles complex 1 subunit 3	light	24.9127721377815
128	E13_Lung_2_7_128	E13	Lung	2	7	LAAIVAKQVLLGR	""	1351.87838	P19253	60S ribosomal protein L13a	light	28.2272593458906
128	E13_Lung_2_7_128	E13	Lung	2	7	LAAIQESGVERQVLLGDQIPK	""	2264.26087	Q60692	Proteasome subunit beta type-6	light	25.8657842579219
128	E13_Lung_2_7_128	E13	Lung	2	7	IAALQAFADQLIAVDHYAKGDIANRR	""	2840.51658	P16546; P16546-2	"Spectrin alpha chain	non-erythrocytic 1;Isoform 2 of Spectrin alpha chain	non-erythrocytic 1"
128	E13_Lung_2_7_128	E13	Lung	2	7	IAALQAFADQLIAVDHYAK	""	2058.10185	P16546; P16546-2	"Spectrin alpha chain	non-erythrocytic 1;Isoform 2 of Spectrin alpha chain	non-erythrocytic 1"
128	E13_Lung_2_7_128	E13	Lung	2	7	LAALNPESNTSGLDIFAK	""	1860.97017	Q9Z1Q5	chloride intracellular channel protein 1	light	23.5279395195691
128	E13_Lung_2_7_128	E13	Lung	2	7	LAALADQWQFLVQK	""	1630.89515	P16546; P16546-2	"Spectrin alpha chain	non-erythrocytic 1;Isoform 2 of Spectrin alpha chain	non-erythrocytic 1"
128	E13_Lung_2_7_128	E13	Lung	2	7	LAAKKQELEEILHDLESR	""	2122.15026	Q61879	Myosin-10	light	25.1052142857607
128	E13_Lung_2_7_128	E13	Lung	2	7	IAAHGNSLR	""	938.51664	Q9DBJ1; O70250	Phosphoglycerate mutase 1;phosphoglycerate mutase 2	light	25.671899505307
128	E13_Lung_2_7_128	E13	Lung	2	7	LAADAGTFLSR	""	1121.59495	Q9JK48	Endophilin-B1	light	26.3913405582597
128	E13_Lung_2_7_128	E13	Lung	2	7	LAAGGYDVEKNNSR	""	1493.7343	P43276	Histone H1.5	light	25.1221913994932
128	E13_Lung_2_7_128	E13	Lung	2	7	LAAGDQLLSVDGR	""	1314.7012	Q9QZQ1	Afadin	light	23.2919057336223
128	E13_Lung_2_7_128	E13	Lung	2	7	LAAFLKK	""	790.51854	Q9CZX8	40S ribosomal protein S19	light	25.1366928199508
128	E13_Lung_2_7_128	E13	Lung	2	7	LAAFGQLHK	""	984.56253	Q9Z1X4-3	Isoform 3 of Interleukin enhancer-binding factor 3	light	25.1047395069218
128	E13_Lung_2_7_128	E13	Lung	2	7	IAAFEEGGKFVGHR	""	1517.78594	P51432	"1-phosphatidylinositol 4	5-bisphosphate phosphodiesterase beta-3"	light
128	E13_Lung_2_7_128	E13	Lung	2	7	IAAFADAAVDPIDFPLAPAYAVPK	""	2443.29077	Q8QZT1	"Acetyl-CoA acetyltransferase	mitochondrial"	light
128	E13_Lung_2_7_128	E13	Lung	2	7	LAAEQELIR	""	1042.58914	Q9QXS1-3; Q9QXS1-1	Isoform PLEC-1A of Plectin;plectin	light	25.0467794739542
128	E13_Lung_2_7_128	E13	Lung	2	7	LAADVGKAGAER	""	1157.62731	P51881	ADP/ATP translocase 2	light	26.2968533293082
128	E13_Lung_2_7_128	E13	Lung	2	7	IAAGEKIPLSQEEIPLQGHAFEAR	""	2604.37803	Q99MR8	"Methylcrotonoyl-CoA carboxylase subunit alpha	mitochondrial"	light
128	E13_Lung_2_7_128	E13	Lung	2	7	LAEALYIADR	""	1134.61535	Q9CSN1	SNW domain-containing protein 1	light	26.3821153938877
128	E13_Lung_2_7_128	E13	Lung	2	7	LAEALYIADRK	""	1262.71031	Q9CSN1	SNW domain-containing protein 1	light	27.914237024857
128	E13_Lung_2_7_128	E13	Lung	2	7	LAGNEQVTR	""	987.52178	P56183-1	Ribosomal RNA processing protein 1 homolog A	light	24.9971384791525
128	E13_Lung_2_7_128	E13	Lung	2	7	IAGLCNR	1xCarbamidomethyl [C5]	803.41923	Q8VDN2; Q6PIC6	Sodium/potassium-transporting ATPase subunit alpha-1;Sodium/potassium-transporting ATPase subunit alpha-3	light	26.2833150453382
128	E13_Lung_2_7_128	E13	Lung	2	7	IAGGGVIPHIHK	""	1198.7055	Q3THW5; P0C0S6	Histone H2A.V;Histone H2A.Z	light	24.132869827428
128	E13_Lung_2_7_128	E13	Lung	2	7	LAGGDWFTSR	""	1109.53743	Q76MZ3	serine/threonine-protein phosphatase 2A 65 kDa regulatory subunit A alpha isoform	light	28.0357476983708
128	E13_Lung_2_7_128	E13	Lung	2	7	LAGESESNLRK	""	1203.63279	Q01853	Transitional endoplasmic reticulum ATPase	light	26.7753361310462
128	E13_Lung_2_7_128	E13	Lung	2	7	LAGESESNLR	""	1075.53783	Q01853	Transitional endoplasmic reticulum ATPase	light	27.6189362737349
128	E13_Lung_2_7_128	E13	Lung	2	7	IAGEASRLAHYNKR	""	1585.85575	Q64525; P10854; Q6ZWY9	Histone H2B type 2-B;Histone H2B type 1-M;histone H2B type 1-C/E/G	light	30.4286459181657
128	E13_Lung_2_7_128	E13	Lung	2	7	IAGEASRLAHYNK	""	1429.75464	Q64525; P10854; Q6ZWY9	Histone H2B type 2-B;Histone H2B type 1-M;histone H2B type 1-C/E/G	light	25.2322840436507
128	E13_Lung_2_7_128	E13	Lung	2	7	IAGEASR	""	703.37333	Q64525; P10854; Q6ZWY9	Histone H2B type 2-B;Histone H2B type 1-M;histone H2B type 1-C/E/G	light	31.1317630062784
128	E13_Lung_2_7_128	E13	Lung	2	7	LAGDPAPVVNDIHKK	""	1573.86967	Q62165	Dystroglycan	light	26.7590303302894
128	E13_Lung_2_7_128	E13	Lung	2	7	LAGPQLVQMFIGDGAK	""	1644.87779	O88685	26S proteasome regulatory subunit 6A	light	24.1341265569823
128	E13_Lung_2_7_128	E13	Lung	2	7	IAFSCPQKELPDLEDLMKR	1xCarbamidomethyl [C5]	2290.157	Q9CPV4-1	Glyoxalase domain-containing protein 4	light	22.7162505225221
128	E13_Lung_2_7_128	E13	Lung	2	7	LAFIAHPKLGK	""	1194.73574	P47915	60S ribosomal protein L29	light	25.3874068159593
128	E13_Lung_2_7_128	E13	Lung	2	7	IAFFSSR	""	827.44101	Q9Z148-3	Isoform 3 of Histone-lysine N-methyltransferase EHMT2	light	24.2718196213041
128	E13_Lung_2_7_128	E13	Lung	2	7	IAFAITAIKGVGRR	""	1472.90599	P62270	40S ribosomal protein S18	light	29.4607588156681
128	E13_Lung_2_7_128	E13	Lung	2	7	IAFAITAIKGVGR	""	1316.80488	P62270	40S ribosomal protein S18	light	27.127932921095
128	E13_Lung_2_7_128	E13	Lung	2	7	IAFAITAIK	""	947.59243	P62270	40S ribosomal protein S18	light	25.6185374061429
128	E13_Lung_2_7_128	E13	Lung	2	7	IAEYAFKLAQESGR	""	1582.82238	P70404	"Isocitrate dehydrogenase [NAD] subunit gamma 1	mitochondrial"	light
128	E13_Lung_2_7_128	E13	Lung	2	7	LAEWVAIQSVSAWPEKR	""	1970.04942	Q9D1A2	cytosolic non-specific dipeptidase	light	21.5473819768329
128	E13_Lung_2_7_128	E13	Lung	2	7	IAEVGAGGSK	""	888.47852	O35295	Transcriptional activator protein Pur-beta	light	24.313355585695
128	E13_Lung_2_7_128	E13	Lung	2	7	LAETQEEISAEVAAKAER	""	1944.98727	Q7TNC4	Putative RNA-binding protein Luc7-like 2	light	25.8462005860239
128	E13_Lung_2_7_128	E13	Lung	2	7	LAFVIR	""	718.46102	P14148; Q9D8M4	60S ribosomal protein L7;60S ribosomal protein L7-like 1	light	27.6724581464461
128	E13_Lung_2_7_128	E13	Lung	2	7	LAGPQLVQMFIGDGAKLVR	""	2013.13138	O88685	26S proteasome regulatory subunit 6A	light	23.0473514392476
128	E13_Lung_2_7_128	E13	Lung	2	7	IAGQVAAANK	""	942.53671	Q9CZX8	40S ribosomal protein S19	light	21.6132918419616
128	E13_Lung_2_7_128	E13	Lung	2	7	LAKDREAAEGLGSHER	""	1738.88308	O08529	Calpain-2 catalytic subunit	light	25.0097609623776
128	E13_Lung_2_7_128	E13	Lung	2	7	IAKDEGANAFFKGAWSNVLR	""	2194.14036	P48962	ADP/ATP translocase 1	light	25.5995955365382
128	E13_Lung_2_7_128	E13	Lung	2	7	LAKADGIVSK	""	1001.59897	Q9CQR2	40S ribosomal protein S21	light	27.891213364096
128	E13_Lung_2_7_128	E13	Lung	2	7	LAHYNKRSTITSR	""	1546.84485	Q64475; Q8CGP2; Q64525; Q64524; Q8CGP1; P10854; P70696; Q6ZWY9; Q8CGP0; P10853	Histone H2B type 1-B;Histone H2B type 1-P;Histone H2B type 2-B;Histone H2B type 2-E;Histone H2B type 1-K;Histone H2B type 1-M;Histone H2B type 1-A;histone H2B type 1-C/E/G;Histone H2B type 3-B;histone H2B type 1-F/J/L	light	29.175470796642
128	E13_Lung_2_7_128	E13	Lung	2	7	LAHYNKR	""	901.50026	Q64475; Q8CGP2; Q64525; Q64524; Q8CGP1; P10854; P70696; Q6ZWY9; Q8CGP0; P10853	Histone H2B type 1-B;Histone H2B type 1-P;Histone H2B type 2-B;Histone H2B type 2-E;Histone H2B type 1-K;Histone H2B type 1-M;Histone H2B type 1-A;histone H2B type 1-C/E/G;Histone H2B type 3-B;histone H2B type 1-F/J/L	light	33.5492680082292
128	E13_Lung_2_7_128	E13	Lung	2	7	LAHYNK	""	745.39915	Q64475; Q8CGP2; Q64525; Q64524; Q8CGP1; P10854; P70696; Q6ZWY9; Q8CGP0; P10853	Histone H2B type 1-B;Histone H2B type 1-P;Histone H2B type 2-B;Histone H2B type 2-E;Histone H2B type 1-K;Histone H2B type 1-M;Histone H2B type 1-A;histone H2B type 1-C/E/G;Histone H2B type 3-B;histone H2B type 1-F/J/L	light	27.3330211240065
128	E13_Lung_2_7_128	E13	Lung	2	7	LAHYIDRVR	""	1142.6429	P21619	Lamin-B2	light	23.5640186227467
128	E13_Lung_2_7_128	E13	Lung	2	7	LAGQIFLGGSIVR	""	1330.78415	P17563	Selenium-binding protein 1	light	23.7188743954333
128	E13_Lung_2_7_128	E13	Lung	2	7	IAHVELADAGQYR	""	1442.73865	Q05793	Basement membrane-specific heparan sulfate proteoglycan core protein	light	23.4412223584275
128	E13_Lung_2_7_128	E13	Lung	2	7	IAHRIQELENLPGSLAGDLRTK	""	2431.34158	Q3TKT4-2	Isoform 2 of Transcription activator BRG1	light	24.4092872086605
128	E13_Lung_2_7_128	E13	Lung	2	7	LAHGGQVNLDMEDHRDEDFVKPK	""	2650.26782	Q9CZ44-1	NSFL1 cofactor p47	light	26.8481973575175
128	E13_Lung_2_7_128	E13	Lung	2	7	LAHEVGWKYQAVTATLEEK	""	2173.12879	P19253	60S ribosomal protein L13a	light	26.7938053692207
128	E13_Lung_2_7_128	E13	Lung	2	7	LAHEVGWK	""	939.50468	P19253	60S ribosomal protein L13a	light	26.8246269908979
128	E13_Lung_2_7_128	E13	Lung	2	7	IAGYVTHLMKR	""	1288.71944	P63276	40S ribosomal protein S17	light	28.2183733490742
128	E13_Lung_2_7_128	E13	Lung	2	7	IAGYVTHLMK	""	1132.61833	P63276	40S ribosomal protein S17	light	28.6531830158218
128	E13_Lung_2_7_128	E13	Lung	2	7	LAGTQPLEVLEAVQR	""	1623.90645	Q02053	Ubiquitin-like modifier-activating enzyme 1	light	25.5401253921952
128	E13_Lung_2_7_128	E13	Lung	2	7	IAGQVAAANKKH	""	1207.69058	Q9CZX8	40S ribosomal protein S19	light	28.0425101696747
128	E13_Lung_2_7_128	E13	Lung	2	7	KYHNVGLSK	""	1045.5789	Q60668-3	Isoform 3 of Heterogeneous nuclear ribonucleoprotein D0	light	25.0655073508131
128	E13_Lung_2_7_128	E13	Lung	2	7	LAEMPADSGYPAYLGAR	""	1781.8527	P50516-1	V-type proton ATPase catalytic subunit A	light	24.9767484374399
128	E13_Lung_2_7_128	E13	Lung	2	7	LAELSDYRR	""	1122.5902	Q8C2Q3	RNA-binding protein 14	light	25.9215835231029
128	E13_Lung_2_7_128	E13	Lung	2	7	LAEISDVWEEMKTTLKNR	""	2163.11143	Q62261-1; Q62261-2	"Spectrin beta chain	non-erythrocytic 1;Isoform 2 of Spectrin beta chain	non-erythrocytic 1"
128	E13_Lung_2_7_128	E13	Lung	2	7	LAELQAK	""	772.45633	P56812	Programmed cell death protein 5	light	26.2837469906201
128	E13_Lung_2_7_128	E13	Lung	2	7	LAELKSNPTLNEYHTR	""	1885.97665	Q00623	Apolipoprotein A-I	light	27.9654659330431
128	E13_Lung_2_7_128	E13	Lung	2	7	LAELKQECLAR	1xCarbamidomethyl [C8]	1330.71475	Q9D1J3	SAP domain-containing ribonucleoprotein	light	26.4597043573396
128	E13_Lung_2_7_128	E13	Lung	2	7	LAELEQLKGQGK	""	1313.74234	P20152	Vimentin	light	26.29626696931
128	E13_Lung_2_7_128	E13	Lung	2	7	IAEMTDIKPILR	""	1399.79775	Q8K411-1	"Presequence protease	mitochondrial"	light
128	E13_Lung_2_7_128	E13	Lung	2	7	LAEKEKVDLLFLGK	""	1602.94652	Q9DCW4	electron transfer flavoprotein subunit beta	light	27.7578985130751
128	E13_Lung_2_7_128	E13	Lung	2	7	LAEKDEEMEQAKR	""	1576.76355	Q02566; Q91Z83	myosin-6;Myosin-7	light	22.9878525166262
128	E13_Lung_2_7_128	E13	Lung	2	7	IAEKDEEIDQLKR	""	1586.83843	Q5SX40; Q5SX39; P13542	Myosin-1;Myosin-4;Myosin-8	light	24.2449904656103
128	E13_Lung_2_7_128	E13	Lung	2	7	IAEFAFEYAR	""	1216.5997	Q9D6R2	"Isocitrate dehydrogenase [NAD] subunit alpha	mitochondrial"	light
128	E13_Lung_2_7_128	E13	Lung	2	7	LAEDGAHVVVSSR	""	1339.69645	Q99LB2	dehydrogenase/reductase sdr family member 4	light	23.8719727575325
128	E13_Lung_2_7_128	E13	Lung	2	7	IAECSSQLAEEEEKAKNLAK	1xCarbamidomethyl [C4]	2248.11255	Q61879	Myosin-10	light	26.7179656582687
128	E13_Lung_2_7_128	E13	Lung	2	7	IAECSSQLAEEEEK	1xCarbamidomethyl [C4]	1622.72141	Q61879	Myosin-10	light	24.0785487522014
128	E13_Lung_2_7_128	E13	Lung	2	7	IAEIEAEMAR	""	1132.56668	P32233	developmentally-regulated GTP-binding protein 1	light	25.7571036873689
128	E13_Lung_2_7_128	E13	Lung	2	7	IAEMTDIKPILR	1xOxidation [M4]	1415.79266	Q8K411-1	"Presequence protease	mitochondrial"	light
128	E13_Lung_2_7_128	E13	Lung	2	7	LAEPSQLLK	""	998.58807	Q02257	Junction plakoglobin	light	21.9260276415383
128	E13_Lung_2_7_128	E13	Lung	2	7	IAESNHIK	""	911.49451	P57780	Alpha-actinin-4	light	23.2762084812589
128	E13_Lung_2_7_128	E13	Lung	2	7	IAEQVASFQEEK	""	1378.68489	P26231	Catenin alpha-1	light	22.5555366550114
128	E13_Lung_2_7_128	E13	Lung	2	7	IAEQQKAQAEVEGLGKGVAR	""	2082.13019	Q9QXS1-3; Q9QXS1-1	Isoform PLEC-1A of Plectin;plectin	light	23.4261348419577
128	E13_Lung_2_7_128	E13	Lung	2	7	LAEQFPR	""	860.46248	Q9CQH7	transcription factor BTF3 homolog 4	light	26.7946283530845
128	E13_Lung_2_7_128	E13	Lung	2	7	LAEQFAAGEVLTDMSR	""	1737.84761	Q80X41-3	Isoform 3 of Serine/threonine-protein kinase VRK1	light	22.5206654347282
128	E13_Lung_2_7_128	E13	Lung	2	7	IAEQELLDASER	""	1373.6907	Q5SX40; P13542	Myosin-1;Myosin-8	light	22.15639528703
128	E13_Lung_2_7_128	E13	Lung	2	7	LAEQAERYDEMVESMKK	""	2056.9678	P62259	14-3-3 protein epsilon	light	29.3545466802781
128	E13_Lung_2_7_128	E13	Lung	2	7	LAEQAERYDEMVESMK	""	1928.87284	P62259	14-3-3 protein epsilon	light	27.5518074302147
128	E13_Lung_2_7_128	E13	Lung	2	7	LAENFCVCHLATGDMLR	2xCarbamidomethyl [C6; C8]	2006.9245	Q9WTP6-1	"Adenylate kinase 2	mitochondrial"	light
128	E13_Lung_2_7_128	E13	Lung	2	7	LAEQAERYDDMATCMKAVTEQGAELSNEER	1xCarbamidomethyl [C14]	3445.53046	P68254-1	14-3-3 protein theta	light	22.5869070014206
128	E13_Lung_2_7_128	E13	Lung	2	7	LAEQAERYDDMATCMK	1xCarbamidomethyl [C14]	1931.82959	P68254-1	14-3-3 protein theta	light	28.56488899031
128	E13_Lung_2_7_128	E13	Lung	2	7	LAEQAERYDDMASAMK	""	1828.82041	P68510	14-3-3 protein eta	light	27.0763828594782
128	E13_Lung_2_7_128	E13	Lung	2	7	LAEQAERYDDMAACMKSVTEQGAELSNEER	1xCarbamidomethyl [C14]	3431.51481	P63101	14-3-3 protein zeta/delta	light	22.9976308005123
128	E13_Lung_2_7_128	E13	Lung	2	7	LAEQAERYDDMAACMK	1xCarbamidomethyl [C14]; 1xOxidation [M]	1917.81394	P63101	14-3-3 protein zeta/delta	light	22.7324871012395
128	E13_Lung_2_7_128	E13	Lung	2	7	LAEQAERYDDMAACMK	1xCarbamidomethyl [C14]	1901.81903	P63101	14-3-3 protein zeta/delta	light	29.7116624579102
128	E13_Lung_2_7_128	E13	Lung	2	7	LAEQAERYDDMAAAMKNVTELNEPLSNEER	""	3437.59477	P61982	14-3-3 protein gamma	light	26.0834332295386
128	E13_Lung_2_7_128	E13	Lung	2	7	LAEQAERYDDMAAAMKAVTEQGHELSNEER	""	3392.54816	Q9CQV8-2; Q9CQV8-1	Isoform Short of 14-3-3 protein beta/alpha;14-3-3 protein beta/alpha	light	25.5213752825915
128	E13_Lung_2_7_128	E13	Lung	2	7	LAEQAERYDDMAAAMK	""	1812.82549	Q9CQV8-2; P61982; Q9CQV8-1	Isoform Short of 14-3-3 protein beta/alpha;14-3-3 protein gamma;14-3-3 protein beta/alpha	light	28.8526120140708
128	E13_Lung_2_7_128	E13	Lung	2	7	LAEQAER	""	816.42101	P68510; P68254-1; O70456; Q9CQV8-2; P61982; Q9CQV8-1; P63101; P62259	14-3-3 protein eta;14-3-3 protein theta;14-3-3 protein sigma;Isoform Short of 14-3-3 protein beta/alpha;14-3-3 protein gamma;14-3-3 protein beta/alpha;14-3-3 protein zeta/delta;14-3-3 protein epsilon	light	28.5641596098911
128	E13_Lung_2_7_128	E13	Lung	2	7	LAEPYGKIKNYILMR	""	1809.00914	Q8K310	Matrin-3	light	25.8795974580118
128	E13_Lung_2_7_128	E13	Lung	2	7	LAEPSQMLK	""	1016.54449	Q02248	Catenin beta-1	light	26.6583091281314
128	E13_Lung_2_7_128	E13	Lung	2	7	KYGVVLDEIKPSSAPELQAVR	""	2299.26562	O89079	coatomer subunit epsilon	light	24.1469107566959
128	E13_Lung_2_7_128	E13	Lung	2	7	KYGTCPHGGYGLGLER	1xCarbamidomethyl [C5]	1764.84861	Q8BP47	"Asparagine--tRNA ligase	cytoplasmic"	light
128	E13_Lung_2_7_128	E13	Lung	2	7	KVAKVEPAVSSIVNSIQVLASK	""	2267.33331	Q99PL5-1	Ribosome-binding protein 1	light	27.4316624829847
128	E13_Lung_2_7_128	E13	Lung	2	7	KVAGMDVELTVEER	""	1575.80468	P62259	14-3-3 protein epsilon	light	26.9083872719423
128	E13_Lung_2_7_128	E13	Lung	2	7	KVACIGAWHPARVAFSVAR	1xCarbamidomethyl [C4]	2096.13344	P27659	60S ribosomal protein L3	light	27.8638073167884
128	E13_Lung_2_7_128	E13	Lung	2	7	KVACIGAWHPAR	1xCarbamidomethyl [C4]	1365.72083	P27659	60S ribosomal protein L3	light	30.1013401942375
128	E13_Lung_2_7_128	E13	Lung	2	7	KTYVTPR	""	864.49378	Q6ZWN5	40S ribosomal protein S9	light	28.6114330360323
128	E13_Lung_2_7_128	E13	Lung	2	7	KTVTAMDVVYALKR	1xOxidation [M6]	1610.89344	P62806	histone H4	light	29.2138883505572
128	E13_Lung_2_7_128	E13	Lung	2	7	KTVTAMDVVYALKR	""	1594.89852	P62806	histone H4	light	27.607446036675
128	E13_Lung_2_7_128	E13	Lung	2	7	KTVTAMDVVYALK	""	1438.79741	P62806	histone H4	light	29.8522890879491
128	E13_Lung_2_7_128	E13	Lung	2	7	KTVMIKTIETR	""	1319.77153	P31001	desmin	light	24.947178755669
128	E13_Lung_2_7_128	E13	Lung	2	7	KTVMIK	""	719.44841	P31001	desmin	light	21.398500378394
128	E13_Lung_2_7_128	E13	Lung	2	7	KTVLQLSLR	""	1057.67281	Q80X41-3	Isoform 3 of Serine/threonine-protein kinase VRK1	light	24.8168745752695
128	E13_Lung_2_7_128	E13	Lung	2	7	KTVLGVPEVLLGILPGAGGTQRLPK	""	2513.51775	Q8BMS1	"Trifunctional enzyme subunit alpha	mitochondrial"	light
128	E13_Lung_2_7_128	E13	Lung	2	7	KTVGVEPAADGKGVVVVMK	""	1884.06229	P41105	60S ribosomal protein L28	light	27.7403112502316
128	E13_Lung_2_7_128	E13	Lung	2	7	KTVGVEPAADGK	""	1171.63173	P41105	60S ribosomal protein L28	light	23.183312198897
128	E13_Lung_2_7_128	E13	Lung	2	7	KTTQSGQMSGEGKAGPPGGGSR	""	2074.99344	Q6NVF9	Cleavage and polyadenylation specificity factor subunit 6	light	24.4661492318706
128	E13_Lung_2_7_128	E13	Lung	2	7	KTTHFVEGGDAGNREDQINR	""	2244.0752	P14148	60S ribosomal protein L7	light	25.6421496219929
128	E13_Lung_2_7_128	E13	Lung	2	7	KTSQLLEKLNQLSTHTHVVDITR	""	2661.46824	O08788-1	Dynactin subunit 1	light	26.1658851247229
128	E13_Lung_2_7_128	E13	Lung	2	7	KTSGPPVSELITK	""	1356.77331	P43274	Histone H1.4	light	29.6526894188066
128	E13_Lung_2_7_128	E13	Lung	2	7	KVAPAPAVVK	""	979.62988	P12970	60S ribosomal protein L7a	light	24.8791136159979
128	E13_Lung_2_7_128	E13	Lung	2	7	KVAPAPAVVKK	""	1107.72484	P12970	60S ribosomal protein L7a	light	22.2305740282683
128	E13_Lung_2_7_128	E13	Lung	2	7	KVASRPGPVPEAAQSFLYAPR	""	2241.21386	Q6URW6-1; Q6URW6-3	myosin-14;Isoform 3 of Myosin-14	light	24.5537232924746
128	E13_Lung_2_7_128	E13	Lung	2	7	KVAVAAASKPHVEIR	""	1575.93294	P62965	Cellular retinoic acid-binding protein 1	light	24.8583314413421
128	E13_Lung_2_7_128	E13	Lung	2	7	KVFASLPQVER	""	1273.7263	O88342	WD repeat-containing protein 1	light	23.8954796897217
128	E13_Lung_2_7_128	E13	Lung	2	7	KVETDHIVTAVGLEPNVELAK	""	2262.23399	Q9Z0X1	"Apoptosis-inducing factor 1	mitochondrial"	light
128	E13_Lung_2_7_128	E13	Lung	2	7	KVESLQEEIAFLKK	""	1661.94725	P20152	Vimentin	light	26.9361629022833
128	E13_Lung_2_7_128	E13	Lung	2	7	KVESLQEEIAFLK	""	1533.85229	P20152	Vimentin	light	26.0398740125536
128	E13_Lung_2_7_128	E13	Lung	2	7	KVEKVVVSNR	""	1157.70008	P07901	Heat shock protein HSP 90-alpha	light	25.6493081543214
128	E13_Lung_2_7_128	E13	Lung	2	7	KVEKVTISNR	""	1173.695	P11499	Heat shock protein HSP 90-beta	light	24.0355238710854
128	E13_Lung_2_7_128	E13	Lung	2	7	KVEEAEPEEFVVEK	""	1661.82686	P23198	chromobox protein homolog 3	light	22.3623486633956
128	E13_Lung_2_7_128	E13	Lung	2	7	KTRPDGNCFYR	1xCarbamidomethyl [C8]	1413.66919	Q7TQI3	Ubiquitin thioesterase otub1	light	25.8464008467113
128	E13_Lung_2_7_128	E13	Lung	2	7	KVEDMMK	""	880.42669	P58252	Elongation factor 2	light	23.4151790340577
128	E13_Lung_2_7_128	E13	Lung	2	7	KVEDLAR	""	830.47304	Q8K363	ATP-dependent RNA helicase DDX18	light	25.2140199766361
128	E13_Lung_2_7_128	E13	Lung	2	7	KVEAQLQELQVKFSEGER	""	2118.11896	Q8VDD5	Myosin-9	light	24.8256154608512
128	E13_Lung_2_7_128	E13	Lung	2	7	KVDEAIALFQK	""	1261.71506	Q9Z1Q9	Valine--tRNA ligase	light	23.7133007910745
128	E13_Lung_2_7_128	E13	Lung	2	7	KVAVAAASKPHVEIRQDGDQFYIK	""	2670.43621	P62965	Cellular retinoic acid-binding protein 1	light	26.3904334909867
128	E13_Lung_2_7_128	E13	Lung	2	7	KTQEQLASEMAELTAR	""	1805.90619	P26041	Moesin	light	22.0203221299518
128	E13_Lung_2_7_128	E13	Lung	2	7	KTPVTVTLKENER	""	1514.85368	Q9JKR6	Hypoxia up-regulated protein 1	light	24.5691026564895
128	E13_Lung_2_7_128	E13	Lung	2	7	KTETVCTFQDGALVQHQQWDGKESTITR	1xCarbamidomethyl [C6]	3263.57496	Q05816	"Fatty acid-binding protein	epidermal"	light
128	E13_Lung_2_7_128	E13	Lung	2	7	KTEAPAAAGPEAK	""	1240.65319	Q91XV3	Brain acid soluble protein 1	light	24.2295160652062
128	E13_Lung_2_7_128	E13	Lung	2	7	KTCTTVAFTQVNSEDKGALAK	1xCarbamidomethyl [C3]	2269.14927	P12970	60S ribosomal protein L7a	light	28.925024789599
128	E13_Lung_2_7_128	E13	Lung	2	7	KTATAVAHCK	1xCarbamidomethyl [C9]	1086.57244	P14131	40S ribosomal protein S16	light	21.1213028482433
128	E13_Lung_2_7_128	E13	Lung	2	7	KTANDMIHAENMR	""	1530.71516	P26041	Moesin	light	23.1516949536212
128	E13_Lung_2_7_128	E13	Lung	2	7	KTAMAAAKAPTK	""	1188.6769	Q8BP67	60S ribosomal protein L24	light	22.6436597584568
128	E13_Lung_2_7_128	E13	Lung	2	7	KTAAVCVAK	1xCarbamidomethyl [C6]	947.53426	O35643; Q9DBG3	AP-1 complex subunit beta-1;AP-2 complex subunit beta	light	25.6350704017905
128	E13_Lung_2_7_128	E13	Lung	2	7	KSVQPTSEERIPK	""	1498.82238	Q80UG5-3; Q80UG5-1; Q80UG5-2	Isoform 3 of Septin-9;Septin-9;Isoform 2 of Septin-9	light	21.2310224935877
128	E13_Lung_2_7_128	E13	Lung	2	7	KSVLADQGK	""	945.53637	Q8K019-1	Bcl-2-associated transcription factor 1	light	24.8432532971805
128	E13_Lung_2_7_128	E13	Lung	2	7	KSVKVIVVGNPANTNCLTASK	1xCarbamidomethyl [C16]	2200.21181	P14152	"Malate dehydrogenase	cytoplasmic"	light
128	E13_Lung_2_7_128	E13	Lung	2	7	KSTVLQQQYNR	""	1364.72809	P26039	Talin-1	light	21.4918286363675
128	E13_Lung_2_7_128	E13	Lung	2	7	KSTELLIR	""	959.58841	P84244; P68433; P84228	histone H3.3;Histone H3.1;histone H3.2	light	27.9835022029078
128	E13_Lung_2_7_128	E13	Lung	2	7	KSSVEGLEPAENKCLLR	1xCarbamidomethyl [C14]	1930.00624	P16254	Signal recognition particle 14 kDa protein	light	25.4122493758646
128	E13_Lung_2_7_128	E13	Lung	2	7	KSSTPEEVKK	""	1132.62083	P18760	Cofilin-1	light	23.6809160790275
128	E13_Lung_2_7_128	E13	Lung	2	7	KSSGEIVYCGQVFEKSPLR	1xCarbamidomethyl [C9]	2184.11176	P62717	60S ribosomal protein L18a	light	25.5319006542869
128	E13_Lung_2_7_128	E13	Lung	2	7	KSSATVGPKAPAVGK	""	1397.81109	P27661	Histone H2AX	light	27.8352427830512
128	E13_Lung_2_7_128	E13	Lung	2	7	KSQGPLEVAEAAVSQSSGLAAK	""	2128.12444	Q8CCK0	Core histone macro-H2A.2	light	25.4637356090169
128	E13_Lung_2_7_128	E13	Lung	2	7	KSQASGIEVIQLFPEKGNMGK	""	2261.19583	Q9Z0X1	"Apoptosis-inducing factor 1	mitochondrial"	light
128	E13_Lung_2_7_128	E13	Lung	2	7	KSPVAKDVDLEFLAK	""	1659.9316	Q01853	Transitional endoplasmic reticulum ATPase	light	30.0633009468085
128	E13_Lung_2_7_128	E13	Lung	2	7	KTFSHELSDFGLESTTGEVPVVAIR	""	2719.39374	P27773	Protein disulfide-isomerase A3	light	29.0263639868281
128	E13_Lung_2_7_128	E13	Lung	2	7	KTPQGPPEIYSDTQFPSLQSTAKHVESR	""	3128.56472	Q4VAA2-1	Protein CDV3	light	27.2001853375357
128	E13_Lung_2_7_128	E13	Lung	2	7	KTPQGPPEIYSDTQFPSLQSTAK	""	2520.26166	Q4VAA2-1	Protein CDV3	light	25.4238501786154
128	E13_Lung_2_7_128	E13	Lung	2	7	KTLYNNQPIDFLKK	""	1721.95848	Q8R016	bleomycin hydrolase	light	24.7304289854713
128	E13_Lung_2_7_128	E13	Lung	2	7	KTIQMGSFR	""	1067.56663	Q9QXT0	Protein canopy homolog 2	light	25.682827649588
128	E13_Lung_2_7_128	E13	Lung	2	7	KTIPAWATLSASQLAR	""	1713.96463	Q3TEA8-1	Heterochromatin protein 1-binding protein 3	light	24.7002882596228
128	E13_Lung_2_7_128	E13	Lung	2	7	KTLDSVAKER	""	1146.64771	P48678-1	Prelamin-A/C	light	24.3446832730226
128	E13_Lung_2_7_128	E13	Lung	2	7	KTLDMIKK	""	976.58596	P08113	Endoplasmin	light	23.955031527006
128	E13_Lung_2_7_128	E13	Lung	2	7	KTLDMIK	""	848.491	P08113	Endoplasmin	light	26.3818660258013
128	E13_Lung_2_7_128	E13	Lung	2	7	KTKPYIQVDIGGGQTK	""	1732.95921	P20029	78 kDa glucose-regulated protein	light	28.4939259189017
128	E13_Lung_2_7_128	E13	Lung	2	7	KTKFENLCK	1xCarbamidomethyl [C8]	1167.61906	P07901	Heat shock protein HSP 90-alpha	light	26.0470758055863
128	E13_Lung_2_7_128	E13	Lung	2	7	KTGTAEMSSILEER	""	1551.7683	Q03265	"ATP synthase subunit alpha	mitochondrial"	light
128	E13_Lung_2_7_128	E13	Lung	2	7	KTGNQHFGYLYGR	""	1540.76554	P60670-1	Nuclear protein localization protein 4 homolog	light	27.7210082094615
128	E13_Lung_2_7_128	E13	Lung	2	7	KTGLITPK	""	857.54548	P54276	DNA mismatch repair protein MSH6	light	26.8516121635354
128	E13_Lung_2_7_128	E13	Lung	2	7	KTGEGFYKYK	""	1220.631	Q61425	"Hydroxyacyl-coenzyme A dehydrogenase	mitochondrial"	light
128	E13_Lung_2_7_128	E13	Lung	2	7	KTFTAWCNSHLRK	1xCarbamidomethyl [C7]	1648.83766	O88990; P57780; Q9JI91; Q7TPR4	Alpha-actinin-3;Alpha-actinin-4;Alpha-actinin-2;Alpha-actinin-1	light	26.3630441098949
128	E13_Lung_2_7_128	E13	Lung	2	7	KTFTAWCNSHLR	1xCarbamidomethyl [C7]	1520.74269	O88990; P57780; Q9JI91; Q7TPR4	Alpha-actinin-3;Alpha-actinin-4;Alpha-actinin-2;Alpha-actinin-1	light	27.2608762455269
128	E13_Lung_2_7_128	E13	Lung	2	7	KTKPYIQVDIGGGQTKTFAPEEISAMVLTK	""	3250.73918	P20029	78 kDa glucose-regulated protein	light	24.4215847795286
128	E13_Lung_2_7_128	E13	Lung	2	7	KVFVGR	""	705.44062	P29341; Q921F2	Polyadenylate-binding protein 1;TAR DNA-binding protein 43	light	28.434564729847
128	E13_Lung_2_7_128	E13	Lung	2	7	KVGAHAGEYGAEALER	""	1657.82926	""	""	light	21.604493167113
128	E13_Lung_2_7_128	E13	Lung	2	7	KVGDDIAK	""	845.47271	P35979	60S ribosomal protein L12	light	26.8051724337826
128	E13_Lung_2_7_128	E13	Lung	2	7	KWQKTGNAVR	""	1187.66437	Q6PDN3-1	"Myosin light chain kinase	smooth muscle"	light
128	E13_Lung_2_7_128	E13	Lung	2	7	KWGVPIEK	""	956.55638	Q04750	DNA topoisomerase 1	light	24.3599988272469
128	E13_Lung_2_7_128	E13	Lung	2	7	KVYASQR	""	851.47338	Q9D8E6	60S ribosomal protein L4	light	24.6779597035678
128	E13_Lung_2_7_128	E13	Lung	2	7	KVWLDPNETNEIANANSR	""	2071.02031	P84099	60S ribosomal protein L19	light	26.890525913391
128	E13_Lung_2_7_128	E13	Lung	2	7	KVVVVVPNEEDWKR	""	1696.93808	Q00PI9	heterogeneous nuclear ribonucleoprotein U-like protein 2	light	26.734504738007
128	E13_Lung_2_7_128	E13	Lung	2	7	KVVVVR	""	699.48757	P19253; Q9D773	"60S ribosomal protein L13a;39S ribosomal protein L2	mitochondrial"	light
128	E13_Lung_2_7_128	E13	Lung	2	7	KVVVSHSTHR	""	1149.64872	Q99JX4	Eukaryotic translation initiation factor 3 subunit M	light	22.4176295276788
128	E13_Lung_2_7_128	E13	Lung	2	7	KVVVCDNGTGFVK	1xCarbamidomethyl [C5]	1422.74096	P61161	Actin-related protein 2	light	25.8469098151543
128	E13_Lung_2_7_128	E13	Lung	2	7	KVVQQLR	""	870.55196	Q80SZ7	guanine nucleotide-binding protein g(i)/g(s)/g(o) subunit gamma-5	light	24.8880931851062
128	E13_Lung_2_7_128	E13	Lung	2	7	KVVNPLFEKRPK	""	1454.88419	P12970	60S ribosomal protein L7a	light	27.7636630595731
128	E13_Lung_2_7_128	E13	Lung	2	7	KVVNPLFEK	""	1073.63536	P12970	60S ribosomal protein L7a	light	27.3448873434869
128	E13_Lung_2_7_128	E13	Lung	2	7	KWQQLQAK	""	1029.58399	Q99PV0	Pre-mRNA-processing-splicing factor 8	light	25.1838417624543
128	E13_Lung_2_7_128	E13	Lung	2	7	KVVGDVAYDEAKER	""	1578.81221	Q922D8	"C-1-tetrahydrofolate synthase	cytoplasmic"	light
128	E13_Lung_2_7_128	E13	Lung	2	7	KVVDPFSK	""	919.52474	P97351	40S ribosomal protein S3a	light	21.9292516351505
128	E13_Lung_2_7_128	E13	Lung	2	7	KVVAEVYDQER	""	1335.69031	Q3UEB3-2	Isoform 2 of Poly(U)-binding-splicing factor PUF60	light	23.1086432943878
128	E13_Lung_2_7_128	E13	Lung	2	7	KVTQLDLDGPKELSR	""	1698.93847	Q3UHX2	28 kDa heat- and acid-stable phosphoprotein	light	25.3857419614854
128	E13_Lung_2_7_128	E13	Lung	2	7	KVTHAVVTVPAYFNDAQR	""	2016.06613	P20029	78 kDa glucose-regulated protein	light	25.2890277458457
128	E13_Lung_2_7_128	E13	Lung	2	7	KVTGTLDANR	""	1074.5902	Q61553	Fascin	light	27.7951003800372
128	E13_Lung_2_7_128	E13	Lung	2	7	KVTAQDVR	""	916.52106	P26041	Moesin	light	22.9445249932204
128	E13_Lung_2_7_128	E13	Lung	2	7	KVTAAMGK	1xOxidation [M6]	821.45495	P61358	60S ribosomal protein L27	light	21.4700714721624
128	E13_Lung_2_7_128	E13	Lung	2	7	KVTAAMGK	""	805.46004	P61358	60S ribosomal protein L27	light	25.2561934245997
128	E13_Lung_2_7_128	E13	Lung	2	7	KVSYSHIQSK	""	1176.63715	P27546-1	Microtubule-associated protein 4	light	25.4556326840298
128	E13_Lung_2_7_128	E13	Lung	2	7	KVVGDVAYDEAK	""	1293.66851	Q922D8	"C-1-tetrahydrofolate synthase	cytoplasmic"	light
128	E13_Lung_2_7_128	E13	Lung	2	7	KVSVNVKTVR	""	1129.70517	O54724	caveolae-associated protein 1	light	28.4842782999353
128	E13_Lung_2_7_128	E13	Lung	2	7	KWQTMIEAHVDVK	""	1584.82027	P97351	40S ribosomal protein S3a	light	26.6054619196474
128	E13_Lung_2_7_128	E13	Lung	2	7	KWSSKGNDIIAAAK	""	1488.8169	Q64727	Vinculin	light	25.0333920810886
128	E13_Lung_2_7_128	E13	Lung	2	7	KYGLNMCR	1xCarbamidomethyl [C7]	1041.49683	P62274	40S ribosomal protein S29	light	28.1586215521098
128	E13_Lung_2_7_128	E13	Lung	2	7	KYGGPPPDSVYSGVQPGIGTEVFVGKIPR	""	3001.57818	""	""	light	25.8490637217004
128	E13_Lung_2_7_128	E13	Lung	2	7	KYGGPPPDSVYSGQQPSVGTEIFVGKIPR	""	3060.57891	Q7TMK9	Heterogeneous nuclear ribonucleoprotein Q	light	26.7508023463053
128	E13_Lung_2_7_128	E13	Lung	2	7	KYGETANECGEAFFFYGK	1xCarbamidomethyl [C9]	2117.92732	Q99MD9-1	Nuclear autoantigenic sperm protein	light	24.9686015852376
128	E13_Lung_2_7_128	E13	Lung	2	7	KYFTCDEGHGIFVR	1xCarbamidomethyl [C5]	1728.81625	O08788-1	Dynactin subunit 1	light	25.6511081346097
128	E13_Lung_2_7_128	E13	Lung	2	7	KYEMFAQTLQQSR	1xOxidation [M4]	1645.80027	Q01853	Transitional endoplasmic reticulum ATPase	light	24.5739581780508
128	E13_Lung_2_7_128	E13	Lung	2	7	KYEMFAQTLQQSR	""	1629.80535	Q01853	Transitional endoplasmic reticulum ATPase	light	28.8744381919771
128	E13_Lung_2_7_128	E13	Lung	2	7	KYELGRPAANTKIGPR	""	1770.99733	P62242	40S ribosomal protein S8	light	26.6197266129733
128	E13_Lung_2_7_128	E13	Lung	2	7	KYELGRPAANTK	""	1347.73792	P62242	40S ribosomal protein S8	light	25.5229470543555
128	E13_Lung_2_7_128	E13	Lung	2	7	KYEGGRELNDFISYLQR	""	2088.05088	P27773	Protein disulfide-isomerase A3	light	27.5878127608309
128	E13_Lung_2_7_128	E13	Lung	2	7	KWQTMIEAHVDVKTTDGYLLR	""	2504.2966	P97351	40S ribosomal protein S3a	light	23.9168013840249
128	E13_Lung_2_7_128	E13	Lung	2	7	KYEDICPSTHNMDVPNIKR	1xCarbamidomethyl [C6]	2317.10636	Q8BGY2; P63242	Eukaryotic translation initiation factor 5A-2;Eukaryotic translation initiation factor 5A-1	light	26.0319461463606
128	E13_Lung_2_7_128	E13	Lung	2	7	KYDEELGKAAR	""	1279.66409	Q91WJ7-1	SPATS2-like protein	light	26.519351434582
128	E13_Lung_2_7_128	E13	Lung	2	7	KYDEELEER	""	1210.55862	P37804	transgelin	light	22.0787506959424
128	E13_Lung_2_7_128	E13	Lung	2	7	KYDAFLASESLIKQIPR	""	1979.09604	P53026	60S ribosomal protein L10A	light	27.1663470555306
128	E13_Lung_2_7_128	E13	Lung	2	7	KYDAFLASESLIK	""	1484.79952	P53026	60S ribosomal protein L10A	light	28.4500941839384
128	E13_Lung_2_7_128	E13	Lung	2	7	KYCQVIR	1xCarbamidomethyl [C3]	966.51895	P27659	60S ribosomal protein L3	light	26.411736696448
128	E13_Lung_2_7_128	E13	Lung	2	7	KYAVLYQPLFDKR	""	1640.91589	P28656	Nucleosome assembly protein 1-like 1	light	27.9325526194084
128	E13_Lung_2_7_128	E13	Lung	2	7	KYAHMVDVGQVGVNVPIPVPLPMFSFTGSR	""	3242.68531	Q9EQ20	"Methylmalonate-semialdehyde dehydrogenase [acylating]	mitochondrial"	light
128	E13_Lung_2_7_128	E13	Lung	2	7	KYEEIDNAPEER	""	1492.69143	Q8BFR5	"elongation factor Tu	mitochondrial"	light
128	E13_Lung_2_7_128	E13	Lung	2	7	KVSVNVK	""	773.48796	O54724	caveolae-associated protein 1	light	21.8496630417967
128	E13_Lung_2_7_128	E13	Lung	2	7	KVSADGAAKAEPK	""	1271.69539	P18608	Non-histone chromosomal protein HMG-14	light	24.9745566876611
128	E13_Lung_2_7_128	E13	Lung	2	7	KVLRDNIQGITKPAIR	""	1822.10213	P62806	histone H4	light	29.3497492626392
128	E13_Lung_2_7_128	E13	Lung	2	7	KVLQLLR	""	869.5931	P14148	60S ribosomal protein L7	light	28.5910456402518
128	E13_Lung_2_7_128	E13	Lung	2	7	KVIPHFTATADAFKEDR	""	1946.01304	Q921X9	Protein disulfide-isomerase A5	light	22.8398366655799
128	E13_Lung_2_7_128	E13	Lung	2	7	KVLISDSLDPCCRK	2xCarbamidomethyl [C11; C12]	1690.86149	Q61753	D-3-phosphoglycerate dehydrogenase	light	27.3637765108396
128	E13_Lung_2_7_128	E13	Lung	2	7	KVLISDSLDPCCR	2xCarbamidomethyl [C11; C12]	1562.76652	Q61753	D-3-phosphoglycerate dehydrogenase	light	27.6893999241852
128	E13_Lung_2_7_128	E13	Lung	2	7	KVLKQVHPDTGISSK	""	1636.93808	Q64475; Q8CGP2; Q64525; Q64524; Q8CGP1; P10854; P70696; Q6ZWY9; Q8CGP0; P10853	Histone H2B type 1-B;Histone H2B type 1-P;Histone H2B type 2-B;Histone H2B type 2-E;Histone H2B type 1-K;Histone H2B type 1-M;Histone H2B type 1-A;histone H2B type 1-C/E/G;Histone H2B type 3-B;histone H2B type 1-F/J/L	light	30.6232615505438
128	E13_Lung_2_7_128	E13	Lung	2	7	KVLHMDQNPYYGGESASITPLEDLYKR	""	3124.54081	Q61598	Rab GDP dissociation inhibitor beta	light	25.2814396640528
128	E13_Lung_2_7_128	E13	Lung	2	7	KVLFVGESDIR	""	1262.71031	Q3TC93	HCLS1-binding protein 3	light	21.0710889801869
128	E13_Lung_2_7_128	E13	Lung	2	7	KVLFHTDLVNPR	""	1438.81651	O88322	Nidogen-2	light	25.4766699492824
128	E13_Lung_2_7_128	E13	Lung	2	7	KVISTTKAPAAIGPYSQAVQVDR	""	2400.32453	P52760	2-iminobutanoate/2-iminopropanoate deaminase	light	28.5986651200695
128	E13_Lung_2_7_128	E13	Lung	2	7	KVLAIQAR	""	898.58326	O70551	SRSF protein kinase 1	light	25.4847294901373
128	E13_Lung_2_7_128	E13	Lung	2	7	KVHGSLAR	""	867.51591	P62862	40S ribosomal protein S30	light	28.1602098521248
128	E13_Lung_2_7_128	E13	Lung	2	7	KVGIVGKYGTR	""	1177.70517	P61514	60S ribosomal protein L37a	light	27.8426094256889
128	E13_Lung_2_7_128	E13	Lung	2	7	KVGIVGK	""	700.47159	P61514	60S ribosomal protein L37a	light	28.3031297084697
128	E13_Lung_2_7_128	E13	Lung	2	7	KVGINYQPPTVVPGGDLAK	""	1953.08039	P05214; Q9JJZ2; P68369; P05213; P68373; P68368	Tubulin alpha-3 chain;Tubulin alpha-8 chain;tubulin alpha-1A chain;Tubulin alpha-1B chain;Tubulin alpha-1C chain;Tubulin alpha-4A chain	light	24.7480075123803
128	E13_Lung_2_7_128	E13	Lung	2	7	KVGLIAAR	""	827.54615	P62918	60S ribosomal protein L8	light	29.3741708191495
128	E13_Lung_2_7_128	E13	Lung	2	7	KVGDDIAKATGDWK	""	1503.78018	P35979	60S ribosomal protein L12	light	25.7461016639355
128	E13_Lung_2_7_128	E13	Lung	2	7	KVSQPIEGHAASFAQFK	""	1844.96536	Q68FD5	Clathrin heavy chain 1	light	27.0440727261618
128	E13_Lung_2_7_128	E13	Lung	2	7	KVLTAFGESIKNLDNLK	""	1890.06949	P02104	Hemoglobin subunit epsilon-Y2	light	26.8217569546375
128	E13_Lung_2_7_128	E13	Lung	2	7	KVQYAPERPGPQPTAETTR	""	2126.09889	Q8BWG8-1	Beta-arrestin-1	light	23.1092647592963
128	E13_Lung_2_7_128	E13	Lung	2	7	KVQSGNINAAKTIADIIR	""	1912.09743	P80318	T-complex protein 1 subunit gamma	light	24.7763582790431
128	E13_Lung_2_7_128	E13	Lung	2	7	KVQSGNINAAK	""	1129.6324	P80318	T-complex protein 1 subunit gamma	light	22.9449641420261
128	E13_Lung_2_7_128	E13	Lung	2	7	KVQSATHFKK	""	1173.67387	P46467; Q8VEJ9	Vacuolar protein sorting-associated protein 4B;Vacuolar protein sorting-associated protein 4A	light	21.9055094873332
128	E13_Lung_2_7_128	E13	Lung	2	7	KVQQELSR	""	987.55817	P51855	glutathione synthetase	light	24.1550405469363
128	E13_Lung_2_7_128	E13	Lung	2	7	KVQGGALEESQLVAGVAFKK	""	2059.15462	P80313	T-complex protein 1 subunit eta	light	23.0043789053848
128	E13_Lung_2_7_128	E13	Lung	2	7	KVPKGVFSGLR	""	1187.7259	P28653	biglycan	light	24.3246006876152
128	E13_Lung_2_7_128	E13	Lung	2	7	KVPEKLVVIGAGVIGVELGSVWQR	""	2533.48645	O08749	"Dihydrolipoyl dehydrogenase	mitochondrial"	light
128	E13_Lung_2_7_128	E13	Lung	2	7	KVITAFNDGLNHLDSLK	""	1885.01779	P02088	Hemoglobin subunit beta-1	light	27.605906028502
128	E13_Lung_2_7_128	E13	Lung	2	7	KVPDKLLDSSTVTHLFK	""	1928.08514	Q9QUM9	Proteasome subunit alpha type-6	light	25.8280136474042
128	E13_Lung_2_7_128	E13	Lung	2	7	KVNVVEQEKIDK	""	1428.80567	P17182	alpha-enolase	light	26.8281133380573
128	E13_Lung_2_7_128	E13	Lung	2	7	KVNAEGTVDTVFSEVCTYLDSLK	1xCarbamidomethyl [C16]	2575.25961	Q9R0Y5-1	Adenylate kinase isoenzyme 1	light	22.4748329348244
128	E13_Lung_2_7_128	E13	Lung	2	7	KVMSQNFTNCHTK	1xCarbamidomethyl [C10]	1594.74646	P97855	Ras GTPase-activating protein-binding protein 1	light	25.8010636612977
128	E13_Lung_2_7_128	E13	Lung	2	7	KVIVTGASK	""	902.56694	P50172	Corticosteroid 11-beta-dehydrogenase isozyme 1	light	21.9400477492663
128	E13_Lung_2_7_128	E13	Lung	2	7	KVLTSLGLGVK	""	1114.71942	P04444	Hemoglobin subunit beta-H1	light	26.405561546962
128	E13_Lung_2_7_128	E13	Lung	2	7	KVITFNR	""	877.52541	Q9JKR6	Hypoxia up-regulated protein 1	light	25.5288558472848
128	E13_Lung_2_7_128	E13	Lung	2	7	KVITAFNDGLNHLDSLKGTFASLSELHCDK	1xCarbamidomethyl [C28]	3330.6787	P02088	Hemoglobin subunit beta-1	light	26.7329232411359
128	E13_Lung_2_7_128	E13	Lung	2	7	KVPAVPETLK	""	1081.66157	P14148	60S ribosomal protein L7	light	24.8406775017371
128	E13_Lung_2_7_128	E13	Lung	2	7	KIDLSHVTSK	""	1127.6419	P20357	microtubule-associated protein 2	light	28.0091244316375
128	E13_Lung_2_7_128	E13	Lung	2	7	KLDLFANVVHVK	""	1382.81545	""	""	light	25.2432148137334
128	E13_Lung_2_7_128	E13	Lung	2	7	HVDPENFR	""	1013.47992	P02088; P02089	Hemoglobin subunit beta-1;Hemoglobin subunit beta-2	light	26.4864243716242
128	E13_Lung_2_7_128	E13	Lung	2	7	HVDNIMFENHTVADR	""	1797.83369	P60670-1	Nuclear protein localization protein 4 homolog	light	25.2391339254661
128	E13_Lung_2_7_128	E13	Lung	2	7	HVDAHATLNDGVVVQVMGLLSNNNQALRR	""	3141.63342	P97855	Ras GTPase-activating protein-binding protein 1	light	24.7871601255098
128	E13_Lung_2_7_128	E13	Lung	2	7	HVAVTNMNEHSSR	""	1481.69138	Q61768; P28738	Kinesin-1 heavy chain;kinesin heavy chain isoform 5C	light	24.3778619249708
128	E13_Lung_2_7_128	E13	Lung	2	7	HVAEVLEYTKDEQLESLFQR	""	2434.22488	Q6ZWX6	Eukaryotic translation initiation factor 2 subunit 1	light	26.0774448398717
128	E13_Lung_2_7_128	E13	Lung	2	7	HTSALCNSCR	2xCarbamidomethyl [C6; C9]	1205.515	P26039	Talin-1	light	23.0250631669488
128	E13_Lung_2_7_128	E13	Lung	2	7	HTMMFSATFPKEIQMLAR	""	2139.05478	Q62095; Q62167	atp-dependent rna helicase ddx3y;ATP-dependent RNA helicase DDX3X	light	24.2938619854089
128	E13_Lung_2_7_128	E13	Lung	2	7	HTINGHNAEVR	""	1247.62396	O88569; O88569-2	heterogeneous nuclear ribonucleoproteins A2/B1;Isoform 2 of Heterogeneous nuclear ribonucleoproteins A2/B1	light	22.8154283977019
128	E13_Lung_2_7_128	E13	Lung	2	7	HTLAYDKGWR	""	1246.63273	Q99PV0	Pre-mRNA-processing-splicing factor 8	light	25.857500009953
128	E13_Lung_2_7_128	E13	Lung	2	7	HTGPNSPDTANDGFVRLR	""	1953.95256	P70333; O35737	heterogeneous nuclear ribonucleoprotein H2;Heterogeneous nuclear ribonucleoprotein H	light	26.5143555145167
128	E13_Lung_2_7_128	E13	Lung	2	7	HTGPNSPDTANDGFVR	""	1684.76739	P70333; O35737	heterogeneous nuclear ribonucleoprotein H2;Heterogeneous nuclear ribonucleoprotein H	light	26.9746163349405
128	E13_Lung_2_7_128	E13	Lung	2	7	HTGPGILSMANAGPNTNGSQFFICTAKTEWLDGKHVVFGK	1xCarbamidomethyl [C24]	4288.10664	P17742	peptidyl-prolyl cis-trans isomerase A	light	24.9297092706926
128	E13_Lung_2_7_128	E13	Lung	2	7	HTGPGILSMANAGPNTNGSQFFICTAK	1xCarbamidomethyl [C24]	2791.32904	P17742	peptidyl-prolyl cis-trans isomerase A	light	28.7977069378343
128	E13_Lung_2_7_128	E13	Lung	2	7	HTESLESLLSKSQEYEQR	""	2164.05167	Q8BMK4	Cytoskeleton-associated protein 4	light	25.3626685408696
128	E13_Lung_2_7_128	E13	Lung	2	7	HVEPGNAAIQEK	""	1292.65934	Q99KB8	"Hydroxyacylglutathione hydrolase	mitochondrial"	light
128	E13_Lung_2_7_128	E13	Lung	2	7	HVFGESDELIGQK	""	1458.72233	P17751	Triosephosphate isomerase	light	26.5610273256827
128	E13_Lung_2_7_128	E13	Lung	2	7	HVPRAVFVDLEPTVIDEVR	""	2191.18698	P68369; P05213; P68373	tubulin alpha-1A chain;Tubulin alpha-1B chain;Tubulin alpha-1C chain	light	25.8840585123787
128	E13_Lung_2_7_128	E13	Lung	2	7	HVNIDHLHVGWYQSTYYGSFVTR	""	2779.33756	Q91WK2	Eukaryotic translation initiation factor 3 subunit H	light	22.9161442491066
128	E13_Lung_2_7_128	E13	Lung	2	7	HVMLPR	""	752.42359	P56390	cyclin-dependent kinases regulatory subunit 2	light	23.9122437359157
128	E13_Lung_2_7_128	E13	Lung	2	7	HVLVTLGEK	""	995.58841	Q60605	Myosin light polypeptide 6	light	26.8014610927713
128	E13_Lung_2_7_128	E13	Lung	2	7	HVISYSLSPFEQR	""	1562.79617	Q9CQ69	Cytochrome b-c1 complex subunit 8	light	24.5759181918266
128	E13_Lung_2_7_128	E13	Lung	2	7	HVLQQFADNDVSR	""	1528.75028	P51660	peroxisomal multifunctional enzyme type 2	light	24.506512070001
128	E13_Lung_2_7_128	E13	Lung	2	7	HVINFDLPSDIEEYVHR	""	2083.02433	Q62095; Q62167	atp-dependent rna helicase ddx3y;ATP-dependent RNA helicase DDX3X	light	22.8198682034796
128	E13_Lung_2_7_128	E13	Lung	2	7	HVLLRQGVLGIKVK	""	1560.01079	P62908	40S ribosomal protein S3	light	28.1473989204616
128	E13_Lung_2_7_128	E13	Lung	2	7	HVILGTQQFKPNEFASQINLSVENAWGILR	""	3409.80153	O70194	Eukaryotic translation initiation factor 3 subunit D	light	21.4099704295983
128	E13_Lung_2_7_128	E13	Lung	2	7	HVLATLGER	""	995.56325	P09542	myosin light chain 3	light	23.5568413969385
128	E13_Lung_2_7_128	E13	Lung	2	7	HVGMAVAGLLADAR	""	1380.74163	O70435	Proteasome subunit alpha type-3	light	23.8368057067991
128	E13_Lung_2_7_128	E13	Lung	2	7	HVGDLGNVTAGKDGVANVSIEDRVISLSGEHSIIGR	""	3671.90997	P08228	Superoxide dismutase [Cu-Zn]	light	26.5631359767721
128	E13_Lung_2_7_128	E13	Lung	2	7	HVGDLGNVTAGKDGVANVSIEDR	""	2323.16368	P08228	Superoxide dismutase [Cu-Zn]	light	26.3777455149866
128	E13_Lung_2_7_128	E13	Lung	2	7	HVGDLGNVTAGK	""	1167.61166	P08228	Superoxide dismutase [Cu-Zn]	light	26.2119099740579
128	E13_Lung_2_7_128	E13	Lung	2	7	HVFVGGDDFKSGQTK	""	1621.7969	Q9JHU9	Inositol-3-phosphate synthase 1	light	24.7753439308853
128	E13_Lung_2_7_128	E13	Lung	2	7	HVFGQPVKNDQCYEDIRVSR	1xCarbamidomethyl [C12]	2447.18845	Q9WUM3	Coronin-1B	light	24.7387775657036
128	E13_Lung_2_7_128	E13	Lung	2	7	HVFGQAVKNDQCYDDIRVSR	1xCarbamidomethyl [C12]	2407.15715	Q9WUM4	coronin-1C	light	25.7376477912135
128	E13_Lung_2_7_128	E13	Lung	2	7	HVFGESDELIGQKVSHALAEGLGVIACIGEK	1xCarbamidomethyl [C27]	3263.67289	P17751	Triosephosphate isomerase	light	24.2893762250011
128	E13_Lung_2_7_128	E13	Lung	2	7	HVLATLGEK	""	967.55711	P05977; P09541	"Myosin light chain 1/3	skeletal muscle isoform;Myosin light chain 4"	light
128	E13_Lung_2_7_128	E13	Lung	2	7	HTEMIHNYMEHLER	""	1839.8265	Q58A65	C-jun-amino-terminal kinase-interacting protein 4	light	22.5822689178937
128	E13_Lung_2_7_128	E13	Lung	2	7	HTEAAAAQREEWK	""	1526.73463	Q60668-3	Isoform 3 of Heterogeneous nuclear ribonucleoprotein D0	light	26.8664630506598
128	E13_Lung_2_7_128	E13	Lung	2	7	HTDNVIQWLNAMDEIGLPK	""	2194.09611	Q9JKF1	Ras GTPase-activating-like protein IQGAP1	light	22.1246881144666
128	E13_Lung_2_7_128	E13	Lung	2	7	HSEVQQANLK	""	1153.59601	O55029	Coatomer subunit beta'	light	25.2732664602171
128	E13_Lung_2_7_128	E13	Lung	2	7	HSAEVAGYQDSIGQLESDLRNTKSEMAR	""	3092.47016	P46660	alpha-internexin	light	27.4505738294298
128	E13_Lung_2_7_128	E13	Lung	2	7	HSAEVAGYQDSIGQLESDLRNTK	""	2518.21683	P46660	alpha-internexin	light	25.3462744360514
128	E13_Lung_2_7_128	E13	Lung	2	7	HRVIGSGCNLDSAR	1xCarbamidomethyl [C8]	1541.76013	P16125	L-lactate dehydrogenase B chain	light	23.9734669421232
128	E13_Lung_2_7_128	E13	Lung	2	7	HRPELIEYDKLR	""	1568.85435	P57780	Alpha-actinin-4	light	26.4440462619316
128	E13_Lung_2_7_128	E13	Lung	2	7	HSEYNPQHSLLAQFR	""	1826.89326	P70340	mothers against decapentaplegic homolog 1	light	23.2566705619549
128	E13_Lung_2_7_128	E13	Lung	2	7	HRPELIDYGKLR	""	1496.83322	Q7TPR4	Alpha-actinin-1	light	23.3545788278751
128	E13_Lung_2_7_128	E13	Lung	2	7	HRNEVTVELRK	""	1380.77062	O35344	Importin subunit alpha-4	light	23.2246644385585
128	E13_Lung_2_7_128	E13	Lung	2	7	HRNEVTVELR	""	1252.67566	O35344	Importin subunit alpha-4	light	24.2911390925998
128	E13_Lung_2_7_128	E13	Lung	2	7	HRLVNECLAEELPHIHAFEQK	1xCarbamidomethyl [C7]	2570.29325	Q8BGS2	bola-like protein 2	light	24.7819699665021
128	E13_Lung_2_7_128	E13	Lung	2	7	HRLVLTQEQLHQLHSR	""	1995.0995	O08788-1	Dynactin subunit 1	light	26.5660497109177
128	E13_Lung_2_7_128	E13	Lung	2	7	HRLSPADDELYQR	""	1599.78739	Q9JKL4	NADH dehydrogenase [ubiquinone] 1 alpha subcomplex assembly factor 3	light	24.2092412814879
128	E13_Lung_2_7_128	E13	Lung	2	7	HRISKEEAMR	""	1256.65281	Q9CXW4	60S ribosomal protein L11	light	27.1842558170506
128	E13_Lung_2_7_128	E13	Lung	2	7	HRLDLGEDYPSGK	""	1486.72848	O35286	Pre-mRNA-splicing factor ATP-dependent RNA helicase DHX15	light	24.3308997523865
128	E13_Lung_2_7_128	E13	Lung	2	7	HRGPGLASGQLYSYPARR	""	1986.04165	Q61103	Zinc finger protein ubi-d4	light	25.8994136274601
128	E13_Lung_2_7_128	E13	Lung	2	7	HRFMSAYEQR	""	1324.62151	Q62203	splicing factor 3a subunit 2	light	26.8513240461746
128	E13_Lung_2_7_128	E13	Lung	2	7	HSGPNSADSANDGFVR	""	1630.72044	Q9Z2X1-1	Heterogeneous nuclear ribonucleoprotein F	light	26.8175457559002
128	E13_Lung_2_7_128	E13	Lung	2	7	HSVNLDEGESAQAVHK	""	1720.8249	E9PVX6	Proliferation marker protein Ki-67	light	22.0688535410107
128	E13_Lung_2_7_128	E13	Lung	2	7	HSVGVVIGR	""	923.54213	Q3U0V1	Far upstream element-binding protein 2	light	29.100302214393
128	E13_Lung_2_7_128	E13	Lung	2	7	HSSVYPTQEELEAVQNMVSHTER	""	2671.24167	Q9Z1X4-3	Isoform 3 of Interleukin enhancer-binding factor 3	light	25.4191286368851
128	E13_Lung_2_7_128	E13	Lung	2	7	HSQYHVDGSLEKDR	""	1670.78812	Q8BX10-1	"Serine/threonine-protein phosphatase Pgam5	mitochondrial"	light
128	E13_Lung_2_7_128	E13	Lung	2	7	HSQFIGYPITLYLEKER	""	2094.10185	P11499	Heat shock protein HSP 90-beta	light	24.3116395410114
128	E13_Lung_2_7_128	E13	Lung	2	7	HSGNITFDEIVNIAR	""	1685.86056	P35979	60S ribosomal protein L12	light	27.482491445088
128	E13_Lung_2_7_128	E13	Lung	2	7	HSQAVEELADQLEQTKR	""	1981.99376	Q8VDD5	Myosin-9	light	23.1583491201474
128	E13_Lung_2_7_128	E13	Lung	2	7	HSPSIHQSVVAVSR	""	1503.80265	""	""	light	23.8449668895606
128	E13_Lung_2_7_128	E13	Lung	2	7	HSPLTQLGPAKDKLVIGR	""	1930.12326	Q9CY16	"28S ribosomal protein S28	mitochondrial"	light
128	E13_Lung_2_7_128	E13	Lung	2	7	HSNFLGAYDSIR	""	1379.67024	Q61292	laminin subunit beta-2	light	21.5747409904695
128	E13_Lung_2_7_128	E13	Lung	2	7	HSMNILNR	""	984.50436	Q61655	ATP-dependent RNA helicase DDX19A	light	25.4341244949738
128	E13_Lung_2_7_128	E13	Lung	2	7	HSLSYDCIGRLEVGTETIIDKSK	1xCarbamidomethyl [C7]	2621.32394	Q8JZK9	"hydroxymethylglutaryl-CoA synthase	cytoplasmic"	light
128	E13_Lung_2_7_128	E13	Lung	2	7	HSLGQEVIGIGGSQDESEVPVRER	""	2578.28558	P58871	182 kDa tankyrase-1-binding protein	light	23.2760408925202
128	E13_Lung_2_7_128	E13	Lung	2	7	HSGPNSADSANDGFVRLR	""	1899.90561	Q9Z2X1-1	Heterogeneous nuclear ribonucleoprotein F	light	26.1638721381394
128	E13_Lung_2_7_128	E13	Lung	2	7	HSQALVEMAEQLEQAR	""	1839.90177	Q6URW6-1; Q6URW6-3	myosin-14;Isoform 3 of Myosin-14	light	24.2958790516533
128	E13_Lung_2_7_128	E13	Lung	2	7	HVQGILR	""	822.49445	P62309	Small nuclear ribonucleoprotein G	light	27.71705669654
128	E13_Lung_2_7_128	E13	Lung	2	7	KAHLGTALKANPFGGASHAK	""	1976.08245	P62267	40S ribosomal protein S23	light	27.852856876627
128	E13_Lung_2_7_128	E13	Lung	2	7	KAGNFYVPAEPKLAFVIR	""	2020.13784	P14148	60S ribosomal protein L7	light	25.3021864112734
128	E13_Lung_2_7_128	E13	Lung	2	7	KAGNFYVPAEPK	""	1320.69466	P14148	60S ribosomal protein L7	light	28.4150058111274
128	E13_Lung_2_7_128	E13	Lung	2	7	KAGLSLKDMDLIDVNEAFAPQFLSVQK	""	2977.57032	Q8BWT1	"3-ketoacyl-CoA thiolase	mitochondrial"	light
128	E13_Lung_2_7_128	E13	Lung	2	7	KAGLLEK	""	758.47707	Q61176	Arginase-1	light	24.7308841350695
128	E13_Lung_2_7_128	E13	Lung	2	7	KAGIIASAR	""	886.54688	P58252	Elongation factor 2	light	22.5282471037902
128	E13_Lung_2_7_128	E13	Lung	2	7	KAGAAPMETVDKR	""	1373.72056	Q3UQA7	Selenoprotein H	light	24.6789470528147
128	E13_Lung_2_7_128	E13	Lung	2	7	KAHLMEIQVNGGTVAEK	""	1824.96364	P27659	60S ribosomal protein L3	light	23.2637911316495
128	E13_Lung_2_7_128	E13	Lung	2	7	KAFMGPLKK	""	1019.60703	P27659	60S ribosomal protein L3	light	23.8473973603513
128	E13_Lung_2_7_128	E13	Lung	2	7	KAFLDFYHSFLEK	""	1644.84206	Q61210	Rho guanine nucleotide exchange factor 1	light	20.0376268799897
128	E13_Lung_2_7_128	E13	Lung	2	7	KAFEEAEKNAPAIIFIDELDAIAPK	""	2743.45527	Q01853	Transitional endoplasmic reticulum ATPase	light	23.3589689824952
128	E13_Lung_2_7_128	E13	Lung	2	7	KAFDMISQR	""	1095.56154	Q9Z0G0	PDZ domain-containing protein GIPC1	light	25.3473838434831
128	E13_Lung_2_7_128	E13	Lung	2	7	KAEVTLDGVWPTDKTSR	""	1902.99197	Q6PFD9	nuclear pore complex protein Nup98-Nup96	light	25.3911836608729
128	E13_Lung_2_7_128	E13	Lung	2	7	KAEVEGKDLPEHAVLK	""	1762.96977	Q8VEK3	Heterogeneous nuclear ribonucleoprotein U	light	27.8282598341866
128	E13_Lung_2_7_128	E13	Lung	2	7	KAEIMESIKR	""	1204.67182	Q9CU62	structural maintenance of chromosomes protein 1a	light	24.1851223904944
128	E13_Lung_2_7_128	E13	Lung	2	7	KAEGVLAAQAR	""	1113.63748	Q61292	laminin subunit beta-2	light	24.0205323901674
128	E13_Lung_2_7_128	E13	Lung	2	7	KAEEMEDEPFTER	""	1610.70028	Q569Z6	Thyroid hormone receptor-associated protein 3	light	25.0420449051188
128	E13_Lung_2_7_128	E13	Lung	2	7	KAEEELGELEAK	""	1345.68455	Q9CW03	Structural maintenance of chromosomes protein 3	light	23.8867476252421
128	E13_Lung_2_7_128	E13	Lung	2	7	KAEAQIAAK	""	929.54146	P05202	"Aspartate aminotransferase	mitochondrial"	light
128	E13_Lung_2_7_128	E13	Lung	2	7	KAFLNAIMR	""	1063.6081	Q6PDQ2	Chromodomain-helicase-DNA-binding protein 4	light	26.423618371727
128	E13_Lung_2_7_128	E13	Lung	2	7	KAEAGAGSATEFQFR	""	1569.7656	P63325	40S ribosomal protein S10	light	26.3973325220832
128	E13_Lung_2_7_128	E13	Lung	2	7	KAHLMEIQVNGGTVAEKLDWAR	""	2466.29219	P27659	60S ribosomal protein L3	light	27.1669599184651
128	E13_Lung_2_7_128	E13	Lung	2	7	KAHQLWLSVEALK	""	1522.87402	Q8CAQ8-1	MICOS complex subunit Mic60	light	22.9759148603633
128	E13_Lung_2_7_128	E13	Lung	2	7	KALSRQEMQEVQSSR	1xOxidation [M8]	1792.89702	O88569; O88569-2	heterogeneous nuclear ribonucleoproteins A2/B1;Isoform 2 of Heterogeneous nuclear ribonucleoproteins A2/B1	light	21.7551978019298
128	E13_Lung_2_7_128	E13	Lung	2	7	KALSRQEMQEVQSSR	""	1776.90211	O88569; O88569-2	heterogeneous nuclear ribonucleoproteins A2/B1;Isoform 2 of Heterogeneous nuclear ribonucleoproteins A2/B1	light	29.9331492884677
128	E13_Lung_2_7_128	E13	Lung	2	7	KAIRGHLENNPALEK	""	1689.93948	P14869	60S acidic ribosomal protein P0	light	25.9507119761998
128	E13_Lung_2_7_128	E13	Lung	2	7	KALQDLGLR	""	1013.6102	Q99LD8	"N(G)	N(G)-dimethylarginine dimethylaminohydrolase 2"	light
128	E13_Lung_2_7_128	E13	Lung	2	7	KAIIIFVPVPQLK	""	1465.95048	P62082	40S ribosomal protein S7	light	23.9547766295544
128	E13_Lung_2_7_128	E13	Lung	2	7	KALEELATKR	""	1158.6841	Q9CRB6	Tubulin polymerization-promoting protein family member 3	light	21.2952609694284
128	E13_Lung_2_7_128	E13	Lung	2	7	KAHLTNQYMQR	""	1389.70558	""	""	light	25.7254386557974
128	E13_Lung_2_7_128	E13	Lung	2	7	KALDIAENEMPGLMR	""	1687.85059	P50247	Adenosylhomocysteinase	light	28.0239864705628
128	E13_Lung_2_7_128	E13	Lung	2	7	KALAIDHLNEDQLREK	""	1893.01885	P50752-2	"Isoform A3B of Troponin T	cardiac muscle"	light
128	E13_Lung_2_7_128	E13	Lung	2	7	KALAAGGYDVEKNNSR	""	1692.86637	P43276	Histone H1.5	light	29.1712734829687
128	E13_Lung_2_7_128	E13	Lung	2	7	KALAAGGYDVEK	""	1221.64738	P43276	Histone H1.5	light	23.420213265904
128	E13_Lung_2_7_128	E13	Lung	2	7	KALAAAGYDVEKNNSR	""	1706.88202	P43274; P15864; Q07133; P43277	Histone H1.4;Histone H1.2;Histone H1t;Histone H1.3	light	31.9019877510879
128	E13_Lung_2_7_128	E13	Lung	2	7	KALAAAGYDVEK	""	1235.66303	P43274; P15864; Q07133; P43277	Histone H1.4;Histone H1.2;Histone H1t;Histone H1.3	light	27.8823722358045
128	E13_Lung_2_7_128	E13	Lung	2	7	KAKKPAAAGVK	""	1068.68879	P43276	Histone H1.5	light	25.4565621914205
128	E13_Lung_2_7_128	E13	Lung	2	7	KAKKPAAAAVTK	""	1183.75212	P15864	Histone H1.2	light	25.856346804063
128	E13_Lung_2_7_128	E13	Lung	2	7	KAKKPAAAAGAK	""	1111.6946	P43274; P43277	Histone H1.4;Histone H1.3	light	26.2096712503221
128	E13_Lung_2_7_128	E13	Lung	2	7	HRELFLSR	""	1057.59014	Q8K4B0; Q9R190; Q924K8	Metastasis-associated protein MTA1;Metastasis-associated protein MTA2;Metastasis-associated protein MTA3	light	24.7284814891569
128	E13_Lung_2_7_128	E13	Lung	2	7	KADVIKAAHLCAEAALR	1xCarbamidomethyl [C11]	1837.01126	P50580	proliferation-associated protein 2G4	light	27.9131553667207
128	E13_Lung_2_7_128	E13	Lung	2	7	KADLVNR	""	815.47338	Q9WU78	Programmed cell death 6-interacting protein	light	23.3042574488599
128	E13_Lung_2_7_128	E13	Lung	2	7	HYNEEGSQVYNDAHILEK	""	2145.98359	Q8BSQ9	Protein polybromo-1	light	23.142263210316
128	E13_Lung_2_7_128	E13	Lung	2	7	HYLFDVQR	""	1077.5476	Q9CQQ7	"ATP synthase F(0) complex subunit B1	mitochondrial"	light
128	E13_Lung_2_7_128	E13	Lung	2	7	HYLDFINHYANLFHEKR	""	2217.09883	Q9JHU4	Cytoplasmic dynein 1 heavy chain 1	light	24.9784315182126
128	E13_Lung_2_7_128	E13	Lung	2	7	HYLDFINHYANLFHEK	""	2060.99772	Q9JHU4	Cytoplasmic dynein 1 heavy chain 1	light	23.6781852694722
128	E13_Lung_2_7_128	E13	Lung	2	7	HYGGLTGLNKAETAAKHGEAQVK	""	2380.23678	Q9DBJ1	Phosphoglycerate mutase 1	light	28.1479398334373
128	E13_Lung_2_7_128	E13	Lung	2	7	HYGGLTGLNKAETAAK	""	1630.85474	Q9DBJ1; O70250	Phosphoglycerate mutase 1;phosphoglycerate mutase 2	light	28.5201312661291
128	E13_Lung_2_7_128	E13	Lung	2	7	HYGGLTGLNK	""	1059.55817	Q9DBJ1; O70250	Phosphoglycerate mutase 1;phosphoglycerate mutase 2	light	25.2846028690447
128	E13_Lung_2_7_128	E13	Lung	2	7	HYGALIGLNR	""	1113.61635	P15327	Bisphosphoglycerate mutase	light	23.6330391131325
128	E13_Lung_2_7_128	E13	Lung	2	7	HYAMQEAK	""	977.45093	Q8BP92	Reticulocalbin-2	light	22.471273949715
128	E13_Lung_2_7_128	E13	Lung	2	7	HYNGEAYEDDEHHPR	""	1868.75828	P63037	DnaJ homolog subfamily A member 1	light	24.8292839409991
128	E13_Lung_2_7_128	E13	Lung	2	7	HWPFMVVNDAGRPK	""	1653.83184	P63017	Heat shock cognate 71 kDa protein	light	24.9088486302236
128	E13_Lung_2_7_128	E13	Lung	2	7	HWMLDKLTGVFAPRPSTGPHK	""	2375.24412	P62702	"40S ribosomal protein S4	X isoform"	light
128	E13_Lung_2_7_128	E13	Lung	2	7	HWMLDKLTGVFAPR	""	1670.88354	P62702	"40S ribosomal protein S4	X isoform"	light
128	E13_Lung_2_7_128	E13	Lung	2	7	HWGGNVLGPK	""	1064.56359	P12970	60S ribosomal protein L7a	light	29.7880759619563
128	E13_Lung_2_7_128	E13	Lung	2	7	HVVQPGYPAHR	""	1260.65961	Q8BHC4	dephospho-CoA kinase domain-containing protein	light	24.8160413723629
128	E13_Lung_2_7_128	E13	Lung	2	7	HVVFSGSGR	""	945.49009	Q99JH1	Ribonuclease P protein subunit p25-like protein	light	24.53592603077
128	E13_Lung_2_7_128	E13	Lung	2	7	HVVFIAQRR	""	1125.66397	P62082	40S ribosomal protein S7	light	27.213135672854
128	E13_Lung_2_7_128	E13	Lung	2	7	HVVFGKVKEGMNIVEAMER	""	2173.12564	P17742	peptidyl-prolyl cis-trans isomerase A	light	28.8747786144007
128	E13_Lung_2_7_128	E13	Lung	2	7	HWMLDKLTGVFAPRPSTGPHKLR	""	2644.42929	P62702	"40S ribosomal protein S4	X isoform"	light
128	E13_Lung_2_7_128	E13	Lung	2	7	KADQKAVDLQILPK	""	1566.92137	P47911	60S ribosomal protein L6	light	28.3300814799927
128	E13_Lung_2_7_128	E13	Lung	2	7	HYSDELQSVISHLLR	""	1796.92897	Q91YJ2	sorting nexin-4	light	20.4285171042035
128	E13_Lung_2_7_128	E13	Lung	2	7	HYWEVTVKR	""	1217.64257	Q91WK1	SPRY domain-containing protein 4	light	21.7770184751523
128	E13_Lung_2_7_128	E13	Lung	2	7	KADIDLTKR	""	1059.61568	P62270	40S ribosomal protein S18	light	29.4109985564073
128	E13_Lung_2_7_128	E13	Lung	2	7	KADIDLTK	""	903.51457	P62270	40S ribosomal protein S18	light	29.4305215978073
128	E13_Lung_2_7_128	E13	Lung	2	7	KACQIFVR	1xCarbamidomethyl [C3]	1021.56115	Q9D0E1	Heterogeneous nuclear ribonucleoprotein M	light	29.6764466277756
128	E13_Lung_2_7_128	E13	Lung	2	7	KACGDSTLTQITAGLDPVGR	1xCarbamidomethyl [C3]	2060.04408	P62880	Guanine nucleotide-binding protein G(I)/G(S)/G(T) subunit beta-2	light	27.5851085388468
128	E13_Lung_2_7_128	E13	Lung	2	7	KACADATLSQITNNIDPVGRIQMR	1xCarbamidomethyl [C3]	2672.36068	P62874	Guanine nucleotide-binding protein G(I)/G(S)/G(T) subunit beta-1	light	28.447763411468
128	E13_Lung_2_7_128	E13	Lung	2	7	KACADATLSQITNNIDPVGR	1xCarbamidomethyl [C3]	2144.07644	P62874	Guanine nucleotide-binding protein G(I)/G(S)/G(T) subunit beta-1	light	28.2291004393574
128	E13_Lung_2_7_128	E13	Lung	2	7	KAAWEAYLSR	""	1194.62658	P13439	uridine 5'-monophosphate synthase	light	24.5789158931898
128	E13_Lung_2_7_128	E13	Lung	2	7	KAAVAKAAIAAAAAAAAAK	""	1609.9748	Q9CR57	60S ribosomal protein L14	light	27.6578040749586
128	E13_Lung_2_7_128	E13	Lung	2	7	KAATALKDVVK	""	1143.70958	Q922R8	Protein disulfide-isomerase A6	light	25.8838139683029
128	E13_Lung_2_7_128	E13	Lung	2	7	KAASLKSNYNLPMHK	""	1701.91049	Q9D8E6	60S ribosomal protein L4	light	29.1527748485823
128	E13_Lung_2_7_128	E13	Lung	2	7	KAASGEAKPQAK	""	1185.65861	P15864	Histone H1.2	light	23.2558236570121
128	E13_Lung_2_7_128	E13	Lung	2	7	KAASGEAKPK	""	986.56292	P43274; P43276; P43277	Histone H1.4;Histone H1.5;Histone H1.3	light	22.4961505056973
128	E13_Lung_2_7_128	E13	Lung	2	7	KAAIISAEGDSKAAELIANSLATAGDGLIELR	""	3168.71105	P67778	Prohibitin	light	23.2034708940097
128	E13_Lung_2_7_128	E13	Lung	2	7	KAAIISAEGDSK	""	1189.64229	P67778	Prohibitin	light	22.1299236329132
128	E13_Lung_2_7_128	E13	Lung	2	7	KAALEAQNALHNMK	""	1538.81077	P28659-1	CUGBP Elav-like family member 1	light	22.0514472758894
128	E13_Lung_2_7_128	E13	Lung	2	7	KAADYVR	""	822.44683	P63030	Mitochondrial pyruvate carrier 1	light	22.9498113967444
128	E13_Lung_2_7_128	E13	Lung	2	7	KAAAPAPEEEMDECEQALAAEPK	1xCarbamidomethyl [C14]	2485.12213	Q9D8N0	elongation factor 1-gamma	light	25.0196899778217
128	E13_Lung_2_7_128	E13	Lung	2	7	KAAALEFLNRFEEAK	""	1736.933	Q60864	stress-induced-phosphoprotein 1	light	25.2935653841489
128	E13_Lung_2_7_128	E13	Lung	2	7	KAAALEFLNR	""	1132.64732	Q60864	stress-induced-phosphoprotein 1	light	24.9298268617494
128	E13_Lung_2_7_128	E13	Lung	2	7	KAAALEAMKDYTK	1xOxidation [M8]	1455.75119	Q60864	stress-induced-phosphoprotein 1	light	24.0030858497843
128	E13_Lung_2_7_128	E13	Lung	2	7	KAAALEAMKDYTK	""	1439.75628	Q60864	stress-induced-phosphoprotein 1	light	29.8948929249946
128	E13_Lung_2_7_128	E13	Lung	2	7	KAAQEQVLNASR	""	1314.71244	P54103	dnaJ homolog subfamily C member 2	light	23.3043733265702
128	E13_Lung_2_7_128	E13	Lung	2	7	KAIVICPTDEDLKDR	1xCarbamidomethyl [C6]	1772.92111	Q8VDM6	Heterogeneous nuclear ribonucleoprotein U-like protein 1	light	24.7232741543338
128	E13_Lung_2_7_128	E13	Lung	2	7	HRDYKVDLESK	""	1389.7121	Q9CPW7	Zinc finger matrin-type protein 2	light	22.9995174219714
128	E13_Lung_2_7_128	E13	Lung	2	7	HRAFEDEMSGR	""	1334.59061	Q62261-1; Q62261-2	"Spectrin beta chain	non-erythrocytic 1;Isoform 2 of Spectrin beta chain	non-erythrocytic 1"
128	E13_Lung_2_7_128	E13	Lung	2	7	HLIVLINK	""	949.61931	Q8R050	Eukaryotic peptide chain release factor GTP-binding subunit ERF3A	light	23.3733914353948
128	E13_Lung_2_7_128	E13	Lung	2	7	HLISSLQNHNHQLKGEVLR	""	2223.21051	Q5DTM8	E3 ubiquitin-protein ligase BRE1A	light	24.2728307957509
128	E13_Lung_2_7_128	E13	Lung	2	7	HLLIGVSSDR	""	1096.61093	""	""	light	24.3811621648673
128	E13_Lung_2_7_128	E13	Lung	2	7	HILLAVANDEELNQLLKGVTIASGGVLPR	""	3040.71534	Q8CCK0	Core histone macro-H2A.2	light	27.2895016590048
128	E13_Lung_2_7_128	E13	Lung	2	7	HILLAVANDEELNQLLKGVTIASGGVLPNIHPELLAK	""	3900.1957	Q9QZQ8-1	Core histone macro-H2A.1	light	26.8552415707723
128	E13_Lung_2_7_128	E13	Lung	2	7	HILLAVANDEELNQLLK	""	1933.0753	Q9QZQ8-1; Q8CCK0	Core histone macro-H2A.1;Core histone macro-H2A.2	light	23.6566059813937
128	E13_Lung_2_7_128	E13	Lung	2	7	HILGFDTGDAVLNEAAQILR	""	2153.13494	Q9CQE8	UPF0568 protein C14orf166 homolog	light	23.6268018171389
128	E13_Lung_2_7_128	E13	Lung	2	7	HLIEQDFPGMR	""	1342.65723	Q9WVK4	EH domain-containing protein 1	light	25.118043296411
128	E13_Lung_2_7_128	E13	Lung	2	7	HIIENAKQDVDDEYGVSQALAR	""	2471.21611	Q3TKT4-2	Isoform 2 of Transcription activator BRG1	light	24.8743599517071
128	E13_Lung_2_7_128	E13	Lung	2	7	HLKEGGLLTLAGAK	""	1407.83182	Q8BVI4	dihydropteridine reductase	light	25.0242195070694
128	E13_Lung_2_7_128	E13	Lung	2	7	HLHFTLVKDR	""	1265.71132	Q9ET01; Q9WUB3; Q8CI94	"Glycogen phosphorylase	liver form;Glycogen phosphorylase	muscle form;Glycogen phosphorylase
128	E13_Lung_2_7_128	E13	Lung	2	7	HIGLVYSGMGPDYR	""	1564.75767	P49722	Proteasome subunit alpha type-2	light	27.4209906049915
128	E13_Lung_2_7_128	E13	Lung	2	7	HLFTGPALSK	""	1070.59931	P35505	Fumarylacetoacetase	light	24.8721901434801
128	E13_Lung_2_7_128	E13	Lung	2	7	HLFRVPNYQALLR	""	1626.92271	Q04857	Collagen alpha-1(VI) chain	light	22.8605777060745
128	E13_Lung_2_7_128	E13	Lung	2	7	HLFNLK	""	771.45119	Q99LU0; Q9CQD4	Charged multivesicular body protein 1b-1;Charged multivesicular body protein 1b-2	light	29.0240524363379
128	E13_Lung_2_7_128	E13	Lung	2	7	HIMGQNVADYMR	""	1434.66166	P47962	60S ribosomal protein L5	light	28.9806937825001
128	E13_Lung_2_7_128	E13	Lung	2	7	HLMHLELDISDSK	""	1537.7679	P37040	NADPH--cytochrome P450 reductase	light	23.9618691096348
128	E13_Lung_2_7_128	E13	Lung	2	7	HLQTYGEHYPLDHFDK	""	1999.9297	""	""	light	25.0269112381506
128	E13_Lung_2_7_128	E13	Lung	2	7	HLQLSFQEPHFYLR	""	1814.93366	P42128	Forkhead box protein K1	light	24.1476015067068
128	E13_Lung_2_7_128	E13	Lung	2	7	HLQLFEELRR	""	1340.74334	P52480	Pyruvate kinase PKM	light	27.8635042177141
128	E13_Lung_2_7_128	E13	Lung	2	7	HLQLAVR	""	836.5101	Q64522	Histone H2A type 2-B	light	26.6412900190179
128	E13_Lung_2_7_128	E13	Lung	2	7	HLQLAIRNDEELNKLLGR	""	2132.19346	Q8BFU2; P22752; Q8CGP5; Q8R1M2; Q8CGP7	Histone H2A type 3;histone H2A type 1;Histone H2A type 1-F;Histone H2A.J;Histone H2A type 1-K	light	35.0949394703301
128	E13_Lung_2_7_128	E13	Lung	2	7	HLQLAIRNDEELNKLLGK	""	2104.18731	Q6GSS7	Histone H2A type 2-A	light	31.2138426281742
128	E13_Lung_2_7_128	E13	Lung	2	7	HLQLAIRNDEELNKLLGGVTIAQGGVLPNIQAVLLPK	""	3945.26478	P27661	Histone H2AX	light	28.2553474011166
128	E13_Lung_2_7_128	E13	Lung	2	7	HLQLAIRNDEELNKLLGGV	""	2132.18223	P27661	Histone H2AX	light	26.1457418782639
128	E13_Lung_2_7_128	E13	Lung	2	7	HLQLAIRNDEELNK	""	1692.90276	Q8BFU2; P22752; Q8CGP5; Q8R1M2; P27661; Q8CGP7; Q6GSS7	Histone H2A type 3;histone H2A type 1;Histone H2A type 1-F;Histone H2A.J;Histone H2AX;Histone H2A type 1-K;Histone H2A type 2-A	light	31.6285170485991
128	E13_Lung_2_7_128	E13	Lung	2	7	HIFLIR	""	798.49847	Q8BX10-1	"Serine/threonine-protein phosphatase Pgam5	mitochondrial"	light
128	E13_Lung_2_7_128	E13	Lung	2	7	HLQLAIRGDEELDSLIK	""	1950.06547	Q3THW5; P0C0S6	Histone H2A.V;Histone H2A.Z	light	29.1285276323466
128	E13_Lung_2_7_128	E13	Lung	2	7	HLQLAIR	""	850.52575	Q8BFU2; Q3THW5; P22752; P0C0S6; Q8CGP5; Q8R1M2; P27661; Q8CGP7; Q6GSS7	Histone H2A type 3;Histone H2A.V;histone H2A type 1;Histone H2A.Z;Histone H2A type 1-F;Histone H2A.J;Histone H2AX;Histone H2A type 1-K;Histone H2A type 2-A	light	32.9275072147974
128	E13_Lung_2_7_128	E13	Lung	2	7	HIQDLNWQRK	""	1337.70729	Q9D287	Pre-mRNA-splicing factor spf27	light	24.1780649790322
128	E13_Lung_2_7_128	E13	Lung	2	7	HLPGHPYVR	""	1075.57957	Q9Z277	Tyrosine-protein kinase BAZ1B	light	22.232558236851
128	E13_Lung_2_7_128	E13	Lung	2	7	HLNLEYHSSMIADAVKK	""	1956.00076	""	""	light	22.931186835819
128	E13_Lung_2_7_128	E13	Lung	2	7	HLNDETTSKQIR	""	1441.73938	Q921M7	protein FAM49B	light	24.54460721721
128	E13_Lung_2_7_128	E13	Lung	2	7	HLNDDVVK	""	939.48942	P49817-2; P49817	Isoform 2 of Caveolin-1;Caveolin-1	light	20.2068808158872
128	E13_Lung_2_7_128	E13	Lung	2	7	HLMQDLR	""	912.472	Q9DCA5	Ribosome biogenesis protein BRX1 homolog	light	25.14174559642
128	E13_Lung_2_7_128	E13	Lung	2	7	HLQLAIRGDEELDSLIKATIAGGGVIPHIHK	""	3301.83792	Q3THW5; P0C0S6	Histone H2A.V;Histone H2A.Z	light	29.2731437694327
128	E13_Lung_2_7_128	E13	Lung	2	7	HLFFTVPR	""	1016.56761	Q80YV3	Transformation/transcription domain-associated protein	light	24.0718464477822
128	E13_Lung_2_7_128	E13	Lung	2	7	HIEVQILGDQYGNILHLYER	""	2410.25137	Q05920	"pyruvate carboxylase	mitochondrial"	light
128	E13_Lung_2_7_128	E13	Lung	2	7	HIAEEADR	""	940.44828	P21107-2; P21107	Isoform 2 of Tropomyosin alpha-3 chain;Tropomyosin alpha-3 chain	light	24.4338162888085
128	E13_Lung_2_7_128	E13	Lung	2	7	HIAEDADRKYEEVAR	""	1801.88275	P58771-2; P58771-1	Isoform 2 of Tropomyosin alpha-1 chain;Tropomyosin alpha-1 chain	light	27.0171820697822
128	E13_Lung_2_7_128	E13	Lung	2	7	HIADLAGNPEVILPVPAFNVINGGSHAGNKLAMQEFMILPVGASSFR	""	4899.54367	P17182	alpha-enolase	light	27.4177947597431
128	E13_Lung_2_7_128	E13	Lung	2	7	HIADLAGNPDLILPVPAFNVINGGSHAGNK	""	3021.59048	""	""	light	22.3039852667688
128	E13_Lung_2_7_128	E13	Lung	2	7	HLAAVEER	""	924.48976	P97496; Q6PDG5-1	SWI/SNF complex subunit SMARCC1;SWI/SNF complex subunit SMARCC2	light	26.3890287759732
128	E13_Lung_2_7_128	E13	Lung	2	7	HKTVALDGTLFQK	""	1457.81109	Q9CU62	structural maintenance of chromosomes protein 1a	light	26.641635602809
128	E13_Lung_2_7_128	E13	Lung	2	7	HKTTIFTDAK	""	1161.62625	P62869	Elongin-B	light	24.7207758316093
128	E13_Lung_2_7_128	E13	Lung	2	7	HIAEEADRKYEEVAR	""	1815.8984	P21107-2; P21107	Isoform 2 of Tropomyosin alpha-3 chain;Tropomyosin alpha-3 chain	light	28.1594026981485
128	E13_Lung_2_7_128	E13	Lung	2	7	HKSDFGKFVLSSGK	""	1536.8169	P14211	Calreticulin	light	26.52879667723
128	E13_Lung_2_7_128	E13	Lung	2	7	HKPKATAEQLK	""	1250.72155	P07724	Serum albumin	light	23.9923171070898
128	E13_Lung_2_7_128	E13	Lung	2	7	HKNMSVHLSPCFRDVQIGDIVTVGECRPLSK	2xCarbamidomethyl [C11; C26]	3579.79812	P62281	40S ribosomal protein S11	light	27.6305443747824
128	E13_Lung_2_7_128	E13	Lung	2	7	HKIIILDEADSMTDGAQQALRR	""	2481.28783	Q9WUK4	Replication factor C subunit 2	light	25.1506396416437
128	E13_Lung_2_7_128	E13	Lung	2	7	HKHIAEVSQEVTR	""	1533.81321	O08599	Syntaxin-binding protein 1	light	24.8287709421051
128	E13_Lung_2_7_128	E13	Lung	2	7	HKELAPYDENWFYTRAASTAR	""	2526.21605	Q9CZX8	40S ribosomal protein S19	light	22.5690568663827
128	E13_Lung_2_7_128	E13	Lung	2	7	HKELAPYDENWFYTR	""	1968.92389	Q9CZX8	40S ribosomal protein S19	light	29.9389242061492
128	E13_Lung_2_7_128	E13	Lung	2	7	HKSETDTSLIR	""	1286.6699	P80317	T-complex protein 1 subunit zeta	light	26.4036114005948
128	E13_Lung_2_7_128	E13	Lung	2	7	HIRDSVSAAWHTYDTDRDGR	""	2358.09699	Q8BH97	Reticulocalbin-3	light	24.7575873695552
128	E13_Lung_2_7_128	E13	Lung	2	7	HLAGLGLTEAIDKNKADLSR	""	2122.16149	P19324	Serpin H1	light	28.4177777256379
128	E13_Lung_2_7_128	E13	Lung	2	7	HLEINPDHSIIETLRQK	""	2043.09816	P07901	Heat shock protein HSP 90-alpha	light	24.6586257890607
128	E13_Lung_2_7_128	E13	Lung	2	7	HLEINPDHSIIETLR	""	1786.94462	P07901	Heat shock protein HSP 90-alpha	light	24.6679463619369
128	E13_Lung_2_7_128	E13	Lung	2	7	HLEINPDHPIVETLRQK	""	2039.10325	P11499	Heat shock protein HSP 90-beta	light	24.3440802244917
128	E13_Lung_2_7_128	E13	Lung	2	7	HLEINPDHPIVETLR	""	1782.94971	P11499	Heat shock protein HSP 90-beta	light	29.1192644987154
128	E13_Lung_2_7_128	E13	Lung	2	7	HLEIIYEINQKHLDR	""	1921.02902	Q9ET01	"Glycogen phosphorylase	liver form"	light
128	E13_Lung_2_7_128	E13	Lung	2	7	HLEIIYAINQR	""	1369.75866	Q8CI94	"Glycogen phosphorylase	brain form"	light
128	E13_Lung_2_7_128	E13	Lung	2	7	HLDRVDSILLTHIGDDNLPGINSMLQRK	""	3170.67389	P14873	microtubule-associated protein 1B	light	22.459399097915
128	E13_Lung_2_7_128	E13	Lung	2	7	HLDRVDSILLTHIGDDNLPGINSMLQR	""	3042.57893	P14873	microtubule-associated protein 1B	light	24.7582816796996
128	E13_Lung_2_7_128	E13	Lung	2	7	HLDQIIPR	""	991.56834	E9PVA8	eIF-2-alpha kinase activator GCN1	light	24.8918603554788
128	E13_Lung_2_7_128	E13	Lung	2	7	HLDQEQQLK	""	1138.58511	G5E870	E3 ubiquitin-protein ligase TRIP12	light	21.8790681006484
128	E13_Lung_2_7_128	E13	Lung	2	7	HLAGLGLTEAIDKNK	""	1579.88023	P19324	Serpin H1	light	21.920725655692
128	E13_Lung_2_7_128	E13	Lung	2	7	HLDMADLEAK	""	1142.55103	O88986	"2-amino-3-ketobutyrate coenzyme A ligase	mitochondrial"	light
128	E13_Lung_2_7_128	E13	Lung	2	7	HLDIAQEQGDKVGEAR	""	1765.88275	Q6IR34-1	G-protein-signaling modulator 1	light	25.537306334463
128	E13_Lung_2_7_128	E13	Lung	2	7	HLDHVAALFPGDVDR	""	1661.83943	Q8CI94	"Glycogen phosphorylase	brain form"	light
128	E13_Lung_2_7_128	E13	Lung	2	7	HIDFSLR	""	887.47338	Q6ZWN5	40S ribosomal protein S9	light	26.5927137658088
128	E13_Lung_2_7_128	E13	Lung	2	7	HIDALEDKIDEEVRR	""	1837.94027	Q61216-1	Double-strand break repair protein MRE11	light	26.077679582961
128	E13_Lung_2_7_128	E13	Lung	2	7	HLCEPGADGAETFADGVPREGLSRQHVLTR	1xCarbamidomethyl [C3]	3275.59743	Q6PDQ2	Chromodomain-helicase-DNA-binding protein 4	light	23.5179941824533
128	E13_Lung_2_7_128	E13	Lung	2	7	HIAVLQAEVYGAR	""	1426.78012	Q8BH60-1	Golgi-associated PDZ and coiled-coil motif-containing protein	light	21.7574719069489
128	E13_Lung_2_7_128	E13	Lung	2	7	HLALNLQEK	""	1065.60512	Q9CU62	structural maintenance of chromosomes protein 1a	light	26.6321534478827
128	E13_Lung_2_7_128	E13	Lung	2	7	HLREYQDLLNVK	""	1527.8278	P08553; P46660; P31001; P20152	Neurofilament medium polypeptide;alpha-internexin;desmin;Vimentin	light	30.1333829373981
128	E13_Lung_2_7_128	E13	Lung	2	7	HLSAEDFSR	""	1061.50105	Q9WV69-1	Dematin	light	23.4940393640177
128	E13_Lung_2_7_128	E13	Lung	2	7	HLSHPEPEQQHVIQR	""	1834.9307	Q9JIX8	Apoptotic chromatin condensation inducer in the nucleus	light	24.7637881060396
128	E13_Lung_2_7_128	E13	Lung	2	7	HQGVMVGMGQK	1xOxidation [M]	1187.56597	Q8BFZ3; P63268; P60710; P62737; P68134; P68033; P63260	"Beta-actin-like protein 2;actin	gamma-enteric smooth muscle;Actin	cytoplasmic 1;Actin
128	E13_Lung_2_7_128	E13	Lung	2	7	HQGVMVGMGQK	""	1171.57106	Q8BFZ3; P63268; P60710; P62737; P68134; P68033; P63260	"Beta-actin-like protein 2;actin	gamma-enteric smooth muscle;Actin	cytoplasmic 1;Actin
128	E13_Lung_2_7_128	E13	Lung	2	7	HQFGQEKDVFAPR	""	1558.7761	Q6DID3	Protein SCAF8	light	24.7978173453148
128	E13_Lung_2_7_128	E13	Lung	2	7	HQEHILR	""	932.50607	Q62318	Transcription intermediary factor 1-beta	light	22.8710480197374
128	E13_Lung_2_7_128	E13	Lung	2	7	HQEGEIFDTEKEKYEITEQR	""	2509.18414	P47911	60S ribosomal protein L6	light	28.2630970921481
128	E13_Lung_2_7_128	E13	Lung	2	7	HQEGEIFDTEKEK	""	1589.74419	P47911	60S ribosomal protein L6	light	24.9496406166593
128	E13_Lung_2_7_128	E13	Lung	2	7	HQEAEMAQNAVR	""	1383.64337	Q02248	Catenin beta-1	light	25.347043995328
128	E13_Lung_2_7_128	E13	Lung	2	7	HQGVMVGMGQKDSYVGDEAQSK	""	2351.07545	P63268; P60710; P62737; P68134; P68033; P63260	"actin	gamma-enteric smooth muscle;Actin	cytoplasmic 1;Actin
128	E13_Lung_2_7_128	E13	Lung	2	7	HQAFEAELHANADR	""	1608.75134	P16546; P16546-2	"Spectrin alpha chain	non-erythrocytic 1;Isoform 2 of Spectrin alpha chain	non-erythrocytic 1"
128	E13_Lung_2_7_128	E13	Lung	2	7	HPTPLALGQFHTVTLLR	""	1901.07558	Q05793	Basement membrane-specific heparan sulfate proteoglycan core protein	light	22.4668281423203
128	E13_Lung_2_7_128	E13	Lung	2	7	HPKFEEILTR	""	1269.695	P07310	Creatine kinase M-type	light	22.2091579342625
128	E13_Lung_2_7_128	E13	Lung	2	7	HPGSFDVVHVKDANGNSFATR	""	2255.0952	P62702	"40S ribosomal protein S4	X isoform"	light
128	E13_Lung_2_7_128	E13	Lung	2	7	HPGSFDVVHVK	""	1221.63748	P62702	"40S ribosomal protein S4	X isoform"	light
128	E13_Lung_2_7_128	E13	Lung	2	7	HPESNTAGMDIFAK	""	1517.7053	Q9QYB1	Chloride intracellular channel protein 4	light	22.332545798235
128	E13_Lung_2_7_128	E13	Lung	2	7	HPDTGISSK	""	941.46869	Q64475; Q8CGP2; Q64525; Q64524; Q8CGP1; P10854; P70696; Q6ZWY9; Q8CGP0; P10853	Histone H2B type 1-B;Histone H2B type 1-P;Histone H2B type 2-B;Histone H2B type 2-E;Histone H2B type 1-K;Histone H2B type 1-M;Histone H2B type 1-A;histone H2B type 1-C/E/G;Histone H2B type 3-B;histone H2B type 1-F/J/L	light	25.5339422151542
128	E13_Lung_2_7_128	E13	Lung	2	7	HNYYFINYR	""	1289.60618	Q9D0D5	General transcription factor IIE subunit 1	light	24.9258749339534
128	E13_Lung_2_7_128	E13	Lung	2	7	HQAFEAELHANADRIR	""	1877.93652	P16546; P16546-2	"Spectrin alpha chain	non-erythrocytic 1;Isoform 2 of Spectrin alpha chain	non-erythrocytic 1"
128	E13_Lung_2_7_128	E13	Lung	2	7	HQVLFIADEIQTGLAR	""	1810.98101	P29758	"Ornithine aminotransferase	mitochondrial"	light
128	E13_Lung_2_7_128	E13	Lung	2	7	HQTVLDNTEGKNPAEWAK	""	2037.99884	Q921I1	Serotransferrin	light	24.9942936099358
128	E13_Lung_2_7_128	E13	Lung	2	7	HQTHGSLLR	""	1048.56465	Q05793	Basement membrane-specific heparan sulfate proteoglycan core protein	light	23.9851366832734
128	E13_Lung_2_7_128	E13	Lung	2	7	HQQLLEEK	""	1024.54218	Q61879	Myosin-10	light	23.0135070363656
128	E13_Lung_2_7_128	E13	Lung	2	7	HQPTAIIAK	""	978.57309	P40142	Transketolase	light	28.1454400318294
128	E13_Lung_2_7_128	E13	Lung	2	7	HQPADLLEFALQHFTR	""	1922.98716	P31324	cAMP-dependent protein kinase type II-beta regulatory subunit	light	23.687022458547
128	E13_Lung_2_7_128	E13	Lung	2	7	HQIVEVAGDDKYGRK	""	1714.88711	Q5FWK3	rho GTPase-activating protein 1	light	24.1897865619934
128	E13_Lung_2_7_128	E13	Lung	2	7	HQIVEVAGDDKYGR	""	1586.79214	Q5FWK3	rho GTPase-activating protein 1	light	23.1103004175825
128	E13_Lung_2_7_128	E13	Lung	2	7	HQGVMVGMGQKDSYVGDEAQSK	1xOxidation [M]	2367.07037	P63268; P60710; P62737; P68134; P68033; P63260	"actin	gamma-enteric smooth muscle;Actin	cytoplasmic 1;Actin
128	E13_Lung_2_7_128	E13	Lung	2	7	HQILEQAVEDYAETVHQLSK	""	2338.16736	Q62261-1; Q62261-2	"Spectrin beta chain	non-erythrocytic 1;Isoform 2 of Spectrin beta chain	non-erythrocytic 1"
128	E13_Lung_2_7_128	E13	Lung	2	7	HQKVVEIAPATHLDPQLR	""	2052.13488	Q05920	"pyruvate carboxylase	mitochondrial"	light
128	E13_Lung_2_7_128	E13	Lung	2	7	HQKHQAFEAELHANADRIR	""	2271.14897	P16546; P16546-2	"Spectrin alpha chain	non-erythrocytic 1;Isoform 2 of Spectrin alpha chain	non-erythrocytic 1"
128	E13_Lung_2_7_128	E13	Lung	2	7	HQKHQAFEAELHANADR	""	2001.96379	P16546; P16546-2	"Spectrin alpha chain	non-erythrocytic 1;Isoform 2 of Spectrin alpha chain	non-erythrocytic 1"
128	E13_Lung_2_7_128	E13	Lung	2	7	HQGVMVGMGQKDSYVGDEAQSKR	2xOxidation [M5; M8]	2539.1664	P63268; P60710; P62737; P68134; P68033; P63260	"actin	gamma-enteric smooth muscle;Actin	cytoplasmic 1;Actin
128	E13_Lung_2_7_128	E13	Lung	2	7	HQGVMVGMGQKDSYVGDEAQSKR	1xOxidation [M]	2523.17148	P63268; P60710; P62737; P68134; P68033; P63260	"actin	gamma-enteric smooth muscle;Actin	cytoplasmic 1;Actin
128	E13_Lung_2_7_128	E13	Lung	2	7	HQGVMVGMGQKDSYVGDEAQSKR	""	2507.17657	P63268; P60710; P62737; P68134; P68033; P63260	"actin	gamma-enteric smooth muscle;Actin	cytoplasmic 1;Actin
128	E13_Lung_2_7_128	E13	Lung	2	7	HQGVMVGMGQKDSYVGDEAQSK	2xOxidation [M5; M8]	2383.06528	P63268; P60710; P62737; P68134; P68033; P63260	"actin	gamma-enteric smooth muscle;Actin	cytoplasmic 1;Actin
128	E13_Lung_2_7_128	E13	Lung	2	7	HQILPK	""	735.45119	Q9D855	Cytochrome b-c1 complex subunit 7	light	24.7261115951898
128	E13_Lung_2_7_128	E13	Lung	2	7	HRAQVIYTR	""	1143.63815	P62852	40S ribosomal protein S25	light	27.5251693522951
128	E13_Lung_2_7_128	E13	Lung	2	7	HNTAVSQLSK	""	1084.57455	Q8CG47	Structural maintenance of chromosomes protein 4	light	23.3697408363708
128	E13_Lung_2_7_128	E13	Lung	2	7	HLVTHDAR	""	948.50099	P62702	"40S ribosomal protein S4	X isoform"	light
128	E13_Lung_2_7_128	E13	Lung	2	7	HLVTFR	""	772.44643	Q8BX02	KN motif and ankyrin repeat domain-containing protein 2	light	24.7127433961906
128	E13_Lung_2_7_128	E13	Lung	2	7	HLVMGDIPAAVNAFQEAASLLGKK	""	2480.33299	Q99MD9-1	Nuclear autoantigenic sperm protein	light	23.007624403445
128	E13_Lung_2_7_128	E13	Lung	2	7	HLVLLSSVSDAAAR	""	1438.80125	O09159	Lysosomal alpha-mannosidase	light	27.232514505577
128	E13_Lung_2_7_128	E13	Lung	2	7	HLVLAGGSKPR	""	1134.6742	O55201	Transcription elongation factor Spt5	light	24.02882834049
128	E13_Lung_2_7_128	E13	Lung	2	7	HIVKEFKR	""	1056.63127	P38647	"Stress-70 protein	mitochondrial"	light
128	E13_Lung_2_7_128	E13	Lung	2	7	HIVKEFK	""	900.53016	P38647	"Stress-70 protein	mitochondrial"	light
128	E13_Lung_2_7_128	E13	Lung	2	7	HLVFNPSHR	""	1106.58539	Q8BZH4	Pogo transposable element with ZNF domain	light	24.7080022334619
128	E13_Lung_2_7_128	E13	Lung	2	7	HLTYENVER	""	1160.56946	P46638	Ras-related protein Rab-11B	light	24.9650165920426
128	E13_Lung_2_7_128	E13	Lung	2	7	HITIFSPEGR	""	1156.61093	Q9QUM9	Proteasome subunit alpha type-6	light	26.781552321236
128	E13_Lung_2_7_128	E13	Lung	2	7	HIVVSCAAGVTISSVEKK	1xCarbamidomethyl [C6]	1885.02116	Q922Q4	Pyrroline-5-carboxylate reductase 2	light	25.3283622498502
128	E13_Lung_2_7_128	E13	Lung	2	7	HITLDKTWKGSDHSASLEPGELAELVR	""	2989.53777	Q99J77	sialic acid synthase	light	26.6638309976959
128	E13_Lung_2_7_128	E13	Lung	2	7	HLTGEFEKKYVATLGVEVHPLVFHTNR	""	3121.65816	P62827	GTP-binding nuclear protein RAN	light	25.5047454145853
128	E13_Lung_2_7_128	E13	Lung	2	7	HLTGEFEKK	""	1088.57348	P62827	GTP-binding nuclear protein RAN	light	28.5663459480525
128	E13_Lung_2_7_128	E13	Lung	2	7	HLTGEFEK	""	960.47852	P62827	GTP-binding nuclear protein RAN	light	30.3954774574472
128	E13_Lung_2_7_128	E13	Lung	2	7	HITDEADRKYEEVAR	""	1831.89332	Q6IRU2	Tropomyosin alpha-4 chain	light	27.3951668655397
128	E13_Lung_2_7_128	E13	Lung	2	7	HLTDAYFKKK	""	1250.68918	P47911	60S ribosomal protein L6	light	26.2021620951565
128	E13_Lung_2_7_128	E13	Lung	2	7	HLTDAYFKK	""	1122.59422	P47911	60S ribosomal protein L6	light	26.7993152471162
128	E13_Lung_2_7_128	E13	Lung	2	7	HLTDAYFK	""	994.49926	P47911	60S ribosomal protein L6	light	27.1828734453374
128	E13_Lung_2_7_128	E13	Lung	2	7	HLTASEAKKLPIQEFHLSR	""	2205.21386	P39749	Flap endonuclease 1	light	25.0655539427764
128	E13_Lung_2_7_128	E13	Lung	2	7	HLTASEAK	""	856.45231	P39749	Flap endonuclease 1	light	24.2098873287869
128	E13_Lung_2_7_128	E13	Lung	2	7	HLTAQVR	""	824.47371	E9Q7G0	nuclear mitotic apparatus protein 1	light	25.9149786749062
128	E13_Lung_2_7_128	E13	Lung	2	7	HITLDKTWK	""	1141.63642	Q99J77	sialic acid synthase	light	23.9197767018
128	E13_Lung_2_7_128	E13	Lung	2	7	HNSPSAAHFITR	""	1337.67091	Q6NSR8	Probable aminopeptidase NPEPL1	light	24.2047441099496
128	E13_Lung_2_7_128	E13	Lung	2	7	HIYDTK	""	776.39373	Q08093	Calponin-2	light	24.1599864811828
128	E13_Lung_2_7_128	E13	Lung	2	7	HNKPEVEVR	""	1107.59053	P59999	Actin-related protein 2/3 complex subunit 4	light	26.2229008322326
128	E13_Lung_2_7_128	E13	Lung	2	7	HNHDLSSYQDTIQQLENELRGTKWEMAR	""	3399.61347	P08553	Neurofilament medium polypeptide	light	22.8637656485392
128	E13_Lung_2_7_128	E13	Lung	2	7	HNGPNDASDGTVR	""	1339.59853	""	""	light	23.0241557475863
128	E13_Lung_2_7_128	E13	Lung	2	7	HMYHSLYLK	""	1191.59793	P84099	60S ribosomal protein L19	light	26.3817908283118
128	E13_Lung_2_7_128	E13	Lung	2	7	HMVMQK	""	773.37968	Q3UEB3-2	Isoform 2 of Poly(U)-binding-splicing factor PUF60	light	26.7306318302805
128	E13_Lung_2_7_128	E13	Lung	2	7	HMVFLGGAVLADIMKDKDNFWMTR	""	2795.38299	P61161	Actin-related protein 2	light	24.2155632151465
128	E13_Lung_2_7_128	E13	Lung	2	7	HMSEFMECNLDELVKHGLR	1xCarbamidomethyl [C8]	2345.08352	Q9R1P4	Proteasome subunit alpha type-1	light	25.5902057699888
128	E13_Lung_2_7_128	E13	Lung	2	7	HMSEFMECNLDELVK	1xCarbamidomethyl [C8]	1881.81797	Q9R1P4	Proteasome subunit alpha type-1	light	25.4283284856137
128	E13_Lung_2_7_128	E13	Lung	2	7	HLVYESDQNKDGKLTK	""	1874.96067	O35887	Calumenin	light	23.5281276081329
128	E13_Lung_2_7_128	E13	Lung	2	7	HMQTFYR	""	982.45635	Q923B1	lariat debranching enzyme	light	28.288533581155
128	E13_Lung_2_7_128	E13	Lung	2	7	HMLPSGFRK	1xOxidation [M2]	1088.56696	P62911	60S ribosomal protein L32	light	24.0124349266042
128	E13_Lung_2_7_128	E13	Lung	2	7	HMLPSGFRK	""	1072.57205	P62911	60S ribosomal protein L32	light	29.9852526115541
128	E13_Lung_2_7_128	E13	Lung	2	7	HMLPSGFR	""	944.47708	P62911	60S ribosomal protein L32	light	26.8893045375128
128	E13_Lung_2_7_128	E13	Lung	2	7	HMGIGKR	""	798.4403	P84099	60S ribosomal protein L19	light	26.9568188244327
128	E13_Lung_2_7_128	E13	Lung	2	7	HMGLFDHAAKIEAACFATIKDGK	1xCarbamidomethyl [C15]	2531.25336	Q9D6R2	"Isocitrate dehydrogenase [NAD] subunit alpha	mitochondrial"	light
128	E13_Lung_2_7_128	E13	Lung	2	7	HMGLFDHAAK	""	1126.54622	Q9D6R2	"Isocitrate dehydrogenase [NAD] subunit alpha	mitochondrial"	light
128	E13_Lung_2_7_128	E13	Lung	2	7	HMEASLQEFKASPR	""	1630.8006	Q07079	Insulin-like growth factor-binding protein 5	light	24.0579692544868
128	E13_Lung_2_7_128	E13	Lung	2	7	HLYTKDIDIHEVR	""	1638.85983	Q8VEK3	Heterogeneous nuclear ribonucleoprotein U	light	28.0745766083133
128	E13_Lung_2_7_128	E13	Lung	2	7	HLYLRGGAGVGSMTKIYGGR	""	2093.10729	Q9CZX8	40S ribosomal protein S19	light	25.4099279723859
128	E13_Lung_2_7_128	E13	Lung	2	7	HLYLRGGAGVGSMTK	""	1546.81586	Q9CZX8	40S ribosomal protein S19	light	25.6887184129026
128	E13_Lung_2_7_128	E13	Lung	2	7	HIYFITGETKDQVANSAFVER	""	2425.21465	P07901	Heat shock protein HSP 90-alpha	light	28.0521156143229
128	E13_Lung_2_7_128	E13	Lung	2	7	HMQNSEIIR	""	1127.5626	O35638	Cohesin subunit SA-2	light	21.7202297476499
128	E13_Lung_2_7_128	E13	Lung	2	7	KALVTGYFMQVAHLER	""	1862.99455	O35286	Pre-mRNA-splicing factor ATP-dependent RNA helicase DHX15	light	23.289896886847
128	E13_Lung_2_7_128	E13	Lung	2	7	KGTDVPKWISIMTER	""	1760.93637	P07356	Annexin A2	light	26.299998131609
128	E13_Lung_2_7_128	E13	Lung	2	7	KGTDVNVFTTILTSR	""	1651.90136	P10107	annexin A1	light	24.0222349198825
128	E13_Lung_2_7_128	E13	Lung	2	7	KGTDIMYTGTLDCWRK	1xCarbamidomethyl [C13]	1944.93063	P51881	ADP/ATP translocase 2	light	27.6365789329315
128	E13_Lung_2_7_128	E13	Lung	2	7	KGTDIMYTGTLDCWR	1xCarbamidomethyl [C13]	1816.83567	P51881	ADP/ATP translocase 2	light	26.8832965986197
128	E13_Lung_2_7_128	E13	Lung	2	7	KGTDFQLNQLEGKK	""	1605.8595	Q921I1	Serotransferrin	light	26.2021453515763
128	E13_Lung_2_7_128	E13	Lung	2	7	KGTDFQLNQLEGK	""	1477.76453	Q921I1	Serotransferrin	light	27.1529429921793
128	E13_Lung_2_7_128	E13	Lung	2	7	KGSITSVQAIYVPADDLTDPAPATTFAHLDATTVLSR	""	3842.98107	P56480	"ATP synthase subunit beta	mitochondrial"	light
128	E13_Lung_2_7_128	E13	Lung	2	7	KGSEQESVKEFLAK	""	1579.83261	P05132-1	cAMP-dependent protein kinase catalytic subunit alpha	light	25.2877177332906
128	E13_Lung_2_7_128	E13	Lung	2	7	KGSELWLGVDALGLNIYEQNDRLTPK	""	2929.5418	P26041	Moesin	light	23.0373539068032
128	E13_Lung_2_7_128	E13	Lung	2	7	KGRPFDYNGPREK	""	1563.80265	P08003	Protein disulfide-isomerase A4	light	27.1423964120752
128	E13_Lung_2_7_128	E13	Lung	2	7	KGQSEEIQK	""	1046.54766	Q8BP67	60S ribosomal protein L24	light	22.2226022740452
128	E13_Lung_2_7_128	E13	Lung	2	7	KGQAVDYDGSRTQEEIVAK	""	2094.04619	P08003	Protein disulfide-isomerase A4	light	25.4020878642754
128	E13_Lung_2_7_128	E13	Lung	2	7	KGPSTPYTK	""	978.52547	Q6PDG5-1	SWI/SNF complex subunit SMARCC2	light	23.7771883817154
128	E13_Lung_2_7_128	E13	Lung	2	7	KGPEADSEWR	""	1174.54873	P23116	Eukaryotic translation initiation factor 3 subunit A	light	25.2654328803488
128	E13_Lung_2_7_128	E13	Lung	2	7	KGNYSERVGAGAPVYLAAVLEYLTAEILELAGNAAR	""	3749.9861	Q8BFU2; P22752; Q8CGP5; Q8CGP7	Histone H2A type 3;histone H2A type 1;Histone H2A type 1-F;Histone H2A type 1-K	light	24.8735166763681
128	E13_Lung_2_7_128	E13	Lung	2	7	KGNYSER	""	853.41626	Q8BFU2; P22752; Q8CGP5; Q8CGP7	Histone H2A type 3;histone H2A type 1;Histone H2A type 1-F;Histone H2A type 1-K	light	28.0737118646283
128	E13_Lung_2_7_128	E13	Lung	2	7	KGNYAERVGAGAPVYMAAVLEYLTAEILELAGNAAR	""	3751.9476	Q64522; Q6GSS7	Histone H2A type 2-B;Histone H2A type 2-A	light	23.2885476046851
128	E13_Lung_2_7_128	E13	Lung	2	7	KGNYAER	""	837.42134	Q64522; Q8R1M2; Q6GSS7	Histone H2A type 2-B;Histone H2A.J;Histone H2A type 2-A	light	27.5830048973974
128	E13_Lung_2_7_128	E13	Lung	2	7	KGTFTDDLHKLVDNWAR	""	2016.02975	P83741	Serine/threonine-protein kinase WNK1	light	23.1498278861102
128	E13_Lung_2_7_128	E13	Lung	2	7	KGYEVIYLTEPVDEYCIQALPEFDGKR	1xCarbamidomethyl [C16]	3232.58709	P08113	Endoplasmin	light	23.4990299303177
128	E13_Lung_2_7_128	E13	Lung	2	7	KGWALLHPGR	""	1134.65307	Q9R0E1; Q9R0E2	"Procollagen-lysine	2-oxoglutarate 5-dioxygenase 3;Procollagen-lysine	2-oxoglutarate 5-dioxygenase 1"
128	E13_Lung_2_7_128	E13	Lung	2	7	KGVTECYECHPKPTQR	2xCarbamidomethyl [C6; C9]	1989.92694	Q9Z1F9	SUMO-activating enzyme subunit 2	light	23.9839654210272
128	E13_Lung_2_7_128	E13	Lung	2	7	KGVNLPGAAVDLPAVSEKDIQDLK	""	2477.36098	P52480; P52480-2	Pyruvate kinase PKM;Isoform M1 of Pyruvate kinase PKM	light	27.9876317986323
128	E13_Lung_2_7_128	E13	Lung	2	7	KGVITVKDGK	""	1044.64117	P63038-1	"60 kDa heat shock protein	mitochondrial"	light
128	E13_Lung_2_7_128	E13	Lung	2	7	KGVITVK	""	744.4978	P63038-1	"60 kDa heat shock protein	mitochondrial"	light
128	E13_Lung_2_7_128	E13	Lung	2	7	KGNTLYVYGEDMTPTLLR	""	2071.05285	P19426-1	Negative elongation factor E	light	25.2456733236681
128	E13_Lung_2_7_128	E13	Lung	2	7	KGVEGLIDIENPNRVAQTTK	""	2182.18262	Q3UHX2	28 kDa heat- and acid-stable phosphoprotein	light	23.0091339164657
128	E13_Lung_2_7_128	E13	Lung	2	7	KGVAINMVTEEDKR	1xOxidation [M7]	1605.82648	P60843	Eukaryotic initiation factor 4A-I	light	26.6773042498333
128	E13_Lung_2_7_128	E13	Lung	2	7	KGVAINMVTEEDKR	""	1589.83157	P60843	Eukaryotic initiation factor 4A-I	light	30.3565883702848
128	E13_Lung_2_7_128	E13	Lung	2	7	KGVAINFVTEEDKR	""	1605.8595	P10630-1	eukaryotic initiation factor 4A-II	light	26.7660621713157
128	E13_Lung_2_7_128	E13	Lung	2	7	KGVAINFVKNDDIR	""	1588.88057	Q91VC3	Eukaryotic initiation factor 4A-III	light	28.0693048446384
128	E13_Lung_2_7_128	E13	Lung	2	7	KGVAINFVK	""	975.59858	Q91VC3	Eukaryotic initiation factor 4A-III	light	26.655366463443
128	E13_Lung_2_7_128	E13	Lung	2	7	KGTVVYGEPITASLGTDGSHYWSKNWAK	""	3052.51631	O08553	Dihydropyrimidinase-related protein 2	light	26.7204498969578
128	E13_Lung_2_7_128	E13	Lung	2	7	KGTVVAEKDRPHEGTRPVHAVFVSEGK	""	2930.55951	O89053	Coronin-1A	light	26.0045350982977
128	E13_Lung_2_7_128	E13	Lung	2	7	KGTPWEGGLFKLR	""	1488.83216	P63280	SUMO-conjugating enzyme ubc9	light	26.0256550827316
128	E13_Lung_2_7_128	E13	Lung	2	7	KGVEGLIDIENPNR	""	1553.8282	Q3UHX2	28 kDa heat- and acid-stable phosphoprotein	light	22.5797884801978
128	E13_Lung_2_7_128	E13	Lung	2	7	KGNIYSLNEGYAKDFDPAINEYLQR	""	2918.43191	Q9QXD6	"Fructose-1	6-bisphosphatase 1"	light
128	E13_Lung_2_7_128	E13	Lung	2	7	KGNFNYIEFTR	""	1388.69573	Q3THE2	Myosin regulatory light chain 12B	light	23.8231088830274
128	E13_Lung_2_7_128	E13	Lung	2	7	KGGKEFVEAVLELR	""	1574.89007	Q9QZQ8-1	Core histone macro-H2A.1	light	26.5630973159393
128	E13_Lung_2_7_128	E13	Lung	2	7	KGFVLHK	""	828.50903	Q9CY58	Plasminogen activator inhibitor 1 RNA-binding protein	light	25.006781778464
128	E13_Lung_2_7_128	E13	Lung	2	7	KGFTPLHVAAK	""	1168.6837	Q8C8R3-1; G5E8K5-1; Q02357	Ankyrin-2;Ankyrin-3;ankyrin-1	light	24.1519915146666
128	E13_Lung_2_7_128	E13	Lung	2	7	KGFSEGLWEIENNPTVK	""	1947.98107	P51859	hepatoma-derived growth factor	light	24.4717579342222
128	E13_Lung_2_7_128	E13	Lung	2	7	KGFPHVIYAR	""	1187.66839	P97471	Mothers against decapentaplegic homolog 4	light	28.1591848568675
128	E13_Lung_2_7_128	E13	Lung	2	7	KGFNEGLWEIDNNPKVK	""	1988.0236	Q99JF8	PC4 and SFRS1-interacting protein	light	26.2678850245227
128	E13_Lung_2_7_128	E13	Lung	2	7	KGHAVGDIPGVR	""	1205.67493	P62267	40S ribosomal protein S23	light	26.2505869900521
128	E13_Lung_2_7_128	E13	Lung	2	7	KGFLFK	""	739.45012	O55201	Transcription elongation factor Spt5	light	24.1367416270782
128	E13_Lung_2_7_128	E13	Lung	2	7	KGESQTDIEITREEDFTR	""	2154.03093	P80318	T-complex protein 1 subunit gamma	light	22.9497701727459
128	E13_Lung_2_7_128	E13	Lung	2	7	KGESGQSWPRLTK	""	1473.78085	Q9R0Q7	Prostaglandin E synthase 3	light	28.1868562248514
128	E13_Lung_2_7_128	E13	Lung	2	7	KGESGQSWPR	""	1131.55415	Q9R0Q7	Prostaglandin E synthase 3	light	21.7496228315406
128	E13_Lung_2_7_128	E13	Lung	2	7	KGEKDIPGLTDTTVPR	""	1726.93339	P62754	40S RIBOSOMAL PROTEIN S6	light	26.1405601401519
128	E13_Lung_2_7_128	E13	Lung	2	7	KGEHLSDAFAR	""	1230.62256	Q64471	Glutathione S-transferase theta-1	light	23.7454041330897
128	E13_Lung_2_7_128	E13	Lung	2	7	KGEFETGFEKGGQTR	""	1670.81327	Q8R050	Eukaryotic peptide chain release factor GTP-binding subunit ERF3A	light	25.3838169933493
128	E13_Lung_2_7_128	E13	Lung	2	7	KGEFETGFEK	""	1171.56298	Q8R050	Eukaryotic peptide chain release factor GTP-binding subunit ERF3A	light	24.7348091438797
128	E13_Lung_2_7_128	E13	Lung	2	7	KGEDFVKNMK	""	1195.61397	P08249	"Malate dehydrogenase	mitochondrial"	light
128	E13_Lung_2_7_128	E13	Lung	2	7	KGEDFVK	""	822.43559	P08249	"Malate dehydrogenase	mitochondrial"	light
128	E13_Lung_2_7_128	E13	Lung	2	7	KGDVVIVLTGWRPGSGFTNTMR	""	2391.26016	P52480; P52480-2	Pyruvate kinase PKM;Isoform M1 of Pyruvate kinase PKM	light	26.7674049476853
128	E13_Lung_2_7_128	E13	Lung	2	7	KGFIGPGIDVPAPDMSTGER	""	2044.0168	P26443	"Glutamate dehydrogenase 1	mitochondrial"	light
128	E13_Lung_2_7_128	E13	Lung	2	7	KHALLEADVAAHQDRIDGITIQAR	""	2641.41687	P16546; P16546-2	"Spectrin alpha chain	non-erythrocytic 1;Isoform 2 of Spectrin alpha chain	non-erythrocytic 1"
128	E13_Lung_2_7_128	E13	Lung	2	7	KGHYAER	""	860.43733	P27661	Histone H2AX	light	24.007494764669
128	E13_Lung_2_7_128	E13	Lung	2	7	KGKELDSNPFASLVFYWEPLNR	""	2610.3351	Q91XF0	Pyridoxine-5'-phosphate oxidase	light	22.6734644173469
128	E13_Lung_2_7_128	E13	Lung	2	7	KGLVAVGER	""	928.55744	Q9QX47-1	Protein SON	light	23.0916737853387
128	E13_Lung_2_7_128	E13	Lung	2	7	KGLTPSQIGVILRDSHGVAQVR	""	2331.32554	P62301	40S ribosomal protein S13	light	30.7151860953148
128	E13_Lung_2_7_128	E13	Lung	2	7	KGLTPSQIGVILR	""	1381.85256	P62301	40S ribosomal protein S13	light	28.1176463905729
128	E13_Lung_2_7_128	E13	Lung	2	7	KGISQTGAPVCEEDGDAGLGIR	1xCarbamidomethyl [C11]	2230.07684	P70399	tumor suppressor p53-binding protein 1	light	24.767453443769
128	E13_Lung_2_7_128	E13	Lung	2	7	KGISLNMEQWSQLKEQISDIDDAVR	""	2903.45675	P11031	Activated RNA polymerase II transcriptional coactivator p15	light	24.8700577640464
128	E13_Lung_2_7_128	E13	Lung	2	7	KGLQVDLQSDGAAAEDIVPSEQSLGQK	""	2783.40576	P49717	DNA replication licensing factor MCM4	light	24.7673389701872
128	E13_Lung_2_7_128	E13	Lung	2	7	KGIQEAQVQLQKANEER	""	1969.04613	Q99K01-2	Isoform 2 of Pyridoxal-dependent decarboxylase domain-containing protein 1	light	22.1641019335876
128	E13_Lung_2_7_128	E13	Lung	2	7	KGLPHVIYCR	1xCarbamidomethyl [C9]	1242.67757	P70340; P97454; Q8BUN5	mothers against decapentaplegic homolog 1;mothers against decapentaplegic homolog 5;Mothers against decapentaplegic homolog 3	light	25.475166031732
128	E13_Lung_2_7_128	E13	Lung	2	7	KGLILKDHGIR	""	1249.77392	Q9QXS1-3; Q9QXS1-1	Isoform PLEC-1A of Plectin;plectin	light	22.0339157907603
128	E13_Lung_2_7_128	E13	Lung	2	7	KGLIAAICAGPTALLAHEVGFGCKVTTHPLAK	2xCarbamidomethyl [C8; C23]	3301.79117	Q99LX0	protein/nucleic acid deglycase DJ-1	light	24.0172011673979
128	E13_Lung_2_7_128	E13	Lung	2	7	KGLIAAICAGPTALLAHEVGFGCK	2xCarbamidomethyl [C8; C23]	2454.29958	Q99LX0	protein/nucleic acid deglycase DJ-1	light	24.6249703704552
128	E13_Lung_2_7_128	E13	Lung	2	7	KGIGPVYSSK	""	1035.58332	P46664	adenylosuccinate synthetase isozyme 2	light	25.1613911416336
128	E13_Lung_2_7_128	E13	Lung	2	7	KGLFPFTHVK	""	1173.67789	P47941	Crk-like protein	light	25.4220524435382
128	E13_Lung_2_7_128	E13	Lung	2	7	KGKPELR	""	827.50976	P62830	60S ribosomal protein L23	light	25.4947732020918
128	E13_Lung_2_7_128	E13	Lung	2	7	KGKLPIVNENDELVAIIAR	""	2092.21246	P24547	inosine-5'-monophosphate dehydrogenase 2	light	23.6929238478706
128	E13_Lung_2_7_128	E13	Lung	2	7	KGKLDDYQER	""	1251.63279	Q60865	Caprin-1	light	24.8268907633783
128	E13_Lung_2_7_128	E13	Lung	2	7	KGILVMNTPNGNSLSAAELTCGMIMCLAR	2xCarbamidomethyl [C21; C26]	3122.52875	Q61753	D-3-phosphoglycerate dehydrogenase	light	24.8287533193516
128	E13_Lung_2_7_128	E13	Lung	2	7	KHEAIETDIAAYEER	""	1774.86062	Q62261-1; Q62261-2	"Spectrin beta chain	non-erythrocytic 1;Isoform 2 of Spectrin beta chain	non-erythrocytic 1"
128	E13_Lung_2_7_128	E13	Lung	2	7	KIANLLKPDKEIVQDGDHMIIR	""	2546.4123	Q00915	Retinol-binding protein 1	light	26.6886614345916
128	E13_Lung_2_7_128	E13	Lung	2	7	KIAILGYR	""	933.58801	Q921J2	GTP-binding protein rheb	light	22.8797099518105
128	E13_Lung_2_7_128	E13	Lung	2	7	KIAFAITAIKGVGR	""	1444.89984	P62270	40S ribosomal protein S18	light	27.1248396185512
128	E13_Lung_2_7_128	E13	Lung	2	7	KIAFAITAIK	""	1075.68739	P62270	40S ribosomal protein S18	light	25.769772784258
128	E13_Lung_2_7_128	E13	Lung	2	7	KLAEQFPR	""	988.55744	Q9CQH7	transcription factor BTF3 homolog 4	light	25.9348235707545
128	E13_Lung_2_7_128	E13	Lung	2	7	KLAEQELIETSERVQLLHSQNTSLINQK	""	3249.74374	Q02566; Q91Z83	myosin-6;Myosin-7	light	22.8158942377432
128	E13_Lung_2_7_128	E13	Lung	2	7	KLAEQELIETSER	""	1545.81188	Q02566; Q91Z83	myosin-6;Myosin-7	light	25.016872808291
128	E13_Lung_2_7_128	E13	Lung	2	7	KLAPEYEK	""	977.53022	P08003	Protein disulfide-isomerase A4	light	26.104897917997
128	E13_Lung_2_7_128	E13	Lung	2	7	KLAEQELLDSNER	""	1544.79148	P13541	Myosin-3	light	23.1077620681439
128	E13_Lung_2_7_128	E13	Lung	2	7	KIAELMPGASGAEVK	""	1500.80904	P62196	26S proteasome regulatory subunit 8	light	24.1450415272647
128	E13_Lung_2_7_128	E13	Lung	2	7	KLADQCTGLQGFLVFHSFGGGTGSGFTSLLMER	1xCarbamidomethyl [C6]	3518.71952	P68369; P05213; P68373	tubulin alpha-1A chain;Tubulin alpha-1B chain;Tubulin alpha-1C chain	light	28.3458152775724
128	E13_Lung_2_7_128	E13	Lung	2	7	KLAAAEGSEPKYR	""	1419.75905	Q9DCL8	Protein phosphatase inhibitor 2	light	23.8923092501883
128	E13_Lung_2_7_128	E13	Lung	2	7	KKVWLDPNETNEIANANSR	""	2199.11527	P84099	60S ribosomal protein L19	light	25.4723877887506
128	E13_Lung_2_7_128	E13	Lung	2	7	KKVQEFEHVNGR	""	1470.78119	Q6PDQ2	Chromodomain-helicase-DNA-binding protein 4	light	23.8659702357407
128	E13_Lung_2_7_128	E13	Lung	2	7	KKVHPAVVIR	""	1146.74697	P62830	60S ribosomal protein L23	light	29.1225596929669
128	E13_Lung_2_7_128	E13	Lung	2	7	KKVEAQLQELQVK	""	1540.90572	Q8VDD5	Myosin-9	light	21.8419611410174
128	E13_Lung_2_7_128	E13	Lung	2	7	KKTATAVAHCK	1xCarbamidomethyl [C10]	1214.6674	P14131	40S ribosomal protein S16	light	25.409816585031
128	E13_Lung_2_7_128	E13	Lung	2	7	KKQGIVTPIEAQTR	""	1568.91187	Q99KG3	RNA-binding protein 10	light	23.956282825556
128	E13_Lung_2_7_128	E13	Lung	2	7	KKQDPPVTHDLR	""	1433.78594	Q9QYJ3	dnaJ homolog subfamily B member 1	light	23.6503321759535
128	E13_Lung_2_7_128	E13	Lung	2	7	KLAQQYYLVYQEPIPTAQLVQR	""	2649.4399	P49722	Proteasome subunit alpha type-2	light	27.1031882226424
128	E13_Lung_2_7_128	E13	Lung	2	7	KIAVAAASKPAVEIKQENDTFYIK	""	2634.45013	P22935	Cellular retinoic acid-binding protein 2	light	26.4844760395331
128	E13_Lung_2_7_128	E13	Lung	2	7	KLDGFPLLRR	""	1214.7368	P57784	U2 small nuclear ribonucleoprotein A'	light	24.4369151750777
128	E13_Lung_2_7_128	E13	Lung	2	7	KIDFLTK	""	864.51893	Q9WU28	prefoldin subunit 5	light	27.0613385579188
128	E13_Lung_2_7_128	E13	Lung	2	7	KLDELYGTWRK	""	1408.75833	Q9D8E6	60S ribosomal protein L4	light	28.5464567767496
128	E13_Lung_2_7_128	E13	Lung	2	7	KLDELYGTWR	""	1280.66336	Q9D8E6	60S ribosomal protein L4	light	28.7543641181739
128	E13_Lung_2_7_128	E13	Lung	2	7	KLDEAVAEAHLGKLNVK	""	1835.03852	P50247	Adenosylhomocysteinase	light	23.7136188274821
128	E13_Lung_2_7_128	E13	Lung	2	7	KLDDTKFR	""	1022.56292	Q9D0B0	serine/arginine-rich splicing factor 9	light	22.297316669085
128	E13_Lung_2_7_128	E13	Lung	2	7	KLDDFVETGDIR	""	1407.71143	O35114	Lysosome membrane protein 2	light	21.9080761007531
128	E13_Lung_2_7_128	E13	Lung	2	7	KLDAQVQELHAK	""	1379.76414	Q61879	Myosin-10	light	26.5130803480621
128	E13_Lung_2_7_128	E13	Lung	2	7	KLCLNICVGESGDRLTR	2xCarbamidomethyl [C3; C7]	1991.01609	Q9CXW4	60S ribosomal protein L11	light	29.1092936715239
128	E13_Lung_2_7_128	E13	Lung	2	7	KLAYVAAGDLAPINAFIGGLAAQEVMK	""	2731.48513	Q02053	Ubiquitin-like modifier-activating enzyme 1	light	24.7526177888442
128	E13_Lung_2_7_128	E13	Lung	2	7	KLAYRPPK	""	972.59891	Q9D0M3	"Cytochrome c1	heme protein	mitochondrial"
128	E13_Lung_2_7_128	E13	Lung	2	7	KLAVNMVPFPRLHFFMPGFAPLTSR	""	2873.54696	Q7TMM9; Q9D6F9; P99024; P68372; Q9CWF2	Tubulin beta-2A chain;Tubulin beta-4A chain;tubulin beta-5 chain;Tubulin beta-4B chain;Tubulin beta-2B chain	light	27.796750784711
128	E13_Lung_2_7_128	E13	Lung	2	7	KLAVNMVPFPRLHFFMPGFAPLTAR	""	2857.55205	Q9ERD7; Q922F4	tubulin beta-3 chain;Tubulin beta-6 chain	light	25.1432349685811
128	E13_Lung_2_7_128	E13	Lung	2	7	KLAVNMVPFPR	""	1271.72927	Q7TMM9; Q9D6F9; Q9ERD7; A2AQ07; P99024; P68372; Q9CWF2; Q922F4	Tubulin beta-2A chain;Tubulin beta-4A chain;tubulin beta-3 chain;tubulin beta-1 chain;tubulin beta-5 chain;Tubulin beta-4B chain;Tubulin beta-2B chain;Tubulin beta-6 chain	light	31.8946798138907
128	E13_Lung_2_7_128	E13	Lung	2	7	KGDSVGLR	""	831.46829	P39447; Q9Z0U1	Tight junction protein ZO-1;Tight junction protein ZO-2	light	23.5920994686535
128	E13_Lung_2_7_128	E13	Lung	2	7	KKPAGPSVSELIVQAVSSSKER	""	2297.28233	P43275	Histone H1.1	light	32.5829967529284
128	E13_Lung_2_7_128	E13	Lung	2	7	KHQQLLEEKNILAEQLQAETELFAEAEEMR	""	3568.79519	Q61879	Myosin-10	light	21.9675541631047
128	E13_Lung_2_7_128	E13	Lung	2	7	KHQALQAEIAGHEPR	""	1684.88778	P16546; P16546-2	"Spectrin alpha chain	non-erythrocytic 1;Isoform 2 of Spectrin alpha chain	non-erythrocytic 1"
128	E13_Lung_2_7_128	E13	Lung	2	7	KHPSLIPLFVFIGAGGTGAALYVMR	""	2615.45305	Q62425	Cytochrome c oxidase subunit NDUFA4	light	24.7229210083902
128	E13_Lung_2_7_128	E13	Lung	2	7	KHPEVDVLINFASLR	""	1737.96463	Q91V92	ATP-citrate synthase	light	24.0118109291137
128	E13_Lung_2_7_128	E13	Lung	2	7	KHPDSSVNFAEFSKK	""	1720.86531	P30681	High mobility group protein B2	light	26.4942164979741
128	E13_Lung_2_7_128	E13	Lung	2	7	KHPDSSVNFAEFSK	""	1592.77035	P30681	High mobility group protein B2	light	25.7916940036491
128	E13_Lung_2_7_128	E13	Lung	2	7	KHPDASVNFSEFSKK	""	1720.86531	P63158	High mobility group protein B1	light	26.1707620035809
128	E13_Lung_2_7_128	E13	Lung	2	7	KHPDADSLYVEEVDVGEAAPR	""	2297.10443	P31230	aminoacyl tRNA synthase complex-interacting multifunctional protein 1	light	26.2462819867381
128	E13_Lung_2_7_128	E13	Lung	2	7	KHNFTPLAR	""	1083.60579	Q8BWT1	"3-ketoacyl-CoA thiolase	mitochondrial"	light
128	E13_Lung_2_7_128	E13	Lung	2	7	KHISQISVADDDDESLLGHLMIVGKK	""	2848.48732	P70349	Histidine triad nucleotide-binding protein 1	light	28.6422506297751
128	E13_Lung_2_7_128	E13	Lung	2	7	KHSQFIGYPITLFVEKER	""	2192.18625	P07901	Heat shock protein HSP 90-alpha	light	22.4219692630013
128	E13_Lung_2_7_128	E13	Lung	2	7	KHISQISVADDDDESLLGHLMIVGK	""	2720.39236	P70349	Histidine triad nucleotide-binding protein 1	light	23.5315045539389
128	E13_Lung_2_7_128	E13	Lung	2	7	KHLEINPDHSIIETLR	""	1915.03959	P07901	Heat shock protein HSP 90-alpha	light	27.982895769672
128	E13_Lung_2_7_128	E13	Lung	2	7	KHLEINPDHPIVETLRQK	""	2167.19821	P11499	Heat shock protein HSP 90-beta	light	27.8538617189263
128	E13_Lung_2_7_128	E13	Lung	2	7	KHLEINPDHPIVETLR	""	1911.04467	P11499	Heat shock protein HSP 90-beta	light	29.7039921537509
128	E13_Lung_2_7_128	E13	Lung	2	7	KHHQEALSTKEVIR	""	1675.92383	Q7TPV4	Myb-binding protein 1A	light	25.3620745122634
128	E13_Lung_2_7_128	E13	Lung	2	7	KHHLIINEATLEDAGHYAVR	""	2287.19419	O70468	"Myosin-binding protein C	cardiac-type"	light
128	E13_Lung_2_7_128	E13	Lung	2	7	KHHLDGETEEER	""	1479.68226	P10649	Glutathione S-transferase Mu 1	light	20.2901420625696
128	E13_Lung_2_7_128	E13	Lung	2	7	KHHEDEIDHHSKEIER	""	2038.96894	O35143	"ATPase inhibitor	mitochondrial"	light
128	E13_Lung_2_7_128	E13	Lung	2	7	KHGVVPLATYMR	""	1371.75655	O09167	60S ribosomal protein L21	light	26.5382506344533
128	E13_Lung_2_7_128	E13	Lung	2	7	KHGLEVIYMIEPIDEYCVQQLKEFEGK	1xCarbamidomethyl [C17]	3295.63775	P07901	Heat shock protein HSP 90-alpha	light	24.1233109140609
128	E13_Lung_2_7_128	E13	Lung	2	7	KHEDFDKAINVQEEK	""	1829.90282	P16546; P16546-2	"Spectrin alpha chain	non-erythrocytic 1;Isoform 2 of Spectrin alpha chain	non-erythrocytic 1"
128	E13_Lung_2_7_128	E13	Lung	2	7	KHIMGQNVADYMR	""	1562.75663	P47962	60S ribosomal protein L5	light	27.3954274374127
128	E13_Lung_2_7_128	E13	Lung	2	7	KKPAGPSVSELIVQAVSSSK	""	2012.13863	P43275	Histone H1.1	light	28.2410202936837
128	E13_Lung_2_7_128	E13	Lung	2	7	KHSQFIGYPITLYLEKER	""	2222.19681	P11499	Heat shock protein HSP 90-beta	light	26.043214983193
128	E13_Lung_2_7_128	E13	Lung	2	7	KHYASEEIKEK	""	1361.70596	Q62261-1; Q62261-2	"Spectrin beta chain	non-erythrocytic 1;Isoform 2 of Spectrin beta chain	non-erythrocytic 1"
128	E13_Lung_2_7_128	E13	Lung	2	7	KKLVIVGDGACGK	1xCarbamidomethyl [C11]	1344.76678	Q9QUI0; Q62159	Transforming protein RhoA;Rho-related GTP-binding protein RhoC	light	26.7960240579547
128	E13_Lung_2_7_128	E13	Lung	2	7	KKLSELLR	""	986.63569	P07901	Heat shock protein HSP 90-alpha	light	24.9173884702018
128	E13_Lung_2_7_128	E13	Lung	2	7	KKILATPPQEDAPSVDIANIR	""	2276.26087	P40142	Transketolase	light	28.0438004173354
128	E13_Lung_2_7_128	E13	Lung	2	7	KKLLADQAEAR	""	1242.71646	P84099	60S ribosomal protein L19	light	28.5014530312674
128	E13_Lung_2_7_128	E13	Lung	2	7	KKLESHTVPVQSR	""	1508.85435	P13864	DNA (cytosine-5)-methyltransferase 1	light	25.7850285689206
128	E13_Lung_2_7_128	E13	Lung	2	7	KKLDAQVQELHAK	""	1507.8591	Q61879	Myosin-10	light	25.0817274280647
128	E13_Lung_2_7_128	E13	Lung	2	7	KKHADSVAELGEQIDNLQR	""	2151.11527	Q5SX40; Q5SX39; Q02566; Q91Z83; P13542	Myosin-1;Myosin-4;myosin-6;Myosin-7;Myosin-8	light	26.9359533951807
128	E13_Lung_2_7_128	E13	Lung	2	7	KKHADSAAELAEQIDNLQR	""	2137.09962	P13541	Myosin-3	light	24.6501885147629
128	E13_Lung_2_7_128	E13	Lung	2	7	KKGTVVYGEPITASLGTDGSHYWSK	""	2681.35696	O08553	Dihydropyrimidinase-related protein 2	light	28.5011823882819
128	E13_Lung_2_7_128	E13	Lung	2	7	KKGNVVFGEPITASLGIDGTHYWSK	""	2704.40933	Q62188	Dihydropyrimidinase-related protein 3	light	27.8397126588416
128	E13_Lung_2_7_128	E13	Lung	2	7	KKGFTEVK	""	936.55129	""	""	light	24.7365000480157
128	E13_Lung_2_7_128	E13	Lung	2	7	KKELEEIVQPIISK	""	1653.97855	P20029	78 kDa glucose-regulated protein	light	26.2416957603589
128	E13_Lung_2_7_128	E13	Lung	2	7	KKDEPIDLFMVEIMEMK	""	2096.04763	P80317	T-complex protein 1 subunit zeta	light	22.795645535603
128	E13_Lung_2_7_128	E13	Lung	2	7	KKCLGELICTLNAANVPAGTEVVCAPPTAYIDFAR	3xCarbamidomethyl [C3; C9; C24]	3819.92305	P17751	Triosephosphate isomerase	light	25.6522676315912
128	E13_Lung_2_7_128	E13	Lung	2	7	KKGPLVFGEPIAASLGTDGTHYWSK	""	2659.38786	P97427	Dihydropyrimidinase-related protein 1	light	26.8629396074794
128	E13_Lung_2_7_128	E13	Lung	2	7	KALWFQGR	""	1005.56286	Q8K310	Matrin-3	light	26.0043475276008
128	E13_Lung_2_7_128	E13	Lung	2	7	KGDIVDIK	""	887.51966	O09167	60S ribosomal protein L21	light	25.92171602049
128	E13_Lung_2_7_128	E13	Lung	2	7	KDGSASGTTLLEALDCILPPTRPTDKPLRLPLQDVYK	1xCarbamidomethyl [C16]	4079.18454	P10126	Elongation factor 1-alpha 1	light	29.0912550013453
128	E13_Lung_2_7_128	E13	Lung	2	7	KDGFLHETLLDRR	""	1599.86016	P97376	Protein FRG1	light	24.1449202063568
128	E13_Lung_2_7_128	E13	Lung	2	7	KDFLLTAR	""	963.56219	Q9JJI8	60s ribosomal protein l38	light	22.9468452501666
128	E13_Lung_2_7_128	E13	Lung	2	7	KDEIATVETINNGKSIFEAR	""	2235.16155	Q9JLJ2	4-trimethylaminobutyraldehyde dehydrogenase	light	25.8398676055454
128	E13_Lung_2_7_128	E13	Lung	2	7	KDDEVQVVR	""	1087.57421	P61255	60S ribosomal protein L26	light	24.0290547680109
128	E13_Lung_2_7_128	E13	Lung	2	7	KDDEENYLDLFSHK	""	1752.80752	Q60749	"KH domain-containing	RNA-binding	signal transduction-associated protein 1"
128	E13_Lung_2_7_128	E13	Lung	2	7	KDAHSTLLSK	""	1099.6106	O55125	Protein NipSnap homolog 1	light	22.6403789988748
128	E13_Lung_2_7_128	E13	Lung	2	7	KDAFADAVQR	""	1120.57455	Q3U0V1	Far upstream element-binding protein 2	light	28.9128056010849
128	E13_Lung_2_7_128	E13	Lung	2	7	KCYEMASHLR	1xCarbamidomethyl [C2]	1294.60309	P62962	profilin-1	light	26.0658105311181
128	E13_Lung_2_7_128	E13	Lung	2	7	KCTENDIR	1xCarbamidomethyl [C2]	1035.48877	P28659-1	CUGBP Elav-like family member 1	light	21.956558548771
128	E13_Lung_2_7_128	E13	Lung	2	7	KCSVNLANKR	1xCarbamidomethyl [C2]	1189.647	P97447-1	Four and a half LIM domains protein 1	light	24.1495021566576
128	E13_Lung_2_7_128	E13	Lung	2	7	KCSTPEEIKK	1xCarbamidomethyl [C2]	1219.6351	Q9R0P5	Destrin	light	24.358454203519
128	E13_Lung_2_7_128	E13	Lung	2	7	KCGHTNNLRPK	1xCarbamidomethyl [C2]	1324.69026	P62984	Ubiquitin-60S ribosomal protein L40	light	23.2993012419835
128	E13_Lung_2_7_128	E13	Lung	2	7	KCEPIVMTVPR	1xCarbamidomethyl [C2]	1329.70174	Q9WUM3	Coronin-1B	light	26.1597119204992
128	E13_Lung_2_7_128	E13	Lung	2	7	KCEPIIMTVPR	1xCarbamidomethyl [C2]	1343.71739	Q920M5-4; Q9WUM4	Isoform D of Coronin-6;coronin-1C	light	27.1897307522519
128	E13_Lung_2_7_128	E13	Lung	2	7	KCACASHVAK	2xCarbamidomethyl [C2; C4]	1131.53976	Q9QXS6-3	Isoform E2 of Drebrin	light	22.9854721275894
128	E13_Lung_2_7_128	E13	Lung	2	7	KCAADLGLKR	1xCarbamidomethyl [C2]	1131.63029	P70349	Histidine triad nucleotide-binding protein 1	light	26.9649568576595
128	E13_Lung_2_7_128	E13	Lung	2	7	KAWEKADINTK	""	1303.70048	Q9CR57	60S ribosomal protein L14	light	25.0394520762436
128	E13_Lung_2_7_128	E13	Lung	2	7	KAWAVAR	""	801.47298	P07724	Serum albumin	light	27.8309693253398
128	E13_Lung_2_7_128	E13	Lung	2	7	KDHNIPGELER	""	1307.67024	Q61879	Myosin-10	light	24.5049182507575
128	E13_Lung_2_7_128	E13	Lung	2	7	KDLEQGVVGAHGLLCR	1xCarbamidomethyl [C15]	1751.92211	Q91Z53	Glyoxylate reductase/hydroxypyruvate reductase	light	23.4701844526415
128	E13_Lung_2_7_128	E13	Lung	2	7	KDLKDYFSK	""	1143.60445	Q60668-3	Isoform 3 of Heterogeneous nuclear ribonucleoprotein D0	light	23.5029554764563
128	E13_Lung_2_7_128	E13	Lung	2	7	KDISENKR	""	989.53743	P63017	Heat shock cognate 71 kDa protein	light	20.8123234363057
128	E13_Lung_2_7_128	E13	Lung	2	7	KEEEHMIDWVEKHVVK	""	2036.02697	Q9CQQ7	"ATP synthase F(0) complex subunit B1	mitochondrial"	light
128	E13_Lung_2_7_128	E13	Lung	2	7	KEDMTYAVR	""	1112.54047	Q6PDM2	Serine/arginine-rich splicing factor 1	light	27.2425692747368
128	E13_Lung_2_7_128	E13	Lung	2	7	KEDLYLKPIQR	""	1402.80528	P58252	Elongation factor 2	light	24.5111496517723
128	E13_Lung_2_7_128	E13	Lung	2	7	KEDLVFIFWAPENAPLKSK	""	2232.20632	P18760	Cofilin-1	light	27.6792296710319
128	E13_Lung_2_7_128	E13	Lung	2	7	KEAPPMEKPEVVKTHLR	""	1989.09499	P62843	40S ribosomal protein S15	light	27.7089467459349
128	E13_Lung_2_7_128	E13	Lung	2	7	KEAPPMEKPEVVK	""	1481.80323	P62843	40S ribosomal protein S15	light	24.1222238813138
128	E13_Lung_2_7_128	E13	Lung	2	7	KEAPAPPKAEAK	""	1236.69466	P62751	60S ribosomal protein L23a	light	26.5476062446221
128	E13_Lung_2_7_128	E13	Lung	2	7	KEAFTEAR	""	951.48942	Q3V3R4	Integrin alpha-1	light	22.4613941374659
128	E13_Lung_2_7_128	E13	Lung	2	7	KEAESSPFVER	""	1278.63246	P08113	Endoplasmin	light	28.1120670204042
128	E13_Lung_2_7_128	E13	Lung	2	7	KAVVVCPK	1xCarbamidomethyl [C6]	900.53353	Q8VEK3	Heterogeneous nuclear ribonucleoprotein U	light	26.1571907100328
128	E13_Lung_2_7_128	E13	Lung	2	7	KEAESCDCLQGFQLTHSLGGGTGSGMGTLLISK	2xCarbamidomethyl [C6; C8]	3439.62905	Q9D6F9; P99024; P68372	Tubulin beta-4A chain;tubulin beta-5 chain;Tubulin beta-4B chain	light	25.9896982645145
128	E13_Lung_2_7_128	E13	Lung	2	7	KDWYDVKAPAMFNIR	""	1853.9367	P97351	40S ribosomal protein S3a	light	25.5091551636758
128	E13_Lung_2_7_128	E13	Lung	2	7	KDVYVQLYLQHLTAR	""	1847.01739	Q61029; Q61033-1; Q61029-3	"Lamina-associated polypeptide 2	isoforms beta/delta/epsilon/gamma;Lamina-associated polypeptide 2	isoforms alpha/zeta;Isoform Epsilon of Lamina-associated polypeptide 2
128	E13_Lung_2_7_128	E13	Lung	2	7	KDRVTDALNATR	""	1359.7339	P63038-1	"60 kDa heat shock protein	mitochondrial"	light
128	E13_Lung_2_7_128	E13	Lung	2	7	KDPNAPKRPPSAFFLFCSENRPK	1xCarbamidomethyl [C17]	2703.3824	P30681	High mobility group protein B2	light	24.0124228418939
128	E13_Lung_2_7_128	E13	Lung	2	7	KDLYANTVLSGGTTMYPGIADR	1xOxidation [M15]	2359.15984	P60710; P63260	"Actin	cytoplasmic 1;Actin	cytoplasmic 2"
128	E13_Lung_2_7_128	E13	Lung	2	7	KDLYANTVLSGGTTMYPGIADR	""	2343.16492	P60710; P63260	"Actin	cytoplasmic 1;Actin	cytoplasmic 2"
128	E13_Lung_2_7_128	E13	Lung	2	7	KDLYANNVLSGGTTMYPGIADR	""	2356.16017	P63268; P62737; P68033	"actin	gamma-enteric smooth muscle;Actin	aortic smooth muscle;Actin
128	E13_Lung_2_7_128	E13	Lung	2	7	KEAAENSLVAYK	""	1322.69506	P62259	14-3-3 protein epsilon	light	21.4431774049196
128	E13_Lung_2_7_128	E13	Lung	2	7	KAVTKAQK	""	873.55163	Q8CGP2; Q64524; Q8CGP1; P10854; Q6ZWY9; Q8CGP0; P10853	Histone H2B type 1-P;Histone H2B type 2-E;Histone H2B type 1-K;Histone H2B type 1-M;histone H2B type 1-C/E/G;Histone H2B type 3-B;histone H2B type 1-F/J/L	light	23.0287907940405
128	E13_Lung_2_7_128	E13	Lung	2	7	KAVTEETVKEFMTPR	""	1765.9153	P32921	"Tryptophan--tRNA ligase	cytoplasmic"	light
128	E13_Lung_2_7_128	E13	Lung	2	7	KAVQGGAAAPVVGAVQPVPGMPPMPQAPR	""	2778.49057	Q62189	U1 SMALL NUCLEAR RIBONUCLEOPROTEIN A	light	24.1201446767322
128	E13_Lung_2_7_128	E13	Lung	2	7	KAQPSQAAEEPAEKADEPMEH	""	2293.04012	Q9R1P4	Proteasome subunit alpha type-1	light	27.2862063355339
128	E13_Lung_2_7_128	E13	Lung	2	7	KAQLVVIAHDVDPIELVVFLPALCRK	1xCarbamidomethyl [C24]	2943.68523	P12970	60S ribosomal protein L7a	light	25.9097189309925
128	E13_Lung_2_7_128	E13	Lung	2	7	KAQLVVIAHDVDPIELVVFLPALCR	1xCarbamidomethyl [C24]	2815.59027	P12970	60S ribosomal protein L7a	light	26.4503960966575
128	E13_Lung_2_7_128	E13	Lung	2	7	KAQHELEEAEER	""	1468.70266	P13541	Myosin-3	light	23.2900760956893
128	E13_Lung_2_7_128	E13	Lung	2	7	KAQCPIVER	1xCarbamidomethyl [C4]	1100.58809	P97461	40S ribosomal protein S5	light	28.353486013249
128	E13_Lung_2_7_128	E13	Lung	2	7	KAPQLTSAELIDLTGKMVSIASTCCQLSEEK	2xCarbamidomethyl [C24; C25]	3408.7059	P02772	Alpha-fetoprotein	light	24.2304680469814
128	E13_Lung_2_7_128	E13	Lung	2	7	KAPQLTSAELIDLTGK	""	1684.94798	P02772	Alpha-fetoprotein	light	27.9169848399637
128	E13_Lung_2_7_128	E13	Lung	2	7	KAPGVMDNPLVMHQLR	""	1805.9513	Q02566	myosin-6	light	24.6418477135421
128	E13_Lung_2_7_128	E13	Lung	2	7	KANYAVDAYFR	""	1317.65861	Q6PGB8; Q91ZW3	Probable global transcription activator SNF2L1;SWI/SNF-related matrix-associated actin-dependent regulator of chromatin subfamily A member 5	light	23.4654607846216
128	E13_Lung_2_7_128	E13	Lung	2	7	KANVNLAYLGAKPR	""	1514.88017	Q62176	RNA-binding protein 38	light	23.1308475053067
128	E13_Lung_2_7_128	E13	Lung	2	7	KANPFGGASHAK	""	1184.61708	P62267	40S ribosomal protein S23	light	20.8164303904823
128	E13_Lung_2_7_128	E13	Lung	2	7	KANLQIDQINTDLNLER	""	1998.06144	Q8VDD5	Myosin-9	light	22.5094029265001
128	E13_Lung_2_7_128	E13	Lung	2	7	KAMKGLGTDEDSILNLLTSR	""	2162.14854	P48036	annexin A5	light	26.1516542844393
128	E13_Lung_2_7_128	E13	Lung	2	7	KAMEGAGTDEKTLIEILATR	""	2147.13764	P14824	annexin A6	light	25.3220606788196
128	E13_Lung_2_7_128	E13	Lung	2	7	KAMEAVAAQGK	""	1103.58775	Q9DBJ1; O70250	Phosphoglycerate mutase 1;phosphoglycerate mutase 2	light	29.6725840454081
128	E13_Lung_2_7_128	E13	Lung	2	7	KAPDFVFYAPR	""	1310.68918	P26043; P26041; P26040	radixin;Moesin;Ezrin	light	23.7377393257763
128	E13_Lung_2_7_128	E13	Lung	2	7	KEEELQAALAR	""	1257.67974	O08638-1; Q8VDD5	Myosin-11;Myosin-9	light	27.9973838155119
128	E13_Lung_2_7_128	E13	Lung	2	7	KASAAQLR	""	844.49993	P61082	NEDD8-conjugating enzyme Ubc12	light	24.2563843560708
128	E13_Lung_2_7_128	E13	Lung	2	7	KAVPKEDIHAGGGGAR	""	1562.83976	Q9CX86	Heterogeneous nuclear ribonucleoprotein A0	light	28.5501752880517
128	E13_Lung_2_7_128	E13	Lung	2	7	KAVLMIR	""	830.52806	P26231; Q61301	Catenin alpha-1;Catenin alpha-2	light	25.5868713912728
128	E13_Lung_2_7_128	E13	Lung	2	7	KAVLFCLSEDKK	1xCarbamidomethyl [C6]	1437.77701	P18760	Cofilin-1	light	27.4526220709691
128	E13_Lung_2_7_128	E13	Lung	2	7	KAVLFCLSDDKR	1xCarbamidomethyl [C6]	1451.76751	P45591	Cofilin-2	light	24.3427512719114
128	E13_Lung_2_7_128	E13	Lung	2	7	KAVIFCLSADKK	1xCarbamidomethyl [C6]	1379.77153	Q9R0P5	Destrin	light	26.7011138285297
128	E13_Lung_2_7_128	E13	Lung	2	7	KAVLCQR	1xCarbamidomethyl [C5]	874.49273	Q91X96	Guanine nucleotide exchange factor MSS4	light	22.1784981520515
128	E13_Lung_2_7_128	E13	Lung	2	7	KAVLAALKER	""	1098.69935	Q9Z1Q9	Valine--tRNA ligase	light	27.4855598027876
128	E13_Lung_2_7_128	E13	Lung	2	7	KAVKNFTDVHPDYGAR	""	1817.92931	P24270	catalase	light	25.3394814798064
128	E13_Lung_2_7_128	E13	Lung	2	7	KAVEAGLSVKPYIK	""	1502.89409	P28271	Cytoplasmic aconitate hydratase	light	24.1138805998533
128	E13_Lung_2_7_128	E13	Lung	2	7	KAVEAAQLAEDLKVQLEHVQTR	""	2476.35181	Q3U319	E3 ubiquitin-protein ligase BRE1B	light	20.3147439264074
128	E13_Lung_2_7_128	E13	Lung	2	7	KAVAISLPKGVVEVTHDLQK	""	2132.24376	P19324	Serpin H1	light	26.2461290837505
128	E13_Lung_2_7_128	E13	Lung	2	7	KAQQELEEQTRR	""	1515.78739	P26041	Moesin	light	21.9491546108832
128	E13_Lung_2_7_128	E13	Lung	2	7	KAVAISLPK	""	926.60333	P19324	Serpin H1	light	27.3923432854618
128	E13_Lung_2_7_128	E13	Lung	2	7	KATLQAEQLSNELATER	""	1901.99269	O08638-1	Myosin-11	light	24.4511392822272
128	E13_Lung_2_7_128	E13	Lung	2	7	KATGPPVSELITKAVSASK	""	1884.08005	P43276	Histone H1.5	light	27.1307875864388
128	E13_Lung_2_7_128	E13	Lung	2	7	KATGAATPK	""	844.48869	P15864; P43277	Histone H1.2;Histone H1.3	light	24.8272729781134
128	E13_Lung_2_7_128	E13	Lung	2	7	KATDAEADVASLNR	""	1460.73396	P58774; P58774-2; P58771-2; P58771-1	Tropomyosin beta chain;Isoform 2 of Tropomyosin beta chain;Isoform 2 of Tropomyosin alpha-1 chain;Tropomyosin alpha-1 chain	light	25.7561498883684
128	E13_Lung_2_7_128	E13	Lung	2	7	KATADNLIKQR	""	1257.72736	P42125	"Enoyl-CoA delta isomerase 1	mitochondrial"	light
128	E13_Lung_2_7_128	E13	Lung	2	7	KASGPPVSELITKAVAASK	""	1854.06949	P15864; P43277	Histone H1.2;Histone H1.3	light	28.8519978423759
128	E13_Lung_2_7_128	E13	Lung	2	7	KASGPPVSELITK	""	1326.76274	P15864; P43277	Histone H1.2;Histone H1.3	light	32.7578970987648
128	E13_Lung_2_7_128	E13	Lung	2	7	KASDVVAVRDALGPEGR	""	1739.93987	P53657-1	Pyruvate kinase PKLR	light	24.377781997523
128	E13_Lung_2_7_128	E13	Lung	2	7	KEELMFFLWAPEQAPLKSK	""	2292.20969	Q9R0P5	Destrin	light	26.7142473783534
128	E13_Lung_2_7_128	E13	Lung	2	7	KEEPPSLRPAPPPISGGGYR	""	2105.11381	Q8K0E8	Fibrinogen beta chain	light	25.1011393556722
128	E13_Lung_2_7_128	E13	Lung	2	7	KFLMECR	1xCarbamidomethyl [C6]	983.48012	Q60876	Eukaryotic translation initiation factor 4E-binding protein 1	light	24.1827971379673
128	E13_Lung_2_7_128	E13	Lung	2	7	KFLESTDSFNNELKR	""	1827.92355	O54941	SWI/SNF-related matrix-associated actin-dependent regulator of chromatin subfamily E member 1	light	23.66556763969
128	E13_Lung_2_7_128	E13	Lung	2	7	KFLDGIYVSEKGTVQQADE	""	2127.06044	P51410	60S ribosomal protein L9	light	27.6761707499172
128	E13_Lung_2_7_128	E13	Lung	2	7	KFLDGIYVSEK	""	1298.69908	P51410	60S ribosomal protein L9	light	26.9461146764548
128	E13_Lung_2_7_128	E13	Lung	2	7	KFLDAGHKLNFAVASR	""	1773.97586	P27773	Protein disulfide-isomerase A3	light	29.4264983432251
128	E13_Lung_2_7_128	E13	Lung	2	7	KFIAYQFTDTPLQIK	""	1812.98945	O55201	Transcription elongation factor Spt5	light	24.9632134496943
128	E13_Lung_2_7_128	E13	Lung	2	7	KFHTVSGSKCEIK	1xCarbamidomethyl [C10]	1520.78897	Q99020	Heterogeneous nuclear ribonucleoprotein A/B	light	26.351756662348
128	E13_Lung_2_7_128	E13	Lung	2	7	KFHTVSGSK	""	990.53671	Q99020	Heterogeneous nuclear ribonucleoprotein A/B	light	24.0801368302704
128	E13_Lung_2_7_128	E13	Lung	2	7	KFGYVDFESAEDLEK	""	1776.83267	P09405	Nucleolin	light	23.8481928197099
128	E13_Lung_2_7_128	E13	Lung	2	7	KFGQGSR	""	779.41586	P62274	40S ribosomal protein S29	light	27.0324242874562
128	E13_Lung_2_7_128	E13	Lung	2	7	KFGKHGGTIPVVPTAEFQDR	""	2184.15601	P26443	"Glutamate dehydrogenase 1	mitochondrial"	light
128	E13_Lung_2_7_128	E13	Lung	2	7	KFLPLFDR	""	1035.59858	Q64433	"10 kDa heat shock protein	mitochondrial"	light
128	E13_Lung_2_7_128	E13	Lung	2	7	KFGGPGAR	""	789.4366	P14131	40S ribosomal protein S16	light	28.5742927814521
128	E13_Lung_2_7_128	E13	Lung	2	7	KFFYSDQNVDSRDPVQLNLLYVQAR	""	3015.53229	Q71LX4; P26039	Talin-2;Talin-1	light	22.0699113990366
128	E13_Lung_2_7_128	E13	Lung	2	7	KFFVGGNWKMNGR	""	1540.78416	P17751	Triosephosphate isomerase	light	22.6860835943553
128	E13_Lung_2_7_128	E13	Lung	2	7	KFFVGGNWK	""	1082.57818	P17751	Triosephosphate isomerase	light	26.2223428403431
128	E13_Lung_2_7_128	E13	Lung	2	7	KFFQEEVIPHHTEWEK	""	2084.0236	P51174	"Long-chain specific acyl-CoA dehydrogenase	mitochondrial"	light
128	E13_Lung_2_7_128	E13	Lung	2	7	KFFLSHPAYR	""	1265.67895	P39054-1; Q8BZ98	Dynamin-2;Dynamin-3	light	24.8567470791961
128	E13_Lung_2_7_128	E13	Lung	2	7	KFFDANYDGKEYDPVAAR	""	2105.99269	Q61166	Microtubule-associated protein RP/EB family member 1	light	24.6746343082409
128	E13_Lung_2_7_128	E13	Lung	2	7	KFEQMKQDR	""	1209.60447	P29341	Polyadenylate-binding protein 1	light	25.9639632346808
128	E13_Lung_2_7_128	E13	Lung	2	7	KFEQLKQER	""	1205.6637	""	""	light	24.6331796131391
128	E13_Lung_2_7_128	E13	Lung	2	7	KFGEAIGMGFPVKVPYR	""	1896.02004	Q9ESZ8-1	General transcription factor II-I	light	22.2306288481749
128	E13_Lung_2_7_128	E13	Lung	2	7	KFDVNTSAVQVLIEHIGNLDR	""	2368.26193	Q68FD5	Clathrin heavy chain 1	light	23.0803933087044
128	E13_Lung_2_7_128	E13	Lung	2	7	KFLPLFDRVLVER	""	1631.96317	Q64433	"10 kDa heat shock protein	mitochondrial"	light
128	E13_Lung_2_7_128	E13	Lung	2	7	KFISDKDASVVGFFR	""	1715.91153	P27773	Protein disulfide-isomerase A3	light	23.4769761793956
128	E13_Lung_2_7_128	E13	Lung	2	7	KGDIFLVR	""	947.56728	Q01853	Transitional endoplasmic reticulum ATPase	light	27.5069889921877
128	E13_Lung_2_7_128	E13	Lung	2	7	KGCVITISGR	1xCarbamidomethyl [C3]	1090.60374	Q91V12-2	Isoform A of Cytosolic acyl coenzyme A thioester hydrolase	light	26.8053186299417
128	E13_Lung_2_7_128	E13	Lung	2	7	KGAVITQIR	""	985.61529	Q8VDJ3	Vigilin	light	23.9847076295968
128	E13_Lung_2_7_128	E13	Lung	2	7	KGANEATKTLNR	""	1302.71244	Q9D0T1	NHP2-like protein 1	light	26.6900155476894
128	E13_Lung_2_7_128	E13	Lung	2	7	KGAGSVFR	""	821.46281	P62918	60S ribosomal protein L8	light	22.8227792113904
128	E13_Lung_2_7_128	E13	Lung	2	7	KGAEKLLGSLDIDHNQYK	""	2029.07128	Q02566; Q91Z83	myosin-6;Myosin-7	light	22.8262151388285
128	E13_Lung_2_7_128	E13	Lung	2	7	KGADIMYTGTLDCWRK	1xCarbamidomethyl [C13]	1914.92006	P48962	ADP/ATP translocase 1	light	27.6628244870012
128	E13_Lung_2_7_128	E13	Lung	2	7	KFYGPEGPYGVFAGRDASR	""	2074.0141	O55022	Membrane-associated progesterone receptor component 1	light	26.7794164898862
128	E13_Lung_2_7_128	E13	Lung	2	7	KFYGPEGPYGVFAGR	""	1644.8169	O55022	Membrane-associated progesterone receptor component 1	light	27.1224030564198
128	E13_Lung_2_7_128	E13	Lung	2	7	KFVMKPPQVVR	""	1328.78712	Q99L45	Eukaryotic translation initiation factor 2 subunit 2	light	25.3616141817839
128	E13_Lung_2_7_128	E13	Lung	2	7	KFVIHPESNNLIIIETDHNAYTEATKAQR	""	3352.72843	Q921M3-1	Splicing factor 3B subunit 3	light	25.5557789490018
128	E13_Lung_2_7_128	E13	Lung	2	7	KFVHLLDQSDQDFQEELDLMK	""	2578.24938	Q9JKF1	Ras GTPase-activating-like protein IQGAP1	light	25.2988759215247
128	E13_Lung_2_7_128	E13	Lung	2	7	KFVADGIFKAELNEFLTR	""	2098.13315	P62908	40S ribosomal protein S3	light	25.4609121921304
128	E13_Lung_2_7_128	E13	Lung	2	7	KFSAPR	""	705.40423	P27659	60S ribosomal protein L3	light	28.2459005328089
128	E13_Lung_2_7_128	E13	Lung	2	7	KFQSEQAAGSVSK	""	1366.69612	Q9CQ92	mitochondrial fission 1 protein	light	23.5056366442948
128	E13_Lung_2_7_128	E13	Lung	2	7	KFPLDPLITHVLPFEKINEAFDLLR	""	2965.65498	P00329	Alcohol dehydrogenase 1	light	21.9533692251489
128	E13_Lung_2_7_128	E13	Lung	2	7	KFPLDPLITHVLPFEK	""	1894.08368	P00329	Alcohol dehydrogenase 1	light	22.4621431427534
128	E13_Lung_2_7_128	E13	Lung	2	7	KFPGIKHEYQANGPEDLNR	""	2213.10979	Q9R0P5	Destrin	light	24.9456616357897
128	E13_Lung_2_7_128	E13	Lung	2	7	KFNALFAQGNYSEAAKVAANAPK	""	2410.25137	Q68FD5	Clathrin heavy chain 1	light	26.5613941784995
128	E13_Lung_2_7_128	E13	Lung	2	7	KFNALFAQGNYSEAAK	""	1758.88096	Q68FD5	Clathrin heavy chain 1	light	25.4332811318313
128	E13_Lung_2_7_128	E13	Lung	2	7	KFIWTNHKFNVSATPEQYVPYSTTR	""	3014.51592	Q7TMF3	NADH dehydrogenase [ubiquinone] 1 alpha subcomplex subunit 12	light	25.1980527306722
128	E13_Lung_2_7_128	E13	Lung	2	7	KFLSDPQVHTVLVER	""	1767.97519	Q9JHU4	Cytoplasmic dynein 1 heavy chain 1	light	26.9838559438124
128	E13_Lung_2_7_128	E13	Lung	2	7	KESDLSGAQIK	""	1175.62664	P14733	Lamin-B1	light	25.1604102081067
128	E13_Lung_2_7_128	E13	Lung	2	7	KENQWCEEK	1xCarbamidomethyl [C6]	1250.54701	Q9WTX5	s-phase kinase-associated protein 1	light	24.9202219935785
128	E13_Lung_2_7_128	E13	Lung	2	7	KEMQPTHPIR	""	1236.65175	P68254-1; Q9CQV8-2; Q9CQV8-1; P63101	14-3-3 protein theta;Isoform Short of 14-3-3 protein beta/alpha;14-3-3 protein beta/alpha;14-3-3 protein zeta/delta	light	21.7900520322961
128	E13_Lung_2_7_128	E13	Lung	2	7	KEMQLR	""	804.43963	Q8VIJ6	"splicing factor	proline- and glutamine-rich"	light
128	E13_Lung_2_7_128	E13	Lung	2	7	KELSEPSSTR	""	1133.57969	Q8C196	"Carbamoyl-phosphate synthase [ammonia]	mitochondrial"	light
128	E13_Lung_2_7_128	E13	Lung	2	7	KELSDIAHR	""	1068.57963	P05064	fructose-bisphosphate aldolase A	light	26.601702856096
128	E13_Lung_2_7_128	E13	Lung	2	7	KEIPAKIIFEDDR	""	1573.85843	P70349	Histidine triad nucleotide-binding protein 1	light	26.1159459527419
128	E13_Lung_2_7_128	E13	Lung	2	7	KELATVR	""	816.49378	P51410	60S ribosomal protein L9	light	25.2610748238166
128	E13_Lung_2_7_128	E13	Lung	2	7	KEIADYLAAGKDER	""	1578.81221	Q9CX00	IST1 homolog	light	26.8695948021518
128	E13_Lung_2_7_128	E13	Lung	2	7	KEKLPQVTR	""	1098.66297	Q9Z2N8	Actin-like protein 6A	light	25.4677857533266
128	E13_Lung_2_7_128	E13	Lung	2	7	KEGGQYGLVAACAAGGQGHAMIVEAYPK	1xCarbamidomethyl [C12]	2833.37599	""	""	light	23.506505895805
128	E13_Lung_2_7_128	E13	Lung	2	7	KEGGLGPLNIPLLADVTK	""	1835.06367	Q61171	Peroxiredoxin-2	light	26.8570511649046
128	E13_Lung_2_7_128	E13	Lung	2	7	KEFSPFGTITSAKVMMEGGR	""	2173.07802	P29341	Polyadenylate-binding protein 1	light	24.7395563865133
128	E13_Lung_2_7_128	E13	Lung	2	7	KEFSPFGTITSAK	""	1412.74201	P29341	Polyadenylate-binding protein 1	light	29.425437406953
128	E13_Lung_2_7_128	E13	Lung	2	7	KEFSIDVGYER	""	1342.66376	Q99JY9	actin-related protein 3	light	24.9484773854005
128	E13_Lung_2_7_128	E13	Lung	2	7	KFDQLLAEEKGISAR	""	1704.92791	Q61879	Myosin-10	light	27.0874984209871
128	E13_Lung_2_7_128	E13	Lung	2	7	KESPLLFKFR	""	1264.74122	P26041	Moesin	light	25.7297409845982
128	E13_Lung_2_7_128	E13	Lung	2	7	KFDQLLAEEK	""	1220.65213	O08638-1; Q8VDD5; Q6URW6-1; Q6URW6-3; Q61879	Myosin-11;Myosin-9;myosin-14;Isoform 3 of Myosin-14;Myosin-10	light	25.5379523052319
128	E13_Lung_2_7_128	E13	Lung	2	7	KFDLGQDVIDFTGHSLALYR	""	2295.17681	Q61598	Rab GDP dissociation inhibitor beta	light	23.6259799214675
128	E13_Lung_2_7_128	E13	Lung	2	7	KFDEVLVNHFCEEFGK	1xCarbamidomethyl [C11]	1997.94257	Q61316	Heat shock 70 kDa protein 4	light	24.6534364071274
128	E13_Lung_2_7_128	E13	Lung	2	7	KFAYLGR	""	854.4883	P19253	60S ribosomal protein L13a	light	28.4714588120138
128	E13_Lung_2_7_128	E13	Lung	2	7	KFAREEIIPVAPEYDK	""	1905.01164	P45952	"medium-chain specific acyl-CoA dehydrogenase	mitochondrial"	light
128	E13_Lung_2_7_128	E13	Lung	2	7	KFAMKEMGTPDVR	""	1509.75523	P62900	60S ribosomal protein L31	light	28.4550149071667
128	E13_Lung_2_7_128	E13	Lung	2	7	KFAFSDTLREFTK	""	1589.83222	Q61789	Laminin subunit alpha-3	light	22.0545200276663
128	E13_Lung_2_7_128	E13	Lung	2	7	KFAEAFEAIPR	""	1278.6841	P42932	T-complex protein 1 subunit theta	light	25.4434079719101
128	E13_Lung_2_7_128	E13	Lung	2	7	KFAADAIKLER	""	1261.7263	Q93092	Transaldolase	light	27.6922162987409
128	E13_Lung_2_7_128	E13	Lung	2	7	KEYVEPELHINDLWR	""	1940.98649	Q62383	transcription elongation factor spt6	light	23.9594077913369
128	E13_Lung_2_7_128	E13	Lung	2	7	KESYSVYVYKVLK	""	1605.88867	Q64475; Q8CGP2; Q64525; Q8CGP1; P10854; Q6ZWY9; P10853	Histone H2B type 1-B;Histone H2B type 1-P;Histone H2B type 2-B;Histone H2B type 1-K;Histone H2B type 1-M;histone H2B type 1-C/E/G;histone H2B type 1-F/J/L	light	33.3548982893481
128	E13_Lung_2_7_128	E13	Lung	2	7	KESYSVYVYK	""	1265.64123	Q64475; Q8CGP2; Q64525; Q8CGP1; P10854; Q6ZWY9; P10853	Histone H2B type 1-B;Histone H2B type 1-P;Histone H2B type 2-B;Histone H2B type 1-K;Histone H2B type 1-M;histone H2B type 1-C/E/G;histone H2B type 1-F/J/L	light	33.1927817537666
128	E13_Lung_2_7_128	E13	Lung	2	7	KESYSIYVYKVLK	""	1619.90432	Q64524; Q8CGP0	Histone H2B type 2-E;Histone H2B type 3-B	light	27.874337201192
128	E13_Lung_2_7_128	E13	Lung	2	7	KESYSIYVYK	""	1279.65688	Q64524; Q8CGP0	Histone H2B type 2-E;Histone H2B type 3-B	light	27.6155349212923
128	E13_Lung_2_7_128	E13	Lung	2	7	LAKELGLETYKVNEVER	""	1991.08078	Q8BW75	Amine oxidase [flavin-containing] B	light	23.2298061107876
128	E13_Lung_2_7_128	E13	Lung	2	7	LAKENAPAIIFIDEIDAIATK	""	2256.24857	P54775	26S proteasome regulatory subunit 6B	light	21.4495321821323
128	E13_Lung_2_7_128	E13	Lung	2	7	LAKENAPAIIFIDEIDAIATKR	""	2412.34969	P54775	26S proteasome regulatory subunit 6B	light	23.3224594921931
128	E13_Lung_2_7_128	E13	Lung	2	7	LHSFESHKDEIFQVQWSPHNETILASSGTDR	""	3595.72005	Q60972	Histone-binding protein RBBP4	light	25.4758217925599
128	E13_Lung_2_7_128	E13	Lung	2	7	IHQSLAGGIIGVKGAK	""	1548.92204	P61979-3; P61979-2	Isoform 3 of Heterogeneous nuclear ribonucleoprotein K;Isoform 2 of Heterogeneous nuclear ribonucleoprotein K	light	24.1731143886711
128	E13_Lung_2_7_128	E13	Lung	2	7	IHQIEYAMEAVKQGSATVGLKSK	""	2488.32282	Q9R1P4	Proteasome subunit alpha type-1	light	27.2779772367801
128	E13_Lung_2_7_128	E13	Lung	2	7	IHQIEYAMEAVKQGSATVGLK	""	2273.19583	Q9R1P4	Proteasome subunit alpha type-1	light	26.3157478535709
128	E13_Lung_2_7_128	E13	Lung	2	7	IHQIEYAMEAVK	""	1431.73006	Q9R1P4	Proteasome subunit alpha type-1	light	26.547430041354
128	E13_Lung_2_7_128	E13	Lung	2	7	LHQLDAEKER	""	1238.64878	Q64514-1	Tripeptidyl-peptidase 2	light	24.5532241717841
128	E13_Lung_2_7_128	E13	Lung	2	7	LHQALKGAGTDEFTLNR	""	1870.97699	O35639	annexin A3	light	23.3017825898949
128	E13_Lung_2_7_128	E13	Lung	2	7	LHPVILASIVDSYERR	""	1868.03886	Q9DCH4	Eukaryotic translation initiation factor 3 subunit F	light	22.5099319609805
128	E13_Lung_2_7_128	E13	Lung	2	7	LHPVILASIVDSYER	""	1711.93775	Q9DCH4	Eukaryotic translation initiation factor 3 subunit F	light	25.8111356092023
128	E13_Lung_2_7_128	E13	Lung	2	7	LHNMIVDLDNVVKK	""	1637.90434	Q8CAQ8-1	MICOS complex subunit Mic60	light	23.7083034142423
128	E13_Lung_2_7_128	E13	Lung	2	7	LHNMIVDLDNVVK	""	1509.80937	Q8CAQ8-1	MICOS complex subunit Mic60	light	23.2807761496937
128	E13_Lung_2_7_128	E13	Lung	2	7	LHNAIEGGTQLSR	""	1395.7339	Q9ESX5	H/ACA ribonucleoprotein complex subunit 4	light	24.7706278664824
128	E13_Lung_2_7_128	E13	Lung	2	7	LHIVQVVCKK	1xCarbamidomethyl [C8]	1223.72927	Q9Z1Q5	chloride intracellular channel protein 1	light	25.0827359019364
128	E13_Lung_2_7_128	E13	Lung	2	7	LHIVQVVCK	1xCarbamidomethyl [C8]	1095.63431	Q9Z1Q5	chloride intracellular channel protein 1	light	24.6752848371294
128	E13_Lung_2_7_128	E13	Lung	2	7	LHLTLR	""	752.47773	Q9EPW0	"Type I inositol 3	4-bisphosphate 4-phosphatase"	light
128	E13_Lung_2_7_128	E13	Lung	2	7	LHISQLQHENSILR	""	1687.92383	O08788-1	Dynactin subunit 1	light	25.7926919114413
128	E13_Lung_2_7_128	E13	Lung	2	7	LHTLEEEKEELAQYQKWDK	""	2417.19833	Q9CW03	Structural maintenance of chromosomes protein 3	light	24.5448276874386
128	E13_Lung_2_7_128	E13	Lung	2	7	LHTVQPK	""	822.48321	O35226	26S proteasome non-ATPase regulatory subunit 4	light	21.257401942953
128	E13_Lung_2_7_128	E13	Lung	2	7	LHTVYQSVELPETHQMLR	""	2181.1121	Q07417	"Short-chain specific acyl-CoA dehydrogenase	mitochondrial"	light
128	E13_Lung_2_7_128	E13	Lung	2	7	LKAQMIEK	""	960.55466	P16546; P16546-2	"Spectrin alpha chain	non-erythrocytic 1;Isoform 2 of Spectrin alpha chain	non-erythrocytic 1"
128	E13_Lung_2_7_128	E13	Lung	2	7	IKAFLSSPEHVNRPINGNGKQ	""	2306.23639	P19157	Glutathione S-transferase P 1	light	26.7642052037422
128	E13_Lung_2_7_128	E13	Lung	2	7	IKAEYEGDGIPTVFVSVAGR	""	2108.10225	Q9DCL9	multifunctional protein ADE2	light	26.3190926873683
128	E13_Lung_2_7_128	E13	Lung	2	7	LKAELGIPLEEVDLNEMDYLTR	""	2561.31673	P58044	Isopentenyl-diphosphate Delta-isomerase 1	light	24.9716825366456
128	E13_Lung_2_7_128	E13	Lung	2	7	LKAEGSEIRLAK	""	1314.77398	P09103	Protein disulfide-isomerase	light	26.2778553183439
128	E13_Lung_2_7_128	E13	Lung	2	7	LKAEGSEIR	""	1002.55783	P09103	Protein disulfide-isomerase	light	26.8775238894164
128	E13_Lung_2_7_128	E13	Lung	2	7	LKAEAELLQQQKELAQEQAR	""	2324.25685	Q9QXS1-3; Q9QXS1-1	Isoform PLEC-1A of Plectin;plectin	light	24.9260999615414
128	E13_Lung_2_7_128	E13	Lung	2	7	IKAAVPSIKFCLDNGAK	1xCarbamidomethyl [C11]	1832.00987	P09411	phosphoglycerate kinase 1	light	29.3758004102868
128	E13_Lung_2_7_128	E13	Lung	2	7	IKAAVEDPR	""	998.56292	Q9D2G2-1	"Dihydrolipoyllysine-residue succinyltransferase component of 2-oxoglutarate dehydrogenase complex	mitochondrial"	light
128	E13_Lung_2_7_128	E13	Lung	2	7	LKAAEEIGIK	""	1071.64084	Q922D8	"C-1-tetrahydrofolate synthase	cytoplasmic"	light
128	E13_Lung_2_7_128	E13	Lung	2	7	LKAADIDQEVKER	""	1514.8173	Q6ZQ38	cullin-associated nedd8-dissociated protein 1	light	25.3693491998619
128	E13_Lung_2_7_128	E13	Lung	2	7	LHYGLPVVVK	""	1124.68264	Q02248	Catenin beta-1	light	22.8850845118647
128	E13_Lung_2_7_128	E13	Lung	2	7	LHYCVSCAIHSKVVRNR	2xCarbamidomethyl [C4; C7]	2099.07494	P62855	40S ribosomal protein S26	light	23.6310446893548
128	E13_Lung_2_7_128	E13	Lung	2	7	LHYCVSCAIHSKVVR	2xCarbamidomethyl [C4; C7]	1828.9309	P62855	40S ribosomal protein S26	light	26.7516641594311
128	E13_Lung_2_7_128	E13	Lung	2	7	IHVLPIDDTVEGITGNLFEVYLKPYFLEAYRPIR	""	3991.13679	Q01853	Transitional endoplasmic reticulum ATPase	light	23.1570350847657
128	E13_Lung_2_7_128	E13	Lung	2	7	IHVLEAQDLIAKDR	""	1620.90678	Q3U7R1	Extended synaptotagmin-1	light	22.5479683796025
128	E13_Lung_2_7_128	E13	Lung	2	7	LHVLAR	""	708.45152	P60882	Multiple epidermal growth factor-like domains protein 8	light	25.9199654154031
128	E13_Lung_2_7_128	E13	Lung	2	7	LHVENEDKK	""	1111.57421	Q5XJY5	Coatomer subunit delta	light	20.9985099470169
128	E13_Lung_2_7_128	E13	Lung	2	7	LHVDPENFRLLGNMIVIVLGHHLGKDFTPAAQAAFQK	""	4097.19057	P02088	Hemoglobin subunit beta-1	light	23.6878042276656
128	E13_Lung_2_7_128	E13	Lung	2	7	LHVDPENFK	""	1098.55783	P04444; P02104	Hemoglobin subunit beta-H1;Hemoglobin subunit epsilon-Y2	light	25.5823901968995
128	E13_Lung_2_7_128	E13	Lung	2	7	IHYVGQNEPELLVAHAYTR	""	2210.13528	O70252	Heme oxygenase 2	light	22.4575869108293
128	E13_Lung_2_7_128	E13	Lung	2	7	LHFFMPGFAPLTAR	""	1604.84062	Q9ERD7; Q922F4	tubulin beta-3 chain;Tubulin beta-6 chain	light	26.0418491646147
128	E13_Lung_2_7_128	E13	Lung	2	7	IHFFLSK	""	891.5087	Q7TNV0	Protein DEK	light	27.2782098567995
128	E13_Lung_2_7_128	E13	Lung	2	7	LHEVGRTHPELLVAHAYTR	""	2199.17814	P14901	heme oxygenase 1	light	21.9280110994528
128	E13_Lung_2_7_128	E13	Lung	2	7	LHETVDATSETHIYQVR	""	1998.98794	O35218	Cleavage and polyadenylation specificity factor subunit 2	light	24.0050059750198
128	E13_Lung_2_7_128	E13	Lung	2	7	IHETNLKK	""	982.56801	Q99KI0	"Aconitate hydratase	mitochondrial"	light
128	E13_Lung_2_7_128	E13	Lung	2	7	IHETNLK	""	854.47304	Q99KI0	"Aconitate hydratase	mitochondrial"	light
128	E13_Lung_2_7_128	E13	Lung	2	7	LHEKVNIIPLIAK	""	1487.93081	O55131	Septin-7	light	27.2290090237519
128	E13_Lung_2_7_128	E13	Lung	2	7	IHEGCEEPATHNALAK	1xCarbamidomethyl [C5]	1776.83336	Q68FD5	Clathrin heavy chain 1	light	27.4534600782489
128	E13_Lung_2_7_128	E13	Lung	2	7	LHEDHLEQVLEAAAQAAR	""	2001.01483	Q921I9	Exosome complex component Rrp41	light	23.7401135329873
128	E13_Lung_2_7_128	E13	Lung	2	7	LHEATDYPWRPALSPFEFQK	""	2432.20336	P02468	Laminin subunit gamma-1	light	27.8268381921457
128	E13_Lung_2_7_128	E13	Lung	2	7	IHDPQLLTER	""	1221.65861	Q922B2	"Aspartate--tRNA ligase	cytoplasmic"	light
128	E13_Lung_2_7_128	E13	Lung	2	7	IHAREIFDSRGNPTVEVDLYTAK	""	2631.35254	P17182	alpha-enolase	light	24.3478628748219
128	E13_Lung_2_7_128	E13	Lung	2	7	IHAREIFDSRGNPTVEVDLFTSK	""	2631.35254	""	""	light	27.400392755242
128	E13_Lung_2_7_128	E13	Lung	2	7	LHALVVGPGLGRDDLLLNNVR	""	2241.28261	Q9CZ42-2	Isoform 2 of ATP-dependent (S)-NAD(P)H-hydrate dehydratase	light	25.2327098405357
128	E13_Lung_2_7_128	E13	Lung	2	7	IHAGPITK	""	836.49886	P62334	26S proteasome regulatory subunit 10B	light	24.8018548633533
128	E13_Lung_2_7_128	E13	Lung	2	7	IHAENAIR	""	923.50574	Q99LU0; Q9CQD4	Charged multivesicular body protein 1b-1;Charged multivesicular body protein 1b-2	light	24.6979001845825
128	E13_Lung_2_7_128	E13	Lung	2	7	IHAEIKNSLKIDNLDVNR	""	2092.15093	Q99JF8	PC4 and SFRS1-interacting protein	light	25.5973615565404
128	E13_Lung_2_7_128	E13	Lung	2	7	LHAEFAAERDWEQFHQPR	""	2267.07407	Q9QY93	dCTP pyrophosphatase 1	light	24.4762270487977
128	E13_Lung_2_7_128	E13	Lung	2	7	IHACLYFIAPTGHSLK	1xCarbamidomethyl [C4]	1827.95744	Q8C1B7	Septin-11	light	22.5348803799242
