## supplementary data 3 E13 for "*In utero* pulse injection of isotopic amino acids quantifies protein turnover rates during murine fetal development" (part 71 of 83)

fetus_id	sample_name	dev_stage	tissue	time	batch	sequence	modifications	theo_mhplus_in_da	master_protein_accessions	master_protein_descriptions	isotope	abundance
128	E13_Lung_2_7_128	E13	Lung	2	7	LGYTPVCR	1xCarbamidomethyl [C7]	965.48731	Q61205	Platelet-activating factor acetylhydrolase IB subunit gamma	light	23.1374679072668
128	E13_Lung_2_7_128	E13	Lung	2	7	LKATQVSK	""	874.53564	P13020-2	Isoform 2 of Gelsolin	light	23.9044222080859
128	E13_Lung_2_7_128	E13	Lung	2	7	LHFFMPGFAPLTSR	1xOxidation [M5]	1636.83044	Q7TMM9; Q9D6F9; P99024; P68372; Q9CWF2	Tubulin beta-2A chain;Tubulin beta-4A chain;tubulin beta-5 chain;Tubulin beta-4B chain;Tubulin beta-2B chain	light	27.1615745924224
128	E13_Lung_2_7_128	E13	Lung	2	7	LHLGSTPHNLTDANIHELAR	""	2209.14724	Q8VEJ9	Vacuolar protein sorting-associated protein 4A	light	25.387066108015
128	E13_Lung_2_7_128	E13	Lung	2	7	LHLGFIEIR	""	1097.64659	Q7TNC4	Putative RNA-binding protein Luc7-like 2	light	21.7917205294353
128	E13_Lung_2_7_128	E13	Lung	2	7	IHLELR	""	780.47265	Q9EST5-1	Acidic leucine-rich nuclear phosphoprotein 32 family member B	light	28.8789686959302
128	E13_Lung_2_7_128	E13	Lung	2	7	LHLELK	""	752.4665	Q6NZC7	SEC23-interacting protein	light	24.5644619238655
128	E13_Lung_2_7_128	E13	Lung	2	7	IHIDLPNEQARLDILK	""	1888.06507	P62334	26S proteasome regulatory subunit 10B	light	23.8826940719227
128	E13_Lung_2_7_128	E13	Lung	2	7	IHIDLPNEQAR	""	1305.69097	P62334	26S proteasome regulatory subunit 10B	light	25.2276575835568
128	E13_Lung_2_7_128	E13	Lung	2	7	IHLDEK	""	754.40938	Q93092	Transaldolase	light	24.2057413548469
128	E13_Lung_2_7_128	E13	Lung	2	7	LHKVIEASEIQAK	""	1465.8373	Q63836; P17563	Selenium-binding protein 2;Selenium-binding protein 1	light	22.8647526284209
128	E13_Lung_2_7_128	E13	Lung	2	7	LHKPPKVQEK	""	1203.72082	Q7TPR4	Alpha-actinin-1	light	22.4091817900751
128	E13_Lung_2_7_128	E13	Lung	2	7	IHKPDPWLSEFLSQYRETHHIKQR	""	3045.58058	Q9DBM2	Peroxisomal bifunctional enzyme	light	22.9772614038524
128	E13_Lung_2_7_128	E13	Lung	2	7	LHKEIPETTR	""	1223.67426	Q9DAW6	U4/U6 small nuclear ribonucleoprotein Prp4	light	24.0657350680917
128	E13_Lung_2_7_128	E13	Lung	2	7	LHFFMPGFAPLTSR	""	1620.83553	Q7TMM9; Q9D6F9; P99024; P68372; Q9CWF2	Tubulin beta-2A chain;Tubulin beta-4A chain;tubulin beta-5 chain;Tubulin beta-4B chain;Tubulin beta-2B chain	light	29.4715206096923
128	E13_Lung_2_7_128	E13	Lung	2	7	IHGVGFKK	""	885.5305	P62900	60S ribosomal protein L31	light	27.1189795567309
128	E13_Lung_2_7_128	E13	Lung	2	7	IHGVGFK	""	757.43554	P62900	60S ribosomal protein L31	light	27.1364579907842
128	E13_Lung_2_7_128	E13	Lung	2	7	LHGSGDLEAWEKGVLFASGQNLAR	""	2555.30011	Q9CPY7-2	Isoform 2 of Cytosol aminopeptidase	light	25.4989391909435
128	E13_Lung_2_7_128	E13	Lung	2	7	LHGLPEQFLYGTATK	""	1674.88498	Q64511	DNA topoisomerase 2-beta	light	23.7734644205064
128	E13_Lung_2_7_128	E13	Lung	2	7	LHGLDEEAEQKLFSEKR	""	2029.03489	P49717	DNA replication licensing factor MCM4	light	22.9142264417194
128	E13_Lung_2_7_128	E13	Lung	2	7	IHFPLATYAPVISAEKAYHEQLSVAEITNACFEPANQMVK	1xCarbamidomethyl [C31]	4488.23665	P05214; P68369; P05213; P68368	Tubulin alpha-3 chain;tubulin alpha-1A chain;Tubulin alpha-1B chain;Tubulin alpha-4A chain	light	29.3650815046208
128	E13_Lung_2_7_128	E13	Lung	2	7	IHFPLATYAPVISAEK	""	1756.96323	P05214; P68369; P05213; P68373; P68368	Tubulin alpha-3 chain;tubulin alpha-1A chain;Tubulin alpha-1B chain;Tubulin alpha-1C chain;Tubulin alpha-4A chain	light	28.6714060636102
128	E13_Lung_2_7_128	E13	Lung	2	7	IHFGATGK	""	830.45191	Q5SX39; Q02566; Q91Z83	Myosin-4;myosin-6;Myosin-7	light	26.9017409748432
128	E13_Lung_2_7_128	E13	Lung	2	7	LHFFMPGFAPLTSRGSQQYR	1xOxidation [M5]	2356.16553	Q7TMM9; Q9D6F9; P99024; P68372; Q9CWF2	Tubulin beta-2A chain;Tubulin beta-4A chain;tubulin beta-5 chain;Tubulin beta-4B chain;Tubulin beta-2B chain	light	24.1241880617448
128	E13_Lung_2_7_128	E13	Lung	2	7	LHFFMPGFAPLTSRGSQQYR	""	2340.17062	Q7TMM9; Q9D6F9; P99024; P68372; Q9CWF2	Tubulin beta-2A chain;Tubulin beta-4A chain;tubulin beta-5 chain;Tubulin beta-4B chain;Tubulin beta-2B chain	light	28.0557560160876
128	E13_Lung_2_7_128	E13	Lung	2	7	LHGVRDYAAYNVLDDPELR	""	2216.10946	Q80Y14	"Glutaredoxin-related protein 5	mitochondrial"	light
128	E13_Lung_2_7_128	E13	Lung	2	7	IKATVEELKEK	""	1287.75184	Q5SUF2-1	Luc7-like protein 3	light	24.3500274623795
128	E13_Lung_2_7_128	E13	Lung	2	7	LKATVTPSPVKGK	""	1325.81511	Q80XU3	Nuclear ubiquitous casein and cyclin-dependent kinase substrate 1	light	27.6566210644521
128	E13_Lung_2_7_128	E13	Lung	2	7	LKAWNDIK	""	987.56219	Q9D8E6	60S ribosomal protein L4	light	24.0978758891517
128	E13_Lung_2_7_128	E13	Lung	2	7	IKIEHPGLSIGDTAKK	""	1706.97995	P30681	High mobility group protein B2	light	28.0086624354102
128	E13_Lung_2_7_128	E13	Lung	2	7	IKIEHPGLSIGDTAK	""	1578.88498	P30681	High mobility group protein B2	light	24.2428869039482
128	E13_Lung_2_7_128	E13	Lung	2	7	LKLDKDR	""	887.53089	P61255	60S ribosomal protein L26	light	26.2744170434361
128	E13_Lung_2_7_128	E13	Lung	2	7	IKKTIQGDEEDLR	""	1544.82786	Q9DB05	alpha-soluble nsf attachment protein	light	25.3430948782102
128	E13_Lung_2_7_128	E13	Lung	2	7	LKKTETQEK	""	1104.62591	P20065-2; Q6ZWY8	Isoform Short of Thymosin beta-4;thymosin beta-10	light	22.4211070736049
128	E13_Lung_2_7_128	E13	Lung	2	7	LKKLTHAAPCMLFMK	1xCarbamidomethyl [C10]	1788.96853	Q9CQM9	glutaredoxin-3	light	24.3170007109728
128	E13_Lung_2_7_128	E13	Lung	2	7	LKKLELSENR	""	1229.72121	Q9EST5-1; O35381	Acidic leucine-rich nuclear phosphoprotein 32 family member B;Acidic leucine-rich nuclear phosphoprotein 32 family member A	light	26.6380810811547
128	E13_Lung_2_7_128	E13	Lung	2	7	LKKANLQIDQINTDLNLER	""	2239.24047	Q8VDD5	Myosin-9	light	22.1914198263466
128	E13_Lung_2_7_128	E13	Lung	2	7	LKHEHIER	""	1061.58505	Q91YM2	Rho GTPase-activating protein 35	light	24.3960093554363
128	E13_Lung_2_7_128	E13	Lung	2	7	IKIIAPPER	""	1036.65134	Q8BFZ3; P63268; P60710; P62737; P68134; P68033; P63260	"Beta-actin-like protein 2;actin	gamma-enteric smooth muscle;Actin	cytoplasmic 1;Actin
128	E13_Lung_2_7_128	E13	Lung	2	7	IKGVTCEDVNECEVFPGVCPNGR	3xCarbamidomethyl [C6; C12; C19]	2636.19017	Q61555	Fibrillin-2	light	24.4778329816844
128	E13_Lung_2_7_128	E13	Lung	2	7	LKGSGNLEAIHVIKK	""	1606.9639	P80314	T-complex protein 1 subunit beta	light	27.5046148647039
128	E13_Lung_2_7_128	E13	Lung	2	7	LKGSGNLEAIHVIK	""	1478.86894	P80314	T-complex protein 1 subunit beta	light	27.4319960879886
128	E13_Lung_2_7_128	E13	Lung	2	7	LKGIVPLAK	""	938.63971	P27773	Protein disulfide-isomerase A3	light	28.3628569561404
128	E13_Lung_2_7_128	E13	Lung	2	7	LKGIRPK	""	811.55123	Q9CYH6	Ribosome biogenesis regulatory protein homolog	light	21.4007154308176
128	E13_Lung_2_7_128	E13	Lung	2	7	LKGLALQR	""	898.58326	P16546; P16546-2	"Spectrin alpha chain	non-erythrocytic 1;Isoform 2 of Spectrin alpha chain	non-erythrocytic 1"
128	E13_Lung_2_7_128	E13	Lung	2	7	IKGEHPGLSIGDVAKK	""	1648.93808	P63158	High mobility group protein B1	light	28.4897436361535
128	E13_Lung_2_7_128	E13	Lung	2	7	IKGEHPGLSIGDVAK	""	1520.84312	P63158	High mobility group protein B1	light	30.4347159204661
128	E13_Lung_2_7_128	E13	Lung	2	7	LKGEATVSFDDPPSAK	""	1661.83809	P56959	RNA-binding protein FUS	light	23.7722037078162
128	E13_Lung_2_7_128	E13	Lung	2	7	LKGDDLQAIKK	""	1228.72596	Q9Z204-2	Isoform C1 of Heterogeneous nuclear ribonucleoproteins C1/C2	light	24.7321659503123
128	E13_Lung_2_7_128	E13	Lung	2	7	LKGWFEPIVEDMHRQWANLMEK	""	2757.36397	P08226	Apolipoprotein E	light	23.6504577444991
128	E13_Lung_2_7_128	E13	Lung	2	7	IKIIAPPERK	""	1164.7463	Q8BFZ3; P63268; P60710; P62737; P68134; P68033; P63260	"Beta-actin-like protein 2;actin	gamma-enteric smooth muscle;Actin	cytoplasmic 1;Actin
128	E13_Lung_2_7_128	E13	Lung	2	7	IKNYILMR	""	1050.61285	Q8K310	Matrin-3	light	26.8379920288159
128	E13_Lung_2_7_128	E13	Lung	2	7	IKNVVHELR	""	1107.6633	Q9JHU4	Cytoplasmic dynein 1 heavy chain 1	light	22.4162920078297
128	E13_Lung_2_7_128	E13	Lung	2	7	IKNVDCVLLAR	1xCarbamidomethyl [C6]	1300.74057	Q9CQ65	S-methyl-5'-thioadenosine phosphorylase	light	26.1506740552233
128	E13_Lung_2_7_128	E13	Lung	2	7	LKNTSEQDQPMGGWEMIR	""	2119.98993	P14733	Lamin-B1	light	24.3236429118612
128	E13_Lung_2_7_128	E13	Lung	2	7	LKNITLDDASAPR	""	1413.76962	Q91W50	cold shock domain-containing protein E1	light	26.2120762532485
128	E13_Lung_2_7_128	E13	Lung	2	7	LKNKITVVSEK	""	1258.77291	Q9D7S7	60S ribosomal protein L22-like 1	light	24.2019738681892
128	E13_Lung_2_7_128	E13	Lung	2	7	LKNKHEAMITDLEER	""	1826.94291	Q8VDD5	Myosin-9	light	23.9940397711545
128	E13_Lung_2_7_128	E13	Lung	2	7	IKNEVDSTLTFRR	""	1578.85983	Q9CQA3	"Succinate dehydrogenase [ubiquinone] iron-sulfur subunit	mitochondrial"	light
128	E13_Lung_2_7_128	E13	Lung	2	7	LKNEIPNSHILDQYR	""	1839.97117	Q91WT9-1	Cystathionine beta-synthase	light	23.0203775805805
128	E13_Lung_2_7_128	E13	Lung	2	7	IKMLEYALKQER	""	1521.84576	P58404-1; Q9ERG2; O55106	Striatin-4;Striatin-3;striatin	light	24.513982704365
128	E13_Lung_2_7_128	E13	Lung	2	7	IKLIDFGLAR	""	1145.70411	Q6PDN3-1	"Myosin light chain kinase	smooth muscle"	light
128	E13_Lung_2_7_128	E13	Lung	2	7	IKLYSESLAR	""	1179.6732	P50396; Q61598	Rab GDP dissociation inhibitor alpha;Rab GDP dissociation inhibitor beta	light	29.1663073387921
128	E13_Lung_2_7_128	E13	Lung	2	7	LKIYEEAWTKYPR	""	1696.90572	Q80UM3	"N-alpha-acetyltransferase 15	NatA auxiliary subunit"	light
128	E13_Lung_2_7_128	E13	Lung	2	7	IKLVVTQEDVELAYQEAMMNMAR	""	2682.32995	Q8BH69	"Selenide	water dikinase 1"	light
128	E13_Lung_2_7_128	E13	Lung	2	7	LKLSPSPSSR	""	1071.61568	P14733; P21619	Lamin-B1;Lamin-B2	light	29.0287815943001
128	E13_Lung_2_7_128	E13	Lung	2	7	IKISFRVNR	""	1132.69494	Q99PT1	rho GDP-dissociation inhibitor 1	light	25.8097464458947
128	E13_Lung_2_7_128	E13	Lung	2	7	IKISFR	""	763.48249	Q99PT1	rho GDP-dissociation inhibitor 1	light	26.1868574335698
128	E13_Lung_2_7_128	E13	Lung	2	7	LKLSEELSGGRLKPKPIDVQVITHHMQR	""	3209.79395	Q99JY9	actin-related protein 3	light	27.3138025335331
128	E13_Lung_2_7_128	E13	Lung	2	7	LKLSEELSGGR	""	1188.65828	Q99JY9	actin-related protein 3	light	30.1553796293234
128	E13_Lung_2_7_128	E13	Lung	2	7	IKLQIWDTAGQER	""	1557.83837	P61027; P62821; Q91V41; Q9D1G1; P61028; P55258	ras-related protein rab-10;Ras-related protein Rab-1A;Ras-related protein Rab-14;ras-related protein Rab-1B;Ras-related protein Rab-8B;Ras-related protein Rab-8A	light	24.6364905404413
128	E13_Lung_2_7_128	E13	Lung	2	7	LKLPAVVTADLRLNEPR	""	1905.12801	Q9DCW4	electron transfer flavoprotein subunit beta	light	25.801051594525
128	E13_Lung_2_7_128	E13	Lung	2	7	LKLPAVVTADLR	""	1295.80455	Q9DCW4	electron transfer flavoprotein subunit beta	light	24.7737701974747
128	E13_Lung_2_7_128	E13	Lung	2	7	LGYPVLVR	""	916.56146	B2RQC6	CAD protein	light	27.8959736392277
128	E13_Lung_2_7_128	E13	Lung	2	7	LKEELEEARDIAR	""	1571.83876	Q6NZJ6	eukaryotic translation initiation factor 4 gamma 1	light	22.6966642877111
128	E13_Lung_2_7_128	E13	Lung	2	7	LKEELEEAR	""	1116.58953	Q6NZJ6	eukaryotic translation initiation factor 4 gamma 1	light	27.2151672080417
128	E13_Lung_2_7_128	E13	Lung	2	7	LKEDTQVADVTTSR	""	1562.80204	P19096	Fatty acid synthase	light	22.9160725220074
128	E13_Lung_2_7_128	E13	Lung	2	7	IKEDEDDKTVMDLAVVLFETATLR	""	2751.41209	P08113	Endoplasmin	light	20.7159368613465
128	E13_Lung_2_7_128	E13	Lung	2	7	LKEALQPLINR	""	1294.78415	Q8R1A4	Dedicator of cytokinesis protein 7	light	24.4209337260348
128	E13_Lung_2_7_128	E13	Lung	2	7	LKEAETR	""	846.46796	P58774; P21107-2; P58774-2; P21107; P58771-2; Q6IRU2; P58771-1	Tropomyosin beta chain;Isoform 2 of Tropomyosin alpha-3 chain;Isoform 2 of Tropomyosin beta chain;Tropomyosin alpha-3 chain;Isoform 2 of Tropomyosin alpha-1 chain;Tropomyosin alpha-4 chain;Tropomyosin alpha-1 chain	light	20.2192298327057
128	E13_Lung_2_7_128	E13	Lung	2	7	LKEEYQSLIR	""	1278.70523	Q9CR09	ubiquitin-fold modifier-conjugating enzyme 1	light	23.7226296384448
128	E13_Lung_2_7_128	E13	Lung	2	7	LKDYAFVHFEDR	""	1539.75905	""	""	light	23.3651372529998
128	E13_Lung_2_7_128	E13	Lung	2	7	LKDVLLQVEDERR	""	1612.9017	Q8VDD5	Myosin-9	light	22.9733645487591
128	E13_Lung_2_7_128	E13	Lung	2	7	LKDSEAELQR	""	1188.62189	O55131	Septin-7	light	23.9061151353097
128	E13_Lung_2_7_128	E13	Lung	2	7	IKDPDAAKPEDWDER	""	1784.84497	P14211	Calreticulin	light	22.689946587252
128	E13_Lung_2_7_128	E13	Lung	2	7	LKDLSKFDASFFGVHPK	""	1936.03271	P19096	Fatty acid synthase	light	22.8460439261517
128	E13_Lung_2_7_128	E13	Lung	2	7	LKDLEALLNSK	""	1243.72563	P48678-1	Prelamin-A/C	light	21.1091643096673
128	E13_Lung_2_7_128	E13	Lung	2	7	IKDIAWTEDSKR	""	1461.76962	O88342	WD repeat-containing protein 1	light	25.3014400953861
128	E13_Lung_2_7_128	E13	Lung	2	7	LKDKEVSFWAELR	""	1620.87442	Q8VCT4	Carboxylesterase 1D	light	23.534785650096
128	E13_Lung_2_7_128	E13	Lung	2	7	LKDALVR	""	814.51451	O08788-1	Dynactin subunit 1	light	28.1606763998289
128	E13_Lung_2_7_128	E13	Lung	2	7	LKAWNDIKK	""	1115.65716	Q9D8E6	60S ribosomal protein L4	light	27.1447468397391
128	E13_Lung_2_7_128	E13	Lung	2	7	LKEKYEK	""	937.53531	P63158; O54879; P30681	High mobility group protein B1;High mobility group protein B3;High mobility group protein B2	light	24.549609721958
128	E13_Lung_2_7_128	E13	Lung	2	7	IKFSDDRVCK	1xCarbamidomethyl [C9]	1267.64633	Q7TNC4	Putative RNA-binding protein Luc7-like 2	light	26.2154943223685
128	E13_Lung_2_7_128	E13	Lung	2	7	LKFRLNLYELK	""	1436.8624	Q9R1P1	proteasome subunit beta type-3	light	23.002071075637
128	E13_Lung_2_7_128	E13	Lung	2	7	LKFHTSRPESFAIYKR	""	1980.08139	P02468	Laminin subunit gamma-1	light	25.5801956737248
128	E13_Lung_2_7_128	E13	Lung	2	7	LKEYHR	""	845.46281	P16460	Argininosuccinate synthase	light	24.5188304554916
128	E13_Lung_2_7_128	E13	Lung	2	7	LKEVLEYNAIGGKYNR	""	1867.00722	Q920E5	Farnesyl pyrophosphate synthase	light	24.5524037352544
128	E13_Lung_2_7_128	E13	Lung	2	7	LKEVFSMAGVVVR	""	1434.81373	Q9D0E1	Heterogeneous nuclear ribonucleoprotein M	light	25.9730234296403
128	E13_Lung_2_7_128	E13	Lung	2	7	IKETVDQVEELRR	""	1614.88096	Q9JHU4	Cytoplasmic dynein 1 heavy chain 1	light	26.7898218070321
128	E13_Lung_2_7_128	E13	Lung	2	7	LKEKKPGDLSDELR	""	1627.90136	""	""	light	26.1009388280323
128	E13_Lung_2_7_128	E13	Lung	2	7	LKESTVR	""	832.48869	O70492	sorting nexin-3	light	23.8270833617552
128	E13_Lung_2_7_128	E13	Lung	2	7	LKERLDQPMTEIVSR	""	1814.97929	Q02053	Ubiquitin-like modifier-activating enzyme 1	light	24.6037064468874
128	E13_Lung_2_7_128	E13	Lung	2	7	IKEIVKK	""	857.58186	P07901	Heat shock protein HSP 90-alpha	light	25.0079484280493
128	E13_Lung_2_7_128	E13	Lung	2	7	IKEIRESTGAQVQVAGDMLPNSTER	""	2729.38867	Q61990; P60335; P57722-1	Poly(rC)-binding protein 2;Poly(RC)-binding protein 1;Poly(rC)-binding protein 3	light	25.4674187784381
128	E13_Lung_2_7_128	E13	Lung	2	7	LKELIFQETAR	""	1347.76308	Q63844	mitogen-activated protein kinase 3	light	26.0123015309442
128	E13_Lung_2_7_128	E13	Lung	2	7	LKELIFEETAR	""	1348.74709	P63085	mitogen-activated protein kinase 1	light	25.8791192614843
128	E13_Lung_2_7_128	E13	Lung	2	7	LKELFGK	""	834.50837	P29341; P30051	Polyadenylate-binding protein 1;Transcriptional enhancer factor TEF-1	light	21.5538656114488
128	E13_Lung_2_7_128	E13	Lung	2	7	LKELEVAESDGQVELER	""	1943.99203	Q61081	Hsp90 co-chaperone Cdc37	light	24.036110211476
128	E13_Lung_2_7_128	E13	Lung	2	7	IKEKYIDQEELNK	""	1649.87448	P07901; P11499	Heat shock protein HSP 90-alpha;Heat shock protein HSP 90-beta	light	22.6272637938136
128	E13_Lung_2_7_128	E13	Lung	2	7	LKPAFKDGGSTTAGNSSQVSDGAAAVLLAR	""	2889.50647	Q921H8	"3-ketoacyl-CoA thiolase A	peroxisomal"	light
128	E13_Lung_2_7_128	E13	Lung	2	7	IGYNPDTVAFVPISGWNGDNMLEPSANMPWFKGWKVTR	""	4295.08412	P10126	Elongation factor 1-alpha 1	light	26.5451831983942
128	E13_Lung_2_7_128	E13	Lung	2	7	IGLINDMVR	""	1030.57138	P23116	Eukaryotic translation initiation factor 3 subunit A	light	23.0113473876357
128	E13_Lung_2_7_128	E13	Lung	2	7	IGLIHGHQVIPWGDMASLALLQR	""	2525.38094	Q9QZ88	Vacuolar protein sorting-associated protein 29	light	20.306499672803
128	E13_Lung_2_7_128	E13	Lung	2	7	IGIIGGTGLDDPEILEGRTEK	""	2183.1554	Q9CQ65	S-methyl-5'-thioadenosine phosphorylase	light	25.7871329675949
128	E13_Lung_2_7_128	E13	Lung	2	7	IGIIGGTGLDDPEILEGR	""	1824.97017	Q9CQ65	S-methyl-5'-thioadenosine phosphorylase	light	23.7412758447585
128	E13_Lung_2_7_128	E13	Lung	2	7	LGLKSLVSKGTLVQTK	""	1672.03673	P43274; P43276; P43277	Histone H1.4;Histone H1.5;Histone H1.3	light	29.0292490143858
128	E13_Lung_2_7_128	E13	Lung	2	7	LGLKSLVSKGILVQTK	""	1684.07312	P15864	Histone H1.2	light	26.4103190686672
128	E13_Lung_2_7_128	E13	Lung	2	7	LGLKSLVSK	""	944.61389	P43274; P43276; P15864; P43277	Histone H1.4;Histone H1.5;Histone H1.2;Histone H1.3	light	27.7358734328544
128	E13_Lung_2_7_128	E13	Lung	2	7	LGLKSLVNKGTLVQTK	""	1699.04763	P43275	Histone H1.1	light	25.0119122503288
128	E13_Lung_2_7_128	E13	Lung	2	7	LGIHEDSTNR	""	1141.55963	P11499	Heat shock protein HSP 90-beta	light	26.8545436256362
128	E13_Lung_2_7_128	E13	Lung	2	7	LGIHEDSQNRK	""	1296.66549	P07901	Heat shock protein HSP 90-alpha	light	24.2640724348918
128	E13_Lung_2_7_128	E13	Lung	2	7	LGIHEDSQNR	""	1168.57052	P07901	Heat shock protein HSP 90-alpha	light	25.6733650188641
128	E13_Lung_2_7_128	E13	Lung	2	7	IGIGNHNSKPVYR	""	1454.78627	A2AQ19	RNA polymerase-associated protein RTF1 homolog	light	23.781732498729
128	E13_Lung_2_7_128	E13	Lung	2	7	LGLGIDEDEVTAEEPSAAVPDEIPPLEGDEDASR	""	3535.6446	P11499	Heat shock protein HSP 90-beta	light	23.3503713637807
128	E13_Lung_2_7_128	E13	Lung	2	7	LGLGHNQIR	""	1007.57449	P28653	biglycan	light	26.8221454197175
128	E13_Lung_2_7_128	E13	Lung	2	7	IGLFVKAGSRYEDSNNLGTSHLLR	""	2647.39507	Q9DB77	"Cytochrome b-c1 complex subunit 2	mitochondrial"	light
128	E13_Lung_2_7_128	E13	Lung	2	7	IGIFGQDEDVTSK	""	1408.69545	O55143-1	Sarcoplasmic/endoplasmic reticulum calcium ATPase 2	light	24.5869174209439
128	E13_Lung_2_7_128	E13	Lung	2	7	IGLFGGAGVGK	""	975.56219	P56480	"ATP synthase subunit beta	mitochondrial"	light
128	E13_Lung_2_7_128	E13	Lung	2	7	IGLETSLR	""	888.51491	Q9WTM5	RuvB-like 2	light	27.5228171836575
128	E13_Lung_2_7_128	E13	Lung	2	7	LGLIQEDVASSCIPR	1xCarbamidomethyl [C12]	1657.85778	Q8BTI8	serine/arginine repetitive matrix protein 2	light	25.42063065494
128	E13_Lung_2_7_128	E13	Lung	2	7	IGLIQFCLSAPK	1xCarbamidomethyl [C7]	1346.75007	P80315	T-complex protein 1 subunit delta	light	22.180023405319
128	E13_Lung_2_7_128	E13	Lung	2	7	LGLMEMIAFAK	""	1223.65266	P13707; Q3ULJ0-1	"Glycerol-3-phosphate dehydrogenase [NAD(+)]	cytoplasmic;Glycerol-3-phosphate dehydrogenase 1-like protein"	light
128	E13_Lung_2_7_128	E13	Lung	2	7	IGNLQTDLSDGLRLIALLEVLSQKR	""	2765.58835	Q80X90	Filamin-B	light	22.5736960676555
128	E13_Lung_2_7_128	E13	Lung	2	7	IGNLQTDLSDGLR	""	1401.73323	Q80X90	Filamin-B	light	25.1112807628039
128	E13_Lung_2_7_128	E13	Lung	2	7	LGNFFSPK	""	909.48288	Q9JKF1	Ras GTPase-activating-like protein IQGAP1	light	26.9689824268137
128	E13_Lung_2_7_128	E13	Lung	2	7	LGNDFHTNKR	""	1201.60724	P63276	40S ribosomal protein S17	light	27.6488752861179
128	E13_Lung_2_7_128	E13	Lung	2	7	IGNCPFSQR	1xCarbamidomethyl [C4]	1078.50984	Q8BXK9; Q9Z1Q5; Q8BHB9; Q9QYB1	Chloride intracellular channel protein 5;chloride intracellular channel protein 1;Chloride intracellular channel protein 6;Chloride intracellular channel protein 4	light	25.4891665052008
128	E13_Lung_2_7_128	E13	Lung	2	7	IGNAKGDEALEKR	""	1400.74922	Q99K85	phosphoserine aminotransferase	light	24.7154875166059
128	E13_Lung_2_7_128	E13	Lung	2	7	LGMIVDKIDADKDGFVTEGELK	""	2393.22685	""	""	light	22.1012757073662
128	E13_Lung_2_7_128	E13	Lung	2	7	LGMGLVSR	""	832.47093	Q99K28	ADP-ribosylation factor GTPase-activating protein 2	light	24.5383250054329
128	E13_Lung_2_7_128	E13	Lung	2	7	IGIEIIKR	""	941.61423	P63038-1	"60 kDa heat shock protein	mitochondrial"	light
128	E13_Lung_2_7_128	E13	Lung	2	7	LGLVGVNLSLDGVKSWLKPR	""	2151.26483	Q91V92	ATP-citrate synthase	light	21.5406548537978
128	E13_Lung_2_7_128	E13	Lung	2	7	IGLVEALCGFQFTFKHLDAR	1xCarbamidomethyl [C8]	2322.20633	Q9QYJ0	DnaJ homolog subfamily A member 2	light	24.5776229626763
128	E13_Lung_2_7_128	E13	Lung	2	7	IGITNHDEYSLVR	""	1516.77543	P26039	Talin-1	light	25.2923314283739
128	E13_Lung_2_7_128	E13	Lung	2	7	LGITHVLNAAEGR	""	1350.74882	Q9D7X3	dual specificity protein phosphatase 3	light	25.0692370099218
128	E13_Lung_2_7_128	E13	Lung	2	7	LGLTEIRK	""	929.57784	Q8CCF0	U4/U6 small nuclear ribonucleoprotein Prp31	light	22.031243672613
128	E13_Lung_2_7_128	E13	Lung	2	7	LGLTEIR	""	801.48288	Q8CCF0	U4/U6 small nuclear ribonucleoprotein Prp31	light	25.1552451903913
128	E13_Lung_2_7_128	E13	Lung	2	7	LGLSTLGELKQNLSR	""	1628.933	Q9CYZ2	Tumor protein D54	light	23.0548026042921
128	E13_Lung_2_7_128	E13	Lung	2	7	LGIPAEKVNPLGGAIALGHPLGCTGAR	1xCarbamidomethyl [C23]	2639.445	Q921H8	"3-ketoacyl-CoA thiolase A	peroxisomal"	light
128	E13_Lung_2_7_128	E13	Lung	2	7	LGLMRDDTLHETEDVKEAIR	""	2341.18163	Q9D855	Cytochrome b-c1 complex subunit 7	light	24.808542980272
128	E13_Lung_2_7_128	E13	Lung	2	7	IGIMPGHIHKKGR	""	1443.83653	Q9WUM5	"Succinate--CoA ligase [ADP/GDP-forming] subunit alpha	mitochondrial"	light
128	E13_Lung_2_7_128	E13	Lung	2	7	IGIMPGHIHKK	""	1230.71396	Q9WUM5	"Succinate--CoA ligase [ADP/GDP-forming] subunit alpha	mitochondrial"	light
128	E13_Lung_2_7_128	E13	Lung	2	7	IGIVGLPNVGK	""	1066.66191	Q9CZ30-1	obg-like ATPase 1	light	24.9128883314513
128	E13_Lung_2_7_128	E13	Lung	2	7	IGIEIIK	""	785.51312	P63038-1	"60 kDa heat shock protein	mitochondrial"	light
128	E13_Lung_2_7_128	E13	Lung	2	7	LGIEKTDPTTLTDDEINRFAR	""	2405.23069	Q922D8	"C-1-tetrahydrofolate synthase	cytoplasmic"	light
128	E13_Lung_2_7_128	E13	Lung	2	7	LGIEKTDPTTLTDDEINR	""	2031.02405	Q922D8	"C-1-tetrahydrofolate synthase	cytoplasmic"	light
128	E13_Lung_2_7_128	E13	Lung	2	7	LGHGLLSGEYSKPALESGDGEQVPEQKEVQDGIAPR	""	3790.88824	P56399	Ubiquitin carboxyl-terminal hydrolase 5	light	26.5878160220482
128	E13_Lung_2_7_128	E13	Lung	2	7	LGHEATVGKAK	""	1110.62658	Q91V92	ATP-citrate synthase	light	24.6930836342138
128	E13_Lung_2_7_128	E13	Lung	2	7	LGHASDRIIALDGDTK	""	1681.88677	P40142	Transketolase	light	26.7791390664289
128	E13_Lung_2_7_128	E13	Lung	2	7	LGHASDR	""	755.37948	P40142	Transketolase	light	22.7736805183326
128	E13_Lung_2_7_128	E13	Lung	2	7	LGHAEQKDEMVPR	""	1509.74784	Q8BK67	Protein RCC2	light	27.1204795142079
128	E13_Lung_2_7_128	E13	Lung	2	7	IGGVQQDTILAEGLHFR	""	1853.98682	O35129	Prohibitin-2	light	25.8562585277023
128	E13_Lung_2_7_128	E13	Lung	2	7	LGGTALAQCFSQLGEHPPDLDLPENLVR	1xCarbamidomethyl [C9]	3047.52549	Q5SUR0	Phosphoribosylformylglycinamidine synthase	light	25.0584857917378
128	E13_Lung_2_7_128	E13	Lung	2	7	LGGSLADSYLDEGFLLDKKIGVNQPK	""	2777.47199	P80314	T-complex protein 1 subunit beta	light	22.2450473525623
128	E13_Lung_2_7_128	E13	Lung	2	7	LGGSLADSYLDEGFLLDKK	""	2041.04881	P80314	T-complex protein 1 subunit beta	light	24.8010697686749
128	E13_Lung_2_7_128	E13	Lung	2	7	LGGPQEEQIKNAIDKLFVLFGAEILK	""	2870.60261	Q93092	Transaldolase	light	22.4826383591252
128	E13_Lung_2_7_128	E13	Lung	2	7	LGGNPGTNSR	""	972.48573	O54941	SWI/SNF-related matrix-associated actin-dependent regulator of chromatin subfamily E member 1	light	24.9357857990571
128	E13_Lung_2_7_128	E13	Lung	2	7	IGGNEGIDVPIPR	""	1336.72194	Q91WJ8	Far upstream element-binding protein 1	light	23.9874647464235
128	E13_Lung_2_7_128	E13	Lung	2	7	IGGMEGPFGGGMENMGR	""	1696.72401	Q9D0E1	Heterogeneous nuclear ribonucleoprotein M	light	26.917094683744
128	E13_Lung_2_7_128	E13	Lung	2	7	IGGIGTVPVGRVETGVLKPGMVVTFAPVNVTTEVK	""	3521.97639	P10126	Elongation factor 1-alpha 1	light	27.9239454958733
128	E13_Lung_2_7_128	E13	Lung	2	7	IGGIGTVPVGR	""	1025.6102	P10126; P62631	Elongation factor 1-alpha 1;Elongation factor 1-alpha 2	light	30.652551790774
128	E13_Lung_2_7_128	E13	Lung	2	7	LGGIGQFLAK	""	1003.59349	O70133	Atp-dependent rna helicase a	light	27.3368317754645
128	E13_Lung_2_7_128	E13	Lung	2	7	IGGIFAFK	""	852.4978	P32020	Non-specific lipid-transfer protein	light	22.253033629075
128	E13_Lung_2_7_128	E13	Lung	2	7	IGNSTAIQELFKR	""	1476.8169	Q7TMM9; Q9D6F9; Q9ERD7; P99024; P68372; Q9CWF2; Q922F4	Tubulin beta-2A chain;Tubulin beta-4A chain;tubulin beta-3 chain;tubulin beta-5 chain;Tubulin beta-4B chain;Tubulin beta-2B chain;Tubulin beta-6 chain	light	26.046055536222
128	E13_Lung_2_7_128	E13	Lung	2	7	IGHPKPALLHSTFFPALQGAQTK	""	2459.35577	P32921	"Tryptophan--tRNA ligase	cytoplasmic"	light
128	E13_Lung_2_7_128	E13	Lung	2	7	IGHRYIEIFKSSR	""	1605.88599	P70333; O35737	heterogeneous nuclear ribonucleoprotein H2;Heterogeneous nuclear ribonucleoprotein H	light	29.6461140869871
128	E13_Lung_2_7_128	E13	Lung	2	7	LGLDYEER	""	994.484	O35129	Prohibitin-2	light	27.4035818467991
128	E13_Lung_2_7_128	E13	Lung	2	7	IGLDLPALNMQR	""	1340.73548	P11247	Myeloperoxidase	light	23.206127816318
128	E13_Lung_2_7_128	E13	Lung	2	7	LGLDFPNLPYLIDGSHK	""	1899.00107	P10649; P15626; Q80W21	Glutathione S-transferase Mu 1;Glutathione S-transferase Mu 2;glutathione S-transferase Mu 7	light	20.0556336201207
128	E13_Lung_2_7_128	E13	Lung	2	7	IGLAQYSGDPR	""	1176.60076	Q80X19-1	Collagen alpha-1(XIV) chain	light	21.8024188405362
128	E13_Lung_2_7_128	E13	Lung	2	7	LGLAQKLMDQASR	""	1430.77841	Q9QY36	N-alpha-acetyltransferase 10	light	26.4877737456834
128	E13_Lung_2_7_128	E13	Lung	2	7	LGLAKSIHHAR	""	1202.71165	Q6ZWN5	40S ribosomal protein S9	light	22.4682354792393
128	E13_Lung_2_7_128	E13	Lung	2	7	IGKVDCTQHYAVCSEHQVR	2xCarbamidomethyl [C6; C13]	2287.07064	Q91W90	Thioredoxin domain-containing protein 5	light	23.923334649515
128	E13_Lung_2_7_128	E13	Lung	2	7	IGHRYIEIFK	""	1275.72082	P70333; O35737	heterogeneous nuclear ribonucleoprotein H2;Heterogeneous nuclear ribonucleoprotein H	light	23.3398928407914
128	E13_Lung_2_7_128	E13	Lung	2	7	LGKVADWTGATYQDKR	""	1808.92897	O70194	Eukaryotic translation initiation factor 3 subunit D	light	23.9539738475466
128	E13_Lung_2_7_128	E13	Lung	2	7	LGKDGQENGHITTK	""	1497.7656	Q07113	Cation-independent mannose-6-phosphate receptor	light	24.2022562368031
128	E13_Lung_2_7_128	E13	Lung	2	7	LGKAHATTSNTVSKLLEK	""	1898.07055	O54724	caveolae-associated protein 1	light	23.0321306257134
128	E13_Lung_2_7_128	E13	Lung	2	7	LGKAHATTSNTVSK	""	1414.76487	O54724	caveolae-associated protein 1	light	22.8961244938468
128	E13_Lung_2_7_128	E13	Lung	2	7	IGHTGMETEHIVDNILAVSEMLSEKLPEKWQSVK	""	3848.95612	Q8BVY0	Ribosomal L1 domain-containing protein 1	light	23.2149398573511
128	E13_Lung_2_7_128	E13	Lung	2	7	IGHRYIEVFKSSQEEVR	""	2077.08251	Q9Z2X1-1	Heterogeneous nuclear ribonucleoprotein F	light	27.674479361772
128	E13_Lung_2_7_128	E13	Lung	2	7	IGHRYIEVFK	""	1261.70517	Q9Z2X1-1	Heterogeneous nuclear ribonucleoprotein F	light	23.5499765084365
128	E13_Lung_2_7_128	E13	Lung	2	7	IGKPHTVPCKVTGR	1xCarbamidomethyl [C9]	1549.86314	P25444	40S ribosomal protein S2	light	26.859651556581
128	E13_Lung_2_7_128	E13	Lung	2	7	IGNSYFKEEK	""	1214.60518	Q60864	stress-induced-phosphoprotein 1	light	25.6025165425975
128	E13_Lung_2_7_128	E13	Lung	2	7	IGNTEDGALPKEDEPSVGQVAR	""	2282.12589	Q6ZPJ3	(E3-independent) E2 ubiquitin-conjugating enzyme UBE2O	light	23.0583870079933
128	E13_Lung_2_7_128	E13	Lung	2	7	IGVGAPVYMAAVLEYLTAEILELAGNAAR	""	2975.59105	Q9QZQ8-1	Core histone macro-H2A.1	light	22.3187644130009
128	E13_Lung_2_7_128	E13	Lung	2	7	IGVDLIMK	""	888.5223	Q9DCH4	Eukaryotic translation initiation factor 3 subunit F	light	22.9927322258061
128	E13_Lung_2_7_128	E13	Lung	2	7	IGVDHVAR	""	866.48428	O88545	COP9 signalosome complex subunit 6	light	23.1952805821111
128	E13_Lung_2_7_128	E13	Lung	2	7	IGVAIGDQILDLSVIKHLFTGPALSK	""	2705.56001	P35505	Fumarylacetoacetase	light	22.2081439185081
128	E13_Lung_2_7_128	E13	Lung	2	7	IGVAIGDQILDLSVIK	""	1653.97855	P35505	Fumarylacetoacetase	light	21.5729520548622
128	E13_Lung_2_7_128	E13	Lung	2	7	LGVAGQWR	""	886.48936	Q9R0P9	Ubiquitin carboxyl-terminal hydrolase isozyme L1	light	30.2897141433705
128	E13_Lung_2_7_128	E13	Lung	2	7	LGTVPQFPR	""	1014.57309	Q05793	Basement membrane-specific heparan sulfate proteoglycan core protein	light	21.7263416599247
128	E13_Lung_2_7_128	E13	Lung	2	7	LGTVADCGVPEAR	1xCarbamidomethyl [C7]	1344.65763	Q8BWF0	"Succinate-semialdehyde dehydrogenase	mitochondrial"	light
128	E13_Lung_2_7_128	E13	Lung	2	7	LGTQEYLQQLESHMK	""	1804.88981	Q3UJB9	Enhancer of mRNA-decapping protein 4	light	22.7274462496738
128	E13_Lung_2_7_128	E13	Lung	2	7	LGTPQQIAIAR	""	1167.68443	Q7TMB8-1	cytoplasmic FMR1-interacting protein 1	light	23.5959077019137
128	E13_Lung_2_7_128	E13	Lung	2	7	LGTPALTSR	""	915.52581	P50431	"Serine hydroxymethyltransferase	cytosolic"	light
128	E13_Lung_2_7_128	E13	Lung	2	7	LGSWLAIR	""	915.54106	P39447	Tight junction protein ZO-1	light	21.6393050445088
128	E13_Lung_2_7_128	E13	Lung	2	7	LGSTVFVANLDYK	""	1426.75766	Q9D0E1	Heterogeneous nuclear ribonucleoprotein M	light	22.7632216890752
128	E13_Lung_2_7_128	E13	Lung	2	7	IGSTDNIKYQPK	""	1363.72161	P20357	microtubule-associated protein 2	light	22.8752784913499
128	E13_Lung_2_7_128	E13	Lung	2	7	LGSSFTK	""	739.39848	Q91ZJ5-1	UTP--glucose-1-phosphate uridylyltransferase	light	22.8221685706069
128	E13_Lung_2_7_128	E13	Lung	2	7	LGVHALSCHGWVLGEHGDSSVPVWSGVNVAGVSLK	1xCarbamidomethyl [C8]	3610.82235	P06151	L-lactate dehydrogenase A chain	light	23.9902325666503
128	E13_Lung_2_7_128	E13	Lung	2	7	IGVLDEGKMK	""	1089.59726	Q6ZWN5	40S ribosomal protein S9	light	21.4820342672493
128	E13_Lung_2_7_128	E13	Lung	2	7	LGWSQPLGNLQAPLGYDKFSYSWR	""	2783.39401	Q91X20	Set1/Ash2 histone methyltransferase complex subunit ASH2	light	23.4422686283435
128	E13_Lung_2_7_128	E13	Lung	2	7	IGVTVLSR	""	844.52508	P48758	Carbonyl reductase [NADPH] 1	light	28.6400296375345
128	E13_Lung_2_7_128	E13	Lung	2	7	LGVTADDVKNVIIWGNHSSTQYPDVNHAKVK	""	3405.75498	P14152	"Malate dehydrogenase	cytoplasmic"	light
128	E13_Lung_2_7_128	E13	Lung	2	7	LGVTADDVKNVIIWGNHSSTQYPDVNHAK	""	3178.5916	P14152	"Malate dehydrogenase	cytoplasmic"	light
128	E13_Lung_2_7_128	E13	Lung	2	7	LGVQVVITDPEKLDQIR	""	1923.09095	P11983	T-complex protein 1 subunit alpha	light	24.7800371800722
128	E13_Lung_2_7_128	E13	Lung	2	7	LGVQQSLGWVHYMIHEPEPHILLFR	""	2999.57126	P56390	cyclin-dependent kinases regulatory subunit 2	light	21.6007116984673
128	E13_Lung_2_7_128	E13	Lung	2	7	IGVLDEGK	""	830.46181	Q6ZWN5	40S ribosomal protein S9	light	24.1818560710336
128	E13_Lung_2_7_128	E13	Lung	2	7	IGVPSATEIIKASSKDAIR	""	1956.11242	Q9JIK5	Nucleolar RNA helicase 2	light	25.5909209012131
128	E13_Lung_2_7_128	E13	Lung	2	7	IGVMSLIR	""	888.53353	Q6PDQ2	Chromodomain-helicase-DNA-binding protein 4	light	26.9428517420762
128	E13_Lung_2_7_128	E13	Lung	2	7	IGVITNR	""	772.46756	P62702	"40S ribosomal protein S4	X isoform"	light
128	E13_Lung_2_7_128	E13	Lung	2	7	LGVIEDHSNRTRLAK	""	1708.94529	P08113	Endoplasmin	light	23.7462087611024
128	E13_Lung_2_7_128	E13	Lung	2	7	LGVIEDHSNRTR	""	1396.72915	P08113	Endoplasmin	light	27.4360621840975
128	E13_Lung_2_7_128	E13	Lung	2	7	LGVIEDHSNR	""	1139.58036	P08113	Endoplasmin	light	27.313765486305
128	E13_Lung_2_7_128	E13	Lung	2	7	LGVLEADSAIR	""	1143.63681	Q8VD62	UPF0696 protein C11orf68 homolog	light	23.7519328997593
128	E13_Lung_2_7_128	E13	Lung	2	7	IGVPSATEIIK	""	1127.66705	Q9JIK5	Nucleolar RNA helicase 2	light	24.2471261051912
128	E13_Lung_2_7_128	E13	Lung	2	7	IGYNPDTVAFVPISGWNGDNMLEPSANMPWFKGWK	""	3938.86691	P10126	Elongation factor 1-alpha 1	light	24.0484168605761
128	E13_Lung_2_7_128	E13	Lung	2	7	LGSPWR	""	715.38858	P47738; Q9CZS1	"Aldehyde dehydrogenase	mitochondrial;Aldehyde dehydrogenase X	mitochondrial"
128	E13_Lung_2_7_128	E13	Lung	2	7	LGSLVENNER	""	1130.58003	Q8R1B4	Eukaryotic translation initiation factor 3 subunit C	light	25.2750636258399
128	E13_Lung_2_7_128	E13	Lung	2	7	IGQAIAR	""	728.44135	Q91Z53	Glyoxylate reductase/hydroxypyruvate reductase	light	26.2995230867722
128	E13_Lung_2_7_128	E13	Lung	2	7	IGPYQPNVPVGIDYVIPK	""	1969.07932	Q8K310	Matrin-3	light	25.1776038488443
128	E13_Lung_2_7_128	E13	Lung	2	7	LGPVGGVFNLAMVLR	""	1542.88248	P19096	Fatty acid synthase	light	21.1013590732596
128	E13_Lung_2_7_128	E13	Lung	2	7	LGPSDYFGEIALLMNRPR	""	2049.05861	Q9DBC7	cAMP-dependent protein kinase type I-alpha regulatory subunit	light	24.467975461629
128	E13_Lung_2_7_128	E13	Lung	2	7	LGPQGNTIKR	""	1083.62692	Q60749	"KH domain-containing	RNA-binding	signal transduction-associated protein 1"
128	E13_Lung_2_7_128	E13	Lung	2	7	LGPPQQGLELGVGDGVLLKAVAQATGR	""	2644.47807	P37913	DNA ligase 1	light	22.2738692848135
128	E13_Lung_2_7_128	E13	Lung	2	7	LGPLTRDFWDNLEKETDWVR	""	2490.2412	Q00623	Apolipoprotein A-I	light	21.8444334812986
128	E13_Lung_2_7_128	E13	Lung	2	7	IGQGYLIKDGK	""	1191.6732	P27659	60S ribosomal protein L3	light	25.711533716442
128	E13_Lung_2_7_128	E13	Lung	2	7	IGPILDNSTLQSEVKPILEKLTQDQDVDVK	""	3335.79444	Q76MZ3	serine/threonine-protein phosphatase 2A 65 kDa regulatory subunit A alpha isoform	light	24.8504922316017
128	E13_Lung_2_7_128	E13	Lung	2	7	IGPLGLSPKKVGDDIAK	""	1708.00035	P35979	60S ribosomal protein L12	light	27.9970893551748
128	E13_Lung_2_7_128	E13	Lung	2	7	IGPLGLSPK	""	881.54548	P35979	60S ribosomal protein L12	light	29.9372585042419
128	E13_Lung_2_7_128	E13	Lung	2	7	IGPKKPLPDHVSIVEPK	""	1854.08474	P62908	40S ribosomal protein S3	light	24.1316054871819
128	E13_Lung_2_7_128	E13	Lung	2	7	IGPEPTTDSFIAVMHGPTEGVVPGNALVVDPR	""	3272.66199	Q9WVK4	EH domain-containing protein 1	light	22.3367194290985
128	E13_Lung_2_7_128	E13	Lung	2	7	IGPEGLVTEVEHGGFLGNR	""	1981.01376	P53657-1	Pyruvate kinase PKLR	light	21.9036166909059
128	E13_Lung_2_7_128	E13	Lung	2	7	IGPASQGLQKVLEALHSIKTK	""	2218.29178	P00920	Carbonic anhydrase 2	light	21.7404449382184
128	E13_Lung_2_7_128	E13	Lung	2	7	LGPALATGNVVVMK	""	1369.78718	P47738	"Aldehyde dehydrogenase	mitochondrial"	light
128	E13_Lung_2_7_128	E13	Lung	2	7	LGNTQGIISAFSTIMSVHR	""	2032.06442	Q9DB20	"ATP synthase subunit O	mitochondrial"	light
128	E13_Lung_2_7_128	E13	Lung	2	7	IGNTGGMLDNILASKLYRPGSVAYVSR	""	2852.50872	Q91V92	ATP-citrate synthase	light	25.2225044759662
128	E13_Lung_2_7_128	E13	Lung	2	7	IGPILDNSTLQSEVKPILEK	""	2194.23292	Q76MZ3	serine/threonine-protein phosphatase 2A 65 kDa regulatory subunit A alpha isoform	light	22.6129108935764
128	E13_Lung_2_7_128	E13	Lung	2	7	LGSPDDGNSALLSLPGYRPTTR	""	2287.1677	E9Q7G0	nuclear mitotic apparatus protein 1	light	27.3595166880139
128	E13_Lung_2_7_128	E13	Lung	2	7	IGQLEEQLEQEAKER	""	1799.91338	Q61879	Myosin-10	light	26.7349033904811
128	E13_Lung_2_7_128	E13	Lung	2	7	LGSKGNQIFVR	""	1218.69533	Q8C854-4	Myelin expression factor 2	light	28.2166031986149
128	E13_Lung_2_7_128	E13	Lung	2	7	LGSGKFGQVFR	""	1195.65822	Q6PDN3-1	"Myosin light chain kinase	smooth muscle"	light
128	E13_Lung_2_7_128	E13	Lung	2	7	LGSFGSITR	""	937.51016	Q8VHX6-1	Filamin-C	light	25.1419234156295
128	E13_Lung_2_7_128	E13	Lung	2	7	LGSAVVTRGDECGLALGR	1xCarbamidomethyl [C12]	1830.94906	Q9Z110-1	delta-1-pyrroline-5-carboxylate synthase	light	24.1926016516695
128	E13_Lung_2_7_128	E13	Lung	2	7	LGSAMIGGFAGR	""	1136.58809	Q8C854-4	Myelin expression factor 2	light	27.7996935736819
128	E13_Lung_2_7_128	E13	Lung	2	7	LGSALGGPYLGVHLR	""	1509.85362	Q8VHI3	GDP-fucose protein O-fucosyltransferase 2	light	23.10208062819
128	E13_Lung_2_7_128	E13	Lung	2	7	IGQLEEQLEQEAK	""	1514.76968	Q61879	Myosin-10	light	25.3655327042059
128	E13_Lung_2_7_128	E13	Lung	2	7	IGRTHTQDAVPLTLGQEFSGYVQQVQYAMVR	""	3492.76925	P97807-1	"fumarate hydratase	mitochondrial"	light
128	E13_Lung_2_7_128	E13	Lung	2	7	LGRLEGVCER	1xCarbamidomethyl [C8]	1188.61537	Q99K41	EMILIN-1	light	21.6762326901689
128	E13_Lung_2_7_128	E13	Lung	2	7	IGRIEDVTPIPSDSTRR	""	1912.02466	P62264	40S ribosomal protein S14	light	28.5268557436869
128	E13_Lung_2_7_128	E13	Lung	2	7	IGRIEDVTPIPSDSTR	""	1755.92355	P62264	40S ribosomal protein S14	light	28.4845748530753
128	E13_Lung_2_7_128	E13	Lung	2	7	IGRFVVQNVSAQKDGEK	""	1875.00829	Q61699	Heat shock protein 105 kDa	light	25.6149601729781
128	E13_Lung_2_7_128	E13	Lung	2	7	LGRFPQVQAFVR	""	1417.80628	Q9ERR7	selenoprotein F	light	24.9798422084029
128	E13_Lung_2_7_128	E13	Lung	2	7	LGQYRNEVHTMLGQSTEEIRAR	""	2588.29979	P08226	Apolipoprotein E	light	24.4810255706619
128	E13_Lung_2_7_128	E13	Lung	2	7	IGQSKVFFR	""	1081.61529	Q8VDD5	Myosin-9	light	26.2726287172098
128	E13_Lung_2_7_128	E13	Lung	2	7	IGQSKIFFR	""	1095.63094	O08638-1; Q61879	Myosin-11;Myosin-10	light	25.2979200918406
128	E13_Lung_2_7_128	E13	Lung	2	7	LGQSDPAPLQHQVDIYQKR	""	2193.14109	P40142	Transketolase	light	25.7577884660575
128	E13_Lung_2_7_128	E13	Lung	2	7	IGGHGAEYGAEALERMFASFPTTK	1xOxidation [M16]	2556.21875	P01942	Hemoglobin subunit alpha	light	21.1920790580095
128	E13_Lung_2_7_128	E13	Lung	2	7	LKPAFIKPYGTVTAANSSFLTDGASAMLIMSEDR	""	3602.82332	Q99JY0	"Trifunctional enzyme subunit beta	mitochondrial"	light
128	E13_Lung_2_7_128	E13	Lung	2	7	LKPEQLGDISVGNVLEPGAGAVMAR	""	2521.34428	Q921H8	"3-ketoacyl-CoA thiolase A	peroxisomal"	light
128	E13_Lung_2_7_128	E13	Lung	2	7	IIFEDDRCLAFHDISPQAPTHFLVIPK	1xCarbamidomethyl [C8]	3179.63465	P70349	Histidine triad nucleotide-binding protein 1	light	24.99636349107
128	E13_Lung_2_7_128	E13	Lung	2	7	LIFAGKQLEDGR	""	1346.74268	P62984; P62983	Ubiquitin-60S ribosomal protein L40;Ubiquitin-40S ribosomal protein S27a	light	26.5850476869459
128	E13_Lung_2_7_128	E13	Lung	2	7	LIFACHEKLHENNPR	1xCarbamidomethyl [C5]	1877.94391	P31725	Protein S100-A9	light	22.9459361822929
128	E13_Lung_2_7_128	E13	Lung	2	7	LLEYTPTAR	""	1063.57824	Q9WV60	Glycogen synthase kinase-3 beta	light	28.5782640563247
128	E13_Lung_2_7_128	E13	Lung	2	7	ILEVVKDK	""	943.58226	P12787	"Cytochrome c oxidase subunit 5A	mitochondrial"	light
128	E13_Lung_2_7_128	E13	Lung	2	7	LIEVTETICKR	1xCarbamidomethyl [C9]	1361.74571	Q9DAU1	Protein canopy homolog 3	light	25.080049137657
128	E13_Lung_2_7_128	E13	Lung	2	7	LLEVQSQVEELQK	""	1542.83736	Q8BUK6	Protein Hook homolog 3	light	23.9287154353861
128	E13_Lung_2_7_128	E13	Lung	2	7	ILEVPKLKVCALR	1xCarbamidomethyl [C10]	1538.94508	P35980	60S ribosomal protein L18	light	29.0205841874757
128	E13_Lung_2_7_128	E13	Lung	2	7	ILEVHVDKGMKHGQR	""	1746.94318	Q9QYJ0	DnaJ homolog subfamily A member 2	light	25.2634252407909
128	E13_Lung_2_7_128	E13	Lung	2	7	LLEVEHPAAK	""	1106.62044	P11983	T-complex protein 1 subunit alpha	light	27.1839711211541
128	E13_Lung_2_7_128	E13	Lung	2	7	LIEVDDERK	""	1116.58953	P62754	40S RIBOSOMAL PROTEIN S6	light	24.8281134288747
128	E13_Lung_2_7_128	E13	Lung	2	7	LIEVDDER	""	988.49457	P62754	40S RIBOSOMAL PROTEIN S6	light	30.7202249455363
128	E13_Lung_2_7_128	E13	Lung	2	7	ILETTTFFQR	""	1255.66811	Q6P5E4	UDP-glucose:glycoprotein glucosyltransferase 1	light	24.6672754041003
128	E13_Lung_2_7_128	E13	Lung	2	7	LLETIDQLYLEYAKR	""	1868.01639	Q7TPR4	Alpha-actinin-1	light	25.1530888755871
128	E13_Lung_2_7_128	E13	Lung	2	7	ILESDRKEPLFGISTGNLITGLAAGAK	""	2771.53017	""	""	light	22.8460544504013
128	E13_Lung_2_7_128	E13	Lung	2	7	LLEQYKEESKK	""	1394.75257	Q8VEK3	Heterogeneous nuclear ribonucleoprotein U	light	23.8219387961677
128	E13_Lung_2_7_128	E13	Lung	2	7	ILFLDPSGK	""	989.56661	Q9CQU0	Thioredoxin domain-containing protein 12	light	24.5131757606718
128	E13_Lung_2_7_128	E13	Lung	2	7	ILFIFIDSDHTDNQR	""	1833.91299	P09103	Protein disulfide-isomerase	light	25.3368091707169
128	E13_Lung_2_7_128	E13	Lung	2	7	IIFPAAEDKDQDLITIIGKEDAVR	""	2670.43487	Q8VDJ3	Vigilin	light	21.0017308266273
128	E13_Lung_2_7_128	E13	Lung	2	7	ILGGSVLHLVLALRGG	""	1574.97407	P29595	NEDD8	light	24.1396991962346
128	E13_Lung_2_7_128	E13	Lung	2	7	ILGGSVLHLVLALR	""	1460.93114	P29595	NEDD8	light	22.458728444763
128	E13_Lung_2_7_128	E13	Lung	2	7	LLGGLAVRR	""	954.62071	P62908	40S ribosomal protein S3	light	27.6705511126097
128	E13_Lung_2_7_128	E13	Lung	2	7	IIGFGSALLEEVDPNPANFVGAGIIHTK	""	2879.53017	P17427	AP-2 complex subunit alpha-2	light	23.0550140244953
128	E13_Lung_2_7_128	E13	Lung	2	7	LLGETGKEKLPR	""	1340.78963	P62281	40S ribosomal protein S11	light	26.3684465135107
128	E13_Lung_2_7_128	E13	Lung	2	7	LLGELLKDNSKLAPALSVK	""	2009.2005	Q93092	Transaldolase	light	26.7623185433383
128	E13_Lung_2_7_128	E13	Lung	2	7	LLGEIAQGNENYAGIAAR	""	1859.961	P26039	Talin-1	light	25.1509285585375
128	E13_Lung_2_7_128	E13	Lung	2	7	LIGDAAKNQVAMNPTNTVFDAKR	""	2474.28202	P63017	Heat shock cognate 71 kDa protein	light	30.3855144159231
128	E13_Lung_2_7_128	E13	Lung	2	7	ILEQQNSSR	""	1074.55381	O55131	Septin-7	light	26.6399207068913
128	E13_Lung_2_7_128	E13	Lung	2	7	LIGDAAKNQVAMNPTNTVFDAK	""	2318.18091	P63017	Heat shock cognate 71 kDa protein	light	29.7468154799765
128	E13_Lung_2_7_128	E13	Lung	2	7	LIGDAAKNQLTSNPENTVFDAK	""	2346.19358	P20029	78 kDa glucose-regulated protein	light	26.7772062192385
128	E13_Lung_2_7_128	E13	Lung	2	7	IIGATDSSGELMFLMK	""	1712.85976	P83917; P23198	Chromobox protein homolog 1;chromobox protein homolog 3	light	21.6044811770426
128	E13_Lung_2_7_128	E13	Lung	2	7	LLGALAAR	""	784.50395	""	""	light	25.6709693240171
128	E13_Lung_2_7_128	E13	Lung	2	7	ILGADTSVDLEETGRVLSIGDGIAR	""	2557.34679	Q03265	"ATP synthase subunit alpha	mitochondrial"	light
128	E13_Lung_2_7_128	E13	Lung	2	7	ILGADTSVDLEETGR	""	1575.78606	Q03265	"ATP synthase subunit alpha	mitochondrial"	light
128	E13_Lung_2_7_128	E13	Lung	2	7	LIFSTITSK	""	1009.59282	P54775	26S proteasome regulatory subunit 6B	light	27.5392409462046
128	E13_Lung_2_7_128	E13	Lung	2	7	LLFSHDLVSGR	""	1243.67935	Q6ZPJ3	(E3-independent) E2 ubiquitin-conjugating enzyme UBE2O	light	24.107214840283
128	E13_Lung_2_7_128	E13	Lung	2	7	ILFRPVASQLPR	""	1396.84233	P67778	Prohibitin	light	29.0417117623573
128	E13_Lung_2_7_128	E13	Lung	2	7	LIGDAAKNQLTSNPENTVFDAKR	""	2502.29469	P20029	78 kDa glucose-regulated protein	light	27.3747612816517
128	E13_Lung_2_7_128	E13	Lung	2	7	LIEQPELASKVDMVWIVGGSSVYQEAMNQPGHLR	""	3781.90403	P00375	dihydrofolate reductase	light	24.7161385739332
128	E13_Lung_2_7_128	E13	Lung	2	7	LLEQKVELAQLQEEWNEHNAK	""	2549.29944	O35691	Pinin	light	24.6696415838726
128	E13_Lung_2_7_128	E13	Lung	2	7	LLEQGITGPEGHVLSHPEEVEAEAVYR	""	2959.47959	O35098	dihydropyrimidinase-related protein 4	light	26.2468032141066
128	E13_Lung_2_7_128	E13	Lung	2	7	LLEFQLALKDCEECIQLEPTFIKGYTR	2xCarbamidomethyl [C11; C14]	3314.67995	Q60864	stress-induced-phosphoprotein 1	light	25.0139676703423
128	E13_Lung_2_7_128	E13	Lung	2	7	LLEFNQGKLPFAAAQIGNSFRNEISPR	""	3017.59556	Q9CZD3	Glycine--tRNA ligase	light	24.0667563493943
128	E13_Lung_2_7_128	E13	Lung	2	7	ILEFFGLKKEECPAVR	1xCarbamidomethyl [C12]	1936.03608	P09103	Protein disulfide-isomerase	light	28.2005122226977
128	E13_Lung_2_7_128	E13	Lung	2	7	LLEEHSR	""	883.46321	Q8CHT0	"Delta-1-pyrroline-5-carboxylate dehydrogenase	mitochondrial"	light
128	E13_Lung_2_7_128	E13	Lung	2	7	LIEDNEYTAR	""	1223.59026	Q04736; P05480	tyrosine-protein kinase Yes;Neuronal proto-oncogene tyrosine-protein kinase Src	light	25.5004169464845
128	E13_Lung_2_7_128	E13	Lung	2	7	ILEFYSK	""	899.4873	Q9EQQ9-1	protein O-GlcNAcase	light	25.007322465218
128	E13_Lung_2_7_128	E13	Lung	2	7	LIEDKPR	""	870.50434	Q3TWW8	Serine/arginine-rich splicing factor 6	light	25.9994876587118
128	E13_Lung_2_7_128	E13	Lung	2	7	LIEDFLAR	""	976.54621	O55013	Trafficking protein particle complex subunit 3	light	26.3384198083956
128	E13_Lung_2_7_128	E13	Lung	2	7	LLEAQVATGGIIDPVHSHRLPVDVAYQR	""	3054.64833	Q9QXS1-3; Q9QXS1-1	Isoform PLEC-1A of Plectin;plectin	light	22.4491108529846
128	E13_Lung_2_7_128	E13	Lung	2	7	LLEAQIATGGIIDPEESHRLPVEVAYKR	""	3104.67387	Q9QXS1-3; Q9QXS1-1	Isoform PLEC-1A of Plectin;plectin	light	25.2479479339759
128	E13_Lung_2_7_128	E13	Lung	2	7	LIEALSHEAIVLAACGR	1xCarbamidomethyl [C15]	1822.98438	Q8BK67	Protein RCC2	light	25.1041301748671
128	E13_Lung_2_7_128	E13	Lung	2	7	LLEALDDMLAQDIAK	""	1658.86695	Q8BH64	EH domain-containing protein 2	light	23.3598760753695
128	E13_Lung_2_7_128	E13	Lung	2	7	ILEAHQNVAQMSLIEAK	""	1895.00551	Q8CIB5	Fermitin family homolog 2	light	22.1668701092153
128	E13_Lung_2_7_128	E13	Lung	2	7	LLEDKNGEVQNLAVK	""	1669.91193	Q6ZQ38	cullin-associated nedd8-dissociated protein 1	light	26.602038771364
128	E13_Lung_2_7_128	E13	Lung	2	7	LLGGVTIAQGGVLPNIQAVLLPK	""	2271.37986	Q64522; P27661	Histone H2A type 2-B;Histone H2AX	light	21.8975859746692
128	E13_Lung_2_7_128	E13	Lung	2	7	LLEPVLLLGKER	""	1379.86206	P14131	40S ribosomal protein S16	light	30.1512824609728
128	E13_Lung_2_7_128	E13	Lung	2	7	LLEPVLLLGK	""	1094.71836	P14131	40S ribosomal protein S16	light	23.0832652198328
128	E13_Lung_2_7_128	E13	Lung	2	7	IIEPLTSR	""	928.54621	Q99J62	replication factor C subunit 4	light	25.9972984516779
128	E13_Lung_2_7_128	E13	Lung	2	7	ILEPGLNVLIPVLDRIR	""	1930.18479	Q99JB2	"Stomatin-like protein 2	mitochondrial"	light
128	E13_Lung_2_7_128	E13	Lung	2	7	ILENLRGGPNIITLADIVKDPVSR	""	2603.48791	Q60737	Casein kinase II subunit alpha	light	23.4343639108264
128	E13_Lung_2_7_128	E13	Lung	2	7	IIENLHDVAYKNALANPLYCPDYR	1xCarbamidomethyl [C20]	2862.42432	Q9DB77	"Cytochrome b-c1 complex subunit 2	mitochondrial"	light
128	E13_Lung_2_7_128	E13	Lung	2	7	ILEMGITGPEGHALSRPEELEAEAVFR	""	2951.49313	P97427	Dihydropyrimidinase-related protein 1	light	25.3957413148647
128	E13_Lung_2_7_128	E13	Lung	2	7	ILEMDKEENRR	""	1432.72129	Q3TSG4	RNA demethylase ALKBH5	light	24.2299287850872
128	E13_Lung_2_7_128	E13	Lung	2	7	LIELYKEAGVGKDR	""	1590.88498	Q93092	Transaldolase	light	27.187987934926
128	E13_Lung_2_7_128	E13	Lung	2	7	LIEILSEK	""	944.56627	Q99PL5-1	Ribosome-binding protein 1	light	24.7163390807221
128	E13_Lung_2_7_128	E13	Lung	2	7	LLELGPKPEVAQQTR	""	1678.94865	Q8CIE6	coatomer subunit alpha	light	25.8056617055327
128	E13_Lung_2_7_128	E13	Lung	2	7	LLELFPVNR	""	1100.64626	Q91VK1	Basic leucine zipper and W2 domain-containing protein 2	light	24.3088560182567
128	E13_Lung_2_7_128	E13	Lung	2	7	LLEIDPYLKPFAADFQR	""	2036.08514	Q9D6Y9	"1	4-alpha-glucan-branching enzyme"	light
128	E13_Lung_2_7_128	E13	Lung	2	7	ILELAGNAAR	""	1027.58947	Q8BFU2; Q64522; P22752; Q8CGP5; Q8R1M2; P27661; Q9QZQ8-1; Q8CGP7; Q8CCK0; Q6GSS7	Histone H2A type 3;Histone H2A type 2-B;histone H2A type 1;Histone H2A type 1-F;Histone H2A.J;Histone H2AX;Core histone macro-H2A.1;Histone H2A type 1-K;Core histone macro-H2A.2;Histone H2A type 2-A	light	25.5569427413721
128	E13_Lung_2_7_128	E13	Lung	2	7	LLEHKEIDGR	""	1209.65861	P62334	26S proteasome regulatory subunit 10B	light	25.5649211907668
128	E13_Lung_2_7_128	E13	Lung	2	7	LLEGEEERLKLSPSPSSR	""	2027.07676	P14733; P21619	Lamin-B1;Lamin-B2	light	25.7014933223834
128	E13_Lung_2_7_128	E13	Lung	2	7	LIELQAGKK	""	999.61971	""	""	light	25.7916842674704
128	E13_Lung_2_7_128	E13	Lung	2	7	IIGHFFASQTAQR	""	1475.77537	Q5SF07	Insulin-like growth factor 2 mRNA-binding protein 2	light	27.467909497884
128	E13_Lung_2_7_128	E13	Lung	2	7	IIGHFFASQTAQRK	""	1603.87034	Q5SF07	Insulin-like growth factor 2 mRNA-binding protein 2	light	25.5077144449166
128	E13_Lung_2_7_128	E13	Lung	2	7	IIGHFYASQMAQR	""	1521.76309	O88477	Insulin-like growth factor 2 mRNA-binding protein 1	light	28.311068169674
128	E13_Lung_2_7_128	E13	Lung	2	7	LLKHPNIVR	""	1089.68912	Q923T9-1; Q6PHZ2-1	Calcium/calmodulin-dependent protein kinase type II subunit gamma;Calcium/calmodulin-dependent protein kinase type II subunit delta	light	25.1625953931997
128	E13_Lung_2_7_128	E13	Lung	2	7	LIKGVIVDKDFSHPQMPK	""	2052.13104	P80316	T-complex protein 1 subunit epsilon	light	24.5505626797382
128	E13_Lung_2_7_128	E13	Lung	2	7	ILKGEYAVR	""	1048.61496	Q91VR5	ATP-dependent RNA helicase DDX1	light	24.4525407601497
128	E13_Lung_2_7_128	E13	Lung	2	7	LIKGEKYEK	""	1107.64084	Q9D0K2	"Succinyl-CoA:3-ketoacid coenzyme A transferase 1	mitochondrial"	light
128	E13_Lung_2_7_128	E13	Lung	2	7	LLKGEGPK	""	841.51418	P22935	Cellular retinoic acid-binding protein 2	light	27.4708221918553
128	E13_Lung_2_7_128	E13	Lung	2	7	LLKFPLGPCPR	1xCarbamidomethyl [C9]	1297.74492	P24638	Lysosomal acid phosphatase	light	23.9389229558171
128	E13_Lung_2_7_128	E13	Lung	2	7	ILKEQER	""	915.52581	Q60864	stress-induced-phosphoprotein 1	light	24.1415825275015
128	E13_Lung_2_7_128	E13	Lung	2	7	LIKEIEYR	""	1063.61462	A2ASS6	Titin	light	21.3261506189673
128	E13_Lung_2_7_128	E13	Lung	2	7	IIKEALPDGVNISKEAR	""	1853.04909	Q9JKP7	DNA polymerase epsilon subunit 3	light	25.1829744192117
128	E13_Lung_2_7_128	E13	Lung	2	7	LIKDGLIIRKPVTVHSR	""	1945.20693	P84099	60S ribosomal protein L19	light	28.9175466482014
128	E13_Lung_2_7_128	E13	Lung	2	7	IIKDFMIQGGDPTGTGR	""	1805.92144	Q9D0W5	Peptidyl-prolyl cis-trans isomerase-like 1	light	22.7666582053248
128	E13_Lung_2_7_128	E13	Lung	2	7	ILKCAGNEDIITLR	1xCarbamidomethyl [C4]	1615.8836	P17918	proliferating cell nuclear antigen	light	26.6711990365084
128	E13_Lung_2_7_128	E13	Lung	2	7	LLKASIPFSVVGSNQLIEAK	""	2114.22197	P42208	septin-2	light	25.2921941087507
128	E13_Lung_2_7_128	E13	Lung	2	7	ILHVNGFNGEGGEEDPQAAR	""	2109.99482	P63094	Guanine nucleotide-binding protein G(s) subunit alpha isoforms short	light	24.3542261066845
128	E13_Lung_2_7_128	E13	Lung	2	7	ILHVDNHIGISIAGLTADAR	""	2086.14036	Q9R1P4	Proteasome subunit alpha type-1	light	26.6230176998277
128	E13_Lung_2_7_128	E13	Lung	2	7	LLHVAVSDVNDDVRR	""	1707.91366	Q3TXS7	26S proteasome non-ATPase regulatory subunit 1	light	26.1143914164931
128	E13_Lung_2_7_128	E13	Lung	2	7	LIHPDEDISLEERR	""	1721.88169	Q9JMD0	BUB3-interacting and GLEBS motif-containing protein ZNF207	light	25.5264130320937
128	E13_Lung_2_7_128	E13	Lung	2	7	LIHPDEDISLEER	""	1565.78058	Q9JMD0	BUB3-interacting and GLEBS motif-containing protein ZNF207	light	26.2730452997292
128	E13_Lung_2_7_128	E13	Lung	2	7	LLKDKITQYEK	""	1378.79404	Q3UGC7	eukaryotic translation initiation factor 3 subunit J-A	light	28.8166779513927
128	E13_Lung_2_7_128	E13	Lung	2	7	LLHEVQELTTEVEK	""	1667.88504	Q99KJ8	dynactin subunit 2	light	23.7938024241245
128	E13_Lung_2_7_128	E13	Lung	2	7	IIKPTLTQESAAYIAEEYSR	""	2283.1867	P25206	DNA replication licensing factor mcm3	light	27.9756762197005
128	E13_Lung_2_7_128	E13	Lung	2	7	LILDVFCGSQMHFVR	1xCarbamidomethyl [C7]	1821.91386	Q00612	Glucose-6-phosphate 1-dehydrogenase X	light	22.6712169918035
128	E13_Lung_2_7_128	E13	Lung	2	7	LILDSARATK	""	1087.64698	P40142	Transketolase	light	24.1574675241963
128	E13_Lung_2_7_128	E13	Lung	2	7	LILDSAR	""	787.46723	P40142	Transketolase	light	27.9359566229624
128	E13_Lung_2_7_128	E13	Lung	2	7	ILIDIREYWMDSEGEMKPGRK	""	2566.27924	P11031	Activated RNA polymerase II transcriptional coactivator p15	light	23.7371408617879
128	E13_Lung_2_7_128	E13	Lung	2	7	ILIDIREYWMDSEGEMKPGR	""	2438.18428	P11031	Activated RNA polymerase II transcriptional coactivator p15	light	23.1316343727501
128	E13_Lung_2_7_128	E13	Lung	2	7	IILDLISESPIKGR	""	1553.92612	P61979-3; P61979-2	Isoform 3 of Heterogeneous nuclear ribonucleoprotein K;Isoform 2 of Heterogeneous nuclear ribonucleoprotein K	light	28.9976188926233
128	E13_Lung_2_7_128	E13	Lung	2	7	LLLDGAPLIAIHKAR	""	1600.98972	Q3UGR5-1	haloacid dehalogenase-like hydrolase domain-containing protein 2	light	23.9827734201043
128	E13_Lung_2_7_128	E13	Lung	2	7	LLLDGAPLIAIHK	""	1373.8515	Q3UGR5-1	haloacid dehalogenase-like hydrolase domain-containing protein 2	light	24.2956970594796
128	E13_Lung_2_7_128	E13	Lung	2	7	LLLCAR	1xCarbamidomethyl [C4]	745.43891	P21981	Protein-glutamine gamma-glutamyltransferase 2	light	23.2554220980162
128	E13_Lung_2_7_128	E13	Lung	2	7	ILLAVNGK	""	827.53491	Q80UU9	Membrane-associated progesterone receptor component 2	light	23.9102767407062
128	E13_Lung_2_7_128	E13	Lung	2	7	ILIANTGMDTDKIKIFGSR	""	2093.14234	P80314	T-complex protein 1 subunit beta	light	28.7498573130558
128	E13_Lung_2_7_128	E13	Lung	2	7	IIKPCNHVLSLSFPIRR	1xCarbamidomethyl [C5]	2050.17425	P26443	"Glutamate dehydrogenase 1	mitochondrial"	light
128	E13_Lung_2_7_128	E13	Lung	2	7	ILIANTGMDTDKIK	""	1532.83526	P80314	T-complex protein 1 subunit beta	light	25.4016014605924
128	E13_Lung_2_7_128	E13	Lung	2	7	LLLAGYDDFNCNVWDALKADR	1xCarbamidomethyl [C11]	2469.18672	P62874	Guanine nucleotide-binding protein G(I)/G(S)/G(T) subunit beta-1	light	25.8567333206169
128	E13_Lung_2_7_128	E13	Lung	2	7	LLLAGYDDFNCNIWDAMKGDR	1xCarbamidomethyl [C11]	2487.14314	P62880	Guanine nucleotide-binding protein G(I)/G(S)/G(T) subunit beta-2	light	25.0998477997612
128	E13_Lung_2_7_128	E13	Lung	2	7	LIIAGTSCYSR	1xCarbamidomethyl [C8]	1240.63543	P50431	"Serine hydroxymethyltransferase	cytosolic"	light
128	E13_Lung_2_7_128	E13	Lung	2	7	LIIAGTSAYAR	""	1135.64698	""	""	light	27.2044305477029
128	E13_Lung_2_7_128	E13	Lung	2	7	ILLAELEQLKGQGKSR	""	1783.04361	P20152	Vimentin	light	28.3978158634407
128	E13_Lung_2_7_128	E13	Lung	2	7	ILLAELEQLKGQGK	""	1539.91047	P20152	Vimentin	light	28.2220887578494
128	E13_Lung_2_7_128	E13	Lung	2	7	ILKVIRK	""	869.62948	P07901; P11499	Heat shock protein HSP 90-alpha;Heat shock protein HSP 90-beta	light	28.3267680121272
128	E13_Lung_2_7_128	E13	Lung	2	7	ILKSPEIQR	""	1083.65207	Q9D8E6	60S ribosomal protein L4	light	30.910926560226
128	E13_Lung_2_7_128	E13	Lung	2	7	ILLANFLAQTEALMKGKLPEEAR	""	2556.4218	P06745	glucose-6-phosphate isomerase	light	21.7348522376621
128	E13_Lung_2_7_128	E13	Lung	2	7	IIHEDGYSEEECRQYR	1xCarbamidomethyl [C12]	2083.91379	P08752	guanine nucleotide-binding protein G(i) subunit alpha-2	light	23.9053768129925
128	E13_Lung_2_7_128	E13	Lung	2	7	LLGNMLVIVLSTHFAK	""	1756.01897	P04444	Hemoglobin subunit beta-H1	light	23.0207260059406
128	E13_Lung_2_7_128	E13	Lung	2	7	LLGNMIVIVLGHHLGKDFTPAAQAAFQK	1xOxidation [M5]; 2xLabel:13C(6)15N(2) [K16; K28]	3021.66774	P02088	Hemoglobin subunit beta-1	light	22.14714606503
128	E13_Lung_2_7_128	E13	Lung	2	7	LLGNMIVIVLGHHLGKDFTPAAQAAFQK	""	2989.64443	P02088	Hemoglobin subunit beta-1	light	28.8744613022118
128	E13_Lung_2_7_128	E13	Lung	2	7	LLGNMIVIVLGHHLGK	1xOxidation [M5]	1730.01456	P02088	Hemoglobin subunit beta-1	light	22.698903969099
128	E13_Lung_2_7_128	E13	Lung	2	7	LLGNMIVIVLGHHLGK	""	1714.01964	P02088	Hemoglobin subunit beta-1	light	24.4011024551006
128	E13_Lung_2_7_128	E13	Lung	2	7	ILGLLDTHLK	""	1122.68812	Q9D8N0	elongation factor 1-gamma	light	25.5673125436794
128	E13_Lung_2_7_128	E13	Lung	2	7	LLGLGVTDFSR	""	1177.65755	Q6URW6-1; Q6URW6-3	myosin-14;Isoform 3 of Myosin-14	light	21.8734171700264
128	E13_Lung_2_7_128	E13	Lung	2	7	IIGLDQVAGMSETALPGAFKTRK	""	2403.30644	Q8VDD5	Myosin-9	light	25.129351100813
128	E13_Lung_2_7_128	E13	Lung	2	7	IIGLDQVAGMSETALPGAFKTR	""	2275.21148	Q8VDD5	Myosin-9	light	21.5976457986292
128	E13_Lung_2_7_128	E13	Lung	2	7	IIGLDQVAGMSETALPGAFK	""	2018.06269	Q8VDD5	Myosin-9	light	22.0136739991046
128	E13_Lung_2_7_128	E13	Lung	2	7	LLGKVTIAQGGVLPNIQAVLLPK	""	2342.45336	Q6GSS7	Histone H2A type 2-A	light	22.7061582494722
128	E13_Lung_2_7_128	E13	Lung	2	7	IIGKDNLEALQRPMLLHLVR	""	2329.35367	O08601	microsomal triglyceride transfer protein large subunit	light	27.3246718578983
128	E13_Lung_2_7_128	E13	Lung	2	7	ILGKDLEK	""	915.55096	Q05D44	Eukaryotic translation initiation factor 5B	light	22.8497224462753
128	E13_Lung_2_7_128	E13	Lung	2	7	LLGHWEEAAHDLALACKLDYDEDASAMLREVQPR	1xCarbamidomethyl [C16]	3922.88508	Q99L47	Hsc70-interacting protein	light	26.4678178834763
128	E13_Lung_2_7_128	E13	Lung	2	7	LLGHWEEAAHDLALACKLDYDEDASAMLR	1xCarbamidomethyl [C16]	3313.56162	Q99L47	Hsc70-interacting protein	light	24.6335926615719
128	E13_Lung_2_7_128	E13	Lung	2	7	LLGHWEEAAHDLALACK	1xCarbamidomethyl [C16]	1933.95889	Q99L47	Hsc70-interacting protein	light	26.8333517710058
128	E13_Lung_2_7_128	E13	Lung	2	7	IIGHFYASQMAQRK	""	1649.85806	O88477	Insulin-like growth factor 2 mRNA-binding protein 1	light	26.4331246540303
128	E13_Lung_2_7_128	E13	Lung	2	7	ILGLLDTHLKTR	""	1379.83691	Q9D8N0	elongation factor 1-gamma	light	25.6876890086843
128	E13_Lung_2_7_128	E13	Lung	2	7	LLGNTFVALSDLR	""	1418.80019	Q9Z1R2	Large proline-rich protein BAG6	light	23.0774088687014
128	E13_Lung_2_7_128	E13	Lung	2	7	IIHEDGYSEEECR	1xCarbamidomethyl [C12]	1636.69078	P08752	guanine nucleotide-binding protein G(i) subunit alpha-2	light	22.8792118185965
128	E13_Lung_2_7_128	E13	Lung	2	7	LLHDLQIGEKK	""	1293.75251	B2RY56	RNA-binding protein 25	light	20.829780308437
128	E13_Lung_2_7_128	E13	Lung	2	7	LLHDLQIGEK	""	1165.65755	B2RY56	RNA-binding protein 25	light	22.3545248894494
128	E13_Lung_2_7_128	E13	Lung	2	7	LIHDGLAR	""	894.51558	P63323	40S ribosomal protein S12	light	26.1993360105253
128	E13_Lung_2_7_128	E13	Lung	2	7	ILGYINTGKQEGAK	""	1491.81657	""	""	light	22.6569912727308
128	E13_Lung_2_7_128	E13	Lung	2	7	LLGYLK	""	706.44979	Q9ER88-1; Q6PGB8; Q5FWK3	"28S ribosomal protein S29	mitochondrial;Probable global transcription activator SNF2L1;rho GTPase-activating protein 1"	light
128	E13_Lung_2_7_128	E13	Lung	2	7	LLGWIQNKLPQLPITNFSRDWQSGR	""	2967.59517	Q8BTM8	Filamin-A	light	22.5386157023367
128	E13_Lung_2_7_128	E13	Lung	2	7	LLGWIQNKLPQLPITNFSR	""	2238.27573	Q8BTM8	Filamin-A	light	21.554686388158
128	E13_Lung_2_7_128	E13	Lung	2	7	LLGWIQNK	""	971.56728	Q80X90; Q8BTM8; Q8VHX6-1	Filamin-B;Filamin-A;Filamin-C	light	25.8479741282285
128	E13_Lung_2_7_128	E13	Lung	2	7	LIGWGQIR	""	942.55196	Q9Z0N1; Q9Z0N2	"Eukaryotic translation initiation factor 2 subunit 3	X-linked;Eukaryotic translation initiation factor 2 subunit 3	Y-linked"
128	E13_Lung_2_7_128	E13	Lung	2	7	LLGSLDIDHNQYK	""	1515.78018	Q02566; Q91Z83	myosin-6;Myosin-7	light	22.2662046306152
128	E13_Lung_2_7_128	E13	Lung	2	7	LLGSFEVFITDAR	""	1467.78421	Q8BVY0	Ribosomal L1 domain-containing protein 1	light	25.389000571842
128	E13_Lung_2_7_128	E13	Lung	2	7	ILGRELDLPEELVSRHPFPGPGLAIR	""	2881.60467	Q3THK7	GMP synthase [glutamine-hydrolyzing]	light	26.5094721434121
128	E13_Lung_2_7_128	E13	Lung	2	7	LIGQIVSSITASLR	""	1457.8686	P05214; P68369	Tubulin alpha-3 chain;tubulin alpha-1A chain	light	27.0138232482879
128	E13_Lung_2_7_128	E13	Lung	2	7	LLGPVLVKQELGEAR	""	1621.96357	Q03958	Prefoldin subunit 6	light	24.7261148182208
128	E13_Lung_2_7_128	E13	Lung	2	7	LLGPSAAADILQLSSSLPLQSR	""	2237.24997	Q7TMY8	E3 ubiquitin-protein ligase HUWE1	light	23.6167151854488
128	E13_Lung_2_7_128	E13	Lung	2	7	ILGPQGNTIKR	""	1196.71098	Q60749	"KH domain-containing	RNA-binding	signal transduction-associated protein 1"
128	E13_Lung_2_7_128	E13	Lung	2	7	ILGPQGNTIK	""	1040.60987	Q60749	"KH domain-containing	RNA-binding	signal transduction-associated protein 1"
128	E13_Lung_2_7_128	E13	Lung	2	7	LIGPNCPGVINPGECK	2xCarbamidomethyl [C6; C15]	1724.84584	Q9WUM5	"Succinate--CoA ligase [ADP/GDP-forming] subunit alpha	mitochondrial"	light
128	E13_Lung_2_7_128	E13	Lung	2	7	ILGPLSYSK	""	977.56661	P51885	Lumican	light	23.783243063325
128	E13_Lung_2_7_128	E13	Lung	2	7	ILGPGLNKAGKFPSLLTHNENMVAK	""	2649.4545	P53026	60S ribosomal protein L10A	light	26.0825972689297
128	E13_Lung_2_7_128	E13	Lung	2	7	ILGPGLNK	""	811.50361	P53026	60S ribosomal protein L10A	light	27.7019500462463
128	E13_Lung_2_7_128	E13	Lung	2	7	LLGPDAAINLADPDGALAKR	""	1991.09201	Q99KJ8	dynactin subunit 2	light	25.0538095745057
128	E13_Lung_2_7_128	E13	Lung	2	7	LLGRVTIAQGGVLPNIQAVLLPK	""	2370.45951	Q8BFU2; P22752; Q8CGP5; Q8R1M2; Q8CGP7	Histone H2A type 3;histone H2A type 1;Histone H2A type 1-F;Histone H2A.J;Histone H2A type 1-K	light	26.7225736092881
128	E13_Lung_2_7_128	E13	Lung	2	7	LKPEGLHQLLAGFEDK	""	1794.97486	Q9D892	Inosine triphosphate pyrophosphatase	light	26.6223049277781
128	E13_Lung_2_7_128	E13	Lung	2	7	LLDYSLHKER	""	1273.68991	Q9DAU1	Protein canopy homolog 3	light	25.834389550887
128	E13_Lung_2_7_128	E13	Lung	2	7	LLACIASRPGQCGR	2xCarbamidomethyl [C4; C12]	1558.79408	P62242	40S ribosomal protein S8	light	29.7359642144411
128	E13_Lung_2_7_128	E13	Lung	2	7	IIACDGGGGALGHPKVYINLDKETK	1xCarbamidomethyl [C4]	2626.36575	P52503	"NADH dehydrogenase [ubiquinone] iron-sulfur protein 6	mitochondrial"	light
128	E13_Lung_2_7_128	E13	Lung	2	7	IIACDGGGGALGHPK	1xCarbamidomethyl [C4]	1422.71581	P52503	"NADH dehydrogenase [ubiquinone] iron-sulfur protein 6	mitochondrial"	light
128	E13_Lung_2_7_128	E13	Lung	2	7	LLAAVEAFYSPPSHDRPR	""	2026.05048	Q8CGZ0	Calcium homeostasis endoplasmic reticulum protein	light	24.1849911564594
128	E13_Lung_2_7_128	E13	Lung	2	7	LLAATMEK	""	876.48592	Q69ZR2	E3 ubiquitin-protein ligase hectd1	light	24.5611511647828
128	E13_Lung_2_7_128	E13	Lung	2	7	LIAAQTGTR	""	930.53671	Q9EPV8	ubiquitin-like protein 5	light	26.0977052136194
128	E13_Lung_2_7_128	E13	Lung	2	7	LLAALGGNSSPSAK	""	1285.71104	P99027	60S acidic ribosomal protein P2	light	25.032166997363
128	E13_Lung_2_7_128	E13	Lung	2	7	IIAAKDHASIQMNVAEVDR	""	2081.0808	Q9CQR2	40S ribosomal protein S21	light	25.7498249005812
128	E13_Lung_2_7_128	E13	Lung	2	7	LIAAHGNSLR	""	1051.6007	Q9DBJ1; O70250	Phosphoglycerate mutase 1;phosphoglycerate mutase 2	light	25.3918191029871
128	E13_Lung_2_7_128	E13	Lung	2	7	LKYSQSDLEQTKTR	""	1696.88644	Q9CU62	structural maintenance of chromosomes protein 1a	light	26.6022478022502
128	E13_Lung_2_7_128	E13	Lung	2	7	LKYQHTGAVLDCAFYDPTHAWSGGLDHQLK	1xCarbamidomethyl [C12]	3428.64807	Q9WVA3	Mitotic checkpoint protein BUB3	light	24.5238600683961
128	E13_Lung_2_7_128	E13	Lung	2	7	LKYLAFLR	""	1023.63496	P19253	60S ribosomal protein L13a	light	25.0130280186685
128	E13_Lung_2_7_128	E13	Lung	2	7	LKYALTGDEVKK	""	1364.77839	P62702	"40S ribosomal protein S4	X isoform"	light
128	E13_Lung_2_7_128	E13	Lung	2	7	LKYALTGDEVK	""	1236.68343	P62702	"40S ribosomal protein S4	X isoform"	light
128	E13_Lung_2_7_128	E13	Lung	2	7	LKWGMEYK	""	1054.53901	P62307	Small nuclear ribonucleoprotein F	light	25.6151561156921
128	E13_Lung_2_7_128	E13	Lung	2	7	LKVTELR	""	858.54073	Q00PI9	heterogeneous nuclear ribonucleoprotein U-like protein 2	light	25.3461599814554
128	E13_Lung_2_7_128	E13	Lung	2	7	IKVSNTLESR	""	1146.64771	P50518	V-type proton ATPase subunit E 1	light	23.0563639328052
128	E13_Lung_2_7_128	E13	Lung	2	7	IIADIKK	""	800.52402	Q9DB34	charged multivesicular body protein 2a	light	21.162778227633
128	E13_Lung_2_7_128	E13	Lung	2	7	LLADPTGAFGK	""	1089.59389	P99029-2	"Isoform Cytoplasmic+peroxisomal of Peroxiredoxin-5	mitochondrial"	light
128	E13_Lung_2_7_128	E13	Lung	2	7	ILAHNNFVGR	""	1140.62725	Q9CPN8; O88477	Insulin-like growth factor 2 mRNA-binding protein 3;Insulin-like growth factor 2 mRNA-binding protein 1	light	23.4396618640431
128	E13_Lung_2_7_128	E13	Lung	2	7	LIAHAGSLTNLAKYPASTVQILGAEK	""	2666.48758	Q9D6Z1	Nucleolar protein 56	light	24.2868442471698
128	E13_Lung_2_7_128	E13	Lung	2	7	LIAHAGSLTNLAK	""	1308.76341	Q9D6Z1	Nucleolar protein 56	light	25.1942144659402
128	E13_Lung_2_7_128	E13	Lung	2	7	LIAHAGSLLNLAK	""	1320.7998	Q6DFW4	Nucleolar protein 58	light	25.0049754678244
128	E13_Lung_2_7_128	E13	Lung	2	7	IIAFVGSPVEDNEKDLVKLAK	""	2285.27512	O35226	26S proteasome non-ATPase regulatory subunit 4	light	27.7724889996076
128	E13_Lung_2_7_128	E13	Lung	2	7	IIAFVGSPVEDNEKDLVK	""	1973.05898	O35226	26S proteasome non-ATPase regulatory subunit 4	light	25.8098443593717
128	E13_Lung_2_7_128	E13	Lung	2	7	LLAEPVPGIKAEPDESNAR	""	2006.05529	P61089	ubiquitin-conjugating enzyme E2 N	light	21.7266190818803
128	E13_Lung_2_7_128	E13	Lung	2	7	IKVPVDWSK	""	1071.61971	Q99K51	Plastin-3	light	22.4665461367311
128	E13_Lung_2_7_128	E13	Lung	2	7	LIAELAR	""	785.48796	Q9JIK9	"28S ribosomal protein S34	mitochondrial"	light
128	E13_Lung_2_7_128	E13	Lung	2	7	LLAEGHPDPDAELQR	""	1660.82892	B2RY56	RNA-binding protein 25	light	25.3787708356993
128	E13_Lung_2_7_128	E13	Lung	2	7	ILAEGGGAK	""	815.46214	Q8BFR5	"elongation factor Tu	mitochondrial"	light
128	E13_Lung_2_7_128	E13	Lung	2	7	IIAEGANGPTTPEADKIFLER	""	2242.17139	P26443	"Glutamate dehydrogenase 1	mitochondrial"	light
128	E13_Lung_2_7_128	E13	Lung	2	7	ILADQQDKYMK	""	1352.68786	P60122	RuvB-like 1	light	27.3521887060551
128	E13_Lung_2_7_128	E13	Lung	2	7	LLADQAEARR	""	1142.62765	P84099	60S ribosomal protein L19	light	26.9140866320698
128	E13_Lung_2_7_128	E13	Lung	2	7	LLADQAEAR	""	986.52653	P84099	60S ribosomal protein L19	light	27.4454776610793
128	E13_Lung_2_7_128	E13	Lung	2	7	LLAEKEREMAEMR	""	1605.80872	P48678-1	Prelamin-A/C	light	27.257017225311
128	E13_Lung_2_7_128	E13	Lung	2	7	LKVPPAINQFTQALDRQTATQLLK	""	2694.53011	P12970	60S ribosomal protein L7a	light	26.3297087593775
128	E13_Lung_2_7_128	E13	Lung	2	7	LKVPPAINQFTQALDR	""	1811.01739	P12970	60S ribosomal protein L7a	light	25.1034474094899
128	E13_Lung_2_7_128	E13	Lung	2	7	LKQSLPPGLAVK	""	1250.78308	Q9JJI8	60s ribosomal protein l38	light	21.3849424644985
128	E13_Lung_2_7_128	E13	Lung	2	7	LKQQSELQSQVR	""	1443.79142	Q61792	LIM and SH3 domain protein 1	light	25.2803355961396
128	E13_Lung_2_7_128	E13	Lung	2	7	IKQQIALDRAER	""	1440.82814	Q8VCH8	UBX domain-containing protein 4	light	24.6507678936047
128	E13_Lung_2_7_128	E13	Lung	2	7	IKQQIALDR	""	1084.64732	Q8VCH8	UBX domain-containing protein 4	light	23.900852254865
128	E13_Lung_2_7_128	E13	Lung	2	7	LKQLKR	""	785.53558	Q5SSW2-1; Q8VDD5; Q6URW6-1; Q6URW6-3	Proteasome activator complex subunit 4;Myosin-9;myosin-14;Isoform 3 of Myosin-14	light	26.1161061531579
128	E13_Lung_2_7_128	E13	Lung	2	7	LKQIEHTLNEKR	""	1508.85435	P05132-1; P68181-1	cAMP-dependent protein kinase catalytic subunit alpha;cAMP-dependent protein kinase catalytic subunit beta	light	24.4601653757905
128	E13_Lung_2_7_128	E13	Lung	2	7	LKQKLHTDDELNWLDHGR	""	2218.13634	P26039	Talin-1	light	25.1818205928233
128	E13_Lung_2_7_128	E13	Lung	2	7	IKQGLGLK	""	856.56146	P16460	Argininosuccinate synthase	light	26.0963514691634
128	E13_Lung_2_7_128	E13	Lung	2	7	LKQFEER	""	949.51016	P23116	Eukaryotic translation initiation factor 3 subunit A	light	24.6213398276832
128	E13_Lung_2_7_128	E13	Lung	2	7	LKQEYFVVAATLQDIIRR	""	2163.22845	Q9WUB3; Q8CI94	"Glycogen phosphorylase	muscle form;Glycogen phosphorylase	brain form"
128	E13_Lung_2_7_128	E13	Lung	2	7	LKQSLPPGLAVKDLK	""	1606.98905	Q9JJI8	60s ribosomal protein l38	light	26.8077924532757
128	E13_Lung_2_7_128	E13	Lung	2	7	LKQEYFVVAATLQDIIR	""	2007.12734	Q9WUB3; Q8CI94	"Glycogen phosphorylase	muscle form;Glycogen phosphorylase	brain form"
128	E13_Lung_2_7_128	E13	Lung	2	7	IKPVLMMNKMDR	""	1475.78951	P58252	Elongation factor 2	light	28.2311559437272
128	E13_Lung_2_7_128	E13	Lung	2	7	IKPVLMMNK	""	1073.62097	P58252	Elongation factor 2	light	28.6843858941346
128	E13_Lung_2_7_128	E13	Lung	2	7	LKPLEVELR	""	1096.67247	Q9D1D4	Transmembrane emp24 domain-containing protein 10	light	28.2818139681183
128	E13_Lung_2_7_128	E13	Lung	2	7	LKPKPIDVQVITHHMQR	""	2040.15351	Q99JY9	actin-related protein 3	light	26.1264694103281
128	E13_Lung_2_7_128	E13	Lung	2	7	LKPGYLEATVDWFRR	""	1850.99118	Q9D819	Inorganic pyrophosphatase	light	24.7503347897212
128	E13_Lung_2_7_128	E13	Lung	2	7	LKPGYLEATVDWFR	""	1694.89007	Q9D819	Inorganic pyrophosphatase	light	23.8839293490646
128	E13_Lung_2_7_128	E13	Lung	2	7	LKPGAPLRPK	""	1076.69387	Q8BTM8	Filamin-A	light	22.4700995318764
128	E13_Lung_2_7_128	E13	Lung	2	7	LKPFGVQR	""	944.56761	Q91Z53	Glyoxylate reductase/hydroxypyruvate reductase	light	22.8874370641862
128	E13_Lung_2_7_128	E13	Lung	2	7	LKQDIAR	""	843.50468	Q9QXZ0	Microtubule-actin cross-linking factor 1	light	22.327226426379
128	E13_Lung_2_7_128	E13	Lung	2	7	LKQVHPDTGISSK	""	1409.7747	Q64475; Q8CGP2; Q64525; Q64524; Q8CGP1; P10854; P70696; Q6ZWY9; Q8CGP0; P10853	Histone H2B type 1-B;Histone H2B type 1-P;Histone H2B type 2-B;Histone H2B type 2-E;Histone H2B type 1-K;Histone H2B type 1-M;Histone H2B type 1-A;histone H2B type 1-C/E/G;Histone H2B type 3-B;histone H2B type 1-F/J/L	light	29.0160602149313
128	E13_Lung_2_7_128	E13	Lung	2	7	IKSFVK	""	721.46069	P61358	60S ribosomal protein L27	light	26.8069259827049
128	E13_Lung_2_7_128	E13	Lung	2	7	LKVPEWVDTVKLAK	""	1625.9625	Q9CZX8	40S ribosomal protein S19	light	28.2202745127525
128	E13_Lung_2_7_128	E13	Lung	2	7	LKVPEWVDTVK	""	1313.74636	Q9CZX8	40S ribosomal protein S19	light	26.4113721749195
128	E13_Lung_2_7_128	E13	Lung	2	7	IKVNGKAGNLGGGVVTIER	""	1882.08687	P67984	60S ribosomal protein L22	light	28.1085036791303
128	E13_Lung_2_7_128	E13	Lung	2	7	LKVGLQVVAVKAPGFGDNR	""	1968.13891	P63038-1	"60 kDa heat shock protein	mitochondrial"	light
128	E13_Lung_2_7_128	E13	Lung	2	7	LKVGLQVVAVK	""	1153.76671	P63038-1	"60 kDa heat shock protein	mitochondrial"	light
128	E13_Lung_2_7_128	E13	Lung	2	7	IKVGDPAEDFGTFFSAVIDAK	""	2227.12813	Q8CHT0	"Delta-1-pyrroline-5-carboxylate dehydrogenase	mitochondrial"	light
128	E13_Lung_2_7_128	E13	Lung	2	7	IKVEKPVVEMDGDEMTR	""	1975.98272	P54071	"Isocitrate dehydrogenase [NADP]	mitochondrial"	light
128	E13_Lung_2_7_128	E13	Lung	2	7	IKVDFVIPK	""	1058.66084	Q91W50	cold shock domain-containing protein E1	light	22.4303106355692
128	E13_Lung_2_7_128	E13	Lung	2	7	IKVDEFVTGNLSFDQINQAFDLMHSGDSIR	""	3396.65288	P28474	alcohol dehydrogenase class-3	light	24.0134176479886
128	E13_Lung_2_7_128	E13	Lung	2	7	LKSDTAAAAVR	""	1102.6215	Q02053	Ubiquitin-like modifier-activating enzyme 1	light	27.7923570516866
128	E13_Lung_2_7_128	E13	Lung	2	7	LKVCALR	1xCarbamidomethyl [C4]	859.51822	P35980	60S ribosomal protein L18	light	25.5436444316187
128	E13_Lung_2_7_128	E13	Lung	2	7	LKTQPTDEEMLFIYSHFK	""	2227.11037	P31786	acyl-CoA-binding protein	light	22.6522163631836
128	E13_Lung_2_7_128	E13	Lung	2	7	LKTPGVDAPSWLEEQ	""	1669.84318	""	""	light	26.1795410334077
128	E13_Lung_2_7_128	E13	Lung	2	7	IKTLGTGSFGR	""	1136.64223	P05132-1	cAMP-dependent protein kinase catalytic subunit alpha	light	24.2147174633237
128	E13_Lung_2_7_128	E13	Lung	2	7	LKTEGSDLCDR	1xCarbamidomethyl [C9]	1293.61034	Q91YQ5	Dolichyl-diphosphooligosaccharide--protein glycosyltransferase subunit 1	light	22.7249021385027
128	E13_Lung_2_7_128	E13	Lung	2	7	LKTDIK	""	717.45052	P11103	Poly [ADP-ribose] polymerase 1	light	24.7566843785025
128	E13_Lung_2_7_128	E13	Lung	2	7	LKSYENQKPPFDAKNPFLAAVTTNR	""	2849.49445	P37040	NADPH--cytochrome P450 reductase	light	24.0293895189516
128	E13_Lung_2_7_128	E13	Lung	2	7	IKSTNPGISIGDVAK	""	1499.84278	O54879	High mobility group protein B3	light	26.296010032582
128	E13_Lung_2_7_128	E13	Lung	2	7	LKSTCIYGGAPKGPQIR	1xCarbamidomethyl [C5]	1846.00036	Q501J6; Q61656	Probable ATP-dependent RNA helicase DDX17;probable ATP-dependent RNA helicase DDX5	light	26.4812703266031
128	E13_Lung_2_7_128	E13	Lung	2	7	LKSTCIYGGAPK	1xCarbamidomethyl [C5]	1294.68238	Q501J6; Q61656	Probable ATP-dependent RNA helicase DDX17;probable ATP-dependent RNA helicase DDX5	light	27.2244459997355
128	E13_Lung_2_7_128	E13	Lung	2	7	LKSPEIQR	""	970.56801	Q9D8E6	60S ribosomal protein L4	light	27.7126677348294
128	E13_Lung_2_7_128	E13	Lung	2	7	ILAKLPIEPR	""	1149.73541	O70133	Atp-dependent rna helicase a	light	27.2142673837857
128	E13_Lung_2_7_128	E13	Lung	2	7	ILAKYEIDLDTSDHAHLEHISR	""	2576.31034	P47857	"ATP-dependent 6-phosphofructokinase	muscle type"	light
128	E13_Lung_2_7_128	E13	Lung	2	7	LLDMDGIIVEKQR	""	1529.83559	P23116	Eukaryotic translation initiation factor 3 subunit A	light	21.7569768898236
128	E13_Lung_2_7_128	E13	Lung	2	7	LLDLVQQSCNYKQLR	1xCarbamidomethyl [C9]	1877.99019	Q9D0T1	NHP2-like protein 1	light	27.2097261136258
128	E13_Lung_2_7_128	E13	Lung	2	7	IIDIQEK	""	858.49311	F6ZDS4	Nucleoprotein TPR	light	22.2122725378806
128	E13_Lung_2_7_128	E13	Lung	2	7	LIDLHTNVATAVLEHIKAR	""	2114.20805	Q8BRF7	Sec1 family domain-containing protein 1	light	22.729263241121
128	E13_Lung_2_7_128	E13	Lung	2	7	LIDLHTNVATAVLEHIK	""	1887.06982	Q8BRF7	Sec1 family domain-containing protein 1	light	20.4941424241998
128	E13_Lung_2_7_128	E13	Lung	2	7	LIDLHSPSEIVK	""	1350.76274	P60867	40S ribosomal protein S20	light	29.7481817402674
128	E13_Lung_2_7_128	E13	Lung	2	7	ILDLGITGPEGHVLSRPEEVEAEAVNR	""	2900.51122	O08553	Dihydropyrimidinase-related protein 2	light	30.7136578921704
128	E13_Lung_2_7_128	E13	Lung	2	7	LLDLELTSR	""	1059.60445	Q9CY16	"28S ribosomal protein S28	mitochondrial"	light
128	E13_Lung_2_7_128	E13	Lung	2	7	ILDNLMEMK	""	1106.55843	Q8BRF7	Sec1 family domain-containing protein 1	light	24.5202908792742
128	E13_Lung_2_7_128	E13	Lung	2	7	IIDGLLVMR	""	1029.61251	Q9D868-2	Isoform 2 of Peptidyl-prolyl cis-trans isomerase H	light	26.8888518739856
128	E13_Lung_2_7_128	E13	Lung	2	7	LLDFIKHNQLPLVIEFTEQTAPK	""	2694.48651	P09103	Protein disulfide-isomerase	light	21.7503960256497
128	E13_Lung_2_7_128	E13	Lung	2	7	LIDFLESGKTNLRR	""	1661.93333	Q501J6	Probable ATP-dependent RNA helicase DDX17	light	24.2512765246551
128	E13_Lung_2_7_128	E13	Lung	2	7	LLDFGSLSNLQVTQPTVGMNFKTPR	""	2763.44981	P63276	40S ribosomal protein S17	light	27.3393860082626
128	E13_Lung_2_7_128	E13	Lung	2	7	IIDGVPVEITEKQTR	""	1697.94323	Q62009	Periostin	light	24.4577464556341
128	E13_Lung_2_7_128	E13	Lung	2	7	ILDPTKLGPR	""	1109.66772	Q8BKG3	Inactive tyrosine-protein kinase 7	light	25.6815435022955
128	E13_Lung_2_7_128	E13	Lung	2	7	ILDWHVANTDKK	""	1439.76414	Q93092	Transaldolase	light	27.9207413610713
128	E13_Lung_2_7_128	E13	Lung	2	7	LIDWGLAEFYHPGQEYNVR	""	2307.11929	Q60737	Casein kinase II subunit alpha	light	24.7777486405364
128	E13_Lung_2_7_128	E13	Lung	2	7	IIDVVYNASNNELVRTK	""	1948.04982	P62242	40S ribosomal protein S8	light	27.1369595573481
128	E13_Lung_2_7_128	E13	Lung	2	7	IIDVVYNASNNELVR	""	1718.90717	P62242	40S ribosomal protein S8	light	30.4178287468889
128	E13_Lung_2_7_128	E13	Lung	2	7	LLDVVHPAAK	""	1062.63061	P80313	T-complex protein 1 subunit eta	light	21.4516763452093
128	E13_Lung_2_7_128	E13	Lung	2	7	LLDTVDDMLANDIAR	""	1674.83671	Q9WVK4	EH domain-containing protein 1	light	23.9119772459117
128	E13_Lung_2_7_128	E13	Lung	2	7	LLDTIGISQPQWR	""	1526.83255	B2RQC6	CAD protein	light	25.2869799977738
128	E13_Lung_2_7_128	E13	Lung	2	7	IIDSLFNTVTDKK	""	1493.82099	O70475	UDP-glucose 6-dehydrogenase	light	23.4644086445567
128	E13_Lung_2_7_128	E13	Lung	2	7	LLDSEIKIMKSEVLR	""	1774.01428	O88685	26S proteasome regulatory subunit 6A	light	25.3987456813302
128	E13_Lung_2_7_128	E13	Lung	2	7	LLDSEIK	""	817.46656	O88685	26S proteasome regulatory subunit 6A	light	25.6346396094099
128	E13_Lung_2_7_128	E13	Lung	2	7	ILDSAEFIK	""	1035.57209	Q9ESZ8-1	General transcription factor II-I	light	22.8930577151765
128	E13_Lung_2_7_128	E13	Lung	2	7	ILDQGEDFPASEMAR	""	1678.77411	P57759	Endoplasmic reticulum resident protein 29	light	25.6510561815448
128	E13_Lung_2_7_128	E13	Lung	2	7	ILDSVGIEADDDRLNK	""	1772.90248	P99027	60S acidic ribosomal protein P2	light	24.4120888551933
128	E13_Lung_2_7_128	E13	Lung	2	7	LLDELAGK	""	858.49311	P02469	Laminin subunit beta-1	light	24.6446969536612
128	E13_Lung_2_7_128	E13	Lung	2	7	LLDEEISR	""	974.5153	Q9QYS9	protein quaking	light	26.8314250707043
128	E13_Lung_2_7_128	E13	Lung	2	7	LLASTLVHSVKKEQEFR	""	1985.11784	Q8K019-1	Bcl-2-associated transcription factor 1	light	26.6351591650883
128	E13_Lung_2_7_128	E13	Lung	2	7	LLASLVK	""	743.50255	Q62318	Transcription intermediary factor 1-beta	light	27.0381580446453
128	E13_Lung_2_7_128	E13	Lung	2	7	LLASHLKSTHSGKIDYIAGLDSR	""	2482.34125	P08030	Adenine phosphoribosyltransferase	light	25.2455843484498
128	E13_Lung_2_7_128	E13	Lung	2	7	ILASDKPYILAEELRR	""	1887.06982	Q9JI91	Alpha-actinin-2	light	24.9182113525249
128	E13_Lung_2_7_128	E13	Lung	2	7	ILAPPGGR	""	780.47265	Q9EQF6	Dihydropyrimidinase-related protein 5	light	29.0423025222044
128	E13_Lung_2_7_128	E13	Lung	2	7	IIAPPERK	""	923.56728	Q8BFZ3; P63268; P60710; P62737; P68134; P68033; P63260	"Beta-actin-like protein 2;actin	gamma-enteric smooth muscle;Actin	cytoplasmic 1;Actin
128	E13_Lung_2_7_128	E13	Lung	2	7	ILATGANVILTTGGIDDMYLK	""	2179.16788	P11983	T-complex protein 1 subunit alpha	light	24.5035540423646
128	E13_Lung_2_7_128	E13	Lung	2	7	IIAPPER	""	795.47231	Q8BFZ3; P63268; P60710; P62737; P68134; P68033; P63260	"Beta-actin-like protein 2;actin	gamma-enteric smooth muscle;Actin	cytoplasmic 1;Actin
128	E13_Lung_2_7_128	E13	Lung	2	7	LLANQQVFHISCFR	1xCarbamidomethyl [C12]	1732.89517	Q9ERG0	LIM domain and actin-binding protein 1	light	27.0934731770743
128	E13_Lung_2_7_128	E13	Lung	2	7	LIALLEVLSQKR	""	1382.87296	Q80X90; Q8VHX6-1	Filamin-B;Filamin-C	light	20.325390968281
128	E13_Lung_2_7_128	E13	Lung	2	7	LIALLEVLSQK	""	1226.77185	Q80X90; Q8BTM8; Q8VHX6-1	Filamin-B;Filamin-A;Filamin-C	light	22.4520957944547
128	E13_Lung_2_7_128	E13	Lung	2	7	ILAIGLINEALDEGDAQK	""	1883.01203	Q9JKF1	Ras GTPase-activating-like protein IQGAP1	light	22.4098229889751
128	E13_Lung_2_7_128	E13	Lung	2	7	IIALDGDTKNSTFSEIFKK	""	2127.13321	""	""	light	27.8153488942921
128	E13_Lung_2_7_128	E13	Lung	2	7	IIALDGDTK	""	945.52514	P40142	Transketolase	light	24.3632097130309
128	E13_Lung_2_7_128	E13	Lung	2	7	ILALCMGNHELYMR	1xCarbamidomethyl [C5]	1720.83316	P26043; P26041	radixin;Moesin	light	27.1896992181337
128	E13_Lung_2_7_128	E13	Lung	2	7	LLDEFVSLHGPTLR	""	1596.87442	Q3UDE2	Tubulin--tyrosine ligase-like protein 12	light	25.250236143593
128	E13_Lung_2_7_128	E13	Lung	2	7	ILATPPQEDAPSVDIANIR	""	2020.07095	P40142	Transketolase	light	28.4942279523026
128	E13_Lung_2_7_128	E13	Lung	2	7	LLDEEEATDNDLRAK	""	1731.83955	Q9WU78	Programmed cell death 6-interacting protein	light	22.270593043257
128	E13_Lung_2_7_128	E13	Lung	2	7	LIDDMVAQAMK	""	1234.61701	O88844	Isocitrate dehydrogenase [NADP] cytoplasmic	light	27.7104540191416
128	E13_Lung_2_7_128	E13	Lung	2	7	ILDDDTIITTLENLKR	""	1873.02768	Q9JHU4	Cytoplasmic dynein 1 heavy chain 1	light	23.6151403963416
128	E13_Lung_2_7_128	E13	Lung	2	7	IIDCAFTVTFNPKYDILLTAVKDATNTGIK	1xCarbamidomethyl [C4]	3342.76539	O08663	methionine aminopeptidase 2	light	23.6043101380195
128	E13_Lung_2_7_128	E13	Lung	2	7	ILDAVVAQEPLHR	""	1460.82199	O08810	116 kDa U5 small nuclear ribonucleoprotein component	light	21.9377261772413
128	E13_Lung_2_7_128	E13	Lung	2	7	ILATSFICTLPAGHR	1xCarbamidomethyl [C8]	1656.88902	Q68FL6	"Methionine--tRNA ligase	cytoplasmic"	light
128	E13_Lung_2_7_128	E13	Lung	2	7	IIDAMKSQVDKLTLTSR	""	1919.06302	P29758	"Ornithine aminotransferase	mitochondrial"	light
128	E13_Lung_2_7_128	E13	Lung	2	7	LLCNFMR	1xCarbamidomethyl [C3]	953.46955	Q9R1P4	Proteasome subunit alpha type-1	light	28.5749578833526
128	E13_Lung_2_7_128	E13	Lung	2	7	IICILSHPIKNTNDANSCQIIIPQNQVNR	2xCarbamidomethyl [C3; C18]	3373.74674	P50396	Rab GDP dissociation inhibitor alpha	light	24.7636080032776
128	E13_Lung_2_7_128	E13	Lung	2	7	LLCGLLSDRLHISPDRVYINYYDMNAANVGWNGSTFA	1xCarbamidomethyl [C3]	4216.03789	P34884	Macrophage Migration inhibitory factor	light	23.3934690174914
128	E13_Lung_2_7_128	E13	Lung	2	7	LLCGLLSDRLHISPDR	1xCarbamidomethyl [C3]	1865.00618	P34884	Macrophage Migration inhibitory factor	light	28.7589166632092
128	E13_Lung_2_7_128	E13	Lung	2	7	ILCFHGPPGVGKTSIAR	1xCarbamidomethyl [C3]	1809.97923	Q8CGK3	"Lon protease homolog	mitochondrial"	light
128	E13_Lung_2_7_128	E13	Lung	2	7	LICCDILDVLDKHLIPAANTGESK	2xCarbamidomethyl [C3; C4]	2695.37935	P62259	14-3-3 protein epsilon	light	22.0446777690375
128	E13_Lung_2_7_128	E13	Lung	2	7	IIAVDINKDKFAK	""	1474.86279	P00329	Alcohol dehydrogenase 1	light	28.4438779761718
128	E13_Lung_2_7_128	E13	Lung	2	7	PEPAKSAPAPKK	""	1220.69975	Q8CGP1; Q6ZWY9; P10853	Histone H2B type 1-K;histone H2B type 1-C/E/G;histone H2B type 1-F/J/L	light	23.9947867842361
128	E13_Lung_2_7_128	E13	Lung	2	7	IDDIFER	""	907.45197	Q62261-1; Q62261-2	"Spectrin beta chain	non-erythrocytic 1;Isoform 2 of Spectrin beta chain	non-erythrocytic 1"
128	E13_Lung_2_7_128	E13	Lung	2	7	LDDFFKVTGSLSSAK	""	1614.83736	P39749	Flap endonuclease 1	light	21.758431745897
128	E13_Lung_2_7_128	E13	Lung	2	7	IDDDKDGFVTVDELKGWIK	""	2193.10739	O35887	Calumenin	light	22.8575242317949
128	E13_Lung_2_7_128	E13	Lung	2	7	IDCFSEVPTSVFGEKLREQVEER	1xCarbamidomethyl [C3]	2754.34032	Q9D6Z1	Nucleolar protein 56	light	21.7617384895844
128	E13_Lung_2_7_128	E13	Lung	2	7	IDATSASMLASKFDVSGYPTIK	""	2302.16352	P08003	Protein disulfide-isomerase A4	light	21.1195728407021
128	E13_Lung_2_7_128	E13	Lung	2	7	IDASKNEEDEGHSNSSPR	""	1971.86387	Q60668-3	Isoform 3 of Heterogeneous nuclear ribonucleoprotein D0	light	21.7650098407671
128	E13_Lung_2_7_128	E13	Lung	2	7	LDAQVQELHAK	""	1251.66918	Q61879	Myosin-10	light	23.5429421098399
128	E13_Lung_2_7_128	E13	Lung	2	7	LDALGAEQHLTVDAK	""	1580.82786	Q9JKX6	ADP-sugar pyrophosphatase	light	24.516485383979
128	E13_Lung_2_7_128	E13	Lung	2	7	LCYVALDFEQEMATAASSSSLEK	1xCarbamidomethyl [C2]	2550.17383	P60710; P63260	"Actin	cytoplasmic 1;Actin	cytoplasmic 2"
128	E13_Lung_2_7_128	E13	Lung	2	7	LCVQNSPQEAR	1xCarbamidomethyl [C2]	1301.62666	Q8BIQ5-1	cleavage stimulation factor subunit 2	light	25.3846849563773
128	E13_Lung_2_7_128	E13	Lung	2	7	ICVLDVDLQGVR	1xCarbamidomethyl [C2]	1386.74096	Q64520	guanylate kinase	light	24.2327925699816
128	E13_Lung_2_7_128	E13	Lung	2	7	LCTVNSVEEK	1xCarbamidomethyl [C2]	1178.57216	Q6DIC0; Q3TKT4-2	Probable global transcription activator SNF2L2;Isoform 2 of Transcription activator BRG1	light	24.7716847089404
128	E13_Lung_2_7_128	E13	Lung	2	7	ICRDLSHIGDAVVISCAKNGVK	2xCarbamidomethyl [C2; C16]	2412.24861	P17918	proliferating cell nuclear antigen	light	25.8727657972495
128	E13_Lung_2_7_128	E13	Lung	2	7	ICRDLSHIGDAVVISCAK	2xCarbamidomethyl [C2; C16]	2014.02084	P17918	proliferating cell nuclear antigen	light	27.6505006425263
128	E13_Lung_2_7_128	E13	Lung	2	7	LCPNSTGAEIR	1xCarbamidomethyl [C2]	1217.5943	P46471	26S proteasome regulatory subunit 7	light	27.7618154750415
128	E13_Lung_2_7_128	E13	Lung	2	7	LCPFKLVSQKPK	1xCarbamidomethyl [C2]	1444.83447	O08795-1	Glucosidase 2 subunit beta	light	25.724147326579
128	E13_Lung_2_7_128	E13	Lung	2	7	ICNQVLVCER	2xCarbamidomethyl [C2; C8]	1290.6293	Q9Z2I9	"Succinate--CoA ligase [ADP-forming] subunit beta	mitochondrial"	light
128	E13_Lung_2_7_128	E13	Lung	2	7	LCNLEEGSPGSGTYTR	1xCarbamidomethyl [C2]	1740.78574	Q9DAA6-1	Exosome complex component csl4	light	23.293833646769
128	E13_Lung_2_7_128	E13	Lung	2	7	ICLTDHFKPLWAR	1xCarbamidomethyl [C2]	1656.86789	Q9CR09	ubiquitin-fold modifier-conjugating enzyme 1	light	22.9032708454847
128	E13_Lung_2_7_128	E13	Lung	2	7	LCLNICVGESGDRLTR	2xCarbamidomethyl [C2; C6]	1862.92113	Q9CXW4	60S ribosomal protein L11	light	26.9497242284136
128	E13_Lung_2_7_128	E13	Lung	2	7	IDDLIK	""	716.41888	P11983; O35343; O35344	T-complex protein 1 subunit alpha;Importin subunit alpha-3;Importin subunit alpha-4	light	23.7829088516982
128	E13_Lung_2_7_128	E13	Lung	2	7	IDDIRKPGESEE	""	1387.66996	P80316	T-complex protein 1 subunit epsilon	light	28.328396552838
128	E13_Lung_2_7_128	E13	Lung	2	7	IDDIVSGHKK	""	1111.6106	P80318	T-complex protein 1 subunit gamma	light	25.8626833469447
128	E13_Lung_2_7_128	E13	Lung	2	7	LDDSFVR	""	851.42576	Q9QYI3	DnaJ homolog subfamily C member 7	light	24.5764893060156
128	E13_Lung_2_7_128	E13	Lung	2	7	IDGITIQAR	""	986.56292	P16546; P16546-2	"Spectrin alpha chain	non-erythrocytic 1;Isoform 2 of Spectrin alpha chain	non-erythrocytic 1"
128	E13_Lung_2_7_128	E13	Lung	2	7	LDGESSELQEQMVEQKQR	""	2134.00809	Q6URW6-1; Q6URW6-3	myosin-14;Isoform 3 of Myosin-14	light	24.5817129579163
128	E13_Lung_2_7_128	E13	Lung	2	7	LDGENIYIR	""	1092.5684	P48193	protein 4.1	light	26.3522070629416
128	E13_Lung_2_7_128	E13	Lung	2	7	IDFSSIAVPGTSNPQQR	""	1816.9188	A2ADY9	Protein DDI1 homolog 2	light	24.5216899297
128	E13_Lung_2_7_128	E13	Lung	2	7	IDFGTHISGR	""	1102.56398	O08663	methionine aminopeptidase 2	light	24.447775768627
128	E13_Lung_2_7_128	E13	Lung	2	7	IDFEKEPLGVNAQGR	""	1672.86531	P28271	Cytoplasmic aconitate hydratase	light	24.6429426727394
128	E13_Lung_2_7_128	E13	Lung	2	7	LDEREAGITEKVVFEQTK	""	2092.09207	P17751	Triosephosphate isomerase	light	23.149723865325
128	E13_Lung_2_7_128	E13	Lung	2	7	ICLEIMQR	1xCarbamidomethyl [C2]	1062.54345	Q8VDJ3	Vigilin	light	23.2658017312828
128	E13_Lung_2_7_128	E13	Lung	2	7	LDEREAGITEK	""	1260.64302	P17751	Triosephosphate isomerase	light	25.1830959335742
128	E13_Lung_2_7_128	E13	Lung	2	7	IDEMPEAAVK	""	1102.54489	P51859	hepatoma-derived growth factor	light	24.549804522801
128	E13_Lung_2_7_128	E13	Lung	2	7	LDELYGTWRK	""	1280.66336	Q9D8E6	60S ribosomal protein L4	light	22.3742361026262
128	E13_Lung_2_7_128	E13	Lung	2	7	LDELYGTWR	""	1152.5684	Q9D8E6	60S ribosomal protein L4	light	24.0693694543362
128	E13_Lung_2_7_128	E13	Lung	2	7	IDEINKELNQVMEQLGDAR	""	2215.10232	Q9CU62	structural maintenance of chromosomes protein 1a	light	23.3386205123459
128	E13_Lung_2_7_128	E13	Lung	2	7	LDEILKEIK	""	1100.65615	Q9WUM4	coronin-1C	light	25.0874338568242
128	E13_Lung_2_7_128	E13	Lung	2	7	LDDYQER	""	938.4214	Q60865	Caprin-1	light	24.4826944836156
128	E13_Lung_2_7_128	E13	Lung	2	7	IDDVVNTR	""	931.48434	P80315	T-complex protein 1 subunit delta	light	27.1786529204954
128	E13_Lung_2_7_128	E13	Lung	2	7	IDDSKEAMER	""	1193.54668	Q6PFR5	Transformer-2 protein homolog alpha	light	25.5624634113713
128	E13_Lung_2_7_128	E13	Lung	2	7	ICLDILKDKWSPALQIR	1xCarbamidomethyl [C2]	2069.15759	P61089	ubiquitin-conjugating enzyme E2 N	light	24.0654407471662
128	E13_Lung_2_7_128	E13	Lung	2	7	ICKGDHWTTR	1xCarbamidomethyl [C2]	1273.61062	Q9Z1D1	Eukaryotic translation initiation factor 3 subunit G	light	26.2099294094291
128	E13_Lung_2_7_128	E13	Lung	2	7	LAVNMVPFPRLHFFMPGFAPLTSRGSQQYR	""	3464.78709	Q7TMM9; Q9D6F9; P99024; P68372; Q9CWF2	Tubulin beta-2A chain;Tubulin beta-4A chain;tubulin beta-5 chain;Tubulin beta-4B chain;Tubulin beta-2B chain	light	26.2729458091489
128	E13_Lung_2_7_128	E13	Lung	2	7	LAVNMVPFPRLHFFMPGFAPLTSR	""	2745.452	Q7TMM9; Q9D6F9; P99024; P68372; Q9CWF2	Tubulin beta-2A chain;Tubulin beta-4A chain;tubulin beta-5 chain;Tubulin beta-4B chain;Tubulin beta-2B chain	light	27.0873316529898
128	E13_Lung_2_7_128	E13	Lung	2	7	LAVNMVPFPRLHFFMPGFAPLTAR	""	2729.45709	Q9ERD7; Q922F4	tubulin beta-3 chain;Tubulin beta-6 chain	light	25.4444282820894
128	E13_Lung_2_7_128	E13	Lung	2	7	LAVMSVDLGSESMK	""	1466.72293	Q9JKR6	Hypoxia up-regulated protein 1	light	24.4811919081907
128	E13_Lung_2_7_128	E13	Lung	2	7	LAVLSSSLTHWK	""	1341.75251	Q9CQ22	ragulator complex protein LAMTOR1	light	22.4490877991401
128	E13_Lung_2_7_128	E13	Lung	2	7	LAVLKYYKVDENGK	""	1639.90538	P62983	Ubiquitin-40S ribosomal protein S27a	light	25.4981515342345
128	E13_Lung_2_7_128	E13	Lung	2	7	IAVHCTVR	1xCarbamidomethyl [C5]	955.5142	Q9CXW4	60S ribosomal protein L11	light	27.0714481230901
128	E13_Lung_2_7_128	E13	Lung	2	7	IAVGSDSDLVIWDPDALKIVSAK	""	2412.30207	Q62188	Dihydropyrimidinase-related protein 3	light	26.414919514356
128	E13_Lung_2_7_128	E13	Lung	2	7	IAVGSDSDLVIWDPDALK	""	1913.98548	Q62188	Dihydropyrimidinase-related protein 3	light	23.806459056594
128	E13_Lung_2_7_128	E13	Lung	2	7	IAVGSDADVVIWDPDKMK	""	1958.98919	P97427	Dihydropyrimidinase-related protein 1	light	27.0350343271291
128	E13_Lung_2_7_128	E13	Lung	2	7	IAVEFLR	""	847.50361	Q8BXC6	COMM domain-containing protein 2	light	27.4601569919684
128	E13_Lung_2_7_128	E13	Lung	2	7	LAVEALVR	""	870.54073	Q61647	hyaluronan synthase 1	light	27.9419286050856
128	E13_Lung_2_7_128	E13	Lung	2	7	LAVEALSSLDGDLSGRYYALK	""	2241.17614	Q04447	Creatine kinase B-type	light	25.0894948565351
128	E13_Lung_2_7_128	E13	Lung	2	7	LAVCGNPATSQPVTSSNHSSR	1xCarbamidomethyl [C4]	2170.03055	P46935	E3 ubiquitin-protein ligase NEDD4	light	25.3005308940872
128	E13_Lung_2_7_128	E13	Lung	2	7	LAVAEVR	""	757.45666	F6ZDS4	Nucleoprotein TPR	light	25.0974373875102
128	E13_Lung_2_7_128	E13	Lung	2	7	IAVAAQNCYKVTNGAFTGEISPGMIKDLGATWVVLGHSER	1xCarbamidomethyl [C8]	4261.15326	P17751	Triosephosphate isomerase	light	25.070859476413
128	E13_Lung_2_7_128	E13	Lung	2	7	IAVAAQNCYK	1xCarbamidomethyl [C8]	1137.57211	P17751	Triosephosphate isomerase	light	27.5259970808772
128	E13_Lung_2_7_128	E13	Lung	2	7	IAVGSDADVVIWDPDKMKTITAK	""	2473.30069	P97427	Dihydropyrimidinase-related protein 1	light	26.7921625540855
128	E13_Lung_2_7_128	E13	Lung	2	7	LDGLVDTPTGYIESLPK	""	1817.95312	P28656	Nucleosome assembly protein 1-like 1	light	25.4976199276582
128	E13_Lung_2_7_128	E13	Lung	2	7	IAVSNLHKETK	""	1239.70556	P07742	Ribonucleoside-diphosphate reductase large subunit	light	22.4150860405654
128	E13_Lung_2_7_128	E13	Lung	2	7	LAVTSLEGVGESTR	""	1418.74855	Q61578	"NADPH:adrenodoxin oxidoreductase	mitochondrial"	light
128	E13_Lung_2_7_128	E13	Lung	2	7	ICHQIEYYFGDFNLPR	1xCarbamidomethyl [C2]	2071.96946	P32067	Lupus La protein homolog	light	24.1271328706255
128	E13_Lung_2_7_128	E13	Lung	2	7	ICFKFDHLR	1xCarbamidomethyl [C2]	1235.63537	P47754	F-actin-capping protein subunit alpha-2	light	22.7016309336958
128	E13_Lung_2_7_128	E13	Lung	2	7	LCDFNPK	1xCarbamidomethyl [C2]	893.41856	O08585; Q6IRU5	clathrin light chain A;clathrin light chain B	light	28.0227589279327
128	E13_Lung_2_7_128	E13	Lung	2	7	ICDFGLAR	1xCarbamidomethyl [C2]	951.47166	Q63844; P63085	mitogen-activated protein kinase 3;mitogen-activated protein kinase 1	light	26.0941161538859
128	E13_Lung_2_7_128	E13	Lung	2	7	ICDECNYGSYQGR	2xCarbamidomethyl [C2; C5]	1621.63697	P83870	PHD finger-like domain-containing protein 5A	light	25.9778668382149
128	E13_Lung_2_7_128	E13	Lung	2	7	ICDDELILIKNTKAR	1xCarbamidomethyl [C2]	1801.98404	P11983	T-complex protein 1 subunit alpha	light	26.3585627406793
128	E13_Lung_2_7_128	E13	Lung	2	7	ICDDELILIKNTK	1xCarbamidomethyl [C2]	1574.84582	P11983	T-complex protein 1 subunit alpha	light	27.4697167056141
128	E13_Lung_2_7_128	E13	Lung	2	7	ICANHYITPMMELKPNAGSDR	1xCarbamidomethyl [C2]	2418.13628	P34022	Ran-specific GTPase-activating protein	light	26.9038021527349
128	E13_Lung_2_7_128	E13	Lung	2	7	IAVTGTGAHPAFK	""	1269.695	Q99LJ6	Glutathione peroxidase 7	light	22.8513919165643
128	E13_Lung_2_7_128	E13	Lung	2	7	IAYQRNDDDEEEAARER	""	2079.93261	""	""	light	23.4972607844577
128	E13_Lung_2_7_128	E13	Lung	2	7	LAYQELQIDR	""	1248.65828	Q99K28	ADP-ribosylation factor GTPase-activating protein 2	light	22.979948023247
128	E13_Lung_2_7_128	E13	Lung	2	7	LAYINPDLALEEK	""	1488.79444	Q60864	stress-induced-phosphoprotein 1	light	25.5493900988749
128	E13_Lung_2_7_128	E13	Lung	2	7	LAYLHSHKDEVVKIQSLAR	""	2207.22951	Q9JKF1	Ras GTPase-activating-like protein IQGAP1	light	24.2128319983089
128	E13_Lung_2_7_128	E13	Lung	2	7	LAYAIIQFLHGQLR	""	1642.94277	Q8BJU0-1	Small glutamine-rich tetratricopeptide repeat-containing protein alpha	light	23.5009952993889
128	E13_Lung_2_7_128	E13	Lung	2	7	IAWESPQGQVSR	""	1357.68589	P11276	fibronectin	light	22.8811270334859
128	E13_Lung_2_7_128	E13	Lung	2	7	LAVYIDKVR	""	1076.64626	P14733	Lamin-B1	light	29.1316267981937
128	E13_Lung_2_7_128	E13	Lung	2	7	LAVYIDK	""	821.47673	P14733	Lamin-B1	light	23.5153409570184
128	E13_Lung_2_7_128	E13	Lung	2	7	IAVVGEGREK	""	1057.60003	O88342	WD repeat-containing protein 1	light	27.8334967394203
128	E13_Lung_2_7_128	E13	Lung	2	7	IAVVGEGR	""	800.46248	O88342	WD repeat-containing protein 1	light	25.5586239906517
128	E13_Lung_2_7_128	E13	Lung	2	7	ICALDCGLKYNQIR	2xCarbamidomethyl [C2; C6]	1723.86182	B2RQC6	CAD protein	light	26.4281935101421
128	E13_Lung_2_7_128	E13	Lung	2	7	LDGIYVSEK	""	1023.5357	P51410	60S ribosomal protein L9	light	27.1678992293998
128	E13_Lung_2_7_128	E13	Lung	2	7	LDVTVQSFGWSDR	""	1509.73323	Q80VD1; Q3TJZ6	Protein Fam98b;protein FAM98A	light	25.5183648919255
128	E13_Lung_2_7_128	E13	Lung	2	7	IDVHRKENAGAAEK	""	1537.80813	O88477	Insulin-like growth factor 2 mRNA-binding protein 1	light	24.262615911352
128	E13_Lung_2_7_128	E13	Lung	2	7	LDVGNFSWGSECCTRK	2xCarbamidomethyl [C12; C13]	1915.84254	P62242	40S ribosomal protein S8	light	25.7396381697276
128	E13_Lung_2_7_128	E13	Lung	2	7	LDVGNFSWGSECCTR	2xCarbamidomethyl [C12; C13]	1787.74758	P62242	40S ribosomal protein S8	light	27.3371846904078
128	E13_Lung_2_7_128	E13	Lung	2	7	IDVGEAEPR	""	985.4949	Q91WQ3	"Tyrosine--tRNA ligase	cytoplasmic"	light
128	E13_Lung_2_7_128	E13	Lung	2	7	LDVEFKPLEPNGILLFSGGK	""	2173.19033	Q05793	Basement membrane-specific heparan sulfate proteoglycan core protein	light	22.2848290411847
128	E13_Lung_2_7_128	E13	Lung	2	7	IDTRNELESYAYSLK	""	1801.89667	P20029	78 kDa glucose-regulated protein	light	23.799368092811
128	E13_Lung_2_7_128	E13	Lung	2	7	IDTRLNKAVWAK	""	1414.81651	P62900	60S ribosomal protein L31	light	28.0995483736972
128	E13_Lung_2_7_128	E13	Lung	2	7	LDYHKEQAAQLR	""	1471.7652	Q8R323	replication factor C subunit 3	light	23.6573872018148
128	E13_Lung_2_7_128	E13	Lung	2	7	LDSSETTMVK	""	1110.53472	Q9R1T2	SUMO-activating enzyme subunit 1	light	22.761805332265
128	E13_Lung_2_7_128	E13	Lung	2	7	LDSQKHIDFSLR	""	1458.76995	Q6ZWN5	40S ribosomal protein S9	light	27.0984874914336
128	E13_Lung_2_7_128	E13	Lung	2	7	LDSEDKDKEGKPLLK	""	1714.92216	P58252	Elongation factor 2	light	22.407032563991
128	E13_Lung_2_7_128	E13	Lung	2	7	LDRLEETVQAK	""	1301.70596	O89053	Coronin-1A	light	25.5170358273169
128	E13_Lung_2_7_128	E13	Lung	2	7	IDQYQGADAVGLEEK	""	1635.78606	Q8CDN6	Thioredoxin-like protein 1	light	24.4082325464148
128	E13_Lung_2_7_128	E13	Lung	2	7	IDTIEIITDR	""	1188.64704	O88569; O88569-2	heterogeneous nuclear ribonucleoproteins A2/B1;Isoform 2 of Heterogeneous nuclear ribonucleoproteins A2/B1	light	21.9062250756492
128	E13_Lung_2_7_128	E13	Lung	2	7	LDYITAEIKR	""	1221.68376	Q03958	Prefoldin subunit 6	light	23.2664016770669
128	E13_Lung_2_7_128	E13	Lung	2	7	IEDEQALAIQLQK	""	1498.81115	""	""	light	23.8836373377114
128	E13_Lung_2_7_128	E13	Lung	2	7	LECVEPNCR	2xCarbamidomethyl [C3; C8]	1176.5136	P83882	60S ribosomal protein L36a	light	28.3790389315188
128	E13_Lung_2_7_128	E13	Lung	2	7	IECGPKYPEAPPSVR	1xCarbamidomethyl [C3]	1699.84722	Q9CZY3	Ubiquitin-conjugating enzyme E2 variant 1	light	20.9550120098236
128	E13_Lung_2_7_128	E13	Lung	2	7	LEAYHTQTTPLVEYYR	""	1983.98107	Q9WTP6-1	"Adenylate kinase 2	mitochondrial"	light
128	E13_Lung_2_7_128	E13	Lung	2	7	LEASIER	""	817.44141	Q9DAS9	guanine nucleotide-binding protein g(i)/g(s)/g(o) subunit gamma-12	light	25.1908960321658
128	E13_Lung_2_7_128	E13	Lung	2	7	IEAQNKPFDAK	""	1260.65828	Q5SX40; Q5SX39; P13542	Myosin-1;Myosin-4;Myosin-8	light	22.6131828973957
128	E13_Lung_2_7_128	E13	Lung	2	7	LEAPLEELR	""	1069.5888	Q8BJY1	26S proteasome non-ATPase regulatory subunit 5	light	25.1249594855741
128	E13_Lung_2_7_128	E13	Lung	2	7	LEANHGLLVAR	""	1192.67968	Q91VJ2	Caveolae-associated protein 3	light	22.1575925743479
128	E13_Lung_2_7_128	E13	Lung	2	7	IEANEALVKALE	""	1299.71546	Q9D3D9	"ATP synthase subunit delta	mitochondrial"	light
128	E13_Lung_2_7_128	E13	Lung	2	7	LEALDANSR	""	988.5058	O08585	clathrin light chain A	light	25.6290928475438
128	E13_Lung_2_7_128	E13	Lung	2	7	LEAGLNR	""	772.43118	Q80SZ7	guanine nucleotide-binding protein g(i)/g(s)/g(o) subunit gamma-5	light	26.100642921438
128	E13_Lung_2_7_128	E13	Lung	2	7	LEAGDHPVELLAR	""	1419.75905	P07214	Sparc	light	23.771733464306
128	E13_Lung_2_7_128	E13	Lung	2	7	LEAFEHPNVVR	""	1310.68516	P30285	Cyclin-dependent kinase 4	light	25.3982721938924
128	E13_Lung_2_7_128	E13	Lung	2	7	LEAAYTDLQQILESEKDLEEAEEYKEAR	""	3313.5958	P48428	Tubulin-specific chaperone A	light	26.7485535744952
128	E13_Lung_2_7_128	E13	Lung	2	7	IEAAFR	""	706.38825	Q8BX10-1	"Serine/threonine-protein phosphatase Pgam5	mitochondrial"	light
128	E13_Lung_2_7_128	E13	Lung	2	7	LEAAATALATKSEK	""	1403.77404	Q9D8E6	60S ribosomal protein L4	light	25.0799709582078
128	E13_Lung_2_7_128	E13	Lung	2	7	IEANEALVK	""	986.55169	Q9D3D9	"ATP synthase subunit delta	mitochondrial"	light
128	E13_Lung_2_7_128	E13	Lung	2	7	IAVAAASKPAVEIKQENDTFYIKTSTTVR	""	3151.69975	P22935	Cellular retinoic acid-binding protein 2	light	26.2355716580234
128	E13_Lung_2_7_128	E13	Lung	2	7	LDIDPETITWQR	""	1486.75363	Q922D8	"C-1-tetrahydrofolate synthase	cytoplasmic"	light
128	E13_Lung_2_7_128	E13	Lung	2	7	LDLDLTSDSQPPVFK	""	1674.85849	Q62318	Transcription intermediary factor 1-beta	light	25.4616075898934
128	E13_Lung_2_7_128	E13	Lung	2	7	LDLAGRDLTDYLMKILTER	1xOxidation [M13]	2252.19549	Q8BFZ3; P63268; P60710; P62737; P68134; P68033; P63260	"Beta-actin-like protein 2;actin	gamma-enteric smooth muscle;Actin	cytoplasmic 1;Actin
128	E13_Lung_2_7_128	E13	Lung	2	7	LDLAGRDLTDYLMKILTER	""	2236.20058	Q8BFZ3; P63268; P60710; P62737; P68134; P68033; P63260	"Beta-actin-like protein 2;actin	gamma-enteric smooth muscle;Actin	cytoplasmic 1;Actin
128	E13_Lung_2_7_128	E13	Lung	2	7	LDLAGRDLTDYLMK	1xOxidation [M13]	1639.83598	Q8BFZ3; P63268; P60710; P62737; P68134; P68033; P63260	"Beta-actin-like protein 2;actin	gamma-enteric smooth muscle;Actin	cytoplasmic 1;Actin
128	E13_Lung_2_7_128	E13	Lung	2	7	LDLAGRDLTDYLMK	""	1623.84107	Q8BFZ3; P63268; P60710; P62737; P68134; P68033; P63260	"Beta-actin-like protein 2;actin	gamma-enteric smooth muscle;Actin	cytoplasmic 1;Actin
128	E13_Lung_2_7_128	E13	Lung	2	7	IDKTDYMVGSYGPR	""	1601.76282	Q99PT1	rho GDP-dissociation inhibitor 1	light	23.1565238247584
128	E13_Lung_2_7_128	E13	Lung	2	7	LDKSQIHDIVLVGGSTRIPK	""	2176.24483	P63017	Heat shock cognate 71 kDa protein	light	28.2597152097651
128	E13_Lung_2_7_128	E13	Lung	2	7	LDKSQIHDIVLVGGSTR	""	1838.01304	P63017	Heat shock cognate 71 kDa protein	light	28.2854380172684
128	E13_Lung_2_7_128	E13	Lung	2	7	IDKPILK	""	826.53967	P62918	60S ribosomal protein L8	light	25.3929044684748
128	E13_Lung_2_7_128	E13	Lung	2	7	LDIDSAPITARNTGIICTIGPASR	1xCarbamidomethyl [C17]	2512.3188	P52480; P52480-2	Pyruvate kinase PKM;Isoform M1 of Pyruvate kinase PKM	light	26.3577929279996
128	E13_Lung_2_7_128	E13	Lung	2	7	LDHLAEKFR	""	1128.61602	P57780; Q7TPR4	Alpha-actinin-4;Alpha-actinin-1	light	24.2342495648211
128	E13_Lung_2_7_128	E13	Lung	2	7	LDHKFDLMYAKR	1xOxidation [M8]	1552.79406	P05214; Q9JJZ2; P68369; P05213; P68373; P68368	Tubulin alpha-3 chain;Tubulin alpha-8 chain;tubulin alpha-1A chain;Tubulin alpha-1B chain;Tubulin alpha-1C chain;Tubulin alpha-4A chain	light	28.667748678107
128	E13_Lung_2_7_128	E13	Lung	2	7	LDHKFDLMYAKR	""	1536.79914	P05214; Q9JJZ2; P68369; P05213; P68373; P68368	Tubulin alpha-3 chain;Tubulin alpha-8 chain;tubulin alpha-1A chain;Tubulin alpha-1B chain;Tubulin alpha-1C chain;Tubulin alpha-4A chain	light	33.2129673819011
128	E13_Lung_2_7_128	E13	Lung	2	7	LDHKFDLMYAK	1xOxidation [M8]	1396.69295	P05214; Q9JJZ2; P68369; P05213; P68373; P68368	Tubulin alpha-3 chain;Tubulin alpha-8 chain;tubulin alpha-1A chain;Tubulin alpha-1B chain;Tubulin alpha-1C chain;Tubulin alpha-4A chain	light	25.6072293996204
128	E13_Lung_2_7_128	E13	Lung	2	7	LDGVKEKALVSSVR	""	1500.87442	P07724	Serum albumin	light	26.1223842551389
128	E13_Lung_2_7_128	E13	Lung	2	7	LDGNEIKR	""	944.51597	P50608	Fibromodulin	light	23.6931002288516
128	E13_Lung_2_7_128	E13	Lung	2	7	LDQPMTEIVSR	""	1288.65656	Q02053	Ubiquitin-like modifier-activating enzyme 1	light	26.6367585291817
128	E13_Lung_2_7_128	E13	Lung	2	7	LDLERKVESLQEEIAFLK	""	2160.19106	P20152	Vimentin	light	23.726129789625
128	E13_Lung_2_7_128	E13	Lung	2	7	LDLGEDYPSGK	""	1193.56846	O35286	Pre-mRNA-splicing factor ATP-dependent RNA helicase DHX15	light	22.2465157686513
128	E13_Lung_2_7_128	E13	Lung	2	7	LDQETAQWLR	""	1259.63788	Q7TSV4	Phosphoglucomutase-2	light	26.3404873444434
128	E13_Lung_2_7_128	E13	Lung	2	7	LDQELK	""	745.40905	P14873; Q6ZWN5; Q58A65	microtubule-associated protein 1B;40S ribosomal protein S9;C-jun-amino-terminal kinase-interacting protein 4	light	25.2342261349415
128	E13_Lung_2_7_128	E13	Lung	2	7	IDPTKVVR	""	927.56219	P63038-1	"60 kDa heat shock protein	mitochondrial"	light
128	E13_Lung_2_7_128	E13	Lung	2	7	LDPSIFESLQKER	""	1561.82205	P60122	RuvB-like 1	light	24.7304998341018
128	E13_Lung_2_7_128	E13	Lung	2	7	LDPITGR	""	771.43593	Q60668-3	Isoform 3 of Heterogeneous nuclear ribonucleoprotein D0	light	25.873617824336
128	E13_Lung_2_7_128	E13	Lung	2	7	LDPFTIKPLDR	""	1314.74161	P40142	Transketolase	light	23.6266709980254
128	E13_Lung_2_7_128	E13	Lung	2	7	LDNVSHTPSSYIETLPKAVKR	""	2355.26668	Q78ZA7	Nucleosome assembly protein 1-like 4	light	26.4264623532349
128	E13_Lung_2_7_128	E13	Lung	2	7	LDNASAFQGAVISPHYDSLLVK	""	2345.21359	Q05920	"pyruvate carboxylase	mitochondrial"	light
128	E13_Lung_2_7_128	E13	Lung	2	7	LDLSKNKLQQLPADFGR	""	1943.07089	Q922Q8	Leucine-rich repeat-containing protein 59	light	26.1343187542217
128	E13_Lung_2_7_128	E13	Lung	2	7	IDLSHVTSK	""	999.54694	P20357	microtubule-associated protein 2	light	26.3462162628643
128	E13_Lung_2_7_128	E13	Lung	2	7	IDLMKVFNDPIHGHIEFHPLLIR	""	2754.49122	Q60710	deoxynucleoside triphosphate triphosphohydrolase SAMHD1	light	22.2499869381061
128	E13_Lung_2_7_128	E13	Lung	2	7	LDLISESPIKGR	""	1327.75799	P61979-3; P61979-2	Isoform 3 of Heterogeneous nuclear ribonucleoprotein K;Isoform 2 of Heterogeneous nuclear ribonucleoprotein K	light	24.401393998011
128	E13_Lung_2_7_128	E13	Lung	2	7	IDIIPNPQER	""	1194.64771	P11499	Heat shock protein HSP 90-beta	light	29.5393196447561
128	E13_Lung_2_7_128	E13	Lung	2	7	LDLIAQQMMPEVR	""	1543.7971	P50518	V-type proton ATPase subunit E 1	light	25.4188796841258
128	E13_Lung_2_7_128	E13	Lung	2	7	IDLKFIDTTSKFGHGR	""	1834.98101	P27659	60S ribosomal protein L3	light	23.0792329665344
128	E13_Lung_2_7_128	E13	Lung	2	7	IDLHSPSEIVK	""	1237.67868	P60867	40S ribosomal protein S20	light	25.690351081459
128	E13_Lung_2_7_128	E13	Lung	2	7	LDNIFLTR	""	991.55711	Q80Y81	Zinc phosphodiesterase ELAC protein 2	light	22.1182608608223
128	E13_Lung_2_7_128	E13	Lung	2	7	IEDFLER	""	921.46762	Q6ZWN5	40S ribosomal protein S9	light	24.278122014839
128	E13_Lung_2_7_128	E13	Lung	2	7	LATVGELQAAWR	""	1314.71646	Q62059-1; Q62059-2	Versican core protein;Isoform V1 of Versican core protein	light	26.8151147992317
128	E13_Lung_2_7_128	E13	Lung	2	7	IATTTTGTATVATTPR	""	1562.83843	E9Q7G0	nuclear mitotic apparatus protein 1	light	25.793999527698
128	E13_Lung_2_7_128	E13	Lung	2	7	IANPVEGSTDR	""	1158.57494	Q61990	Poly(rC)-binding protein 2	light	26.0580803740266
128	E13_Lung_2_7_128	E13	Lung	2	7	IANPVEGSSGRQVTITGSAASISLAQYLINAR	""	3244.72843	P60335	Poly(RC)-binding protein 1	light	26.1805022489018
128	E13_Lung_2_7_128	E13	Lung	2	7	IANPVEGSSGR	""	1086.55381	P60335	Poly(RC)-binding protein 1	light	27.6754205693635
128	E13_Lung_2_7_128	E13	Lung	2	7	IANLQTDLSDGLR	""	1415.74888	Q8BTM8	Filamin-A	light	25.4450730848781
128	E13_Lung_2_7_128	E13	Lung	2	7	IANLLKPDKEIVQDGDHMIIR	""	2418.31734	Q00915	Retinol-binding protein 1	light	27.4796788205668
128	E13_Lung_2_7_128	E13	Lung	2	7	IANFKIEPPGLFR	""	1501.85256	Q04750	DNA topoisomerase 1	light	24.5211110218526
128	E13_Lung_2_7_128	E13	Lung	2	7	IAMQTLDMGR	""	1135.55983	Q07417	"Short-chain specific acyl-CoA dehydrogenase	mitochondrial"	light
128	E13_Lung_2_7_128	E13	Lung	2	7	LAMQEFMILPVGASSFR	""	1896.97104	P17182	alpha-enolase	light	23.5161898774101
128	E13_Lung_2_7_128	E13	Lung	2	7	LAMLQEHVGNLGSSSDLASTVR	""	2285.15542	Q8BMK4	Cytoskeleton-associated protein 4	light	26.7138645241537
128	E13_Lung_2_7_128	E13	Lung	2	7	IAMENDDGRTEEEKHSAVQR	""	2315.06806	Q7TQH0-2	Isoform 2 of Ataxin-2-like protein	light	24.6455701822123
128	E13_Lung_2_7_128	E13	Lung	2	7	IAIYELLFKEGVMVAK	""	1824.03395	P63325	40S ribosomal protein S10	light	24.5806510236824
128	E13_Lung_2_7_128	E13	Lung	2	7	IAIYELLFK	""	1109.66051	P63325	40S ribosomal protein S10	light	23.3673518247945
128	E13_Lung_2_7_128	E13	Lung	2	7	LALVTGGEIASTFDHPELVK	""	2097.12265	P80314	T-complex protein 1 subunit beta	light	23.8420136227915
128	E13_Lung_2_7_128	E13	Lung	2	7	LAISEDHVASVKK	""	1396.77945	Q3UMY5-1	Echinoderm microtubule-associated protein-like 4	light	24.7219345314597
128	E13_Lung_2_7_128	E13	Lung	2	7	IANPVEGSTDRQVTITGSAASISLAQYLINVR	""	3344.78086	Q61990	Poly(rC)-binding protein 2	light	25.3784358629069
128	E13_Lung_2_7_128	E13	Lung	2	7	LANRAPEPPPQQVAQQQ	""	1871.97223	Q6PDQ2	Chromodomain-helicase-DNA-binding protein 4	light	26.6537862540032
128	E13_Lung_2_7_128	E13	Lung	2	7	IANVFTNAFR	""	1152.61602	P11247	Myeloperoxidase	light	25.8945017662241
128	E13_Lung_2_7_128	E13	Lung	2	7	IAPRPASGPIRPIVR	""	1599.98055	P47963	60S ribosomal protein L13	light	29.53070536103
128	E13_Lung_2_7_128	E13	Lung	2	7	LAPPLVIKEDEIR	""	1492.87336	P29758	"Ornithine aminotransferase	mitochondrial"	light
128	E13_Lung_2_7_128	E13	Lung	2	7	IAPPERK	""	810.48321	Q8BFZ3; P63268; P60710; P62737; P68134; P68033; P63260	"Beta-actin-like protein 2;actin	gamma-enteric smooth muscle;Actin	cytoplasmic 1;Actin
128	E13_Lung_2_7_128	E13	Lung	2	7	IAPPEAPVTGYMFGK	""	1577.80323	P11103	Poly [ADP-ribose] polymerase 1	light	24.9132801420554
128	E13_Lung_2_7_128	E13	Lung	2	7	LAPITSDPTEAAAVGAVEASFKCCSGAIIVLTKSGR	2xCarbamidomethyl [C23; C24]	3647.87714	P52480	Pyruvate kinase PKM	light	25.7057770119604
128	E13_Lung_2_7_128	E13	Lung	2	7	LAPITSDPTEAAAVGAVEASFKCCSGAIIVLTK	2xCarbamidomethyl [C23; C24]	3347.72254	P52480	Pyruvate kinase PKM	light	22.7802473888506
128	E13_Lung_2_7_128	E13	Lung	2	7	LAPITSDPTEAAAVGAVEASFK	""	2145.10739	P52480	Pyruvate kinase PKM	light	27.2649099683267
128	E13_Lung_2_7_128	E13	Lung	2	7	LAPGGHVGRFCIWTESAFR	1xCarbamidomethyl [C11]	2161.07599	Q9D8E6	60S ribosomal protein L4	light	28.6536522221111
128	E13_Lung_2_7_128	E13	Lung	2	7	LAPGGHVGR	""	863.48461	Q9D8E6	60S ribosomal protein L4	light	26.7156126657225
128	E13_Lung_2_7_128	E13	Lung	2	7	LAPEYEK	""	849.43526	P08003	Protein disulfide-isomerase A4	light	26.3116517351921
128	E13_Lung_2_7_128	E13	Lung	2	7	LAIRESIESEIRR	""	1571.88638	Q01853	Transitional endoplasmic reticulum ATPase	light	27.3270212346647
128	E13_Lung_2_7_128	E13	Lung	2	7	LAPEFAKR	""	931.53598	O08709	Peroxiredoxin-6	light	25.795057692963
128	E13_Lung_2_7_128	E13	Lung	2	7	LAPEFAK	""	775.43487	O08709	Peroxiredoxin-6	light	25.1559414267752
128	E13_Lung_2_7_128	E13	Lung	2	7	LAPDYDALDVANKIGII	""	1800.97419	P62751	60S ribosomal protein L23a	light	27.026788390854
128	E13_Lung_2_7_128	E13	Lung	2	7	LAPDYDALDVANKIG	""	1574.80606	P62751	60S ribosomal protein L23a	light	23.0118141701382
128	E13_Lung_2_7_128	E13	Lung	2	7	LAPDYDALDVANK	""	1404.70054	P62751	60S ribosomal protein L23a	light	26.5294218260584
128	E13_Lung_2_7_128	E13	Lung	2	7	LAPALATGNTVVMK	""	1385.7821	Q9CZS1	"Aldehyde dehydrogenase X	mitochondrial"	light
128	E13_Lung_2_7_128	E13	Lung	2	7	IAPAEGPDVSER	""	1240.61681	Q5SF07	Insulin-like growth factor 2 mRNA-binding protein 2	light	26.0011561199684
128	E13_Lung_2_7_128	E13	Lung	2	7	LAPEYEAAATR	""	1191.60043	P27773	Protein disulfide-isomerase A3	light	29.7083807783925
128	E13_Lung_2_7_128	E13	Lung	2	7	LAIRESIESEIR	""	1415.78527	Q01853	Transitional endoplasmic reticulum ATPase	light	24.7601787256945
128	E13_Lung_2_7_128	E13	Lung	2	7	IAIQHLDKISDKVLVDINNPEPLIQTAK	""	3125.75687	P80316	T-complex protein 1 subunit epsilon	light	26.3468499367143
128	E13_Lung_2_7_128	E13	Lung	2	7	LALDMEISAYRK	""	1409.74571	P14733; P21619	Lamin-B1;Lamin-B2	light	24.1916752428366
128	E13_Lung_2_7_128	E13	Lung	2	7	LALDMEISAYR	""	1281.65075	P14733; P21619	Lamin-B1;Lamin-B2	light	26.9302200676363
128	E13_Lung_2_7_128	E13	Lung	2	7	LALDMEIHAYRK	""	1459.7726	P48678-1	Prelamin-A/C	light	24.4494751304103
128	E13_Lung_2_7_128	E13	Lung	2	7	IALALTAISLGTARPPPSMSAAGLAAR	""	2577.4545	Q8BTI8	serine/arginine repetitive matrix protein 2	light	24.2469662628474
128	E13_Lung_2_7_128	E13	Lung	2	7	LAIALGDAVNHPTPMAAAANEVYKR	""	2593.35552	Q922P9	Putative oxidoreductase GLYR1	light	24.1207843010281
128	E13_Lung_2_7_128	E13	Lung	2	7	IAIAALEVLEEENLAENADKMGAILRK	""	2924.57613	P29758	"Ornithine aminotransferase	mitochondrial"	light
128	E13_Lung_2_7_128	E13	Lung	2	7	IAKYPHVEDYRR	""	1546.81249	P61290	Proteasome activator complex subunit 3	light	25.4737849165523
128	E13_Lung_2_7_128	E13	Lung	2	7	LAKYNQLLR	""	1118.66805	P17182	alpha-enolase	light	31.0531950871513
128	E13_Lung_2_7_128	E13	Lung	2	7	LAKVHAYIISSLKK	""	1570.96792	Q9QXY6; Q9WVK4	EH domain-containing protein 3;EH domain-containing protein 1	light	23.2546076164802
128	E13_Lung_2_7_128	E13	Lung	2	7	LAKVDATEESDLAQQYGVRGYPTIK	""	2752.4152	P09103	Protein disulfide-isomerase	light	24.4251663354219
128	E13_Lung_2_7_128	E13	Lung	2	7	LAKVDATEESDLAQQYGVR	""	2093.05094	P09103	Protein disulfide-isomerase	light	27.6004467335614
128	E13_Lung_2_7_128	E13	Lung	2	7	IAKTYQEILEK	""	1335.75184	P02772	Alpha-fetoprotein	light	26.5618952868928
128	E13_Lung_2_7_128	E13	Lung	2	7	IAKTHEDIEAQIR	""	1523.81763	Q99NB9	splicing factor 3B subunit 1	light	23.8665102683212
128	E13_Lung_2_7_128	E13	Lung	2	7	LAKLSDGVAVLK	""	1213.75145	P63038-1	"60 kDa heat shock protein	mitochondrial"	light
128	E13_Lung_2_7_128	E13	Lung	2	7	LAKLQDPFSVYR	""	1436.78963	Q9CQA3	"Succinate dehydrogenase [ubiquinone] iron-sulfur subunit	mitochondrial"	light
128	E13_Lung_2_7_128	E13	Lung	2	7	LAKKYEATLEK	""	1293.74128	P07724	Serum albumin	light	28.2013005763796
128	E13_Lung_2_7_128	E13	Lung	2	7	LAKHKELAPYDENWFYTR	""	2281.14003	Q9CZX8	40S ribosomal protein S19	light	27.1402802770833
128	E13_Lung_2_7_128	E13	Lung	2	7	IAKFFGKDVSTTLNADEAVAR	""	2253.18737	Q61699	Heat shock protein 105 kDa	light	26.8480680005202
128	E13_Lung_2_7_128	E13	Lung	2	7	LAKYNQILRIEEELGSK	""	2004.11242	P17182	alpha-enolase	light	29.057854718682
128	E13_Lung_2_7_128	E13	Lung	2	7	LALFNPDVSWDRK	""	1560.8169	Q62425	Cytochrome c oxidase subunit NDUFA4	light	24.9487084048199
128	E13_Lung_2_7_128	E13	Lung	2	7	IALGIPLPEIKNVVSGK	""	1748.06803	Q8C196	"Carbamoyl-phosphate synthase [ammonia]	mitochondrial"	light
128	E13_Lung_2_7_128	E13	Lung	2	7	LALQALTEK	""	986.58807	Q8BMK4	Cytoskeleton-associated protein 4	light	26.0949396110047
128	E13_Lung_2_7_128	E13	Lung	2	7	IAIPGLAGAGNSVLLVSNLNPER	""	2275.27686	P17225	Polypyrimidine tract-binding protein 1	light	23.2386585315027
128	E13_Lung_2_7_128	E13	Lung	2	7	LAILYAK	""	791.50255	Q99L47	Hsc70-interacting protein	light	28.6570620582792
128	E13_Lung_2_7_128	E13	Lung	2	7	LALIQLQVSSIKSDNLTR	""	1999.15462	Q9JHW2	Omega-amidase NIT2	light	27.7120116967769
128	E13_Lung_2_7_128	E13	Lung	2	7	LALLHEGTGPR	""	1163.65313	Q9CW03	Structural maintenance of chromosomes protein 3	light	26.9330314358968
128	E13_Lung_2_7_128	E13	Lung	2	7	LAILGIHNEVSK	""	1293.75251	Q7TPR4	Alpha-actinin-1	light	23.1701101193343
128	E13_Lung_2_7_128	E13	Lung	2	7	IALLEEARR	""	1070.63167	P26040	Ezrin	light	24.7764614969595
128	E13_Lung_2_7_128	E13	Lung	2	7	LALLEEAR	""	914.53056	Q8CJ40	Rootletin	light	23.8787400297292
128	E13_Lung_2_7_128	E13	Lung	2	7	IALLEEAK	""	886.52441	P26043	radixin	light	26.7193286473847
128	E13_Lung_2_7_128	E13	Lung	2	7	LALIAPK	""	725.49199	Q922U1	U4/U6 small nuclear ribonucleoprotein Prp3	light	23.022318365846
128	E13_Lung_2_7_128	E13	Lung	2	7	IAIKPDGVQR	""	1096.64732	Q01768; P15532	nucleoside diphosphate kinase b;Nucleoside diphosphate kinase A	light	24.3729224342517
128	E13_Lung_2_7_128	E13	Lung	2	7	LALHILR	""	835.55123	Q69ZN7-1	Myoferlin	light	24.0182993541671
128	E13_Lung_2_7_128	E13	Lung	2	7	LALHELK	""	823.50361	Q9WTP7	"GTP:AMP phosphotransferase AK3	mitochondrial"	light
128	E13_Lung_2_7_128	E13	Lung	2	7	IASPEGQDYLK	""	1220.61574	Q99LF4	tRNA-splicing ligase RtcB homolog	light	25.4328692664419
128	E13_Lung_2_7_128	E13	Lung	2	7	LASNSPVLPQAFAR	""	1470.80634	Q9CR00	26S proteasome non-ATPase regulatory subunit 9	light	25.8847460704402
128	E13_Lung_2_7_128	E13	Lung	2	7	LASLSEKPPAIDWAYYR	""	1980.02254	Q9DCX2	"ATP synthase subunit d	mitochondrial"	light
128	E13_Lung_2_7_128	E13	Lung	2	7	IASLLHR	""	809.4992	Q6A068	Cell division cycle 5-like protein	light	25.1454149138809
128	E13_Lung_2_7_128	E13	Lung	2	7	IASHSHVK	""	878.48428	P60122	RuvB-like 1	light	22.9257461111336
128	E13_Lung_2_7_128	E13	Lung	2	7	LASHLNLAMCHLK	1xCarbamidomethyl [C10]	1507.7872	P30416	Peptidyl-prolyl cis-trans isomerase FKBP4	light	27.7931905569903
128	E13_Lung_2_7_128	E13	Lung	2	7	IASPEGQDYLKGMAAAGNYAWVNR	""	2582.24563	Q99LF4	tRNA-splicing ligase RtcB homolog	light	25.6046647499396
128	E13_Lung_2_7_128	E13	Lung	2	7	LASHIFVKEISQDSLAAR	""	1985.08145	P39447	Tight junction protein ZO-1	light	23.0880842729257
128	E13_Lung_2_7_128	E13	Lung	2	7	IASGRPYNPSMSRPDAWGVTKGAAELMQQK	""	3246.61466	O35490	Betaine--homocysteine S-methyltransferase 1	light	22.6801137424102
128	E13_Lung_2_7_128	E13	Lung	2	7	IASGRPYNPSMSRPDAWGVTK	""	2290.13971	O35490	Betaine--homocysteine S-methyltransferase 1	light	23.0923422868438
128	E13_Lung_2_7_128	E13	Lung	2	7	IASEASRLAHYNKR	""	1615.86631	Q64475; Q8CGP2; Q8CGP1; P70696; Q8CGP0; P10853	Histone H2B type 1-B;Histone H2B type 1-P;Histone H2B type 1-K;Histone H2B type 1-A;Histone H2B type 3-B;histone H2B type 1-F/J/L	light	31.5630344961289
128	E13_Lung_2_7_128	E13	Lung	2	7	IASEASRLAHYNK	""	1459.7652	Q64475; Q8CGP2; Q8CGP1; P70696; Q8CGP0; P10853	Histone H2B type 1-B;Histone H2B type 1-P;Histone H2B type 1-K;Histone H2B type 1-A;Histone H2B type 3-B;histone H2B type 1-F/J/L	light	29.9871897827897
128	E13_Lung_2_7_128	E13	Lung	2	7	IASEASR	""	733.38389	Q64475; Q8CGP2; Q8CGP1; P70696; Q8CGP0; P10853	Histone H2B type 1-B;Histone H2B type 1-P;Histone H2B type 1-K;Histone H2B type 1-A;Histone H2B type 3-B;histone H2B type 1-F/J/L	light	31.1176855857415
128	E13_Lung_2_7_128	E13	Lung	2	7	LASDLLEWIRR	""	1371.77431	P57780; Q7TPR4	Alpha-actinin-4;Alpha-actinin-1	light	19.9934499847841
128	E13_Lung_2_7_128	E13	Lung	2	7	LASDLLEWIR	""	1215.6732	P57780; Q7TPR4	Alpha-actinin-4;Alpha-actinin-1	light	20.350539709313
128	E13_Lung_2_7_128	E13	Lung	2	7	IASDEEIQGTKDAVIQDLER	""	2230.11975	Q9ET54; Q9ET54-5	palladin;Isoform 5 of Palladin	light	24.7655684748015
128	E13_Lung_2_7_128	E13	Lung	2	7	LASCSADGTVR	1xCarbamidomethyl [C4]	1136.53645	P58404-1	Striatin-4	light	23.9531480560029
128	E13_Lung_2_7_128	E13	Lung	2	7	LASHIFVK	""	914.54581	P39447	Tight junction protein ZO-1	light	25.5595052286647
128	E13_Lung_2_7_128	E13	Lung	2	7	IASAEGR	""	703.37333	""	""	light	22.4132025678545
128	E13_Lung_2_7_128	E13	Lung	2	7	LATNAAVTVLR	""	1128.67353	P42932	T-complex protein 1 subunit theta	light	26.5663360657806
128	E13_Lung_2_7_128	E13	Lung	2	7	LATLNEKLTALER	""	1471.84787	Q91VR8	Protein BRICK1	light	25.6319045761595
128	E13_Lung_2_7_128	E13	Lung	2	7	IATGHGQQGVTQVVLKGAPGQPGTILR	""	2683.50021	Q61191	Host cell factor 1	light	24.9872220226174
128	E13_Lung_2_7_128	E13	Lung	2	7	LATELPDAELRR	""	1383.75905	Q9D5V5	Cullin-5	light	21.845254101364
128	E13_Lung_2_7_128	E13	Lung	2	7	IATEKDFLEAVNKVIK	""	1818.03713	P46471	26S proteasome regulatory subunit 7	light	20.7217549668013
128	E13_Lung_2_7_128	E13	Lung	2	7	LATEFELRK	""	1106.62044	Q6ZQ08-1	CCR4-NOT transcription complex subunit 1	light	23.2270509287331
128	E13_Lung_2_7_128	E13	Lung	2	7	LATCSSDR	1xCarbamidomethyl [C4]	909.40946	Q9D1M0	protein SEC13 homolog	light	22.6085621078147
128	E13_Lung_2_7_128	E13	Lung	2	7	LASQAKPAAVAAENEEIGAHIKHR	""	2511.34264	P26039	Talin-1	light	23.1804426357176
128	E13_Lung_2_7_128	E13	Lung	2	7	LASVPAGGAVAVSAAPGSAAPAAGSAPAAAEEKKDEK	""	3274.69137	P99027	60S acidic ribosomal protein P2	light	25.5308612465782
128	E13_Lung_2_7_128	E13	Lung	2	7	LASVPAGGAVAVSAAPGSAAPAAGSAPAAAEEK	""	2774.43191	P99027	60S acidic ribosomal protein P2	light	23.9360726581828
128	E13_Lung_2_7_128	E13	Lung	2	7	LASVLNTDPALDSELTSKLKR	""	2271.25545	Q99KK7	dipeptidyl peptidase 3	light	23.6170262815013
128	E13_Lung_2_7_128	E13	Lung	2	7	LASTLVHLGEYQAAVDGAR	""	1971.02941	Q68FD5	Clathrin heavy chain 1	light	27.3404086642136
128	E13_Lung_2_7_128	E13	Lung	2	7	IASTLKDNDPPIAVAK	""	1652.92176	P08003	Protein disulfide-isomerase A4	light	25.9412999253381
128	E13_Lung_2_7_128	E13	Lung	2	7	LASTGSGQSFLAR	""	1294.67499	Q8BUK6	Protein Hook homolog 3	light	23.7004057445528
128	E13_Lung_2_7_128	E13	Lung	2	7	LASSVLR	""	745.45666	P84099; O88533	60S ribosomal protein L19;aromatic-L-amino-acid decarboxylase	light	29.9082425796739
128	E13_Lung_2_7_128	E13	Lung	2	7	LASSLTTKGASSFKITR	""	1767.99632	Q9DB77	"Cytochrome b-c1 complex subunit 2	mitochondrial"	light
128	E13_Lung_2_7_128	E13	Lung	2	7	LASVSADAEVAR	""	1188.62189	P20357	microtubule-associated protein 2	light	25.773638870711
128	E13_Lung_2_7_128	E13	Lung	2	7	LATTVSAPDLKSVR	""	1457.83222	P27546-1	Microtubule-associated protein 4	light	26.4792203764417
128	E13_Lung_2_7_128	E13	Lung	2	7	LAREEPDIYQIAK	""	1545.82713	P39447	Tight junction protein ZO-1	light	23.2034640607816
128	E13_Lung_2_7_128	E13	Lung	2	7	IAQLEEELEEEQSNMELLNDRFRK	""	2963.44149	Q61879	Myosin-10	light	25.0985908355071
128	E13_Lung_2_7_128	E13	Lung	2	7	IAQLEEELEEEQSNMELLNDRFR	""	2835.34653	Q61879	Myosin-10	light	22.8716220614511
128	E13_Lung_2_7_128	E13	Lung	2	7	IAQLEEELEEEQGNTELINDRLKK	""	2841.44762	Q8VDD5	Myosin-9	light	25.9372661159176
128	E13_Lung_2_7_128	E13	Lung	2	7	LAQHITYVHQHSR	""	1589.82953	Q61881	DNA replication licensing factor MCM7	light	25.1690565716977
128	E13_Lung_2_7_128	E13	Lung	2	7	LAQFVEHWKELKQLAAAR	""	2138.18692	P16546; P16546-2	"Spectrin alpha chain	non-erythrocytic 1;Isoform 2 of Spectrin alpha chain	non-erythrocytic 1"
128	E13_Lung_2_7_128	E13	Lung	2	7	LAQFVEHWKELK	""	1527.83182	P16546; P16546-2	"Spectrin alpha chain	non-erythrocytic 1;Isoform 2 of Spectrin alpha chain	non-erythrocytic 1"
128	E13_Lung_2_7_128	E13	Lung	2	7	LAQFIGNRR	""	1074.61669	Q9D6Z1	Nucleolar protein 56	light	26.0717029801036
128	E13_Lung_2_7_128	E13	Lung	2	7	LAQENMDLFKEQWEK	""	1908.91602	P26231	Catenin alpha-1	light	22.7827470150789
128	E13_Lung_2_7_128	E13	Lung	2	7	LAQDKEEMKVK	""	1318.70351	Q921M4-1	Golgin subfamily A member 2	light	24.7444698714924
128	E13_Lung_2_7_128	E13	Lung	2	7	IAQDFKTDLR	""	1206.64771	P84244; P68433; P84228	histone H3.3;Histone H3.1;histone H3.2	light	28.4201341083564
128	E13_Lung_2_7_128	E13	Lung	2	7	LAQATQERTDLYAK	""	1607.83876	Q9CW03	Structural maintenance of chromosomes protein 3	light	26.4724559031904
128	E13_Lung_2_7_128	E13	Lung	2	7	LAQATQER	""	916.48467	Q9CW03	Structural maintenance of chromosomes protein 3	light	25.7966118040813
128	E13_Lung_2_7_128	E13	Lung	2	7	LAQALHEMREQHDAQVR	""	2032.01412	P14733	Lamin-B1	light	27.1921535376674
128	E13_Lung_2_7_128	E13	Lung	2	7	IAQLEEQLDNETKER	""	1815.9083	Q8VDD5	Myosin-9	light	25.26261531999
128	E13_Lung_2_7_128	E13	Lung	2	7	LAQYESKK	""	966.52547	O70251	Elongation factor 1-beta	light	24.1695640984847
128	E13_Lung_2_7_128	E13	Lung	2	7	LAQYESK	""	838.43051	O70251	Elongation factor 1-beta	light	26.0389892977487
128	E13_Lung_2_7_128	E13	Lung	2	7	LAQVIFDKNDSDFEAK	""	1839.91232	Q91VX2	Ubiquitin-associated protein 2	light	23.7758134010259
128	E13_Lung_2_7_128	E13	Lung	2	7	LAQSNGWGVMVSHR	""	1541.76416	P17182; P21550	alpha-enolase;Beta-enolase	light	29.302668815506
128	E13_Lung_2_7_128	E13	Lung	2	7	IAQSDYIPTQQDVLR	""	1746.90209	P08752	guanine nucleotide-binding protein G(i) subunit alpha-2	light	26.671939230368
128	E13_Lung_2_7_128	E13	Lung	2	7	LAQQYYLVYQEPIPTAQLVQR	""	2521.34493	P49722	Proteasome subunit alpha type-2	light	22.6786232406231
128	E13_Lung_2_7_128	E13	Lung	2	7	LAQPYVGVFLKR	""	1390.82053	Q8CGK3	"Lon protease homolog	mitochondrial"	light
128	E13_Lung_2_7_128	E13	Lung	2	7	IAQPGDHVSVTGIFLPVLR	""	2019.13857	Q61881	DNA replication licensing factor MCM7	light	22.3554507095382
128	E13_Lung_2_7_128	E13	Lung	2	7	IAQITGPPDR	""	1067.58438	Q91WJ8	Far upstream element-binding protein 1	light	23.7344849433291
128	E13_Lung_2_7_128	E13	Lung	2	7	LAQIRQQQYK	""	1275.7168	P26039	Talin-1	light	22.6815611282528
128	E13_Lung_2_7_128	E13	Lung	2	7	LAQIREEK	""	986.56292	O88487	cytoplasmic dynein 1 intermediate chain 2	light	21.9610934555471
128	E13_Lung_2_7_128	E13	Lung	2	7	LAQLLEGYAR	""	1133.63133	Q3UJD6	Ubiquitin carboxyl-terminal hydrolase 19	light	24.4201948867023
128	E13_Lung_2_7_128	E13	Lung	2	7	LAQIHIPRLSISGNYNLETLMSPLGITR	""	3107.7034	Q00898	Alpha-1-antitrypsin 1-5	light	22.679149747612
128	E13_Lung_2_7_128	E13	Lung	2	7	IEDFLERR	""	1077.56873	Q6ZWN5	40S ribosomal protein S9	light	25.2555415329792
128	E13_Lung_2_7_128	E13	Lung	2	7	LEDFRDYRR	""	1269.63346	O88990; P57780; Q9JI91; Q7TPR4	Alpha-actinin-3;Alpha-actinin-4;Alpha-actinin-2;Alpha-actinin-1	light	23.9338127384768
128	E13_Lung_2_7_128	E13	Lung	2	7	LFVGGLNFNTDEQALEDHFSSFGPISEVVVVKDRETQR	""	4280.12584	O89086	RNA-binding protein 3	light	21.4922343735202
128	E13_Lung_2_7_128	E13	Lung	2	7	LFVGGLKGDVAEGDLIEHFSQFGAVEK	""	2862.46723	Q9CX86	Heterogeneous nuclear ribonucleoprotein A0	light	23.3313866112358
128	E13_Lung_2_7_128	E13	Lung	2	7	IFVGGIKEDTEEYNLRDYFEK	""	2565.25076	Q8BG05-2; Q8BG05	Isoform 2 of Heterogeneous nuclear ribonucleoprotein A3;Heterogeneous nuclear ribonucleoprotein A3	light	27.7034413156121
128	E13_Lung_2_7_128	E13	Lung	2	7	IFVGGIKEDTEEYNLR	""	1882.95452	Q8BG05-2; Q8BG05	Isoform 2 of Heterogeneous nuclear ribonucleoprotein A3;Heterogeneous nuclear ribonucleoprotein A3	light	25.8251662910236
128	E13_Lung_2_7_128	E13	Lung	2	7	IFVGGIKEDTEEHHLRDYFEQYGK	""	2910.4057	P49312-1	Heterogeneous nuclear ribonucleoprotein A1	light	27.9169317395427
128	E13_Lung_2_7_128	E13	Lung	2	7	LFVGGIKEDTEEHHLRDYFEEYGK	""	2911.38971	O88569; O88569-2	heterogeneous nuclear ribonucleoproteins A2/B1;Isoform 2 of Heterogeneous nuclear ribonucleoproteins A2/B1	light	25.6937599370979
128	E13_Lung_2_7_128	E13	Lung	2	7	LFVGGIKEDTEEHHLR	""	1879.96609	O88569; P49312-1; O88569-2	heterogeneous nuclear ribonucleoproteins A2/B1;Heterogeneous nuclear ribonucleoprotein A1;Isoform 2 of Heterogeneous nuclear ribonucleoproteins A2/B1	light	27.4657050798942
128	E13_Lung_2_7_128	E13	Lung	2	7	IFVEGKVDYGEYMDKNNVR	""	2276.10159	Q9CYR0	"Single-stranded DNA-binding protein	mitochondrial"	light
128	E13_Lung_2_7_128	E13	Lung	2	7	IFVEESIYEEFVKR	""	1787.92143	Q62148	retinal dehydrogenase 2	light	22.0814393082737
128	E13_Lung_2_7_128	E13	Lung	2	7	IFVEESIYDEFVRR	""	1801.91193	""	""	light	23.6347499087193
128	E13_Lung_2_7_128	E13	Lung	2	7	IFVEESIYDEFVR	""	1645.81081	""	""	light	22.5260462960965
128	E13_Lung_2_7_128	E13	Lung	2	7	IFTFAEK	""	855.46108	Q91WQ3	"Tyrosine--tRNA ligase	cytoplasmic"	light
128	E13_Lung_2_7_128	E13	Lung	2	7	LFTEEELAR	""	1107.56807	Q9CQ45	Neudesin	light	22.3612762471864
128	E13_Lung_2_7_128	E13	Lung	2	7	LFTAESLIGLKNPEK	""	1659.9316	Q5XJY5	Coatomer subunit delta	light	24.0735579591956
128	E13_Lung_2_7_128	E13	Lung	2	7	LFSQGQDVSDKVKASR	""	1764.92389	Q9QZQ1	Afadin	light	22.4278505387927
128	E13_Lung_2_7_128	E13	Lung	2	7	IFSIVEQR	""	991.55711	Q61035	"Histidine--tRNA ligase	cytoplasmic"	light
128	E13_Lung_2_7_128	E13	Lung	2	7	LFRPWLNMDR	""	1347.69904	O35855	"Branched-chain-amino-acid aminotransferase	mitochondrial"	light
128	E13_Lung_2_7_128	E13	Lung	2	7	LFRPVASQLPR	""	1283.75827	P67778	Prohibitin	light	24.8206372827285
128	E13_Lung_2_7_128	E13	Lung	2	7	IFVGGLNPEATEEK	""	1503.76895	Q99020	Heterogeneous nuclear ribonucleoprotein A/B	light	26.6868548414004
128	E13_Lung_2_7_128	E13	Lung	2	7	IFVGGLNPEATEEKIR	""	1772.95412	Q99020	Heterogeneous nuclear ribonucleoprotein A/B	light	25.4183538527413
128	E13_Lung_2_7_128	E13	Lung	2	7	IFVGGLSPDTPEEK	""	1488.75805	Q60668-3	Isoform 3 of Heterogeneous nuclear ribonucleoprotein D0	light	28.3911882394056
128	E13_Lung_2_7_128	E13	Lung	2	7	IFYHPETTQLMILSASEATVKRVNILSDMHLR	""	3713.95058	Q61584-6	Isoform F of Fragile X mental retardation syndrome-related protein 1	light	23.6659141238887
128	E13_Lung_2_7_128	E13	Lung	2	7	IFYDMKVR	""	1071.56556	Q9R0P5	Destrin	light	28.433979104596
128	E13_Lung_2_7_128	E13	Lung	2	7	IFYDMK	""	816.39604	Q9R0P5	Destrin	light	28.554671635164
128	E13_Lung_2_7_128	E13	Lung	2	7	LFYADHPFIFLVRDNQSGSLLFIGR	""	2925.54101	P19324	Serpin H1	light	25.4193926249098
128	E13_Lung_2_7_128	E13	Lung	2	7	LFYADHPFIFLVR	""	1637.88386	P19324	Serpin H1	light	26.2289310481191
128	E13_Lung_2_7_128	E13	Lung	2	7	LFVTNDAATILRELEVQHPAAK	""	2436.32453	P42932	T-complex protein 1 subunit theta	light	24.8589567911363
128	E13_Lung_2_7_128	E13	Lung	2	7	LFVTNDAATILR	""	1333.74743	P42932	T-complex protein 1 subunit theta	light	24.5605821660973
128	E13_Lung_2_7_128	E13	Lung	2	7	LFVSGACDASAK	1xCarbamidomethyl [C7]	1225.58815	P62874	Guanine nucleotide-binding protein G(I)/G(S)/G(T) subunit beta-1	light	26.8166389761455
128	E13_Lung_2_7_128	E13	Lung	2	7	LFVQDLATR	""	1062.59422	Q61768	Kinesin-1 heavy chain	light	25.7029775361763
128	E13_Lung_2_7_128	E13	Lung	2	7	IFREDYSITTK	""	1372.71071	""	""	light	23.6853701150069
128	E13_Lung_2_7_128	E13	Lung	2	7	IFVNDDRHVMAK	""	1444.73654	Q9Z1X4-3	Isoform 3 of Interleukin enhancer-binding factor 3	light	26.4906921745164
128	E13_Lung_2_7_128	E13	Lung	2	7	LFVLTTK	""	821.51312	Q6PIP5	NudC domain-containing protein 1	light	24.0235503995103
128	E13_Lung_2_7_128	E13	Lung	2	7	LFVIGGK	""	733.46069	Q8BHI4	Kelch repeat and BTB domain-containing protein 3	light	24.6530430150565
128	E13_Lung_2_7_128	E13	Lung	2	7	IFVGTKGIPHLVTHDAR	""	1861.04428	P62702	"40S ribosomal protein S4	X isoform"	light
128	E13_Lung_2_7_128	E13	Lung	2	7	IFVGSSQVPVVFENTDLHSYVVMNHGR	""	3031.50945	P10493	Nidogen-1	light	22.3791792377039
128	E13_Lung_2_7_128	E13	Lung	2	7	LFVGSIPK	""	860.52402	Q7TMK9	Heterogeneous nuclear ribonucleoprotein Q	light	28.0667953683132
128	E13_Lung_2_7_128	E13	Lung	2	7	IFVGNVSAACTSQELR	1xCarbamidomethyl [C10]	1751.87449	Q8C2Q3	RNA-binding protein 14	light	28.2637963600359
128	E13_Lung_2_7_128	E13	Lung	2	7	LFVGNLPPDITEEEMR	""	1859.92078	Q99K48	Non-POU domain-containing octamer-binding protein	light	22.900579494948
128	E13_Lung_2_7_128	E13	Lung	2	7	LFVGNLPADITEDEFKRLFAK	""	2423.29692	Q8VIJ6	"splicing factor	proline- and glutamine-rich"	light
128	E13_Lung_2_7_128	E13	Lung	2	7	LFVGNLPADITEDEFKR	""	1964.01237	Q8VIJ6	"splicing factor	proline- and glutamine-rich"	light
128	E13_Lung_2_7_128	E13	Lung	2	7	LFVGNLPADITEDEFK	""	1807.91126	Q8VIJ6	"splicing factor	proline- and glutamine-rich"	light
128	E13_Lung_2_7_128	E13	Lung	2	7	IFRDGEEAGAYDGPR	""	1652.76632	P27773	Protein disulfide-isomerase A3	light	27.5989557888722
128	E13_Lung_2_7_128	E13	Lung	2	7	LFQVEYAIEAIK	""	1423.78314	Q9Z2U1	Proteasome subunit alpha type-5	light	24.2955886098088
128	E13_Lung_2_7_128	E13	Lung	2	7	IFQNLNGALDEVILKFDQNRVR	""	2602.40999	Q9R0E1	"Procollagen-lysine	2-oxoglutarate 5-dioxygenase 3"	light
128	E13_Lung_2_7_128	E13	Lung	2	7	IFILGPSHHVPLSR	""	1572.90091	Q91VH6	Protein MEMO1	light	25.4271525838733
128	E13_Lung_2_7_128	E13	Lung	2	7	IFLLGLADNEAAIVQAESEETKER	""	2646.3621	Q8BMA6	Signal recognition particle subunit SRP68	light	23.0035445042516
128	E13_Lung_2_7_128	E13	Lung	2	7	IFIGTFK	""	825.4869	P27048	small nuclear ribonucleoprotein-associated protein B	light	28.3895872289785
128	E13_Lung_2_7_128	E13	Lung	2	7	LFIGGLSFETTEESLRNYYEQWGK	""	2867.38865	O88569; O88569-2	heterogeneous nuclear ribonucleoproteins A2/B1;Isoform 2 of Heterogeneous nuclear ribonucleoproteins A2/B1	light	25.3385767185923
128	E13_Lung_2_7_128	E13	Lung	2	7	LFIGGLSFETTEESLR	""	1798.92216	O88569; O88569-2	heterogeneous nuclear ribonucleoproteins A2/B1;Isoform 2 of Heterogeneous nuclear ribonucleoproteins A2/B1	light	24.1754312252892
128	E13_Lung_2_7_128	E13	Lung	2	7	LFIGGLSFETTDESLR	""	1784.90651	P49312-1	Heterogeneous nuclear ribonucleoprotein A1	light	24.1072504451411
128	E13_Lung_2_7_128	E13	Lung	2	7	LFIGGLSFETTDDSLREHFEK	""	2441.19833	Q8BG05-2; Q8BG05	Isoform 2 of Heterogeneous nuclear ribonucleoprotein A3;Heterogeneous nuclear ribonucleoprotein A3	light	27.2799041176868
128	E13_Lung_2_7_128	E13	Lung	2	7	LFIGGLSFETTDDSLR	""	1770.89086	Q8BG05-2; Q8BG05	Isoform 2 of Heterogeneous nuclear ribonucleoprotein A3;Heterogeneous nuclear ribonucleoprotein A3	light	22.3784619591011
128	E13_Lung_2_7_128	E13	Lung	2	7	LFIGGLNVQTSESGLR	""	1690.91226	Q9CX86	Heterogeneous nuclear ribonucleoprotein A0	light	27.4954134641338
128	E13_Lung_2_7_128	E13	Lung	2	7	LFLDRDLMTLPIQNK	""	1816.99897	P22315	"Ferrochelatase	mitochondrial"	light
128	E13_Lung_2_7_128	E13	Lung	2	7	LFKVVGQEGKSHYEVR	""	1876.00756	Q99KK7	dipeptidyl peptidase 3	light	26.5606799577668
128	E13_Lung_2_7_128	E13	Lung	2	7	IFHTVTTTDDPVIRK	""	1742.94356	O70194	Eukaryotic translation initiation factor 3 subunit D	light	25.6610259545254
128	E13_Lung_2_7_128	E13	Lung	2	7	IFHTVTTTDDPVIR	""	1614.8486	O70194	Eukaryotic translation initiation factor 3 subunit D	light	26.9328286976052
128	E13_Lung_2_7_128	E13	Lung	2	7	IFHELTQTDKALFNR	""	1832.96536	Q922D8	"C-1-tetrahydrofolate synthase	cytoplasmic"	light
128	E13_Lung_2_7_128	E13	Lung	2	7	IFHELTQTDK	""	1231.63173	Q922D8	"C-1-tetrahydrofolate synthase	cytoplasmic"	light
128	E13_Lung_2_7_128	E13	Lung	2	7	IFGVTTLDIVR	""	1233.72015	P08249	"Malate dehydrogenase	mitochondrial"	light
128	E13_Lung_2_7_128	E13	Lung	2	7	IFYPETTDIYDRK	""	1660.82171	Q9JKF1	Ras GTPase-activating-like protein IQGAP1	light	22.0085253939635
128	E13_Lung_2_7_128	E13	Lung	2	7	IFQNLDGALDEVVLKFEMGHVR	""	2530.31225	Q9R0E2	"Procollagen-lysine	2-oxoglutarate 5-dioxygenase 1"	light
128	E13_Lung_2_7_128	E13	Lung	2	7	IFQNAPTDPTQDFSTQVAK	""	2108.02947	P56399	Ubiquitin carboxyl-terminal hydrolase 5	light	25.425780658318
128	E13_Lung_2_7_128	E13	Lung	2	7	IFQIHTSR	""	1001.55269	P62192	26S proteasome regulatory subunit 4	light	26.732927212142
128	E13_Lung_2_7_128	E13	Lung	2	7	IFQKGESPVDYDGGRTR	""	1924.95116	Q922R8	Protein disulfide-isomerase A6	light	27.3903626812646
128	E13_Lung_2_7_128	E13	Lung	2	7	IFQKGESPVDYDGGR	""	1667.80237	Q922R8	Protein disulfide-isomerase A6	light	25.8811241621465
128	E13_Lung_2_7_128	E13	Lung	2	7	IFQGNVHNFEK	""	1332.66951	Q6PE01	U5 small nuclear ribonucleoprotein 40 kDa protein	light	24.697576145144
128	E13_Lung_2_7_128	E13	Lung	2	7	LFQEDNGMPVHLKGGASDALLYR	""	2531.27112	P48771	"Cytochrome c oxidase subunit 7A2	mitochondrial"	light
128	E13_Lung_2_7_128	E13	Lung	2	7	LFPDIPIGYSGHETGIAISVAAVALGAK	""	2767.50289	Q99J77	sialic acid synthase	light	25.0320391669358
128	E13_Lung_2_7_128	E13	Lung	2	7	LFNYNKVLPMNTGVEAGETACKLAR	1xCarbamidomethyl [C21]	2796.41713	P29758	"Ornithine aminotransferase	mitochondrial"	light
128	E13_Lung_2_7_128	E13	Lung	2	7	LFNVDRHVGMAVAGLLADAR	1xOxidation [M10]	2141.12842	O70435	Proteasome subunit alpha type-3	light	24.6901489151524
128	E13_Lung_2_7_128	E13	Lung	2	7	LFLVQLQEK	""	1117.66157	Q9CQF3	Cleavage and polyadenylation specificity factor subunit 5	light	24.1322088242437
128	E13_Lung_2_7_128	E13	Lung	2	7	LFNVDRHVGMAVAGLLADAR	""	2125.1335	O70435	Proteasome subunit alpha type-3	light	23.4945415297751
128	E13_Lung_2_7_128	E13	Lung	2	7	IFNSGADLSGITEENAPLKLSQAVHK	""	2739.43118	Q00898	Alpha-1-antitrypsin 1-5	light	23.6986895140051
128	E13_Lung_2_7_128	E13	Lung	2	7	IFNNGADLSGITEENAPLKLSQAVHK	""	2766.44208	P07758; Q00896	Alpha-1-antitrypsin 1-1;Alpha-1-antitrypsin 1-3	light	25.5658608383489
128	E13_Lung_2_7_128	E13	Lung	2	7	IFNNGADLSGITEENAPLKLSK	""	2331.21907	P22599; Q00897	Alpha-1-antitrypsin 1-2;Alpha-1-antitrypsin 1-4	light	26.7384134342939
128	E13_Lung_2_7_128	E13	Lung	2	7	IFNLYPR	""	922.51451	P97427; Q62188	Dihydropyrimidinase-related protein 1;Dihydropyrimidinase-related protein 3	light	30.3118033224245
128	E13_Lung_2_7_128	E13	Lung	2	7	LFNLSK	""	721.4243	P62754	40S RIBOSOMAL PROTEIN S6	light	24.4549904203447
128	E13_Lung_2_7_128	E13	Lung	2	7	IFNFYPR	""	956.49886	O35098	dihydropyrimidinase-related protein 4	light	27.8682890722846
128	E13_Lung_2_7_128	E13	Lung	2	7	LFNAIIHR	""	983.57851	Q9QXS1-3; Q9QXS1-1	Isoform PLEC-1A of Plectin;plectin	light	23.6716571371512
128	E13_Lung_2_7_128	E13	Lung	2	7	LFMVLWLK	""	1049.62162	Q9Z1Q5	chloride intracellular channel protein 1	light	21.164987002452
128	E13_Lung_2_7_128	E13	Lung	2	7	LFNVDR	""	763.40971	O70435	Proteasome subunit alpha type-3	light	24.8088340497
128	E13_Lung_2_7_128	E13	Lung	2	7	LGAAPEEESAYVAGER	""	1648.78131	Q9CZ44-1	NSFL1 cofactor p47	light	26.6289108277712
128	E13_Lung_2_7_128	E13	Lung	2	7	IGEWELIQESGVPLKPLFGPGYTGIR	""	2856.52944	P56399	Ubiquitin carboxyl-terminal hydrolase 5	light	23.8613403972471
128	E13_Lung_2_7_128	E13	Lung	2	7	LGETNPADSKPGTIR	""	1555.80746	Q01768; P15532	nucleoside diphosphate kinase b;Nucleoside diphosphate kinase A	light	22.7365730763651
128	E13_Lung_2_7_128	E13	Lung	2	7	LGETGKEKLPR	""	1227.70556	P62281	40S ribosomal protein S11	light	23.7738637435277
128	E13_Lung_2_7_128	E13	Lung	2	7	LGESQTLQQFSR	""	1393.70702	P16546; P16546-2	"Spectrin alpha chain	non-erythrocytic 1;Isoform 2 of Spectrin alpha chain	non-erythrocytic 1"
128	E13_Lung_2_7_128	E13	Lung	2	7	LGEMWSEQSAKDKQPYEQK	""	2282.07577	P30681	High mobility group protein B2	light	26.2285912151886
128	E13_Lung_2_7_128	E13	Lung	2	7	LGEMWNNTAADDKQPYEKK	""	2238.04956	P63158	High mobility group protein B1	light	25.8266363457789
128	E13_Lung_2_7_128	E13	Lung	2	7	LGEMWNNTAADDKQPYEK	""	2109.95459	P63158	High mobility group protein B1	light	25.5888897059783
128	E13_Lung_2_7_128	E13	Lung	2	7	LGEWVGLCK	1xCarbamidomethyl [C8]	1061.54483	P63323	40S ribosomal protein S12	light	27.7689812962604
128	E13_Lung_2_7_128	E13	Lung	2	7	LGELPLGALQASVVQHLLSR	""	2101.2128	""	""	light	24.1211148390892
128	E13_Lung_2_7_128	E13	Lung	2	7	LGEKDTSLYRPALEELRR	""	2146.16149	Q8VDM4	26S proteasome non-ATPase regulatory subunit 2	light	27.8120037529116
128	E13_Lung_2_7_128	E13	Lung	2	7	IGEHTPSALAIMENANVLAR	1xOxidation [M12]	2123.09136	P05064	fructose-bisphosphate aldolase A	light	25.6879643418125
128	E13_Lung_2_7_128	E13	Lung	2	7	IGEHTPSALAIMENANVLAR	""	2107.09645	P05064	fructose-bisphosphate aldolase A	light	27.2718357769101
128	E13_Lung_2_7_128	E13	Lung	2	7	LGEHEFEALMR	""	1331.64125	Q9QYB8	Beta-adducin	light	23.9972424622348
128	E13_Lung_2_7_128	E13	Lung	2	7	IGEGTYGVVYKGR	""	1398.73759	P11440	Cyclin-dependent kinase 1	light	23.7533370164364
128	E13_Lung_2_7_128	E13	Lung	2	7	IGEGFLTDLSQLKK	""	1548.86318	Q8CI94	"Glycogen phosphorylase	brain form"	light
128	E13_Lung_2_7_128	E13	Lung	2	7	IGEEQSPEDAEDGPPELLFIHGGHTAK	""	2873.35881	Q60972	Histone-binding protein RBBP4	light	27.5478516828001
128	E13_Lung_2_7_128	E13	Lung	2	7	IGEEQSAEDAEDGPPELLFIHGGHTAK	""	2847.34316	Q60973	Histone-binding protein RBBP7	light	26.0639006101289
128	E13_Lung_2_7_128	E13	Lung	2	7	IGEKYVDMSAK	""	1240.6242	Q9DB20	"ATP synthase subunit O	mitochondrial"	light
128	E13_Lung_2_7_128	E13	Lung	2	7	LGEENKGHQMLVK	""	1482.77332	Q8CGZ0	Calcium homeostasis endoplasmic reticulum protein	light	25.3093761521035
128	E13_Lung_2_7_128	E13	Lung	2	7	LGEWVGLCKIDREGKPR	1xCarbamidomethyl [C8]	2013.06984	P63323	40S ribosomal protein S12	light	26.6371361566258
128	E13_Lung_2_7_128	E13	Lung	2	7	LGGGLGGTRR	""	943.54319	Q62376-1	U1 small nuclear ribonucleoprotein 70 kDa	light	24.0828152714054
128	E13_Lung_2_7_128	E13	Lung	2	7	LGGEVSCLVAGTK	1xCarbamidomethyl [C7]	1290.67221	Q99LC5	"Electron transfer flavoprotein subunit alpha	mitochondrial"	light
128	E13_Lung_2_7_128	E13	Lung	2	7	IGGDAGTSLNSNDYGYGGQKRPLEDGDQPDAK	""	3295.50978	Q91WJ8	Far upstream element-binding protein 1	light	25.8455637473667
128	E13_Lung_2_7_128	E13	Lung	2	7	IGGDAATTVNNNTPDFGFGGQKR	""	2337.12181	Q3U0V1	Far upstream element-binding protein 2	light	27.9657532889279
128	E13_Lung_2_7_128	E13	Lung	2	7	IGGATERMPIPVIQAFGILKR	""	2267.30565	P97807-1	"fumarate hydratase	mitochondrial"	light
128	E13_Lung_2_7_128	E13	Lung	2	7	IGGAQNRNYSKLLCGLLSDR	1xCarbamidomethyl [C14]	2235.16626	P34884	Macrophage Migration inhibitory factor	light	25.9032770638949
128	E13_Lung_2_7_128	E13	Lung	2	7	IGFVGFPSVGK	""	1107.61971	P32233	developmentally-regulated GTP-binding protein 1	light	24.0034250502166
128	E13_Lung_2_7_128	E13	Lung	2	7	LGEYEDVSKVEKYEISPEAYER	""	2633.26172	Q9D1E6	tubulin-folding cofactor B	light	24.9944401081159
128	E13_Lung_2_7_128	E13	Lung	2	7	LGFQGAQDLANMFR	""	1567.76857	Q8K2T1-1	NmrA-like family domain-containing protein 1	light	24.5343489577613
128	E13_Lung_2_7_128	E13	Lung	2	7	LGFMSAFVK	""	999.5332	Q9D2G2-1	"Dihydrolipoyllysine-residue succinyltransferase component of 2-oxoglutarate dehydrogenase complex	mitochondrial"	light
128	E13_Lung_2_7_128	E13	Lung	2	7	LGFITNNSSK	""	1080.5684	Q8CHP8	glycerol-3-phosphate phosphatase	light	24.9689024663844
128	E13_Lung_2_7_128	E13	Lung	2	7	LGFISKHELYSR	""	1449.78487	Q9Z1Z0-1	General vesicular transport factor p115	light	24.4521103774266
128	E13_Lung_2_7_128	E13	Lung	2	7	IGFLNDKVEER	""	1319.69539	Q3UFY7	7-methylguanosine phosphate-specific 5'-nucleotidase	light	25.1376866267488
128	E13_Lung_2_7_128	E13	Lung	2	7	LGFHLPLEVAYQR	""	1542.84272	Q9QXS1-3; Q9QXS1-1	Isoform PLEC-1A of Plectin;plectin	light	22.5338548183724
128	E13_Lung_2_7_128	E13	Lung	2	7	LGFAGVVQEISFGTTKDK	""	1897.00655	P80316	T-complex protein 1 subunit epsilon	light	24.5865581902169
128	E13_Lung_2_7_128	E13	Lung	2	7	IGFPWSEIR	""	1104.58366	P26043; P26041; P26040	radixin;Moesin;Ezrin	light	23.8051963015466
128	E13_Lung_2_7_128	E13	Lung	2	7	IGAVNCGDDR	1xCarbamidomethyl [C6]	1076.47893	Q9DC23	DnaJ homolog subfamily C member 10	light	24.02040199853
128	E13_Lung_2_7_128	E13	Lung	2	7	LGAVFNQVAFPLQYTPR	""	1921.03304	Q921M3-1	Splicing factor 3B subunit 3	light	21.5103116904176
128	E13_Lung_2_7_128	E13	Lung	2	7	LGASNLPAGISLPASAK	""	1566.88498	P10852	4F2 cell-surface antigen heavy chain	light	25.890230873218
128	E13_Lung_2_7_128	E13	Lung	2	7	LGAQALLGAAK	""	1012.61496	Q922Q4	Pyrroline-5-carboxylate reductase 2	light	27.2709400168028
128	E13_Lung_2_7_128	E13	Lung	2	7	LGAPQQPGPGPPPPHSR	""	1689.88196	Q6WVG3	BTB/POZ domain-containing protein KCTD12	light	24.3140525342111
128	E13_Lung_2_7_128	E13	Lung	2	7	LGAPALTSR	""	885.51524	""	""	light	23.3093830221125
128	E13_Lung_2_7_128	E13	Lung	2	7	LGANSLLDLVVFGR	""	1473.84239	Q8K2B3	"Succinate dehydrogenase [ubiquinone] flavoprotein subunit	mitochondrial"	light
128	E13_Lung_2_7_128	E13	Lung	2	7	IGAHSHIR	""	890.49551	Q9WTM5	RuvB-like 2	light	25.7773082978109
128	E13_Lung_2_7_128	E13	Lung	2	7	IGAFSYGSGLAASFFSFRVSKDASPGSPLEK	""	3180.60004	P54869	"Hydroxymethylglutaryl-CoA synthase	mitochondrial"	light
128	E13_Lung_2_7_128	E13	Lung	2	7	LGCEVLGVSVDSQFTHLAWINTPR	1xCarbamidomethyl [C3]	2699.361	Q61171	Peroxiredoxin-2	light	23.1511616637737
128	E13_Lung_2_7_128	E13	Lung	2	7	IGAFGYMECSAK	1xCarbamidomethyl [C9]	1333.59152	Q9QUI0	Transforming protein RhoA	light	27.123345650221
128	E13_Lung_2_7_128	E13	Lung	2	7	LGAFFLER	""	952.52508	Q9CY94	DNA replication complex GINS protein PSF3	light	24.670976345277
128	E13_Lung_2_7_128	E13	Lung	2	7	IGAEVYHNLKNVIKEK	""	1855.04361	P17182	alpha-enolase	light	29.813594148342
128	E13_Lung_2_7_128	E13	Lung	2	7	IGAEVYHNLKNVIK	""	1597.90605	P17182	alpha-enolase	light	25.7485064734571
128	E13_Lung_2_7_128	E13	Lung	2	7	IGAEVYHNLK	""	1143.61568	P17182	alpha-enolase	light	28.5306253624139
128	E13_Lung_2_7_128	E13	Lung	2	7	IGAEVYHHLKGVIKAK	""	1763.03265	P21550	Beta-enolase	light	22.6568150027139
128	E13_Lung_2_7_128	E13	Lung	2	7	IGAEVYHHLKGVIK	""	1563.90057	P21550	Beta-enolase	light	25.7416972640428
128	E13_Lung_2_7_128	E13	Lung	2	7	IGAEVYHHLK	""	1166.63167	P21550	Beta-enolase	light	21.7897311336084
128	E13_Lung_2_7_128	E13	Lung	2	7	LGADVTAVEFLGHVGGIGIDMEISKNFQR	""	3073.57753	O08749	"Dihydrolipoyl dehydrogenase	mitochondrial"	light
128	E13_Lung_2_7_128	E13	Lung	2	7	LGADESEEEGR	""	1191.5124	Q8BHG1	Nardilysin	light	21.9075304126215
128	E13_Lung_2_7_128	E13	Lung	2	7	IGAFSYGSGLAASFFSFR	""	1884.92791	P54869	"Hydroxymethylglutaryl-CoA synthase	mitochondrial"	light
128	E13_Lung_2_7_128	E13	Lung	2	7	IGEEEIQKPEEKVTWDGHSGSMAR	""	2713.28862	Q8K4Z5	splicing factor 3A subunit 1	light	24.0141872033487
128	E13_Lung_2_7_128	E13	Lung	2	7	LGCHPQTGFADIQGHPFFR	1xCarbamidomethyl [C3]	2185.0396	Q62074	Protein kinase c iota type	light	24.0966078760467
128	E13_Lung_2_7_128	E13	Lung	2	7	IGDELDSNMELQR	""	1519.7057	Q07813-1	Apoptosis regulator BAX	light	26.0582991188381
128	E13_Lung_2_7_128	E13	Lung	2	7	LGEEDAGAR	""	917.4323	Q6URW6-1; Q6URW6-3	myosin-14;Isoform 3 of Myosin-14	light	20.8999639605842
128	E13_Lung_2_7_128	E13	Lung	2	7	LGDVYVNDAFGTAHR	""	1634.79214	P09411	phosphoglycerate kinase 1	light	29.0803645313724
128	E13_Lung_2_7_128	E13	Lung	2	7	LGDVISIQPCPDVKYGKR	1xCarbamidomethyl [C10]	2045.08482	Q01853	Transitional endoplasmic reticulum ATPase	light	28.7533256023182
128	E13_Lung_2_7_128	E13	Lung	2	7	LGDVISIQPCPDVK	1xCarbamidomethyl [C10]	1540.80396	Q01853	Transitional endoplasmic reticulum ATPase	light	28.1782934370123
128	E13_Lung_2_7_128	E13	Lung	2	7	IGDTSVSYKYTSR	""	1476.7329	P14733	Lamin-B1	light	23.2066026298435
128	E13_Lung_2_7_128	E13	Lung	2	7	LGDSHDLQR	""	1040.51195	P16546; P16546-2	"Spectrin alpha chain	non-erythrocytic 1;Isoform 2 of Spectrin alpha chain	non-erythrocytic 1"
128	E13_Lung_2_7_128	E13	Lung	2	7	IGDQWDKQHDLGHMMR	""	1966.90106	P11276	fibronectin	light	25.7183860752331
128	E13_Lung_2_7_128	E13	Lung	2	7	LGDLYEEEMRELRR	""	1808.89596	P20152	Vimentin	light	27.3450307100473
128	E13_Lung_2_7_128	E13	Lung	2	7	LGDLYEEEMRELR	""	1652.79485	P20152	Vimentin	light	25.8229667572217
128	E13_Lung_2_7_128	E13	Lung	2	7	IGCIVTAKKHPDADSLYVEEVDVGEAAPR	1xCarbamidomethyl [C3]	3139.57284	P31230	aminoacyl tRNA synthase complex-interacting multifunctional protein 1	light	25.7443182432175
128	E13_Lung_2_7_128	E13	Lung	2	7	LGDLVWGK	""	887.49853	Q922P9	Putative oxidoreductase GLYR1	light	21.5182564629566
128	E13_Lung_2_7_128	E13	Lung	2	7	LGDKILQVSFK	""	1247.7358	P70372	ELAV-like protein 1	light	28.1107579232482
128	E13_Lung_2_7_128	E13	Lung	2	7	IGDKLDIICPR	1xCarbamidomethyl [C9]	1299.70893	P52795	ephrin-B1	light	24.9083376425458
128	E13_Lung_2_7_128	E13	Lung	2	7	LGDKHATLQKNTK	""	1453.81215	Q62318	Transcription intermediary factor 1-beta	light	26.7408302850926
128	E13_Lung_2_7_128	E13	Lung	2	7	LGDKHATLQK	""	1110.62658	Q62318	Transcription intermediary factor 1-beta	light	24.6960810003712
128	E13_Lung_2_7_128	E13	Lung	2	7	IGDFVVKKPMVLGHEAAGTVTKVGELVK	""	2922.64851	Q64442	Sorbitol dehydrogenase	light	24.4934668430167
128	E13_Lung_2_7_128	E13	Lung	2	7	IGDFIDVSEGPLIPR	""	1627.869	Q9JKF7	"39S ribosomal protein L39	mitochondrial"	light
128	E13_Lung_2_7_128	E13	Lung	2	7	IGDEYFTFITDCKDPK	1xCarbamidomethyl [C12]	1948.89971	P80318	T-complex protein 1 subunit gamma	light	24.6297571485511
128	E13_Lung_2_7_128	E13	Lung	2	7	LGDLYEEEMR	""	1254.56708	P20152	Vimentin	light	28.5614568484191
128	E13_Lung_2_7_128	E13	Lung	2	7	IEHPGLSIGDTAK	""	1337.70596	P30681	High mobility group protein B2	light	27.5572987385509
128	E13_Lung_2_7_128	E13	Lung	2	7	LEHEYIQNFKILQAGFKR	""	2234.20805	Q61166	Microtubule-associated protein RP/EB family member 1	light	26.8517514000333
128	E13_Lung_2_7_128	E13	Lung	2	7	LEHEYIQNFK	""	1320.65828	Q61166	Microtubule-associated protein RP/EB family member 1	light	25.7240621486539
128	E13_Lung_2_7_128	E13	Lung	2	7	LEHAAKQAAASATQTIAAAQHAASAPK	""	2614.36959	P26039	Talin-1	light	23.6453540000166
128	E13_Lung_2_7_128	E13	Lung	2	7	IEGVYARDETEFYLGKR	""	2046.02908	O55142	60S ribosomal protein L35a	light	27.6647630792197
128	E13_Lung_2_7_128	E13	Lung	2	7	IEGVYAR	""	807.43593	O55142	60S ribosomal protein L35a	light	27.0599754188899
128	E13_Lung_2_7_128	E13	Lung	2	7	LEGNTVGVEAAR	""	1215.63279	P46061	Ran GTPase-activating protein 1	light	23.6191492286295
128	E13_Lung_2_7_128	E13	Lung	2	7	LEGLTDEINFLR	""	1419.74782	P11679	"Keratin	type II cytoskeletal 8"	light
128	E13_Lung_2_7_128	E13	Lung	2	7	IEGLLAAFPK	""	1058.62446	Q5XJY5	Coatomer subunit delta	light	24.6975355820719
128	E13_Lung_2_7_128	E13	Lung	2	7	IEGLAPKLDPEEMKR	""	1725.92038	B1AXP6-1	mitochondrial import receptor subunit TOM5 homolog	light	30.8025073938774
128	E13_Lung_2_7_128	E13	Lung	2	7	LEGHKEGIVQTEQIR	""	1736.92897	Q8JZM7	Parafibromin	light	22.513289783569
128	E13_Lung_2_7_128	E13	Lung	2	7	LEGHGLPTNLPR	""	1303.71171	Q8BH64	EH domain-containing protein 2	light	23.6793794232215
128	E13_Lung_2_7_128	E13	Lung	2	7	LEGGSGGDSEVQR	""	1290.59205	P62196	26S proteasome regulatory subunit 8	light	25.012400121512
128	E13_Lung_2_7_128	E13	Lung	2	7	IEGDPQGVQQAKR	""	1425.74447	Q8VDJ3	Vigilin	light	21.5930976898825
128	E13_Lung_2_7_128	E13	Lung	2	7	IEGDMIVCAAYAHELPKYGVK	1xCarbamidomethyl [C8]	2364.17265	P47962	60S ribosomal protein L5	light	27.7337026907931
128	E13_Lung_2_7_128	E13	Lung	2	7	IEGDMIVCAAYAHELPK	1xCarbamidomethyl [C8]	1916.92448	P47962	60S ribosomal protein L5	light	23.782957928889
128	E13_Lung_2_7_128	E13	Lung	2	7	IEHPGLSIGDTAKK	""	1465.80092	P30681	High mobility group protein B2	light	25.1983384158799
128	E13_Lung_2_7_128	E13	Lung	2	7	LEKHELIEFR	""	1313.72121	Q68FD5	Clathrin heavy chain 1	light	22.482648205685
128	E13_Lung_2_7_128	E13	Lung	2	7	IENHEGVRR	""	1109.58103	P52480; P52480-2	Pyruvate kinase PKM;Isoform M1 of Pyruvate kinase PKM	light	25.2454756015679
128	E13_Lung_2_7_128	E13	Lung	2	7	IENHEGVR	""	953.47992	P52480; P52480-2	Pyruvate kinase PKM;Isoform M1 of Pyruvate kinase PKM	light	26.6193628448074
128	E13_Lung_2_7_128	E13	Lung	2	7	LENGELEHIRPK	""	1434.76995	Q61205	Platelet-activating factor acetylhydrolase IB subunit gamma	light	24.2677199659808
128	E13_Lung_2_7_128	E13	Lung	2	7	IEISQHAK	""	925.51016	P61514	60S ribosomal protein L37a	light	26.4881107962948
128	E13_Lung_2_7_128	E13	Lung	2	7	LELQSALEEAEASLEHEEGKILR	""	2594.3308	Q02566; Q91Z83	myosin-6;Myosin-7	light	22.1473682913243
128	E13_Lung_2_7_128	E13	Lung	2	7	IEINFPAEYPFKPPKITFKTK	""	2508.39009	P68037	Ubiquitin-conjugating enzyme E2 L3	light	22.8675834121821
128	E13_Lung_2_7_128	E13	Lung	2	7	IEINFPAEYPFKPPKITFK	""	2279.24745	P68037	Ubiquitin-conjugating enzyme E2 L3	light	22.5735202993429
128	E13_Lung_2_7_128	E13	Lung	2	7	LEILQIHTK	""	1094.65682	Q01853	Transitional endoplasmic reticulum ATPase	light	26.2819218579636
128	E13_Lung_2_7_128	E13	Lung	2	7	IEGCIIGFDEYMNLVLDDAEEIHSKTKSR	1xCarbamidomethyl [C4]	3382.62937	P62305	small nuclear ribonucleoprotein E	light	22.2386540129054
128	E13_Lung_2_7_128	E13	Lung	2	7	LEIKTDPSIMGGMIVR	""	1759.94449	Q9DB20	"ATP synthase subunit O	mitochondrial"	light
128	E13_Lung_2_7_128	E13	Lung	2	7	LEIHHR	""	804.4475	P97310	DNA replication licensing factor mcm2	light	25.0970955004438
128	E13_Lung_2_7_128	E13	Lung	2	7	IELGDVTPHNIKQLK	""	1704.9643	Q6PGB6-1	N-alpha-acetyltransferase 50	light	25.4738118979539
128	E13_Lung_2_7_128	E13	Lung	2	7	IELGDVTPHNIK	""	1335.72669	Q6PGB6-1	N-alpha-acetyltransferase 50	light	23.9190835401785
128	E13_Lung_2_7_128	E13	Lung	2	7	IEIESFFEGEDFSETLTR	""	2148.99717	P20029	78 kDa glucose-regulated protein	light	26.2687740588033
128	E13_Lung_2_7_128	E13	Lung	2	7	IEIEQNYAK	""	1107.56807	Q8K012	Formin-binding protein 1-like	light	25.8079529046334
128	E13_Lung_2_7_128	E13	Lung	2	7	LEIEPEWAYGKK	""	1462.75766	Q62446	peptidyl-prolyl cis-trans isomerase FKBP3	light	25.7208363035395
128	E13_Lung_2_7_128	E13	Lung	2	7	LELEEAATPEGHAVR	""	1621.81802	Q61001	Laminin subunit alpha-5	light	23.1711098955952
128	E13_Lung_2_7_128	E13	Lung	2	7	LELAQYR	""	892.48869	Q03265	"ATP synthase subunit alpha	mitochondrial"	light
128	E13_Lung_2_7_128	E13	Lung	2	7	LEKPAKYDDIKK	""	1447.81551	P16858	glyceraldehyde-3-phosphate dehydrogenase	light	27.9254813002089
128	E13_Lung_2_7_128	E13	Lung	2	7	LEKPAKYDDIK	""	1319.72054	P16858	glyceraldehyde-3-phosphate dehydrogenase	light	26.1962983662975
128	E13_Lung_2_7_128	E13	Lung	2	7	IEKLEEYITTSK	""	1453.77845	Q9CU62	structural maintenance of chromosomes protein 1a	light	23.210551851387
128	E13_Lung_2_7_128	E13	Lung	2	7	IEIKLSDIPEGK	""	1341.76241	Q9CR68	"cytochrome b-c1 complex subunit Rieske	mitochondrial"	light
128	E13_Lung_2_7_128	E13	Lung	2	7	IEGCIIGFDEYMNLVLDDAEEIHSKTK	1xCarbamidomethyl [C4]	3139.49623	P62305	small nuclear ribonucleoprotein E	light	24.7766378439485
128	E13_Lung_2_7_128	E13	Lung	2	7	IEEELGSK	""	904.4622	P17182	alpha-enolase	light	29.2066881366877
128	E13_Lung_2_7_128	E13	Lung	2	7	LEEEGEQFVKK	""	1335.67907	P32020	Non-specific lipid-transfer protein	light	22.5292520497806
128	E13_Lung_2_7_128	E13	Lung	2	7	LEEAEKAADESERGMK	""	1792.83817	P58774; P21107-2; P58774-2; P21107; P58771-2; Q6IRU2; P58771-1	Tropomyosin beta chain;Isoform 2 of Tropomyosin alpha-3 chain;Isoform 2 of Tropomyosin beta chain;Tropomyosin alpha-3 chain;Isoform 2 of Tropomyosin alpha-1 chain;Tropomyosin alpha-4 chain;Tropomyosin alpha-1 chain	light	25.6085472470195
128	E13_Lung_2_7_128	E13	Lung	2	7	LEEAEKAADESER	""	1476.68126	P58774; P21107-2; P58774-2; P21107; P58771-2; Q6IRU2; P58771-1	Tropomyosin beta chain;Isoform 2 of Tropomyosin alpha-3 chain;Isoform 2 of Tropomyosin beta chain;Tropomyosin alpha-3 chain;Isoform 2 of Tropomyosin alpha-1 chain;Tropomyosin alpha-4 chain;Tropomyosin alpha-1 chain	light	24.1806853223324
128	E13_Lung_2_7_128	E13	Lung	2	7	IEEELGSKAK	""	1103.59428	P17182	alpha-enolase	light	28.8788028675919
128	E13_Lung_2_7_128	E13	Lung	2	7	IEEACEIYAR	1xCarbamidomethyl [C5]	1253.58306	Q9DB05	alpha-soluble nsf attachment protein	light	24.8542346466309
128	E13_Lung_2_7_128	E13	Lung	2	7	IEDVTPIPSDSTR	""	1429.71691	P62264	40S ribosomal protein S14	light	27.7832727428513
128	E13_Lung_2_7_128	E13	Lung	2	7	IEDLSQQAQLAAAEKFK	""	1889.99672	P70670	"Nascent polypeptide-associated complex subunit alpha	muscle-specific form"	light
128	E13_Lung_2_7_128	E13	Lung	2	7	IEDLSQQAQLAAAEK	""	1614.83334	P70670	"Nascent polypeptide-associated complex subunit alpha	muscle-specific form"	light
128	E13_Lung_2_7_128	E13	Lung	2	7	LEDGNLHVTQGAGR	""	1466.73463	Q62188	Dihydropyrimidinase-related protein 3	light	24.1192501827518
128	E13_Lung_2_7_128	E13	Lung	2	7	IEDVTPIPSDSTRR	""	1585.81802	P62264	40S ribosomal protein S14	light	27.9867772627837
128	E13_Lung_2_7_128	E13	Lung	2	7	IENHEGVRRFDEILEASDGIMVAR	""	2756.37844	P52480; P52480-2	Pyruvate kinase PKM;Isoform M1 of Pyruvate kinase PKM	light	27.4557925391287
128	E13_Lung_2_7_128	E13	Lung	2	7	IEEELGSKAKFAGR	""	1534.82238	P17182	alpha-enolase	light	25.7506744059748
128	E13_Lung_2_7_128	E13	Lung	2	7	IEEFVYEKLDR	""	1440.73692	Q9JK48	Endophilin-B1	light	25.5180429433346
128	E13_Lung_2_7_128	E13	Lung	2	7	IEFPLPDRR	""	1142.63167	P54775	26S proteasome regulatory subunit 6B	light	21.4270461602006
128	E13_Lung_2_7_128	E13	Lung	2	7	IEEYISK	""	881.46147	Q8CCF0	U4/U6 small nuclear ribonucleoprotein Prp31	light	22.6027823309268
128	E13_Lung_2_7_128	E13	Lung	2	7	LEEVTGKLQVAR	""	1342.76889	Q91YR7	Pre-mRNA-processing factor 6	light	27.6326790800604
128	E13_Lung_2_7_128	E13	Lung	2	7	IEEVPELPLVVEDKVEGYKK	""	2313.25881	Q9D8E6	60S ribosomal protein L4	light	25.8198041924635
128	E13_Lung_2_7_128	E13	Lung	2	7	LEEVAKR	""	844.48869	Q9CQX2	Cytochrome b5 type B	light	26.5261509614997
128	E13_Lung_2_7_128	E13	Lung	2	7	IEESIDRVYSLDDIRR	""	1979.01924	P97311	DNA replication licensing factor MCM6	light	24.0107065099741
128	E13_Lung_2_7_128	E13	Lung	2	7	LEEQLGR	""	844.45231	Q9WUM3	Coronin-1B	light	24.4160487037693
128	E13_Lung_2_7_128	E13	Lung	2	7	LEEPEESKVLTPEEQLADKLR	""	2453.27697	Q3UGC7	eukaryotic translation initiation factor 3 subunit J-A	light	24.8111856345773
128	E13_Lung_2_7_128	E13	Lung	2	7	IEELQLIVNDKSQNLRR	""	2068.15093	P62196	26S proteasome regulatory subunit 8	light	23.4109412972926
128	E13_Lung_2_7_128	E13	Lung	2	7	IEELEEEIEAERATR	""	1816.89231	P13541	Myosin-3	light	25.7099311862035
128	E13_Lung_2_7_128	E13	Lung	2	7	IFDLGR	""	720.4039	Q6ZWV3	60S ribosomal protein L10	light	28.6280949458362
128	E13_Lung_2_7_128	E13	Lung	2	7	LFDFVNAK	""	953.50909	Q08943	FACT complex subunit SSRP1	light	23.6140970345639
128	E13_Lung_2_7_128	E13	Lung	2	7	IFDFQGLQHQVAQVATQLEATR	""	2500.2943	Q9DBL1	"Short/branched chain specific acyl-CoA dehydrogenase	mitochondrial"	light
128	E13_Lung_2_7_128	E13	Lung	2	7	LFDFPGR	""	851.44101	Q8BK67	Protein RCC2	light	24.2201171649092
128	E13_Lung_2_7_128	E13	Lung	2	7	IFDAAKAPIQWEER	""	1673.86458	Q9D6R2	"Isocitrate dehydrogenase [NAD] subunit alpha	mitochondrial"	light
128	E13_Lung_2_7_128	E13	Lung	2	7	LFCVGFTKK	1xCarbamidomethyl [C3]	1099.59686	P97351	40S ribosomal protein S3a	light	27.0415026082559
128	E13_Lung_2_7_128	E13	Lung	2	7	LFCVGFTK	1xCarbamidomethyl [C3]	971.5019	P97351	40S ribosomal protein S3a	light	29.2358509560138
128	E13_Lung_2_7_128	E13	Lung	2	7	LFCSYPQTKTYFPHFDLHHGSQQLR	1xCarbamidomethyl [C3]	3107.49447	P06467	Hemoglobin subunit zeta	light	27.5676680620595
128	E13_Lung_2_7_128	E13	Lung	2	7	LFCSEYRPK	1xCarbamidomethyl [C3]	1199.58776	P63158	High mobility group protein B1	light	27.1711518386215
128	E13_Lung_2_7_128	E13	Lung	2	7	IFCCHGGLSPDLQSMEQIRR	2xCarbamidomethyl [C3; C4]	2404.13186	P63087; P62137; P62141	serine/threonine-protein phosphatase PP1-gamma catalytic subunit;serine/threonine-protein phosphatase PP1-alpha catalytic subunit;Serine/threonine-protein phosphatase PP1-beta catalytic subunit	light	25.0147887467372
128	E13_Lung_2_7_128	E13	Lung	2	7	IFDLRGK	""	848.49886	""	""	light	26.9203628172406
128	E13_Lung_2_7_128	E13	Lung	2	7	LFAYPDTHR	""	1119.55817	P24270	catalase	light	25.510215039165
128	E13_Lung_2_7_128	E13	Lung	2	7	IFANTPDSGCVLGMR	1xCarbamidomethyl [C10]	1637.77742	P47857	"ATP-dependent 6-phosphofructokinase	muscle type"	light
128	E13_Lung_2_7_128	E13	Lung	2	7	IFAGYKR	""	854.4883	O55142	60S ribosomal protein L35a	light	24.6672182765253
128	E13_Lung_2_7_128	E13	Lung	2	7	LFAELEIKR	""	1118.65682	Q6NZB0	DnaJ homolog subfamily C member 8	light	25.7513000736868
128	E13_Lung_2_7_128	E13	Lung	2	7	LFAEGDTPVPHAR	""	1409.71719	Q91X91	nicotinate-nucleotide pyrophosphorylase [carboxylating]	light	22.145441813891
128	E13_Lung_2_7_128	E13	Lung	2	7	LFAEAVQK	""	905.50909	Q8C196	"Carbamoyl-phosphate synthase [ammonia]	mitochondrial"	light
128	E13_Lung_2_7_128	E13	Lung	2	7	IEYIEAR	""	893.47271	Q91VR8	Protein BRICK1	light	25.7680183346141
128	E13_Lung_2_7_128	E13	Lung	2	7	IEYDCELVPR	1xCarbamidomethyl [C5]	1293.61436	Q8BK67	Protein RCC2	light	25.9152527388085
128	E13_Lung_2_7_128	E13	Lung	2	7	IEWLESHQDADIEDFKAK	""	2174.04004	P20029	78 kDa glucose-regulated protein	light	25.4788901580081
128	E13_Lung_2_7_128	E13	Lung	2	7	IEWHLNAFNTKDEVIDAVR	""	2270.15641	Q80X19-1	Collagen alpha-1(XIV) chain	light	23.1763155371752
128	E13_Lung_2_7_128	E13	Lung	2	7	IFASIAPSIYGHEDIKR	""	1917.02287	P97310	DNA replication licensing factor mcm2	light	22.5861344876134
128	E13_Lung_2_7_128	E13	Lung	2	7	LFGGSFTHQASVAK	""	1449.74849	O89023	Tripeptidyl-peptidase 1	light	24.5912294608171
128	E13_Lung_2_7_128	E13	Lung	2	7	IFGGEIKTHILLFLPK	""	1826.09385	P09103	Protein disulfide-isomerase	light	23.381121294344
128	E13_Lung_2_7_128	E13	Lung	2	7	IFGGEIK	""	763.43487	P09103	Protein disulfide-isomerase	light	24.2087724139504
128	E13_Lung_2_7_128	E13	Lung	2	7	IFGANKNKPEDYQGGRTGEAIVDAALSALR	""	3161.6338	Q922R8	Protein disulfide-isomerase A6	light	23.47726751962
128	E13_Lung_2_7_128	E13	Lung	2	7	IFGANKNKPEDYQGGR	""	1793.89292	Q922R8	Protein disulfide-isomerase A6	light	23.7579358376525
128	E13_Lung_2_7_128	E13	Lung	2	7	LFGAGGGK	""	706.38825	Q9D8B3	Charged multivesicular body protein 4b	light	25.7322099772442
128	E13_Lung_2_7_128	E13	Lung	2	7	LFFLQVK	""	894.54475	P26043; P26041; P26040	radixin;Moesin;Ezrin	light	24.9759056792431
128	E13_Lung_2_7_128	E13	Lung	2	7	LFFAGEHTIR	""	1190.63167	Q6ZQ88	Lysine-specific histone demethylase 1A	light	24.0207434673818
128	E13_Lung_2_7_128	E13	Lung	2	7	IFEYETQR	""	1085.5262	O08579	Emerin	light	22.8878517405387
128	E13_Lung_2_7_128	E13	Lung	2	7	LFEQNVQR	""	1033.54252	P61082	NEDD8-conjugating enzyme Ubc12	light	27.9382443197977
128	E13_Lung_2_7_128	E13	Lung	2	7	LFDMSGVR	""	924.46076	Q8CBE3	WD repeat-containing protein 37	light	25.0684473364431
128	E13_Lung_2_7_128	E13	Lung	2	7	IFEQKDR	""	935.49451	Q8JZQ9; Q8CEC0	Eukaryotic translation initiation factor 3 subunit B;Nuclear pore complex protein Nup88	light	24.9053535822507
128	E13_Lung_2_7_128	E13	Lung	2	7	LFEMAYKK	""	1029.54376	P38647	"Stress-70 protein	mitochondrial"	light
128	E13_Lung_2_7_128	E13	Lung	2	7	LFELEEQDLFRDIQGLPR	""	2218.15026	Q8BH64	EH domain-containing protein 2	light	23.448620658975
128	E13_Lung_2_7_128	E13	Lung	2	7	LFEGNALLRR	""	1188.68477	Q6ZWN5	40S ribosomal protein S9	light	26.207763171639
128	E13_Lung_2_7_128	E13	Lung	2	7	LFEGNALLR	""	1032.58366	Q6ZWN5	40S ribosomal protein S9	light	26.9519771378508
128	E13_Lung_2_7_128	E13	Lung	2	7	LFEDTKYTTLIAK	""	1542.84139	P47226-1	Testin	light	24.1722747394267
128	E13_Lung_2_7_128	E13	Lung	2	7	LFEAEEQDLFKDIQSLPR	""	2178.10772	Q9WVK4	EH domain-containing protein 1	light	22.5947631041621
128	E13_Lung_2_7_128	E13	Lung	2	7	LFDSTTLEHQK	""	1318.66376	Q9QZD9	Eukaryotic translation initiation factor 3 subunit I	light	24.0923974570545
128	E13_Lung_2_7_128	E13	Lung	2	7	IFEPILGEGR	""	1130.62044	P52431	DNA polymerase delta catalytic subunit	light	23.1340063521358
128	E13_Lung_2_7_128	E13	Lung	2	7	IEVNVELRK	""	1099.64698	P52293	Importin subunit alpha-1	light	20.3712589867586
128	E13_Lung_2_7_128	E13	Lung	2	7	LERLDHLAEK	""	1223.67426	P57780; Q7TPR4	Alpha-actinin-4;Alpha-actinin-1	light	27.1239402982884
128	E13_Lung_2_7_128	E13	Lung	2	7	LERENAEVDGDDDAEEMEAK	""	2264.94594	Q6ZWX6	Eukaryotic translation initiation factor 2 subunit 1	light	25.3003053547508
128	E13_Lung_2_7_128	E13	Lung	2	7	IERELAEAQDDSILK	""	1729.89667	Q06185	"ATP synthase subunit e	mitochondrial"	light
128	E13_Lung_2_7_128	E13	Lung	2	7	IEREKEELMER	""	1461.7366	P26043	radixin	light	24.7160109641933
128	E13_Lung_2_7_128	E13	Lung	2	7	LEQQVPVNQVFGQDEMIDVIGVTK	""	2686.37564	P27659	60S ribosomal protein L3	light	23.2625568456353
128	E13_Lung_2_7_128	E13	Lung	2	7	LEQQVDDLEGSLEQEKKVR	""	2243.15138	Q02566; Q91Z83	myosin-6;Myosin-7	light	23.4466508019537
128	E13_Lung_2_7_128	E13	Lung	2	7	LEQQVDDLEGSLEQEKK	""	1987.98186	Q5SX40; Q5SX39; Q02566; Q91Z83; P13542	Myosin-1;Myosin-4;myosin-6;Myosin-7;Myosin-8	light	23.5659435584575
128	E13_Lung_2_7_128	E13	Lung	2	7	LEQHSQQPQLSPATSGR	""	1863.93076	Q921T2-1	Torsin-1A-interacting protein 1	light	22.8602069386572
128	E13_Lung_2_7_128	E13	Lung	2	7	LEQGQAIDDLMPAQK	""	1656.82615	Q04447	Creatine kinase B-type	light	28.9570348802548
128	E13_Lung_2_7_128	E13	Lung	2	7	LEPTVIDEVR	""	1170.63648	P68369; P05213; P68373	tubulin alpha-1A chain;Tubulin alpha-1B chain;Tubulin alpha-1C chain	light	23.8981041524051
128	E13_Lung_2_7_128	E13	Lung	2	7	IEPPDRR	""	882.47919	Q62203	splicing factor 3a subunit 2	light	25.4372677196256
128	E13_Lung_2_7_128	E13	Lung	2	7	LEPNLQAQMYR	""	1362.68345	P17427	AP-2 complex subunit alpha-2	light	24.3591831890876
128	E13_Lung_2_7_128	E13	Lung	2	7	LEPHKPQQIPIDSTVSFGASTR	""	2408.25685	Q8R3G1	Nuclear inhibitor of protein phosphatase 1	light	25.102531136508
128	E13_Lung_2_7_128	E13	Lung	2	7	LEQLKPR	""	883.53598	Q71LX4; P26039	Talin-2;Talin-1	light	25.0031270368401
128	E13_Lung_2_7_128	E13	Lung	2	7	LEVNMQAMK	""	1063.52746	Q61879	Myosin-10	light	24.7616500881725
128	E13_Lung_2_7_128	E13	Lung	2	7	LEVNLQAMKAQFER	""	1676.87885	Q8VDD5	Myosin-9	light	23.4672850087742
128	E13_Lung_2_7_128	E13	Lung	2	7	LEVNLQAMK	""	1045.57104	Q8VDD5	Myosin-9	light	24.8268913087444
128	E13_Lung_2_7_128	E13	Lung	2	7	IEVIEIMTDRGSGK	""	1547.80977	P49312-1	Heterogeneous nuclear ribonucleoprotein A1	light	24.6666663238989
128	E13_Lung_2_7_128	E13	Lung	2	7	IEVIEIMTDR	""	1218.63985	P49312-1	Heterogeneous nuclear ribonucleoprotein A1	light	26.8414133744915
128	E13_Lung_2_7_128	E13	Lung	2	7	LEVGTETIIDKSKAVK	""	1730.98984	P54869	"Hydroxymethylglutaryl-CoA synthase	mitochondrial"	light
128	E13_Lung_2_7_128	E13	Lung	2	7	LEVGTETIIDKSK	""	1432.78935	Q8JZK9; P54869	"hydroxymethylglutaryl-CoA synthase	cytoplasmic;Hydroxymethylglutaryl-CoA synthase	mitochondrial"
128	E13_Lung_2_7_128	E13	Lung	2	7	LEVAQHLGESTVR	""	1438.76487	P56480	"ATP synthase subunit beta	mitochondrial"	light
128	E13_Lung_2_7_128	E13	Lung	2	7	LETYENAR	""	995.47925	Q91YR7	Pre-mRNA-processing factor 6	light	24.9473451450595
128	E13_Lung_2_7_128	E13	Lung	2	7	IETSSLDGENRR	""	1376.67645	O88322	Nidogen-2	light	20.686658996318
128	E13_Lung_2_7_128	E13	Lung	2	7	LETLLR	""	744.46142	Q6P5F9; P28660; Q91YN9; Q9WU78; Q60952	Exportin-1;Nck-associated protein 1;BAG family molecular chaperone regulator 2;Programmed cell death 6-interacting protein;Centrosome-associated protein CEP250	light	28.8328637518732
128	E13_Lung_2_7_128	E13	Lung	2	7	IETIEVMEDR	""	1234.59838	Q8BG05-2; Q8BG05	Isoform 2 of Heterogeneous nuclear ribonucleoprotein A3;Heterogeneous nuclear ribonucleoprotein A3	light	27.3409306937056
128	E13_Lung_2_7_128	E13	Lung	2	7	IETLDPALIRPGRIDR	""	1835.04976	P62192	26S proteasome regulatory subunit 4	light	24.7484428635021
128	E13_Lung_2_7_128	E13	Lung	2	7	IESLSSQLSNLQKESR	""	1818.95558	P14733	Lamin-B1	light	28.3506544997868
128	E13_Lung_2_7_128	E13	Lung	2	7	LESLNIQR	""	972.54727	P23116	Eukaryotic translation initiation factor 3 subunit A	light	24.5000784420929
128	E13_Lung_2_7_128	E13	Lung	2	7	LETYYNATEPVISFYDKR	""	2209.08118	Q9R0Y5-1	Adenylate kinase isoenzyme 1	light	21.9131309195135
128	E13_Lung_2_7_128	E13	Lung	2	7	HKALIR	""	737.47807	P10107	annexin A1	light	21.8222649151709
128	E13_Lung_2_7_128	E13	Lung	2	7	VADISGDTQK	""	1033.51603	Q78PY7	staphylococcal nuclease domain-containing protein 1	light	23.0518649310155
128	E13_Lung_2_7_128	E13	Lung	2	7	VADIGLAAWGRK	""	1256.71098	P50247	Adenosylhomocysteinase	light	22.1303086516458
128	E13_Lung_2_7_128	E13	Lung	2	7	VADIGLAAWGR	""	1128.61602	P50247	Adenosylhomocysteinase	light	21.7346631114917
128	E13_Lung_2_7_128	E13	Lung	2	7	VADIALHYANKYNIMLVR	""	2104.13719	P42932	T-complex protein 1 subunit theta	light	29.2267476526016
128	E13_Lung_2_7_128	E13	Lung	2	7	VADKIQLINNMLDKVNEMIIGGGMAFTFLK	""	3323.75642	P09411	phosphoglycerate kinase 1	light	21.9084925841501
128	E13_Lung_2_7_128	E13	Lung	2	7	VADGLPLAASMQEDEQSGRDLQQYQSQAK	""	3163.49604	O08547	Vesicle-trafficking protein SEC22b	light	24.0269949626623
128	E13_Lung_2_7_128	E13	Lung	2	7	VADGKAVTGTDVDIVFSKVK	""	2049.12265	Q9CRB6	Tubulin polymerization-promoting protein family member 3	light	23.5175617478495
128	E13_Lung_2_7_128	E13	Lung	2	7	VACIGAWHPAR	1xCarbamidomethyl [C3]	1237.62587	P27659	60S ribosomal protein L3	light	29.4088583330151
128	E13_Lung_2_7_128	E13	Lung	2	7	VACETVAK	1xCarbamidomethyl [C3]	877.44478	Q3THS6	S-adenosylmethionine synthase isoform type-2	light	23.215660226004
128	E13_Lung_2_7_128	E13	Lung	2	7	VAAQCSHAAVSAYKQTQR	1xCarbamidomethyl [C5]	1975.97667	Q8R2Y8	"Peptidyl-tRNA hydrolase 2	mitochondrial"	light
128	E13_Lung_2_7_128	E13	Lung	2	7	VAAQAVEDVLHIAR	""	1491.8278	Q8C5H8-1	"NAD kinase 2	mitochondrial"	light
128	E13_Lung_2_7_128	E13	Lung	2	7	VAAMSVAQR	""	932.49821	O35286	Pre-mRNA-splicing factor ATP-dependent RNA helicase DHX15	light	23.2735977105735
128	E13_Lung_2_7_128	E13	Lung	2	7	VAAKLNVAPVSDIIEIKSPDTFVR	""	2582.45521	Q99LC5	"Electron transfer flavoprotein subunit alpha	mitochondrial"	light
128	E13_Lung_2_7_128	E13	Lung	2	7	VAAKLNVAPVSDIIEIK	""	1780.05786	Q99LC5	"Electron transfer flavoprotein subunit alpha	mitochondrial"	light
128	E13_Lung_2_7_128	E13	Lung	2	7	VAAGLQIKNSLTSKDPDIK	""	1998.12298	P70168	Importin subunit beta-1	light	26.5909546417609
128	E13_Lung_2_7_128	E13	Lung	2	7	VAAGLQIK	""	799.50361	P70168	Importin subunit beta-1	light	27.0776963023015
128	E13_Lung_2_7_128	E13	Lung	2	7	TYYVNHESR	""	1168.53816	P46935	E3 ubiquitin-protein ligase NEDD4	light	22.0893004684545
128	E13_Lung_2_7_128	E13	Lung	2	7	TYTEHAKR	""	1005.51122	P62806	histone H4	light	27.0339947423616
128	E13_Lung_2_7_128	E13	Lung	2	7	VADISGDTQKAK	""	1232.64811	Q78PY7	staphylococcal nuclease domain-containing protein 1	light	25.4639872431767
128	E13_Lung_2_7_128	E13	Lung	2	7	VADISGDTQKAKQFLPFLQR	""	2262.22409	Q78PY7	staphylococcal nuclease domain-containing protein 1	light	26.0278508740888
128	E13_Lung_2_7_128	E13	Lung	2	7	VADNSFDAK	""	966.4527	E9Q5C9	nucleolar and coiled-body phosphoprotein 1	light	24.6346383631983
128	E13_Lung_2_7_128	E13	Lung	2	7	VADPDHDHTGFLTEYVATR	""	2144.00432	P63085	mitogen-activated protein kinase 1	light	23.9656022632526
128	E13_Lung_2_7_128	E13	Lung	2	7	VAFDFAAR	""	896.46248	Q9D7B6	"Isobutyryl-CoA dehydrogenase	mitochondrial"	light
128	E13_Lung_2_7_128	E13	Lung	2	7	VAEVLAGEGHLYSR	""	1500.78052	P19096	Fatty acid synthase	light	23.4182194932652
128	E13_Lung_2_7_128	E13	Lung	2	7	VAEQTPLTALYVANLIK	""	1844.05278	P47738	"Aldehyde dehydrogenase	mitochondrial"	light
128	E13_Lung_2_7_128	E13	Lung	2	7	VAEQLRNFNTQLQQTR	""	1946.02025	Q61087	Laminin subunit beta-3	light	23.1752475505081
128	E13_Lung_2_7_128	E13	Lung	2	7	VAELEKR	""	844.48869	Q99KJ8	dynactin subunit 2	light	21.7367522511125
128	E13_Lung_2_7_128	E13	Lung	2	7	VAELEKINAEFLR	""	1531.84787	O35551-1	Rab GTPase-binding effector protein 1	light	23.8037024029163
128	E13_Lung_2_7_128	E13	Lung	2	7	VAEIEHAEKEK	""	1282.66376	P80314	T-complex protein 1 subunit beta	light	24.4403919598253
128	E13_Lung_2_7_128	E13	Lung	2	7	VAEGIFETEAPGGYKFYLQDR	""	2390.1663	Q9CPV4-1	Glyoxalase domain-containing protein 4	light	25.1002398451529
128	E13_Lung_2_7_128	E13	Lung	2	7	TYTEHAK	""	849.41011	P62806	histone H4	light	22.8833139405007
128	E13_Lung_2_7_128	E13	Lung	2	7	VAEEHAPSIVFIDEIDAIGTKR	""	2410.26126	P62192	26S proteasome regulatory subunit 4	light	21.6472368443191
128	E13_Lung_2_7_128	E13	Lung	2	7	VAEEHAPSIVFIDEIDAIGTK	""	2254.16015	P62192	26S proteasome regulatory subunit 4	light	23.0157439241588
128	E13_Lung_2_7_128	E13	Lung	2	7	VAEDDEDDDVDTKKQK	""	1849.82977	P26350	Prothymosin alpha	light	25.7718169187886
128	E13_Lung_2_7_128	E13	Lung	2	7	VAEDDEDDDVDTKK	""	1593.67623	P26350	Prothymosin alpha	light	23.7894993179909
128	E13_Lung_2_7_128	E13	Lung	2	7	VAEAFAR	""	763.40971	P13707; Q3ULJ0-1	"Glycerol-3-phosphate dehydrogenase [NAD(+)]	cytoplasmic;Glycerol-3-phosphate dehydrogenase 1-like protein"	light
128	E13_Lung_2_7_128	E13	Lung	2	7	VADYCENNYIQATDKR	1xCarbamidomethyl [C5]	1959.88652	Q8CBW3-1	abl interactor 1	light	24.0508199853025
128	E13_Lung_2_7_128	E13	Lung	2	7	VADWTGATYQDKR	""	1510.72848	O70194	Eukaryotic translation initiation factor 3 subunit D	light	23.9866065286579
128	E13_Lung_2_7_128	E13	Lung	2	7	VADQVRDQLEK	""	1300.68555	Q6URW6-1; Q6URW6-3	myosin-14;Isoform 3 of Myosin-14	light	26.0639899478811
128	E13_Lung_2_7_128	E13	Lung	2	7	VADQDGDSMATR	""	1265.54265	Q8BH97	Reticulocalbin-3	light	20.769239590344
128	E13_Lung_2_7_128	E13	Lung	2	7	VAEELALEQAKKESEHQR	""	2095.07782	Q9CRB9	MICOS complex subunit MIC19	light	24.789656817379
128	E13_Lung_2_7_128	E13	Lung	2	7	TYSYLTPDLWKETVFTKSPYQEFTDHLVK	""	3536.76241	P25444	40S ribosomal protein S2	light	25.1710912984108
128	E13_Lung_2_7_128	E13	Lung	2	7	TYSYLTPDLWKETVFTK	""	2092.06373	P25444	40S ribosomal protein S2	light	21.9188192090442
128	E13_Lung_2_7_128	E13	Lung	2	7	TYSYLTPDLWK	""	1386.69399	P25444	40S ribosomal protein S2	light	23.0829170852821
128	E13_Lung_2_7_128	E13	Lung	2	7	TYEEGLKHEANNLQLKEGLQNMEAR	""	2915.43159	Q60864	stress-induced-phosphoprotein 1	light	26.6824377579366
128	E13_Lung_2_7_128	E13	Lung	2	7	TYEDLKR	""	924.47852	Q9D554	splicing factor 3a subunit 3	light	20.5331549186415
128	E13_Lung_2_7_128	E13	Lung	2	7	TYDPEGFKKR	""	1240.63206	P0C027	Diphosphoinositol polyphosphate phosphohydrolase 3-alpha	light	25.6273425105332
128	E13_Lung_2_7_128	E13	Lung	2	7	TYADYESVNECMEGVCKMYEEHLKR	2xCarbamidomethyl [C11; C16]	3141.34205	P84089	Enhancer of rudimentary homolog	light	24.888217736767
128	E13_Lung_2_7_128	E13	Lung	2	7	TYADYESVNECMEGVCKMYEEHLK	2xCarbamidomethyl [C11; C16]	2985.24094	P84089	Enhancer of rudimentary homolog	light	23.1792432093187
128	E13_Lung_2_7_128	E13	Lung	2	7	TYADYESVNECMEGVCK	2xCarbamidomethyl [C11; C16]	2054.814	P84089	Enhancer of rudimentary homolog	light	27.6396576722529
128	E13_Lung_2_7_128	E13	Lung	2	7	TWYVQATCATQGTGLYDGLDWLSHELSKR	1xCarbamidomethyl [C8]	3356.60045	P84084	ADP-ribosylation factor 5	light	23.7836893160103
128	E13_Lung_2_7_128	E13	Lung	2	7	TWNDPSVQQDIKFLPFKVVEK	""	2518.33404	P20029	78 kDa glucose-regulated protein	light	24.3735773769689
128	E13_Lung_2_7_128	E13	Lung	2	7	TWKGTAFGGWK	""	1238.63167	P28474	alcohol dehydrogenase class-3	light	26.6787610093543
128	E13_Lung_2_7_128	E13	Lung	2	7	TWKGAIFGGFK	""	1211.65716	P00329	Alcohol dehydrogenase 1	light	26.8914131753214
128	E13_Lung_2_7_128	E13	Lung	2	7	TWKFVEGLPINDFSR	""	1808.933	P14152	"Malate dehydrogenase	cytoplasmic"	light
128	E13_Lung_2_7_128	E13	Lung	2	7	TWDRFQMR	""	1139.54147	P60867	40S ribosomal protein S20	light	26.7949868349125
128	E13_Lung_2_7_128	E13	Lung	2	7	TVYLFDRR	""	1069.5789	Q6P5D8	structural maintenance of chromosomes flexible hinge domain-containing protein 1	light	22.5537968408306
128	E13_Lung_2_7_128	E13	Lung	2	7	TVYHAEEVQCDGR	1xCarbamidomethyl [C10]	1563.68563	P97314	Cysteine and glycine-rich protein 2	light	24.8847336823876
128	E13_Lung_2_7_128	E13	Lung	2	7	TVYGGGCSEMLMAHAVTQLANRTPGKEAVAMESFAK	1xCarbamidomethyl [C7]	3812.82268	P80314	T-complex protein 1 subunit beta	light	26.2261431512358
128	E13_Lung_2_7_128	E13	Lung	2	7	TVYFAEK	""	857.44035	Q9DCT8	Cysteine-rich protein 2	light	23.3309255605418
128	E13_Lung_2_7_128	E13	Lung	2	7	TVYFAEEVQCEGNSFHK	1xCarbamidomethyl [C10]	2044.90692	P97315	Cysteine and glycine-rich protein 1	light	24.9639480479496
128	E13_Lung_2_7_128	E13	Lung	2	7	VAFITGGGTGLGK	""	1177.65755	Q9CQ62	"2	4-dienoyl-CoA reductase	mitochondrial"
128	E13_Lung_2_7_128	E13	Lung	2	7	TYFLKPSKTNEFLENFKNSVHLR	""	2812.47807	Q9CQE1	Protein NipSnap homolog 3B	light	25.1375386156013
128	E13_Lung_2_7_128	E13	Lung	2	7	TYFPHFDLHHGSQQLRAHGFK	""	2523.24287	P06467	Hemoglobin subunit zeta	light	24.0781034803875
128	E13_Lung_2_7_128	E13	Lung	2	7	TYSLGSALRPSTSR	""	1495.78633	P20152	Vimentin	light	31.6516516432964
128	E13_Lung_2_7_128	E13	Lung	2	7	TYLPSQVSR	""	1050.55783	O55029	Coatomer subunit beta'	light	27.1868557149231
128	E13_Lung_2_7_128	E13	Lung	2	7	TYIPPKGETKK	""	1261.71506	P63158	High mobility group protein B1	light	22.8900415703896
128	E13_Lung_2_7_128	E13	Lung	2	7	TYIPPKGETK	""	1133.6201	P63158	High mobility group protein B1	light	27.8934069127718
128	E13_Lung_2_7_128	E13	Lung	2	7	TYLLDFR	""	927.49344	Q5EG47	5'-AMP-activated protein kinase catalytic subunit alpha-1	light	23.5232852019509
128	E13_Lung_2_7_128	E13	Lung	2	7	TYLGNALVCTCYGGSR	2xCarbamidomethyl [C9; C11]	1791.81527	P11276	fibronectin	light	23.7365859785161
128	E13_Lung_2_7_128	E13	Lung	2	7	TYLERHMSEFMECNLDELVKHGLR	1xCarbamidomethyl [C13]	3007.42229	Q9R1P4	Proteasome subunit alpha type-1	light	21.4721063719906
128	E13_Lung_2_7_128	E13	Lung	2	7	TYKNSEELR	""	1139.56913	Q8BHL8	proteasome inhibitor PI31 subunit	light	23.7435500016489
128	E13_Lung_2_7_128	E13	Lung	2	7	TYKLKPGTMIEWGNNWAR	""	2165.09605	O55125	Protein NipSnap homolog 1	light	22.5272347744956
128	E13_Lung_2_7_128	E13	Lung	2	7	TYFPHFDLHHGSQQLR	""	1982.962	P06467	Hemoglobin subunit zeta	light	30.4326092453309
128	E13_Lung_2_7_128	E13	Lung	2	7	TYHDLR	""	804.39988	Q62504; P29699	Msx2-interacting protein;Alpha-2-HS-glycoprotein	light	22.9475252039422
128	E13_Lung_2_7_128	E13	Lung	2	7	TYGKPVHHGVNQLK	""	1577.85469	Q9CZM2	60S ribosomal protein L15	light	20.6573333888861
128	E13_Lung_2_7_128	E13	Lung	2	7	TYGGCEGPDAMYVK	1xCarbamidomethyl [C5]	1547.65049	P83940	elongin-C	light	25.5845699829201
128	E13_Lung_2_7_128	E13	Lung	2	7	TYFSCTSAHTSTGDGTAMVTR	1xCarbamidomethyl [C5]	2250.97541	Q8K2B3	"Succinate dehydrogenase [ubiquinone] flavoprotein subunit	mitochondrial"	light
128	E13_Lung_2_7_128	E13	Lung	2	7	TYFPHFDVSHGSAQVKGHGKK	""	2327.16797	P01942	Hemoglobin subunit alpha	light	31.2911894654855
128	E13_Lung_2_7_128	E13	Lung	2	7	TYFPHFDVSHGSAQVKGHGK	2xLabel:13C(6)15N(2) [K16; K20]	2215.10141	P01942	Hemoglobin subunit alpha	light	31.246189323465
128	E13_Lung_2_7_128	E13	Lung	2	7	TYFPHFDVSHGSAQVK	1xLabel:13C(6)15N(2) [K16]	1827.89041	P01942	Hemoglobin subunit alpha	light	31.2489964993469
128	E13_Lung_2_7_128	E13	Lung	2	7	TYHALSNLPK	""	1143.61568	Q8BG32	26S proteasome non-ATPase regulatory subunit 11	light	27.7002313130341
128	E13_Lung_2_7_128	E13	Lung	2	7	VAFSAALSLPR	""	1131.65207	Q99K41	EMILIN-1	light	26.7360645365078
128	E13_Lung_2_7_128	E13	Lung	2	7	VAFSVAR	""	749.43045	P27659	60S ribosomal protein L3	light	30.1749913962296
128	E13_Lung_2_7_128	E13	Lung	2	7	VAQLDTSQWPLLLKNFDKLNVR	""	2598.44023	Q9ESX5	H/ACA ribonucleoprotein complex subunit 4	light	25.6472148338537
128	E13_Lung_2_7_128	E13	Lung	2	7	VAQFQFQVEDR	""	1366.67499	Q6NVD0	FRAS1-related extracellular matrix protein 2	light	22.817021012028
128	E13_Lung_2_7_128	E13	Lung	2	7	VAPLGAELQESARQKLQELQGR	""	2421.32085	Q00623	Apolipoprotein A-I	light	26.2387378597318
128	E13_Lung_2_7_128	E13	Lung	2	7	VAPLGAELQESARQK	""	1596.87039	Q00623	Apolipoprotein A-I	light	25.8313928799364
128	E13_Lung_2_7_128	E13	Lung	2	7	VAPLGAELQESAR	""	1340.71685	Q00623	Apolipoprotein A-I	light	27.1133666908627
128	E13_Lung_2_7_128	E13	Lung	2	7	VAPEEVSEVIFGHVLTAGCGQNPTR	1xCarbamidomethyl [C19]	2667.31952	Q8CAY6	"Acetyl-CoA acetyltransferase	cytosolic"	light
128	E13_Lung_2_7_128	E13	Lung	2	7	VAPEEHSILLTEAPLNPK	""	1958.05932	""	""	light	24.1454293746423
128	E13_Lung_2_7_128	E13	Lung	2	7	VAPEEHPVLLTEAPLNPKANREK	""	2552.38311	P60710; P63260	"Actin	cytoplasmic 1;Actin	cytoplasmic 2"
128	E13_Lung_2_7_128	E13	Lung	2	7	VAPEEHPVLLTEAPLNPKANR	""	2295.24556	P60710; P63260	"Actin	cytoplasmic 1;Actin	cytoplasmic 2"
128	E13_Lung_2_7_128	E13	Lung	2	7	VAPEEHPVLLTEAPLNPK	""	1954.0644	P60710; P63260	"Actin	cytoplasmic 1;Actin	cytoplasmic 2"
128	E13_Lung_2_7_128	E13	Lung	2	7	VAPEEHPTLLTEAPLNPKANREK	""	2554.36238	P63268; P62737; P68134; P68033	"actin	gamma-enteric smooth muscle;Actin	aortic smooth muscle;Actin
128	E13_Lung_2_7_128	E13	Lung	2	7	VAPEEHPTLLTEAPLNPKANR	""	2297.22482	P63268; P62737; P68134; P68033	"actin	gamma-enteric smooth muscle;Actin	aortic smooth muscle;Actin
128	E13_Lung_2_7_128	E13	Lung	2	7	VAPEEHPTLLTEAPLNPK	""	1956.04367	P63268; P62737; P68134; P68033	"actin	gamma-enteric smooth muscle;Actin	aortic smooth muscle;Actin
128	E13_Lung_2_7_128	E13	Lung	2	7	VAPAPAVVKKQEAK	""	1435.86312	P12970	60S ribosomal protein L7a	light	26.9352625118135
128	E13_Lung_2_7_128	E13	Lung	2	7	VAPAPAVVK	""	851.53491	P12970	60S ribosomal protein L7a	light	25.4263541429153
128	E13_Lung_2_7_128	E13	Lung	2	7	VAPAPAGVFTDIPISNIR	""	1838.01706	Q8BMF4	"Dihydrolipoyllysine-residue acetyltransferase component of pyruvate dehydrogenase complex	mitochondrial"	light
128	E13_Lung_2_7_128	E13	Lung	2	7	VANVSLLALYKGKK	""	1503.92573	P62267	40S ribosomal protein S23	light	26.9726624899037
128	E13_Lung_2_7_128	E13	Lung	2	7	VANVSLLALYKGK	""	1375.83076	P62267	40S ribosomal protein S23	light	27.3043632990593
128	E13_Lung_2_7_128	E13	Lung	2	7	VAQLEQVYIR	""	1218.6841	P62320	small nuclear ribonucleoprotein sm d3	light	28.1446812287682
128	E13_Lung_2_7_128	E13	Lung	2	7	VAQLEQVYIRGSK	""	1490.83255	P62320	small nuclear ribonucleoprotein sm d3	light	30.0149845177372
128	E13_Lung_2_7_128	E13	Lung	2	7	VAVLETQLK	""	1000.60372	Q8BX02	KN motif and ankyrin repeat domain-containing protein 2	light	23.3780680845858
128	E13_Lung_2_7_128	E13	Lung	2	7	VAVLENQNK	""	1014.55783	Q01147-1	Cyclic AMP-responsive element-binding protein 1	light	23.7532537614432
128	E13_Lung_2_7_128	E13	Lung	2	7	VAVGVIKAVDKK	""	1226.78308	P10126	Elongation factor 1-alpha 1	light	24.7559136315312
128	E13_Lung_2_7_128	E13	Lung	2	7	VAVGQEQAFSVNTR	""	1505.77068	Q8VHX6-1	Filamin-C	light	22.537043464828
128	E13_Lung_2_7_128	E13	Lung	2	7	VAVEYLDPSPEVQKKK	""	1830.00074	Q9WVA3	Mitotic checkpoint protein BUB3	light	24.9794612194121
128	E13_Lung_2_7_128	E13	Lung	2	7	VAVEEVDEEGKFVR	""	1605.81188	P48678-1	Prelamin-A/C	light	24.9954790240483
128	E13_Lung_2_7_128	E13	Lung	2	7	VAVEAKNPADLPK	""	1351.75799	P58252	Elongation factor 2	light	25.9187690388751
128	E13_Lung_2_7_128	E13	Lung	2	7	VAVAAASKPHVEIRQDGDQFYIKTSTTVR	""	3187.68583	P62965	Cellular retinoic acid-binding protein 1	light	27.0019562226579
128	E13_Lung_2_7_128	E13	Lung	2	7	VANVSLLALYK	""	1190.71434	P62267	40S ribosomal protein S23	light	25.3514543400995
128	E13_Lung_2_7_128	E13	Lung	2	7	VAVAAASKPHVEIR	""	1447.83797	P62965	Cellular retinoic acid-binding protein 1	light	25.0978733480504
128	E13_Lung_2_7_128	E13	Lung	2	7	VATVPQHATSGPGPADVSK	""	1818.93445	Q8BTM8	Filamin-A	light	24.7699928143295
128	E13_Lung_2_7_128	E13	Lung	2	7	VATAQDDITGDGTTSNVLIIGELLK	""	2544.3403	P80317	T-complex protein 1 subunit zeta	light	22.1158045823251
128	E13_Lung_2_7_128	E13	Lung	2	7	VASVSQNAIVSAAGNIAR	""	1727.93987	Q99P88	nuclear pore complex protein nup155	light	24.6583910691398
128	E13_Lung_2_7_128	E13	Lung	2	7	VASSVPVENFTIHGGLSR	""	1869.98174	Q60597	"2-oxoglutarate dehydrogenase	mitochondrial"	light
128	E13_Lung_2_7_128	E13	Lung	2	7	VASSPVMVSNPATR	""	1415.73112	Q61191	Host cell factor 1	light	25.2081143289372
128	E13_Lung_2_7_128	E13	Lung	2	7	VASLLVK	""	729.4869	P00493	Hypoxanthine-guanine phosphoribosyltransferase	light	21.7053757919688
128	E13_Lung_2_7_128	E13	Lung	2	7	VASKIVSPSGAAVPCKVEPGLGADNSVVR	1xCarbamidomethyl [C15]	2864.52985	Q8BTM8	Filamin-A	light	23.4334920984332
128	E13_Lung_2_7_128	E13	Lung	2	7	VASASGGSCDAPAPAPFNHRPGSHLDSHRR	1xCarbamidomethyl [C9]	3111.46742	Q9QXS6-3	Isoform E2 of Drebrin	light	28.0258447762375
128	E13_Lung_2_7_128	E13	Lung	2	7	VATVPQHATSGPGPADVSKVVAK	""	2216.20336	Q8BTM8	Filamin-A	light	27.9077400057294
128	E13_Lung_2_7_128	E13	Lung	2	7	VAMSHFEPSEYIRYDLLEKNINIVR	""	3036.56115	Q99KI0	"Aconitate hydratase	mitochondrial"	light
128	E13_Lung_2_7_128	E13	Lung	2	7	VAMSHFEPSEYIRYDLLEK	""	2327.13764	Q99KI0	"Aconitate hydratase	mitochondrial"	light
128	E13_Lung_2_7_128	E13	Lung	2	7	VAHFLEK	""	843.47231	O55029	Coatomer subunit beta'	light	22.3916542363061
128	E13_Lung_2_7_128	E13	Lung	2	7	VAHAKEENLSMHQMLDQTLLELNNM	""	2909.39541	P58771-2	Isoform 2 of Tropomyosin alpha-1 chain	light	24.0715402679547
128	E13_Lung_2_7_128	E13	Lung	2	7	VAGTGEGGLEELVEELNSGKVMYAFCR	1xCarbamidomethyl [C26]	2915.39137	Q62418-2; Q62418-3	Isoform 2 of Drebrin-like protein;Isoform 3 of Drebrin-like protein	light	23.5387677176361
128	E13_Lung_2_7_128	E13	Lung	2	7	VAGSVTELIQAAEAMK	""	1617.85163	P26039	Talin-1	light	22.2333393943781
128	E13_Lung_2_7_128	E13	Lung	2	7	VAGQDGSVVQFK	""	1234.64263	Q9Z172-1; P61957	Small ubiquitin-related modifier 3;small ubiquitin-related modifier 2	light	26.4501609161361
128	E13_Lung_2_7_128	E13	Lung	2	7	VAGPQPAQTGAPQGSLGEYLFERLTLKHD	""	3080.57997	P29391	Ferritin light chain 1	light	24.5905360261546
128	E13_Lung_2_7_128	E13	Lung	2	7	VAGPQPAQTGAPQGSLGEYLFER	""	2373.18335	P29391	Ferritin light chain 1	light	26.1771775942527
128	E13_Lung_2_7_128	E13	Lung	2	7	VAGMDVELTVEERNLLSVAYKNVIGAR	""	2946.57172	P62259	14-3-3 protein epsilon	light	25.1366971561476
128	E13_Lung_2_7_128	E13	Lung	2	7	VAGMDVELTVEER	""	1447.70972	P62259	14-3-3 protein epsilon	light	24.1727527570447
128	E13_Lung_2_7_128	E13	Lung	2	7	VAHLALK	""	751.48249	O35226	26S proteasome non-ATPase regulatory subunit 4	light	21.5706090938193
128	E13_Lung_2_7_128	E13	Lung	2	7	VAGLLVLNYSNDYNHWLATK	""	2291.18189	Q8C196	"Carbamoyl-phosphate synthase [ammonia]	mitochondrial"	light
128	E13_Lung_2_7_128	E13	Lung	2	7	VAGILTVK	""	800.52402	Q99KI0	"Aconitate hydratase	mitochondrial"	light
128	E13_Lung_2_7_128	E13	Lung	2	7	VAGIHKK	""	752.47773	P47963	60S ribosomal protein L13	light	25.1114498548554
128	E13_Lung_2_7_128	E13	Lung	2	7	VAGDCLDEKQCK	2xCarbamidomethyl [C5; C11]	1422.63518	Q922Q8	Leucine-rich repeat-containing protein 59	light	23.6740952641434
128	E13_Lung_2_7_128	E13	Lung	2	7	VAGCSVHKGYAFVQYANERHAR	1xCarbamidomethyl [C4]	2520.23132	Q64012-2	Isoform 1 of RNA-binding protein Raly	light	22.8406303252979
128	E13_Lung_2_7_128	E13	Lung	2	7	VAGCSVHKGYAFVQYANER	1xCarbamidomethyl [C4]	2156.03418	Q64012-2	Isoform 1 of RNA-binding protein Raly	light	28.3077315441703
128	E13_Lung_2_7_128	E13	Lung	2	7	VAGAAPPAAAAAAAK	""	1207.67935	P54320	Elastin	light	23.4439630440248
128	E13_Lung_2_7_128	E13	Lung	2	7	VAFSAVR	""	749.43045	Q8BME9	Cerebellin-4	light	22.4469540392796
128	E13_Lung_2_7_128	E13	Lung	2	7	VAKVTGGAASKLSK	""	1316.78963	Q6ZWV7	60S ribosomal protein L35	light	28.9790677951384
128	E13_Lung_2_7_128	E13	Lung	2	7	VAMSHFEPSEYIR	""	1565.74169	Q99KI0	"Aconitate hydratase	mitochondrial"	light
128	E13_Lung_2_7_128	E13	Lung	2	7	VALVYGQMNEPPGAR	""	1601.81044	P56480	"ATP synthase subunit beta	mitochondrial"	light
128	E13_Lung_2_7_128	E13	Lung	2	7	VAIVKPGVPMEIVLNKESR	""	2079.19946	Q9JKR6	Hypoxia up-regulated protein 1	light	22.4056795639612
128	E13_Lung_2_7_128	E13	Lung	2	7	VALTGLTVAEYFRDQEGQDVLLFIDNIFR	""	3342.73687	P56480	"ATP synthase subunit beta	mitochondrial"	light
128	E13_Lung_2_7_128	E13	Lung	2	7	VALTGLTVAEYFR	""	1439.78929	P56480	"ATP synthase subunit beta	mitochondrial"	light
128	E13_Lung_2_7_128	E13	Lung	2	7	VAISNPPQR	""	981.5476	Q9JLI8-1	Squamous cell carcinoma antigen recognized by T-cells 3	light	25.9650652235192
128	E13_Lung_2_7_128	E13	Lung	2	7	VALSEPQPERR	""	1281.69097	Q99MR6-1	serrate RNA effector molecule homolog	light	23.8547902631335
128	E13_Lung_2_7_128	E13	Lung	2	7	VALSEPQPER	""	1125.58986	Q99MR6-1	serrate RNA effector molecule homolog	light	25.210691109609
128	E13_Lung_2_7_128	E13	Lung	2	7	VALRSDLDTLKGR	""	1443.8278	Q8VC30	Triokinase/FMN cyclase	light	23.2343042086937
128	E13_Lung_2_7_128	E13	Lung	2	7	VALRNDSYTLHK	""	1416.75939	P62196	26S proteasome regulatory subunit 8	light	27.1183296252688
128	E13_Lung_2_7_128	E13	Lung	2	7	VAIQAVLSLYASGR	""	1447.82674	Q8BFZ3; P63268; P60710; P62737; P68134; P68033; P63260	"Beta-actin-like protein 2;actin	gamma-enteric smooth muscle;Actin	cytoplasmic 1;Actin
128	E13_Lung_2_7_128	E13	Lung	2	7	VALQAEKLDHHPEWFNVYNK	""	2438.22515	P61458	Pterin-4-alpha-carbinolamine dehydratase	light	25.2177145831532
128	E13_Lung_2_7_128	E13	Lung	2	7	VALNTLAR	""	857.52033	Q91X91	nicotinate-nucleotide pyrophosphorylase [carboxylating]	light	24.2917450690658
128	E13_Lung_2_7_128	E13	Lung	2	7	VALENDDRSEEEKYTAVQR	""	2252.07894	O70305-1	Ataxin-2	light	24.013487783297
128	E13_Lung_2_7_128	E13	Lung	2	7	VALDMTTLTIMR	""	1364.72762	P62334	26S proteasome regulatory subunit 10B	light	24.9190728987388
128	E13_Lung_2_7_128	E13	Lung	2	7	VAIQPVNDHAPVQTISR	""	1844.99772	Q8VHY0	Chondroitin sulfate proteoglycan 4	light	26.1070839589325
128	E13_Lung_2_7_128	E13	Lung	2	7	TVWQYHFR	""	1136.56359	P35235	tyrosine-protein phosphatase non-receptor type 11	light	24.329552558209
128	E13_Lung_2_7_128	E13	Lung	2	7	TVVTGIEMFHKSLER	""	1746.92072	Q8BFR5	"elongation factor Tu	mitochondrial"	light
128	E13_Lung_2_7_128	E13	Lung	2	7	TTTTTFKGVDPNSRNSSR	1xAcetyl [N-Term]	2010.98392	P97825	Jupiter microtubule associated homolog 1	light	27.9533735771333
128	E13_Lung_2_7_128	E13	Lung	2	7	TTTIAVEVKK	""	1089.6514	Q8VDJ3	Vigilin	light	22.6426334667484
128	E13_Lung_2_7_128	E13	Lung	2	7	TTTGSYIANRVTDKLTPIHDHIFCCR	2xCarbamidomethyl [C24; C25]	3076.50913	Q60692	Proteasome subunit beta type-6	light	28.988904006211
128	E13_Lung_2_7_128	E13	Lung	2	7	TTTGSYIANR	""	1083.54291	Q60692	Proteasome subunit beta type-6	light	25.6044441881787
128	E13_Lung_2_7_128	E13	Lung	2	7	TTTGNKVFGALKGAVDGGLSIPHSTK	""	2556.37803	P47962	60S ribosomal protein L5	light	28.1864806232365
128	E13_Lung_2_7_128	E13	Lung	2	7	TTTGNKVFGALK	""	1236.69466	P47962	60S ribosomal protein L5	light	26.5992668584059
128	E13_Lung_2_7_128	E13	Lung	2	7	TTSSANNPNLMYQDECDRR	1xCarbamidomethyl [C16]	2271.97172	Q501J6	Probable ATP-dependent RNA helicase DDX17	light	24.7410099738004
128	E13_Lung_2_7_128	E13	Lung	2	7	TTSPATDAGHVQETSEPSLQALESR	""	2612.24344	Q8R010	aminoacyl tRNA synthase complex-interacting multifunctional protein 2	light	22.7882786372053
128	E13_Lung_2_7_128	E13	Lung	2	7	TTSLELFMYLNEVAGKHGVGRIDIVENR	""	3161.64119	P16460	Argininosuccinate synthase	light	22.1620983966577
128	E13_Lung_2_7_128	E13	Lung	2	7	TTSLELFMYLNEVAGK	""	1815.91971	P16460	Argininosuccinate synthase	light	23.5031398123811
128	E13_Lung_2_7_128	E13	Lung	2	7	TTSEGATNCVCR	2xCarbamidomethyl [C9; C11]	1355.56782	P54763	Ephrin type-B receptor 2	light	23.0317222331858
128	E13_Lung_2_7_128	E13	Lung	2	7	TTSAGTGGMWR	""	1124.51532	Q9CQS8	protein transport protein Sec61 subunit beta	light	25.3016230738966
128	E13_Lung_2_7_128	E13	Lung	2	7	TTRTPEVSGYTYEKTER	""	2017.98252	P14873	microtubule-associated protein 1B	light	26.9486186302116
128	E13_Lung_2_7_128	E13	Lung	2	7	TTRTPEEGGYSYEISEK	""	1946.89779	P14873	microtubule-associated protein 1B	light	25.2745593000799
128	E13_Lung_2_7_128	E13	Lung	2	7	TTVFSCNLGEKFDETTADGR	1xCarbamidomethyl [C6]	2248.01865	Q05816	"Fatty acid-binding protein	epidermal"	light
128	E13_Lung_2_7_128	E13	Lung	2	7	TTVGVDGSLYK	""	1139.59428	P17710-1	Hexokinase-1	light	23.7295075846596
128	E13_Lung_2_7_128	E13	Lung	2	7	TTVTLAHLLAAREDLSKIIR	""	2221.30268	Q80VD1	Protein Fam98b	light	23.1213336800385
128	E13_Lung_2_7_128	E13	Lung	2	7	TTVVAQLKQLQAETEPIVK	""	2096.19615	P60229	Eukaryotic translation initiation factor 3 subunit E	light	23.2435507113757
128	E13_Lung_2_7_128	E13	Lung	2	7	TVDLQDAEEAVELVQYAYFKK	""	2459.23405	P25206	DNA replication licensing factor mcm3	light	24.1421564608322
128	E13_Lung_2_7_128	E13	Lung	2	7	TVDLKPDWGKGYSR	""	1621.83328	Q60864	stress-induced-phosphoprotein 1	light	25.6907925805747
128	E13_Lung_2_7_128	E13	Lung	2	7	TVDGPSGKLWR	""	1215.64805	P16858	glyceraldehyde-3-phosphate dehydrogenase	light	30.1365706781823
128	E13_Lung_2_7_128	E13	Lung	2	7	TVCAHEELLR	1xCarbamidomethyl [C3]	1227.61503	P55002	Microfibrillar-associated protein 2	light	26.1812023890113
128	E13_Lung_2_7_128	E13	Lung	2	7	TVAVITSDGR	""	1018.55275	Q6ZWM4	U6 snRNA-associated Sm-like protein LSm8	light	26.4560877338711
128	E13_Lung_2_7_128	E13	Lung	2	7	TVATPLNQVANPNSAIFGGARPREEVVQKEQE	""	3449.77717	Q9WUK2-1	Eukaryotic translation initiation factor 4H	light	28.8046355139038
128	E13_Lung_2_7_128	E13	Lung	2	7	TVATPLNQVANPNSAIFGGARPR	""	2351.25785	Q9WUK2-1	Eukaryotic translation initiation factor 4H	light	27.9956414016553
128	E13_Lung_2_7_128	E13	Lung	2	7	TVASTAMNSQSSR	""	1339.62705	P33174	Chromosome-associated kinesin KIF4	light	21.7738810941448
128	E13_Lung_2_7_128	E13	Lung	2	7	TVAMHEVFLCR	1xCarbamidomethyl [C10]	1362.66569	Q6P8X1	Sorting nexin-6	light	25.4613659079227
128	E13_Lung_2_7_128	E13	Lung	2	7	TVAIHSDVDASSVHVK	""	1664.86022	Q91ZA3	"Propionyl-CoA carboxylase alpha chain	mitochondrial"	light
128	E13_Lung_2_7_128	E13	Lung	2	7	TVAHLQTVQHK	""	1261.70114	P51174	"Long-chain specific acyl-CoA dehydrogenase	mitochondrial"	light
128	E13_Lung_2_7_128	E13	Lung	2	7	TVAGGAWTYNTTSAVTVKSAIRR	""	2410.28373	P61514	60S ribosomal protein L37a	light	25.3972959919526
128	E13_Lung_2_7_128	E13	Lung	2	7	TVAGGAWTYNTTSAVTVK	""	1826.9283	P61514	60S ribosomal protein L37a	light	27.4792519599335
128	E13_Lung_2_7_128	E13	Lung	2	7	TVAATNMNETSSR	""	1381.63762	P33173	Kinesin-like protein KIF1A	light	24.6816770118845
128	E13_Lung_2_7_128	E13	Lung	2	7	TTYLVLDEADRMLDMGFEPQIR	""	2613.26873	Q61656	probable ATP-dependent RNA helicase DDX5	light	23.4680033600906
128	E13_Lung_2_7_128	E13	Lung	2	7	TTYLVLDEADR	""	1295.64777	Q61656	probable ATP-dependent RNA helicase DDX5	light	28.7767914146761
128	E13_Lung_2_7_128	E13	Lung	2	7	TTWVTKHAAENPGKYNILGTNTIMDK	""	2903.472	Q8VEK3	Heterogeneous nuclear ribonucleoprotein U	light	26.5882427202077
128	E13_Lung_2_7_128	E13	Lung	2	7	TVANMIK	""	776.43349	Q9WTX5	s-phase kinase-associated protein 1	light	23.7700486360128
128	E13_Lung_2_7_128	E13	Lung	2	7	TTPSYVAFTDTERLIGDAAKNQVAMNPTNTVFDAK	""	3786.86433	P63017	Heat shock cognate 71 kDa protein	light	25.4581541289248
128	E13_Lung_2_7_128	E13	Lung	2	7	TTPSYVAFTDTERLIGDAAK	""	2156.08699	P63017; P16627; P17156	Heat shock cognate 71 kDa protein;Heat shock 70 kDa protein 1-like;Heat shock-related 70 kDa protein 2	light	30.8685559897823
128	E13_Lung_2_7_128	E13	Lung	2	7	TTGLVGLAVCDTPHER	1xCarbamidomethyl [C10]	1725.85884	Q9CPP6	NADH dehydrogenase [ubiquinone] 1 alpha subcomplex subunit 5	light	26.7919017262555
128	E13_Lung_2_7_128	E13	Lung	2	7	TTGIVETHFTFKDLHFK	""	2021.04909	P08752; B2RSH2	guanine nucleotide-binding protein G(i) subunit alpha-2;Guanine nucleotide-binding protein G(i) subunit alpha-1	light	25.3652519476797
128	E13_Lung_2_7_128	E13	Lung	2	7	TTGKPIEASIRGELSGDFEKLMLAVVK	""	2889.5754	P14824	annexin A6	light	22.197658401158
128	E13_Lung_2_7_128	E13	Lung	2	7	TTGFGMIYDSLDYAKKNEPK	""	2278.10601	P62849-3; P62849-1	Isoform 3 of 40S ribosomal protein S24;40S ribosomal protein S24	light	24.6600645716098
128	E13_Lung_2_7_128	E13	Lung	2	7	TTGFGMIYDSLDYAK	""	1681.7778	P62849-3; P62849-1	Isoform 3 of 40S ribosomal protein S24;40S ribosomal protein S24	light	23.7229358045785
128	E13_Lung_2_7_128	E13	Lung	2	7	TTFVKR	""	751.4461	P62827	GTP-binding nuclear protein RAN	light	28.0629369779397
128	E13_Lung_2_7_128	E13	Lung	2	7	TTEMETIYDLGTK	""	1501.70905	Q9WTM5	RuvB-like 2	light	26.4089737794614
128	E13_Lung_2_7_128	E13	Lung	2	7	TTGIVLDSGDGVTHNVPIYEGYALPHAIMR	""	3196.60956	P63268; P62737; P68134; P68033	"actin	gamma-enteric smooth muscle;Actin	aortic smooth muscle;Actin
128	E13_Lung_2_7_128	E13	Lung	2	7	TTEINFKVGEGFEEETVDGRK	""	2385.15686	P62965	Cellular retinoic acid-binding protein 1	light	24.8429960323479
128	E13_Lung_2_7_128	E13	Lung	2	7	TTDIVIR	""	817.47779	Q6ZPJ3	(E3-independent) E2 ubiquitin-conjugating enzyme UBE2O	light	25.4794885057064
128	E13_Lung_2_7_128	E13	Lung	2	7	TTDLLTDWEK	""	1221.59976	Q9JHU4	Cytoplasmic dynein 1 heavy chain 1	light	25.1521946178099
128	E13_Lung_2_7_128	E13	Lung	2	7	TTDGYLLR	""	938.49417	P97351	40S ribosomal protein S3a	light	29.2265640210752
128	E13_Lung_2_7_128	E13	Lung	2	7	TTDGVYEGVAIGGDRYPGSTFMDHVLR	""	2913.38358	Q91V92	ATP-citrate synthase	light	24.7334980437114
128	E13_Lung_2_7_128	E13	Lung	2	7	TTASTQMNVQSSR	""	1410.66417	Q9QXL1; Q9QXL2-1	Kinesin-like protein KIF21B;Kinesin-like protein KIF21A	light	24.9869896704424
128	E13_Lung_2_7_128	E13	Lung	2	7	TTASPSQVRQNYHQDAEAAINR	1xAcetyl [N-Term]	2499.1971	P09528	Ferritin heavy chain	light	24.9543395703698
128	E13_Lung_2_7_128	E13	Lung	2	7	TTANLHAPIFSMNFKQELNGNTK	""	2576.29258	E9Q414	apolipoprotein B-100	light	22.9804794652245
128	E13_Lung_2_7_128	E13	Lung	2	7	TTAIAEAWAR	""	1089.56873	P05214; Q9JJZ2; P68369; P05213; P68373; P68368	Tubulin alpha-3 chain;Tubulin alpha-8 chain;tubulin alpha-1A chain;Tubulin alpha-1B chain;Tubulin alpha-1C chain;Tubulin alpha-4A chain	light	24.7475104658545
128	E13_Lung_2_7_128	E13	Lung	2	7	TSYAQHQQVRQIRK	""	1742.94087	P97351	40S ribosomal protein S3a	light	24.0649805597424
128	E13_Lung_2_7_128	E13	Lung	2	7	TVDLSSHLAK	""	1070.58405	Q91YQ5	Dolichyl-diphosphooligosaccharide--protein glycosyltransferase subunit 1	light	26.4601700794607
128	E13_Lung_2_7_128	E13	Lung	2	7	TTGIVMDSGDGVTHTVPIYEGYALPHAILR	""	3183.61431	Q8BFZ3; P60710; P63260	"Beta-actin-like protein 2;Actin	cytoplasmic 1;Actin	cytoplasmic 2"
128	E13_Lung_2_7_128	E13	Lung	2	7	TTPSYVAFTDTER	""	1487.70126	P63017; P16627; P17156	Heat shock cognate 71 kDa protein;Heat shock 70 kDa protein 1-like;Heat shock-related 70 kDa protein 2	light	29.3315601933296
128	E13_Lung_2_7_128	E13	Lung	2	7	TTPSVVAFTADGERLVGMPAKR	""	2303.21763	P38647	"Stress-70 protein	mitochondrial"	light
128	E13_Lung_2_7_128	E13	Lung	2	7	TTPSVVAFTADGER	""	1450.71725	P38647	"Stress-70 protein	mitochondrial"	light
128	E13_Lung_2_7_128	E13	Lung	2	7	TTPIEAASSGAR	""	1160.59059	P49710	Hematopoietic lineage cell-specific protein	light	23.3665148553069
128	E13_Lung_2_7_128	E13	Lung	2	7	TTPDVIFVFGFR	""	1398.74161	P62849-3; P62849-1	Isoform 3 of 40S ribosomal protein S24;40S ribosomal protein S24	light	24.2643811572074
128	E13_Lung_2_7_128	E13	Lung	2	7	TTNFAGILSQGLR	""	1377.74849	P11103	Poly [ADP-ribose] polymerase 1	light	26.6590525051767
128	E13_Lung_2_7_128	E13	Lung	2	7	TTLVIMER	1xOxidation [M6]	978.52884	P70168	Importin subunit beta-1	light	21.2440606555586
128	E13_Lung_2_7_128	E13	Lung	2	7	TTITTTTSSSTTVGSAR	""	1671.83955	O35682	myeloid-associated differentiation marker	light	22.3633483584447
128	E13_Lung_2_7_128	E13	Lung	2	7	TTLSTFQSPEFSVTR	""	1700.84899	Q9D8U8	sorting nexin-5	light	23.7394261830146
128	E13_Lung_2_7_128	E13	Lung	2	7	TTLQVDTLNTELAAER	""	1774.91813	Q61879	Myosin-10	light	25.9061475309548
128	E13_Lung_2_7_128	E13	Lung	2	7	TTLLPGLLK	""	955.61864	Q9WUA2	Phenylalanine--tRNA ligase beta subunit	light	26.1114116719438
128	E13_Lung_2_7_128	E13	Lung	2	7	TTLGSKVINSCHR	1xCarbamidomethyl [C11]	1472.76382	P80316	T-complex protein 1 subunit epsilon	light	28.0412901125638
128	E13_Lung_2_7_128	E13	Lung	2	7	TTIFTDAKESSTVFELKR	""	2073.08626	P62869	Elongin-B	light	25.3594452555831
128	E13_Lung_2_7_128	E13	Lung	2	7	TTIFSPEGR	""	1007.51564	Q9R1P0	Proteasome subunit alpha type-4	light	28.5154527936591
128	E13_Lung_2_7_128	E13	Lung	2	7	TTIAGVVYKDGIVLGADTR	""	1949.07022	P70195	Proteasome subunit beta type-7	light	24.9574284242514
128	E13_Lung_2_7_128	E13	Lung	2	7	TTHFVEGGDAGNREDQINR	""	2115.98023	P14148	60S ribosomal protein L7	light	27.3572361595637
128	E13_Lung_2_7_128	E13	Lung	2	7	TTGVVLDSGDGVTHAVPIYEGFAMPHSIMR	""	3157.54452	P61164; Q8R5C5	Alpha-centractin;Beta-centractin	light	25.8237057168643
128	E13_Lung_2_7_128	E13	Lung	2	7	TTGIVMDSGDGVTHTVPIYEGYALPHAILRLDLAGRDLTDYLMK	""	4788.43754	Q8BFZ3; P60710; P63260	"Beta-actin-like protein 2;Actin	cytoplasmic 1;Actin	cytoplasmic 2"
128	E13_Lung_2_7_128	E13	Lung	2	7	TTGIVMDSGDGVTHTVPIYEGYALPHAILRLDLAGR	""	3808.96907	Q8BFZ3; P60710; P63260	"Beta-actin-like protein 2;Actin	cytoplasmic 1;Actin	cytoplasmic 2"
128	E13_Lung_2_7_128	E13	Lung	2	7	TTGIVMDSGDGVTHTVPIYEGYALPHAILR	1xOxidation [M6]	3199.60922	Q8BFZ3; P60710; P63260	"Beta-actin-like protein 2;Actin	cytoplasmic 1;Actin	cytoplasmic 2"
128	E13_Lung_2_7_128	E13	Lung	2	7	TTINKNAR	""	917.5163	P41105	60S ribosomal protein L28	light	27.0511383488195
128	E13_Lung_2_7_128	E13	Lung	2	7	TVDLSSHLAKVTAEVVLVHPGGGSTSR	""	2717.45807	Q91YQ5	Dolichyl-diphosphooligosaccharide--protein glycosyltransferase subunit 1	light	27.0450185522298
128	E13_Lung_2_7_128	E13	Lung	2	7	TVDNFVALATGEK	""	1364.70562	P24369	peptidyl-prolyl cis-trans isomerase B	light	24.549204938515
128	E13_Lung_2_7_128	E13	Lung	2	7	TVSLGAGAKDELHIVEAEAMNYEGSPIK	""	2929.46116	Q61937	Nucleophosmin	light	23.8043916171541
128	E13_Lung_2_7_128	E13	Lung	2	7	TVSKVDDFLANEAKGTK	""	1822.95452	Q9DCD0	"6-phosphogluconate dehydrogenase	decarboxylating"	light
128	E13_Lung_2_7_128	E13	Lung	2	7	TVSGVNGPLVILDHVKFPR	""	2048.16512	P62814	"V-type proton ATPase subunit B	brain isoform"	light
128	E13_Lung_2_7_128	E13	Lung	2	7	TVRFNVLKVTK	""	1304.80488	P62281	40S ribosomal protein S11	light	28.7532902578327
128	E13_Lung_2_7_128	E13	Lung	2	7	TVQVEQSK	""	918.48909	O55131	Septin-7	light	22.5181830916672
128	E13_Lung_2_7_128	E13	Lung	2	7	TVQQHAGETDPVTTMR	""	1770.84392	Q99KB8	"Hydroxyacylglutathione hydrolase	mitochondrial"	light
128	E13_Lung_2_7_128	E13	Lung	2	7	TVQIEASTVEIEER	""	1603.81736	P42208	septin-2	light	27.0906428340328
128	E13_Lung_2_7_128	E13	Lung	2	7	TVQGSGHQEHINIHK	""	1684.85139	Q60598	Src substrate cortactin	light	24.2867370332259
128	E13_Lung_2_7_128	E13	Lung	2	7	TVSLGAGAKDELHIVEAEAMNYEGSPIKVTLATLK	""	3655.92514	Q61937	Nucleophosmin	light	28.9205416952699
128	E13_Lung_2_7_128	E13	Lung	2	7	TVPPAVTGVTFLSGGQSEEEASINLNAINKCPLLKPWALTFSYGR	1xCarbamidomethyl [C31]	4833.49202	P05064	fructose-bisphosphate aldolase A	light	26.2957444160809
128	E13_Lung_2_7_128	E13	Lung	2	7	TVPNDATQTKENESKA	""	1732.8348	P13595	Neural cell adhesion molecule 1	light	25.6681010374964
128	E13_Lung_2_7_128	E13	Lung	2	7	TVPIEAVTSKTSNIR	""	1615.90136	Q60598	Src substrate cortactin	light	25.9582399309897
128	E13_Lung_2_7_128	E13	Lung	2	7	TVPKTVDNFVALATGEK	""	1789.96944	P24369	peptidyl-prolyl cis-trans isomerase B	light	22.4094370348449
128	E13_Lung_2_7_128	E13	Lung	2	7	TVPFCSTFAAFFTR	1xCarbamidomethyl [C5]	1651.79372	P40142	Transketolase	light	25.9656041126422
128	E13_Lung_2_7_128	E13	Lung	2	7	TVPEELVKPEELSKYR	""	1917.03277	Q99KP6-1	Pre-mRNA-processing factor 19	light	21.780349127312
128	E13_Lung_2_7_128	E13	Lung	2	7	TVPEELVKPEELSK	""	1597.86833	Q99KP6-1	Pre-mRNA-processing factor 19	light	24.4092779006648
128	E13_Lung_2_7_128	E13	Lung	2	7	TVNLNLWDTAGQEEYDRLR	""	2293.12075	P84096	Rho-related GTP-binding protein RhoG	light	27.2773603399952
128	E13_Lung_2_7_128	E13	Lung	2	7	TVIVNMVDVAK	""	1188.66567	P59325	Eukaryotic translation initiation factor 5	light	25.1850919845932
128	E13_Lung_2_7_128	E13	Lung	2	7	TVIVKGPR	""	869.55671	P51410	60S ribosomal protein L9	light	28.9165570435172
128	E13_Lung_2_7_128	E13	Lung	2	7	TVSLGAGAKDELHIVEAEAMNYEGSPIKVTLATLK	1xOxidation [M20]	3671.92005	Q61937	Nucleophosmin	light	23.4052231520754
128	E13_Lung_2_7_128	E13	Lung	2	7	TVVTGIEMFHK	1xOxidation [M8]	1277.65583	Q8BFR5	"elongation factor Tu	mitochondrial"	light
128	E13_Lung_2_7_128	E13	Lung	2	7	TVVTGIEMFHK	""	1261.66092	Q8BFR5	"elongation factor Tu	mitochondrial"	light
128	E13_Lung_2_7_128	E13	Lung	2	7	TVVSGSCAAHSLLITTEGKLWSWGR	1xCarbamidomethyl [C7]	2716.38754	Q8BK67	Protein RCC2	light	24.3189549618592
128	E13_Lung_2_7_128	E13	Lung	2	7	TVVSGLVQFVPKEELQDR	""	2044.10733	Q91WQ3	"Tyrosine--tRNA ligase	cytoplasmic"	light
128	E13_Lung_2_7_128	E13	Lung	2	7	TVVSGLVNHVPLEQMQNR	""	2021.05967	P31230	aminoacyl tRNA synthase complex-interacting multifunctional protein 1	light	27.2837272118494
128	E13_Lung_2_7_128	E13	Lung	2	7	TVVGQITVDMMYGGMR	""	1757.83831	Q9CZU6	"citrate synthase	mitochondrial"	light
128	E13_Lung_2_7_128	E13	Lung	2	7	TVVAGSSEAAQKAVR	""	1473.80198	Q99LD8	"N(G)	N(G)-dimethylarginine dimethylaminohydrolase 2"	light
128	E13_Lung_2_7_128	E13	Lung	2	7	TVTSATIVYHLAR	""	1431.79544	Q9EPU0-2	Isoform 2 of Regulator of nonsense transcripts 1	light	22.6757409695502
128	E13_Lung_2_7_128	E13	Lung	2	7	TVTPASSAK	""	861.46762	O08553	Dihydropyrimidinase-related protein 2	light	25.8370864128763
128	E13_Lung_2_7_128	E13	Lung	2	7	TVTNAVVTVPAYFNDSQRQATKDAGTIAGLNVLR	""	3590.89253	P63017	Heat shock cognate 71 kDa protein	light	27.415001558488
128	E13_Lung_2_7_128	E13	Lung	2	7	TVSLNNLSADEVTR	""	1518.77583	Q9CQ75	NADH dehydrogenase [ubiquinone] 1 alpha subcomplex subunit 2	light	26.0688774800606
128	E13_Lung_2_7_128	E13	Lung	2	7	TVTLGGDVFDPHGTLSGGAR	""	1956.97738	Q8CG48	structural maintenance of chromosomes protein 2	light	26.3750477859498
128	E13_Lung_2_7_128	E13	Lung	2	7	TVTEIDEKEYISLR	""	1695.87996	P61290	Proteasome activator complex subunit 3	light	25.9082074503288
128	E13_Lung_2_7_128	E13	Lung	2	7	TVTAMDVVYALKRQGR	1xOxidation [M5]	1823.97963	P62806	histone H4	light	21.6658692460835
128	E13_Lung_2_7_128	E13	Lung	2	7	TVTAMDVVYALKRQGR	""	1807.98471	P62806	histone H4	light	30.9627608120231
128	E13_Lung_2_7_128	E13	Lung	2	7	TVTAMDVVYALKR	1xOxidation [M5]	1482.79848	P62806	histone H4	light	30.2232596627083
128	E13_Lung_2_7_128	E13	Lung	2	7	TVTAMDVVYALKR	""	1466.80356	P62806	histone H4	light	35.460350238648
128	E13_Lung_2_7_128	E13	Lung	2	7	TVTAMDVVYALK	1xOxidation [M5]	1326.69737	P62806	histone H4	light	25.6578593827887
128	E13_Lung_2_7_128	E13	Lung	2	7	TVTAMDVVYALK	""	1310.70245	P62806	histone H4	light	27.8582193967569
128	E13_Lung_2_7_128	E13	Lung	2	7	TVSPDRLELEAAQKFLER	""	2102.12404	P70168	Importin subunit beta-1	light	27.3043155499165
128	E13_Lung_2_7_128	E13	Lung	2	7	TVSPDRLELEAAQK	""	1556.82786	P70168	Importin subunit beta-1	light	21.8046146522819
128	E13_Lung_2_7_128	E13	Lung	2	7	TVTNAVVTVPAYFNDSQR	""	1981.99778	P63017	Heat shock cognate 71 kDa protein	light	29.2988192306167
128	E13_Lung_2_7_128	E13	Lung	2	7	TVITPDPNLSIDQVGVPR	""	1921.03892	P08775	DNA-directed RNA polymerase II subunit RPB1	light	24.7385153570599
128	E13_Lung_2_7_128	E13	Lung	2	7	TVGQLYKEQLAK	""	1377.77364	Q8VDD5	Myosin-9	light	25.5868029165573
128	E13_Lung_2_7_128	E13	Lung	2	7	TVGNVSPTAQMVQR	""	1487.76349	Q9CQT2	RNA-binding protein 7	light	25.4319349442664
128	E13_Lung_2_7_128	E13	Lung	2	7	TVFQKENGTITAANASTLNDGAAALVLMTAEAAQR	""	3548.80133	Q8QZT1	"Acetyl-CoA acetyltransferase	mitochondrial"	light
128	E13_Lung_2_7_128	E13	Lung	2	7	TVFGVEPDLTR	""	1233.64738	Q9D1A2	cytosolic non-specific dipeptidase	light	25.2361966245808
128	E13_Lung_2_7_128	E13	Lung	2	7	TVFCMQLAAR	1xCarbamidomethyl [C4]	1196.59146	Q8VH51-1	RNA-binding protein 39	light	27.7090782367675
128	E13_Lung_2_7_128	E13	Lung	2	7	TVGQLYKESLTK	""	1366.75766	Q61879	Myosin-10	light	25.5448866309894
128	E13_Lung_2_7_128	E13	Lung	2	7	TVFAEHISDECKRR	1xCarbamidomethyl [C11]	1747.85443	P27659	60S ribosomal protein L3	light	26.3463015348239
128	E13_Lung_2_7_128	E13	Lung	2	7	TVETRDGQVINETSQHHDDLE	""	2423.10695	P20152	Vimentin	light	28.0133133039599
128	E13_Lung_2_7_128	E13	Lung	2	7	TVESEAASYLDQISR	""	1668.80752	P61290	Proteasome activator complex subunit 3	light	23.3387293109487
128	E13_Lung_2_7_128	E13	Lung	2	7	TVEPMGEMFNKALVQQLEQFRQQLGPNSGEVESHLSFLEK	""	4575.26466	P06728	Apolipoprotein A-IV	light	24.2602509815948
128	E13_Lung_2_7_128	E13	Lung	2	7	TVENIKDPLFR	""	1331.73178	Q9JHU4	Cytoplasmic dynein 1 heavy chain 1	light	25.086440173529
128	E13_Lung_2_7_128	E13	Lung	2	7	TVENFVALATGEKGYGYKGSIFHR	""	2644.35181	P30412	peptidyl-prolyl cis-trans isomerase C	light	25.5007719928506
128	E13_Lung_2_7_128	E13	Lung	2	7	TVENFVALATGEK	""	1378.72127	P30412	peptidyl-prolyl cis-trans isomerase C	light	23.7239632474549
128	E13_Lung_2_7_128	E13	Lung	2	7	TVEIVHIDIADR	""	1380.74815	P53811	Phosphatidylinositol transfer protein beta isoform	light	22.4186998608702
128	E13_Lung_2_7_128	E13	Lung	2	7	TVEGALKER	""	1002.55783	Q8CAQ8-1	MICOS complex subunit Mic60	light	26.3259081987281
128	E13_Lung_2_7_128	E13	Lung	2	7	TVEAEAAHGTVTRHYR	""	1797.89907	O88844	Isocitrate dehydrogenase [NADP] cytoplasmic	light	26.3103426629018
128	E13_Lung_2_7_128	E13	Lung	2	7	TVEAEAAHGTVTR	""	1341.67572	O88844	Isocitrate dehydrogenase [NADP] cytoplasmic	light	26.3761448686063
128	E13_Lung_2_7_128	E13	Lung	2	7	TVFAEHISDECKR	1xCarbamidomethyl [C11]	1591.75332	P27659	60S ribosomal protein L3	light	27.1836418928429
128	E13_Lung_2_7_128	E13	Lung	2	7	TVGQLYKESLTKLMATLR	""	2052.15217	Q61879	Myosin-10	light	22.3817884812918
128	E13_Lung_2_7_128	E13	Lung	2	7	TVGVEPAADGKGVVVVMK	""	1755.96733	P41105	60S ribosomal protein L28	light	28.3035274281486
128	E13_Lung_2_7_128	E13	Lung	2	7	TVLSANADHMAQIEGLMDDVDFKAK	""	2719.30658	Q9JKR6	Hypoxia up-regulated protein 1	light	24.0260965273254
128	E13_Lung_2_7_128	E13	Lung	2	7	TVIQAEIDAAAELIDFFRFNAK	""	2482.29765	Q8CHT0	"Delta-1-pyrroline-5-carboxylate dehydrogenase	mitochondrial"	light
128	E13_Lung_2_7_128	E13	Lung	2	7	TVLIMELINNVAKAHGGYSVFAGVGER	""	2845.50291	P56480	"ATP synthase subunit beta	mitochondrial"	light
128	E13_Lung_2_7_128	E13	Lung	2	7	TVLIMELINNVAK	""	1457.83961	P56480	"ATP synthase subunit beta	mitochondrial"	light
128	E13_Lung_2_7_128	E13	Lung	2	7	TVIIEQSWGSPKVTKDGVTVAK	""	2343.29184	P63038-1	"60 kDa heat shock protein	mitochondrial"	light
128	E13_Lung_2_7_128	E13	Lung	2	7	TVIIEQSWGSPKVTK	""	1672.92685	P63038-1	"60 kDa heat shock protein	mitochondrial"	light
128	E13_Lung_2_7_128	E13	Lung	2	7	TVIIEQSWGSPK	""	1344.71579	P63038-1	"60 kDa heat shock protein	mitochondrial"	light
128	E13_Lung_2_7_128	E13	Lung	2	7	TVGVEPAADGK	""	1043.53677	P41105	60S ribosomal protein L28	light	24.6101229076305
128	E13_Lung_2_7_128	E13	Lung	2	7	TVLKPR	""	713.46684	Q6P1F6	Serine/threonine-protein phosphatase 2A 55 kDa regulatory subunit B alpha isoform	light	26.1391942478282
128	E13_Lung_2_7_128	E13	Lung	2	7	TVLGVPEVLLGILPGAGGTQRLPK	""	2385.42279	Q8BMS1	"Trifunctional enzyme subunit alpha	mitochondrial"	light
128	E13_Lung_2_7_128	E13	Lung	2	7	TVIDYNGER	""	1066.51636	P09103	Protein disulfide-isomerase	light	27.2479865950632
128	E13_Lung_2_7_128	E13	Lung	2	7	TVKPKAAKPKTSKPK	""	1609.01594	P43274	Histone H1.4	light	25.9698892482235
128	E13_Lung_2_7_128	E13	Lung	2	7	TVKHPTLLQDPDLRQFLESSELPR	""	2819.50502	Q9CWK8	Sorting nexin-2	light	21.109548212755
128	E13_Lung_2_7_128	E13	Lung	2	7	TVKHPTLLQDPDLR	""	1632.90678	Q9CWK8	Sorting nexin-2	light	26.9238914357668
128	E13_Lung_2_7_128	E13	Lung	2	7	TVKGGISETR	""	1047.5793	Q9WV92; O70318; P48193	Band 4.1-like protein 3;band 4.1-like protein 2;protein 4.1	light	23.9463766867699
128	E13_Lung_2_7_128	E13	Lung	2	7	TVKAVEDEATKGTR	""	1504.79656	P26039	Talin-1	light	21.3996975026865
128	E13_Lung_2_7_128	E13	Lung	2	7	TVGVEPAADGKGVVVVMKR	""	1912.06844	P41105	60S ribosomal protein L28	light	27.5977145845842
128	E13_Lung_2_7_128	E13	Lung	2	7	VAVLGASGGIGQPLSLLLK	""	1793.0895	P08249	"Malate dehydrogenase	mitochondrial"	light
128	E13_Lung_2_7_128	E13	Lung	2	7	VGLKAPGIIPR	""	1120.72009	Q03265	"ATP synthase subunit alpha	mitochondrial"	light
128	E13_Lung_2_7_128	E13	Lung	2	7	VGIFTGAR	""	820.46756	P47857	"ATP-dependent 6-phosphofructokinase	muscle type"	light
128	E13_Lung_2_7_128	E13	Lung	2	7	VGKVEHGSVALPAIMR	""	1663.93122	P26039	Talin-1	light	23.0734682313302
128	E13_Lung_2_7_128	E13	Lung	2	7	VGKLTLKTTEMETIYDLGTK	""	2241.20466	Q9WTM5	RuvB-like 2	light	23.6377757362767
128	E13_Lung_2_7_128	E13	Lung	2	7	VGKETVQTTEDQILKR	""	1845.00762	Q64727	Vinculin	light	26.9972854964374
128	E13_Lung_2_7_128	E13	Lung	2	7	VGKDELFALEQSCAQVVLQAANERNVSTR	1xCarbamidomethyl [C13]	3232.6379	Q61553	Fascin	light	25.4155094929402
128	E13_Lung_2_7_128	E13	Lung	2	7	VGKDELFALEQSCAQVVLQAANER	1xCarbamidomethyl [C13]	2675.34574	Q61553	Fascin	light	21.8770208335917
128	E13_Lung_2_7_128	E13	Lung	2	7	VGKAVTPPMPLLTPATPGGLPPAAAVAAAAATAK	""	3078.73839	Q3UEB3-2	Isoform 2 of Poly(U)-binding-splicing factor PUF60	light	23.3651255026225
128	E13_Lung_2_7_128	E13	Lung	2	7	VGHSELVGEIIR	""	1308.72703	P50516-1	V-type proton ATPase catalytic subunit A	light	23.8064388973998
128	E13_Lung_2_7_128	E13	Lung	2	7	VGHLSEGAIEVMIQQENTSIKPILQVINIRPISTGNRSPR	""	4395.39291	Q8VEE4	Replication protein A 70 kDa DNA-binding subunit	light	22.9348985210913
128	E13_Lung_2_7_128	E13	Lung	2	7	VGGTSDVEVNEKKDR	""	1632.81875	P63038-1	"60 kDa heat shock protein	mitochondrial"	light
128	E13_Lung_2_7_128	E13	Lung	2	7	VGGTSDVEVNEKK	""	1361.6907	P63038-1	"60 kDa heat shock protein	mitochondrial"	light
128	E13_Lung_2_7_128	E13	Lung	2	7	VGGTSDVEVNEK	""	1233.59574	P63038-1	"60 kDa heat shock protein	mitochondrial"	light
128	E13_Lung_2_7_128	E13	Lung	2	7	VGGSSVDLHRFHPEPYGLEDDQR	""	2610.23315	P30999-1	Catenin delta-1	light	25.7233189938352
128	E13_Lung_2_7_128	E13	Lung	2	7	VGGRLEDTK	""	974.52653	P80316	T-complex protein 1 subunit epsilon	light	24.5609796318985
128	E13_Lung_2_7_128	E13	Lung	2	7	VGGNIEVLGFNAR	""	1345.72227	Q6PDQ2	Chromodomain-helicase-DNA-binding protein 4	light	27.2333712049985
128	E13_Lung_2_7_128	E13	Lung	2	7	VGLIAAR	""	699.45119	P62918	60S ribosomal protein L8	light	27.6154929177651
128	E13_Lung_2_7_128	E13	Lung	2	7	VGLIGSCTNSSYEDMGR	1xCarbamidomethyl [C7]	1845.81057	Q99KI0	"Aconitate hydratase	mitochondrial"	light
128	E13_Lung_2_7_128	E13	Lung	2	7	VGLIGSCTNSSYEDMGRSAAVAK	1xCarbamidomethyl [C7]	2373.11732	Q99KI0	"Aconitate hydratase	mitochondrial"	light
128	E13_Lung_2_7_128	E13	Lung	2	7	VGPVSHHR	""	888.47986	O54734	Dolichyl-diphosphooligosaccharide--protein glycosyltransferase 48 kDa subunit	light	22.7087683787366
128	E13_Lung_2_7_128	E13	Lung	2	7	VGPDVVTDPAFLVTR	""	1585.85843	Q921Y2	U3 small nucleolar ribonucleoprotein protein IMP3	light	22.5408800662462
128	E13_Lung_2_7_128	E13	Lung	2	7	VGNPFELDTQQGPQVDKEQFER	""	2561.22667	Q9CZS1	"Aldehyde dehydrogenase X	mitochondrial"	light
128	E13_Lung_2_7_128	E13	Lung	2	7	VGNLTVVGKESDSVLR	""	1672.92282	P05201	"Aspartate aminotransferase	cytoplasmic"	light
128	E13_Lung_2_7_128	E13	Lung	2	7	VGNLGLATSFFNER	""	1524.78052	Q62095; Q62167	atp-dependent rna helicase ddx3y;ATP-dependent RNA helicase DDX3X	light	26.9086662895453
128	E13_Lung_2_7_128	E13	Lung	2	7	VGNIEIKDLMVGDEASELR	""	2088.06415	P61161	Actin-related protein 2	light	24.6109171453472
128	E13_Lung_2_7_128	E13	Lung	2	7	VGMVETNSQDRPVDDVK	""	1888.90692	Q9D0W5	Peptidyl-prolyl cis-trans isomerase-like 1	light	23.3743442384714
128	E13_Lung_2_7_128	E13	Lung	2	7	VGGETLGRLLIVYPWTQR	""	2058.14947	P04444	Hemoglobin subunit beta-H1	light	21.7845722471944
128	E13_Lung_2_7_128	E13	Lung	2	7	VGLTNYAAAYCTGLLLARR	1xCarbamidomethyl [C11]	2083.1117	P47962	60S ribosomal protein L5	light	26.4159902157464
128	E13_Lung_2_7_128	E13	Lung	2	7	VGLTNYAAAYCTGLLLAR	1xCarbamidomethyl [C11]	1927.01059	P47962	60S ribosomal protein L5	light	27.4136989031566
128	E13_Lung_2_7_128	E13	Lung	2	7	VGISPDKLR	""	984.58366	Q9CZD3	Glycine--tRNA ligase	light	24.8590745325717
128	E13_Lung_2_7_128	E13	Lung	2	7	VGLQVVAVKAPGFGDNRK	""	1855.05484	P63038-1	"60 kDa heat shock protein	mitochondrial"	light
128	E13_Lung_2_7_128	E13	Lung	2	7	VGLQVVAVKAPGFGDNR	""	1726.95988	P63038-1	"60 kDa heat shock protein	mitochondrial"	light
128	E13_Lung_2_7_128	E13	Lung	2	7	VGLQVVAVK	""	912.58768	P63038-1	"60 kDa heat shock protein	mitochondrial"	light
128	E13_Lung_2_7_128	E13	Lung	2	7	VGINYQPPTVVPGGDLAKVQR	""	2208.21353	P05214; Q9JJZ2; P68369; P05213; P68373; P68368	Tubulin alpha-3 chain;Tubulin alpha-8 chain;tubulin alpha-1A chain;Tubulin alpha-1B chain;Tubulin alpha-1C chain;Tubulin alpha-4A chain	light	28.4779078937215
128	E13_Lung_2_7_128	E13	Lung	2	7	VGINYQPPTVVPGGDLAK	""	1824.98542	P05214; Q9JJZ2; P68369; P05213; P68373; P68368	Tubulin alpha-3 chain;Tubulin alpha-8 chain;tubulin alpha-1A chain;Tubulin alpha-1B chain;Tubulin alpha-1C chain;Tubulin alpha-4A chain	light	28.9765546842255
128	E13_Lung_2_7_128	E13	Lung	2	7	VGIIPPKGCLLYGPPGTGKTLLAR	1xCarbamidomethyl [C9]	2478.4265	P62334	26S proteasome regulatory subunit 10B	light	27.1347079378872
128	E13_Lung_2_7_128	E13	Lung	2	7	VGIVAWHPTAR	""	1206.6742	Q9WUM4	coronin-1C	light	25.8265629246698
128	E13_Lung_2_7_128	E13	Lung	2	7	VGAIPANALDDGQWSQGLISAAR	""	2310.18368	P26039	Talin-1	light	21.5612755905885
128	E13_Lung_2_7_128	E13	Lung	2	7	VGAHGSEEGAVFKDSK	""	1617.78672	Q8BMK4	Cytoskeleton-associated protein 4	light	23.3486866921
128	E13_Lung_2_7_128	E13	Lung	2	7	VGAHAGEYGAEALER	""	1529.7343	""	""	light	34.249992146603
128	E13_Lung_2_7_128	E13	Lung	2	7	VGAGAPVYMAAVLEYLTAEILELAGNAARDNKK	""	3418.8039	Q64522; Q6GSS7	Histone H2A type 2-B;Histone H2A type 2-A	light	26.2546666481584
128	E13_Lung_2_7_128	E13	Lung	2	7	VGAGAPVYMAAVLEYLTAEILELAGNAAR	""	2933.5441	Q64522; Q6GSS7	Histone H2A type 2-B;Histone H2A type 2-A	light	27.4997881073569
128	E13_Lung_2_7_128	E13	Lung	2	7	VGAGAPVYLAAVLEYLTAEILELAGNAARDNKK	""	3400.84748	Q8BFU2; P22752; Q8CGP5; Q8R1M2; P27661; Q8CGP7	Histone H2A type 3;histone H2A type 1;Histone H2A type 1-F;Histone H2A.J;Histone H2AX;Histone H2A type 1-K	light	28.511748115303
128	E13_Lung_2_7_128	E13	Lung	2	7	VGAGAPVYLAAVLEYLTAEILELAGNAARDNK	""	3272.75252	Q8BFU2; P22752; Q8CGP5; Q8R1M2; P27661; Q8CGP7	Histone H2A type 3;histone H2A type 1;Histone H2A type 1-F;Histone H2A.J;Histone H2AX;Histone H2A type 1-K	light	24.1052458255399
128	E13_Lung_2_7_128	E13	Lung	2	7	VGATAAVYSAAILEYLTAEVLELAGNASK	""	2895.53498	Q3THW5; P0C0S6	Histone H2A.V;Histone H2A.Z	light	25.2555829691264
128	E13_Lung_2_7_128	E13	Lung	2	7	VGAGAPVYLAAVLEYLTAEILELAGNAAR	""	2915.58768	Q8BFU2; P22752; Q8CGP5; Q8R1M2; P27661; Q8CGP7	Histone H2A type 3;histone H2A type 1;Histone H2A type 1-F;Histone H2A.J;Histone H2AX;Histone H2A type 1-K	light	28.6590895581264
128	E13_Lung_2_7_128	E13	Lung	2	7	VGAFVDAVHKHSR	""	1422.76006	P70697	Uroporphyrinogen decarboxylase	light	24.2890573754777
128	E13_Lung_2_7_128	E13	Lung	2	7	VGAAEEELHKSR	""	1325.6808	Q99PL5-1	Ribosome-binding protein 1	light	24.6691462728181
128	E13_Lung_2_7_128	E13	Lung	2	7	VFVMPNGMLK	""	1135.60023	P61290	Proteasome activator complex subunit 3	light	26.6038928908179
128	E13_Lung_2_7_128	E13	Lung	2	7	VFVLDEADVMIATQGHQDQSIR	""	2472.21875	Q61655	ATP-dependent RNA helicase DDX19A	light	21.0321611106842
128	E13_Lung_2_7_128	E13	Lung	2	7	VFTTVGSAEKR	""	1194.64771	P19096	Fatty acid synthase	light	23.7021287099909
128	E13_Lung_2_7_128	E13	Lung	2	7	VFSWGFGGYGR	""	1232.58472	Q8BK67	Protein RCC2	light	25.9837187159995
128	E13_Lung_2_7_128	E13	Lung	2	7	VFSGVVSTGLKVR	""	1348.79471	P58252	Elongation factor 2	light	30.4342066594372
128	E13_Lung_2_7_128	E13	Lung	2	7	VFQVEYAMKAVENSSTAIGIR	""	2313.19074	O70435	Proteasome subunit alpha type-3	light	21.4848349380381
128	E13_Lung_2_7_128	E13	Lung	2	7	VFQVEYAMK	""	1114.56014	O70435	Proteasome subunit alpha type-3	light	26.3029079095336
128	E13_Lung_2_7_128	E13	Lung	2	7	VGPVSLPR	""	824.49886	""	""	light	28.1896089283526
128	E13_Lung_2_7_128	E13	Lung	2	7	VGATAAVYSAAILEYLTAEVLELAGNASKDLK	""	3251.74095	Q3THW5; P0C0S6	Histone H2A.V;Histone H2A.Z	light	24.3318823070362
128	E13_Lung_2_7_128	E13	Lung	2	7	VGEVTYVELLMDAEGKSR	""	1996.00557	Q9D0E1	Heterogeneous nuclear ribonucleoprotein M	light	23.0631157467078
128	E13_Lung_2_7_128	E13	Lung	2	7	VGEVTYVELFKDAEGKSR	""	2027.0444	Q8C854-4	Myelin expression factor 2	light	25.6847622084499
128	E13_Lung_2_7_128	E13	Lung	2	7	VGEVIVTKDDAMLLK	""	1630.90842	P63038-1	"60 kDa heat shock protein	mitochondrial"	light
128	E13_Lung_2_7_128	E13	Lung	2	7	VGESVFHTTR	""	1132.57455	Q9ERS2	NADH dehydrogenase [ubiquinone] 1 alpha subcomplex subunit 13	light	24.991061948613
128	E13_Lung_2_7_128	E13	Lung	2	7	VGENADSQIK	""	1060.52693	P10922	Histone H1.0	light	22.5125842333565
128	E13_Lung_2_7_128	E13	Lung	2	7	VGEIFSAAGAAFTK	""	1368.71579	Q9DCT6	Chromatin complexes subunit BAP18	light	23.8744453215749
128	E13_Lung_2_7_128	E13	Lung	2	7	VGEGFEEETVDGR	""	1423.63358	P62965	Cellular retinoic acid-binding protein 1	light	25.2021018472586
128	E13_Lung_2_7_128	E13	Lung	2	7	VGATAAVYSAAILEYLTAEVLELAGNASKDLKVK	""	3478.90433	Q3THW5; P0C0S6	Histone H2A.V;Histone H2A.Z	light	24.454944342982
128	E13_Lung_2_7_128	E13	Lung	2	7	VGEFSGANKEK	""	1165.58478	P10639	thioredoxin	light	24.5636089606353
128	E13_Lung_2_7_128	E13	Lung	2	7	VGDYGSLSGR	""	1010.49015	Q9WUU7	Cathepsin Z	light	23.428890323008
128	E13_Lung_2_7_128	E13	Lung	2	7	VGDVYIPR	""	918.50434	Q62093	serine/arginine-rich splicing factor 2	light	25.5018367294447
128	E13_Lung_2_7_128	E13	Lung	2	7	VGDPQELNGITR	""	1298.6699	P19096	Fatty acid synthase	light	25.213075881491
128	E13_Lung_2_7_128	E13	Lung	2	7	VGDNDFLEVR	""	1163.56913	O08582	GTP-binding protein 1	light	25.6759400246404
128	E13_Lung_2_7_128	E13	Lung	2	7	VGDKIATR	""	859.49959	P40142	Transketolase	light	25.4591717450824
128	E13_Lung_2_7_128	E13	Lung	2	7	VGDEAQSKR	""	989.50105	Q8BFZ3; P63268; P60710; P62737; P68134; P68033; P63260	"Beta-actin-like protein 2;actin	gamma-enteric smooth muscle;Actin	cytoplasmic 1;Actin
128	E13_Lung_2_7_128	E13	Lung	2	7	VGDDPAVWQLKNSAK	""	1627.84385	P26039	Talin-1	light	22.2016691246596
128	E13_Lung_2_7_128	E13	Lung	2	7	VGDDIAKATGDWKGLR	""	1701.89186	P35979	60S ribosomal protein L12	light	22.1065918525837
128	E13_Lung_2_7_128	E13	Lung	2	7	VGQAVALR	""	813.49411	O88712-1	C-terminal-binding protein 1	light	25.5154785407274
128	E13_Lung_2_7_128	E13	Lung	2	7	VGQAVDVVGQAGKPK	""	1452.8169	Q8VDM4	26S proteasome non-ATPase regulatory subunit 2	light	26.4603439052585
128	E13_Lung_2_7_128	E13	Lung	2	7	VKALYEALDLQSAFFKYEEDSYNR	""	2899.41486	Q920E5	Farnesyl pyrophosphate synthase	light	23.5320756794574
128	E13_Lung_2_7_128	E13	Lung	2	7	VKAFAHITGGGLLENIPR	""	1893.07049	Q64737	trifunctional purine biosynthetic protein adenosine-3	light	24.0180310215548
128	E13_Lung_2_7_128	E13	Lung	2	7	VKAEMETLVR	""	1175.64527	Q9EQF6	Dihydropyrimidinase-related protein 5	light	26.010744706068
128	E13_Lung_2_7_128	E13	Lung	2	7	VKADRDESSPYAAMLAAQDVAQR	""	2492.21981	P62264	40S ribosomal protein S14	light	27.5505320249822
128	E13_Lung_2_7_128	E13	Lung	2	7	VKADQDSEAMKR	""	1377.67909	Q71LX4; P26039	Talin-2;Talin-1	light	21.3218034364765
128	E13_Lung_2_7_128	E13	Lung	2	7	VKADFKELVLSNNDLHEPGVR	""	2380.26193	Q91VI7	Ribonuclease inhibitor	light	27.7171557372242
128	E13_Lung_2_7_128	E13	Lung	2	7	VHVTQEDFEMAVAK	""	1603.77847	P62196	26S proteasome regulatory subunit 8	light	24.0852641591457
128	E13_Lung_2_7_128	E13	Lung	2	7	VHVIFNYKGK	""	1204.6837	P14211	Calreticulin	light	25.3336244021951
128	E13_Lung_2_7_128	E13	Lung	2	7	VKAQTAPNKDVQR	""	1454.8074	Q8BGQ7	"Alanine--tRNA ligase	cytoplasmic"	light
128	E13_Lung_2_7_128	E13	Lung	2	7	VHVIFNYK	""	1019.56728	P14211	Calreticulin	light	21.6301963458651
128	E13_Lung_2_7_128	E13	Lung	2	7	VHTVEDYQAIVDAEWNILYDKLEK	""	2891.44616	P80313	T-complex protein 1 subunit eta	light	21.7591395713137
128	E13_Lung_2_7_128	E13	Lung	2	7	VHSPSGAVEECHVSELEPDKYAVR	1xCarbamidomethyl [C11]	2695.27805	Q80X90	Filamin-B	light	24.0733342011742
128	E13_Lung_2_7_128	E13	Lung	2	7	VHSPSGALEECYVTEIDQDKYAVR	1xCarbamidomethyl [C11]	2766.30393	Q8BTM8	Filamin-A	light	24.6454340448045
128	E13_Lung_2_7_128	E13	Lung	2	7	VHSFPTLK	""	928.52508	P09103	Protein disulfide-isomerase	light	27.1650641593881
128	E13_Lung_2_7_128	E13	Lung	2	7	VHQVLYR	""	914.52066	P52196	thiosulfate sulfurtransferase	light	20.5589767313991
128	E13_Lung_2_7_128	E13	Lung	2	7	VHQLETQNR	""	1124.5807	P46660	alpha-internexin	light	25.5655066102014
128	E13_Lung_2_7_128	E13	Lung	2	7	VHMTWVQPR	""	1153.59351	Q9WVJ2	26S proteasome non-ATPase regulatory subunit 13	light	23.2753323309346
128	E13_Lung_2_7_128	E13	Lung	2	7	VHIYHHTGNNTFR	""	1595.78258	Q03173-1	Protein enabled homolog	light	22.2458620990501
128	E13_Lung_2_7_128	E13	Lung	2	7	VHLVGIDIFTGKK	""	1426.84166	Q8BGY2; P63242	Eukaryotic translation initiation factor 5A-2;Eukaryotic translation initiation factor 5A-1	light	25.276088472658
128	E13_Lung_2_7_128	E13	Lung	2	7	VHLVGIDIFTGK	""	1298.7467	Q8BGY2; P63242	Eukaryotic translation initiation factor 5A-2;Eukaryotic translation initiation factor 5A-1	light	24.8684299733138
128	E13_Lung_2_7_128	E13	Lung	2	7	VHLTGINVNPNALFPPVEFPAPR	""	2499.35069	P19096	Fatty acid synthase	light	21.2865306891642
128	E13_Lung_2_7_128	E13	Lung	2	7	VHTVEDYQAIVDAEWNILYDKLEKIHQSGAK	""	3612.83329	P80313	T-complex protein 1 subunit eta	light	21.8656605032124
128	E13_Lung_2_7_128	E13	Lung	2	7	VKCNTDDTIGDLKK	1xCarbamidomethyl [C3]	1606.8105	Q9EPV8	ubiquitin-like protein 5	light	24.7315800649326
128	E13_Lung_2_7_128	E13	Lung	2	7	VKGHFGPINSVAFHPDGKSYSSGGEDGYVR	""	3164.51844	Q9QZD9	Eukaryotic translation initiation factor 3 subunit I	light	25.2323606121858
128	E13_Lung_2_7_128	E13	Lung	2	7	VKGHFGPINSVAFHPDGK	""	1906.99224	Q9QZD9	Eukaryotic translation initiation factor 3 subunit I	light	27.8253473818615
128	E13_Lung_2_7_128	E13	Lung	2	7	VKGGGHVAQIYAIRQSISK	""	2012.13997	P14131	40S ribosomal protein S16	light	28.4021038156951
128	E13_Lung_2_7_128	E13	Lung	2	7	VKGGGHVAQIYAIR	""	1468.83831	P14131	40S ribosomal protein S16	light	29.6618103622058
128	E13_Lung_2_7_128	E13	Lung	2	7	VKFEER	""	807.43593	P61358	60S ribosomal protein L27	light	29.1682965685227
128	E13_Lung_2_7_128	E13	Lung	2	7	VKEVVKK	""	829.55056	P11499	Heat shock protein HSP 90-beta	light	23.7260486406735
128	E13_Lung_2_7_128	E13	Lung	2	7	VKEVVK	""	701.4556	Q9D952; P11499; Q9Z2D6	Envoplakin;Heat shock protein HSP 90-beta;Methyl-CpG-binding protein 2	light	23.7511435161518
128	E13_Lung_2_7_128	E13	Lung	2	7	VKETADFKVYTK	""	1428.77331	Q8BTM8	Filamin-A	light	25.7660236405427
128	E13_Lung_2_7_128	E13	Lung	2	7	VKESITR	""	832.48869	Q8BTM8	Filamin-A	light	26.3219408731417
128	E13_Lung_2_7_128	E13	Lung	2	7	VKAVLTSQETLFGGSDCTGNFCLFK	2xCarbamidomethyl [C17; C22]	2779.34296	Q921I1	Serotransferrin	light	22.3313476549044
128	E13_Lung_2_7_128	E13	Lung	2	7	VKENFDKAR	""	1106.59528	Q00724	Retinol-binding protein 4	light	23.8210914663677
128	E13_Lung_2_7_128	E13	Lung	2	7	VKELQAEQEDR	""	1344.67538	Q8VDJ3	Vigilin	light	21.1431617745795
128	E13_Lung_2_7_128	E13	Lung	2	7	VKEIGSTMSGR	""	1164.60413	O55128	Histone deacetylase complex subunit SAP18	light	25.1128418633505
128	E13_Lung_2_7_128	E13	Lung	2	7	VKEGMNIVEAMER	1xOxidation [M]	1521.73997	P17742	peptidyl-prolyl cis-trans isomerase A	light	26.4925865572675
128	E13_Lung_2_7_128	E13	Lung	2	7	VKEGMNIVEAMER	""	1505.74506	P17742	peptidyl-prolyl cis-trans isomerase A	light	31.5470892653709
128	E13_Lung_2_7_128	E13	Lung	2	7	VKDLTVQKADDVVWVR	""	1871.03852	Q922B2	"Aspartate--tRNA ligase	cytoplasmic"	light
128	E13_Lung_2_7_128	E13	Lung	2	7	VKDLESLFHR	""	1243.67935	P21619	Lamin-B2	light	25.6824406379761
128	E13_Lung_2_7_128	E13	Lung	2	7	VKDEPQRR	""	1027.56432	P09602	Non-histone chromosomal protein HMG-17	light	24.3804094069236
128	E13_Lung_2_7_128	E13	Lung	2	7	VKELTYQSEEDRK	""	1624.81769	P13541	Myosin-3	light	27.2447258827838
128	E13_Lung_2_7_128	E13	Lung	2	7	VFQPLPHENKPLTLSSYQTNKER	""	2726.42604	Q62426	Cystatin-B	light	25.6330379071241
128	E13_Lung_2_7_128	E13	Lung	2	7	VGVDPLIIPTDYWK	""	1615.87302	Q6P1B1	xaa-Pro aminopeptidase 1	light	23.8066481459556
128	E13_Lung_2_7_128	E13	Lung	2	7	VGTECGNQKVR	1xCarbamidomethyl [C5]	1247.6161	Q8BTM8	Filamin-A	light	22.9280958385794
128	E13_Lung_2_7_128	E13	Lung	2	7	VGTAQLALVAR	""	1098.66297	Q61749-1	translation initiation factor eIF-2B subunit delta	light	25.241760631578
128	E13_Lung_2_7_128	E13	Lung	2	7	VGSTSENITQKVVWVEEIDKR	""	2417.26708	Q62095; Q62167	atp-dependent rna helicase ddx3y;ATP-dependent RNA helicase DDX3X	light	24.697408264944
128	E13_Lung_2_7_128	E13	Lung	2	7	VGSTSENITQK	""	1163.59026	Q62095; Q62167	atp-dependent rna helicase ddx3y;ATP-dependent RNA helicase DDX3X	light	23.09216498583
128	E13_Lung_2_7_128	E13	Lung	2	7	VGSPPLEKFNIWGGSLSLGHPFGATGCR	1xCarbamidomethyl [C27]	2941.47776	Q99JY0	"Trifunctional enzyme subunit beta	mitochondrial"	light
128	E13_Lung_2_7_128	E13	Lung	2	7	VGSLNLEELSEMR	""	1476.73627	Q8K2C7	Protein os-9	light	26.1161653014151
128	E13_Lung_2_7_128	E13	Lung	2	7	VGSLDNAHHVPGGGNVK	""	1657.84049	P20357	microtubule-associated protein 2	light	23.1019279168833
128	E13_Lung_2_7_128	E13	Lung	2	7	VGSEIER	""	789.41011	Q9D0E1	Heterogeneous nuclear ribonucleoprotein M	light	27.7874096772086
128	E13_Lung_2_7_128	E13	Lung	2	7	VGSAAQTR	""	789.42134	Q03265	"ATP synthase subunit alpha	mitochondrial"	light
128	E13_Lung_2_7_128	E13	Lung	2	7	VGSAADIPINISETDLSLLTATVVPPSGREEPCLLKR	1xCarbamidomethyl [C33]	3919.08449	Q8BTM8	Filamin-A	light	24.053118953406
128	E13_Lung_2_7_128	E13	Lung	2	7	VGRRPDQQLQGDGKLIDR	""	2051.11046	Q9CY58	Plasminogen activator inhibitor 1 RNA-binding protein	light	28.2463584162976
128	E13_Lung_2_7_128	E13	Lung	2	7	VGRPSNIGQAQPIIDQLAEEAR	""	2362.24735	Q3UEB3-2	Isoform 2 of Poly(U)-binding-splicing factor PUF60	light	25.4752126740086
128	E13_Lung_2_7_128	E13	Lung	2	7	VGRIVLELFADIVPK	""	1669.0047	Q9CR16	peptidyl-prolyl cis-trans isomerase D	light	24.6554560408753
128	E13_Lung_2_7_128	E13	Lung	2	7	VGQTIER	""	802.44174	Q9D0E1	Heterogeneous nuclear ribonucleoprotein M	light	23.198465874768
128	E13_Lung_2_7_128	E13	Lung	2	7	VGQISFDLPR	""	1131.61568	Q8JZQ2	AFG3-like protein 2	light	26.0194486709848
128	E13_Lung_2_7_128	E13	Lung	2	7	VGQLLKDPKVSLAVLNPYIK	""	2195.3162	Q9DB20	"ATP synthase subunit O	mitochondrial"	light
128	E13_Lung_2_7_128	E13	Lung	2	7	VHIGQVIMSIRTK	""	1481.86208	Q6ZWV3	60S ribosomal protein L10	light	26.6535982081864
128	E13_Lung_2_7_128	E13	Lung	2	7	VGVKPVGSDPDFQPELSGAGSR	""	2199.10404	Q8CDN6	Thioredoxin-like protein 1	light	28.3865488599108
128	E13_Lung_2_7_128	E13	Lung	2	7	VGVLAASMEAK	""	1075.58161	Q9ERG0	LIM domain and actin-binding protein 1	light	25.900419324644
128	E13_Lung_2_7_128	E13	Lung	2	7	VHIGQVIMSIR	""	1252.71944	Q6ZWV3	60S ribosomal protein L10	light	29.2068816622013
128	E13_Lung_2_7_128	E13	Lung	2	7	VHIEIGPDGR	""	1092.57963	P70333; O35737; Q9Z2X1-1	heterogeneous nuclear ribonucleoprotein H2;Heterogeneous nuclear ribonucleoprotein H;Heterogeneous nuclear ribonucleoprotein F	light	25.0199970035217
128	E13_Lung_2_7_128	E13	Lung	2	7	VHLDKAQQNNVEHKVETFSGVYK	""	2670.36344	P62082	40S ribosomal protein S7	light	26.5994719602447
128	E13_Lung_2_7_128	E13	Lung	2	7	VHIAGAFIVALGVAAAYKFGVAEPR	""	2527.41837	Q9CPQ1	Cytochrome c oxidase subunit 6C	light	24.3914184515065
128	E13_Lung_2_7_128	E13	Lung	2	7	VHLAEPSGDPAKECKEIVR	1xCarbamidomethyl [C14]	2135.09136	Q9DAK9	14 kDa phosphohistidine phosphatase	light	25.5304900435921
128	E13_Lung_2_7_128	E13	Lung	2	7	VHGPGIQSGTTNKPNKFTVETR	""	2368.23678	Q8BTM8	Filamin-A	light	26.7182814659501
128	E13_Lung_2_7_128	E13	Lung	2	7	VHGLRNVQAEEMVEFSSGLK	""	2230.12848	Q03265	"ATP synthase subunit alpha	mitochondrial"	light
128	E13_Lung_2_7_128	E13	Lung	2	7	VHFTAER	""	859.44208	Q78PY7	staphylococcal nuclease domain-containing protein 1	light	26.9739033243889
128	E13_Lung_2_7_128	E13	Lung	2	7	VHFTAEEKAAITSIWDKVDLEK	""	2530.31878	P04444	Hemoglobin subunit beta-H1	light	26.1063111776841
128	E13_Lung_2_7_128	E13	Lung	2	7	VGVKPVGSDPDFQPELSGAGSRLAVVK	""	2709.457	Q8CDN6	Thioredoxin-like protein 1	light	24.1338478921134
128	E13_Lung_2_7_128	E13	Lung	2	7	VHELNEEIGKLLAK	""	1592.90063	Q9CYI4-1; Q7TNC4	putative RNA-binding protein Luc7-like 1;Putative RNA-binding protein Luc7-like 2	light	25.6933832656821
128	E13_Lung_2_7_128	E13	Lung	2	7	VHCCLYFIPATGHSLRPLDIEFMKR	2xCarbamidomethyl [C3; C4]	3060.53687	Q80UG5-3; Q80UG5-1; Q80UG5-2	Isoform 3 of Septin-9;Septin-9;Isoform 2 of Septin-9	light	23.6403409329683
128	E13_Lung_2_7_128	E13	Lung	2	7	VHAELADVLTEAVVDSILAIR	""	2234.23907	P80317	T-complex protein 1 subunit zeta	light	22.7336939418072
128	E13_Lung_2_7_128	E13	Lung	2	7	VGYVSGWGR	""	980.49484	Q61646	Haptoglobin	light	22.1757001463401
128	E13_Lung_2_7_128	E13	Lung	2	7	VGWEQLLTTIAR	""	1386.77398	P57780; Q7TPR4	Alpha-actinin-4;Alpha-actinin-1	light	23.8291867088526
128	E13_Lung_2_7_128	E13	Lung	2	7	VGWELLLTTIAR	""	1371.79946	Q9JI91	Alpha-actinin-2	light	20.3611569513431
128	E13_Lung_2_7_128	E13	Lung	2	7	VGVTVAQTTMEPHLLEACVRDVLNDAAPR	1xCarbamidomethyl [C18]	3162.60343	Q8BML9	glutamine--tRNA ligase	light	22.9029072115409
128	E13_Lung_2_7_128	E13	Lung	2	7	VGVNGFGR	""	805.43151	P16858	glyceraldehyde-3-phosphate dehydrogenase	light	28.1707540957521
128	E13_Lung_2_7_128	E13	Lung	2	7	VHDLALR	""	823.47846	Q7TNC4	Putative RNA-binding protein Luc7-like 2	light	24.1818891225984
128	E13_Lung_2_7_128	E13	Lung	2	7	TSYAQHQQVR	""	1217.60216	P97351	40S ribosomal protein S3a	light	28.1156389489421
128	E13_Lung_2_7_128	E13	Lung	2	7	VFQEFIK	""	910.50328	P14824	annexin A6	light	25.4054379368496
128	E13_Lung_2_7_128	E13	Lung	2	7	VEAAQETVADYQQTIKK	""	1921.98655	O08788-1	Dynactin subunit 1	light	25.4141919137974
128	E13_Lung_2_7_128	E13	Lung	2	7	VDYSITK	""	825.43526	Q6PFR5	Transformer-2 protein homolog alpha	light	23.9697885763632
128	E13_Lung_2_7_128	E13	Lung	2	7	VDVSPTSQR	""	988.5058	Q99KI0	"Aconitate hydratase	mitochondrial"	light
128	E13_Lung_2_7_128	E13	Lung	2	7	VDSFHESTEGKVGYELKDEIER	""	2567.226	Q8CCF0	U4/U6 small nuclear ribonucleoprotein Prp31	light	23.67814695209
128	E13_Lung_2_7_128	E13	Lung	2	7	VDPVNFKLLSH	""	1268.69975	P06467; P01942	Hemoglobin subunit zeta;Hemoglobin subunit alpha	light	23.8137987042952
128	E13_Lung_2_7_128	E13	Lung	2	7	VDNDENEHQLSLR	""	1568.72994	Q61937	Nucleophosmin	light	26.2849739802477
128	E13_Lung_2_7_128	E13	Lung	2	7	VDLYVPR	""	861.48288	Q9CQR2	40S ribosomal protein S21	light	25.1452563802234
128	E13_Lung_2_7_128	E13	Lung	2	7	VDISDVKIPKHLTDAYFK	""	2089.13282	P47911	60S ribosomal protein L6	light	25.9342468908342
128	E13_Lung_2_7_128	E13	Lung	2	7	VDIRPQLLKNALQR	""	1663.9966	Q3TEA8-1	Heterochromatin protein 1-binding protein 3	light	27.5607325548967
128	E13_Lung_2_7_128	E13	Lung	2	7	VDIRPQLLK	""	1081.67281	Q3TEA8-1	Heterochromatin protein 1-binding protein 3	light	26.3133194266502
128	E13_Lung_2_7_128	E13	Lung	2	7	VDLEPTVIDEVR	""	1384.73184	P68369; P05213; P68373	tubulin alpha-1A chain;Tubulin alpha-1B chain;Tubulin alpha-1C chain	light	23.8849483625321
128	E13_Lung_2_7_128	E13	Lung	2	7	VDKWWGNRK	""	1188.62725	P51410	60S ribosomal protein L9	light	25.5184759541259
128	E13_Lung_2_7_128	E13	Lung	2	7	VEADDHQGFVPAVYVR	""	1801.88677	P08032	"spectrin alpha chain	erythrocytic 1"	light
128	E13_Lung_2_7_128	E13	Lung	2	7	VEADRPGKLFIGGLNTETNEK	1xAcetyl [N-Term]	2330.19866	Q9WV02-1; Q91VM5	"RNA-binding motif protein	X chromosome;RNA binding motif protein	X-linked-like-1"
128	E13_Lung_2_7_128	E13	Lung	2	7	VEADRPGKLFIGGLNTETNEKALEAVFGK	1xAcetyl [N-Term]	3145.6528	Q9WV02-1; Q91VM5	"RNA-binding motif protein	X chromosome;RNA binding motif protein	X-linked-like-1"
128	E13_Lung_2_7_128	E13	Lung	2	7	VEAGDVIYIEANSGAVKR	""	1890.99197	P60122	RuvB-like 1	light	26.9869033314018
128	E13_Lung_2_7_128	E13	Lung	2	7	VEHHDHAVVSGR	""	1342.66107	Q9Z0X1	"Apoptosis-inducing factor 1	mitochondrial"	light
128	E13_Lung_2_7_128	E13	Lung	2	7	VEGIVHPTTAEIDLKEEIGKALEK	""	2619.42397	Q8CCK0	Core histone macro-H2A.2	light	24.579234671353
128	E13_Lung_2_7_128	E13	Lung	2	7	VEFSGKPAAR	""	1061.57382	Q99K48	Non-POU domain-containing octamer-binding protein	light	25.8643757176059
128	E13_Lung_2_7_128	E13	Lung	2	7	VEFNIR	""	777.42536	Q9CY58	Plasminogen activator inhibitor 1 RNA-binding protein	light	23.9078929749507
128	E13_Lung_2_7_128	E13	Lung	2	7	VEFMDDTSR	1xOxidation [M4]	1115.46737	P62858	40S ribosomal protein S28	light	21.0416521339448
128	E13_Lung_2_7_128	E13	Lung	2	7	VEFMDDTSR	""	1099.47245	P62858	40S ribosomal protein S28	light	27.9340903590053
128	E13_Lung_2_7_128	E13	Lung	2	7	VEFASKPAAR	""	1075.58947	Q8VIJ6	"splicing factor	proline- and glutamine-rich"	light
128	E13_Lung_2_7_128	E13	Lung	2	7	VEEKEGIPPQQQR	""	1537.7969	P29595	NEDD8	light	24.6465709804154
128	E13_Lung_2_7_128	E13	Lung	2	7	VEEGWLSLAK	""	1131.60445	Q8VE99	Coiled-coil domain-containing protein 115	light	23.9878667383784
128	E13_Lung_2_7_128	E13	Lung	2	7	VEEFKLKK	""	1020.60881	P54071	"Isocitrate dehydrogenase [NADP]	mitochondrial"	light
128	E13_Lung_2_7_128	E13	Lung	2	7	VEEFKLK	""	892.51384	O88844; P54071	"Isocitrate dehydrogenase [NADP] cytoplasmic;Isocitrate dehydrogenase [NADP]	mitochondrial"	light
128	E13_Lung_2_7_128	E13	Lung	2	7	VEEEEER	""	919.40033	Q8VDD5; Q61879	Myosin-9;Myosin-10	light	21.3607848081139
128	E13_Lung_2_7_128	E13	Lung	2	7	VEEEAAQKNMALKK	""	1588.83632	Q8VDD5	Myosin-9	light	26.9034045411428
128	E13_Lung_2_7_128	E13	Lung	2	7	VECQSHRLTVEDPVTVEYITR	1xCarbamidomethyl [C3]	2531.25586	Q9Z2U0	Proteasome subunit alpha type-7	light	25.9600174256187
128	E13_Lung_2_7_128	E13	Lung	2	7	VEAQLQELQVK	""	1284.71579	Q8VDD5	Myosin-9	light	21.5494817594433
128	E13_Lung_2_7_128	E13	Lung	2	7	VEEVQKHSVHTLVFR	1xAcetyl [N-Term]	1849.99191	Q922V4	Pleiotropic regulator 1	light	27.3281314132775
128	E13_Lung_2_7_128	E13	Lung	2	7	VDKLYAGLKDLAEER	""	1719.92758	Q62261-1; Q62261-2	"Spectrin beta chain	non-erythrocytic 1;Isoform 2 of Spectrin beta chain	non-erythrocytic 1"
128	E13_Lung_2_7_128	E13	Lung	2	7	VDKGVVPLAGTNGETTTQGLDGLSER	""	2614.33186	P05064	fructose-bisphosphate aldolase A	light	23.9205087836046
128	E13_Lung_2_7_128	E13	Lung	2	7	VDKGVVPLAGTDGETTTQGLDGLSER	""	2615.31588	""	""	light	25.3068385353477
128	E13_Lung_2_7_128	E13	Lung	2	7	VCIDSEHSSDTLLATLNKTGK	1xCarbamidomethyl [C2]	2289.1391	O08997	Copper transport protein ATOX1	light	23.5529619595088
128	E13_Lung_2_7_128	E13	Lung	2	7	VCHAHPTLSEAFREANLAAAFGKPINF	1xCarbamidomethyl [C2]	2968.48866	O08749	"Dihydrolipoyl dehydrogenase	mitochondrial"	light
128	E13_Lung_2_7_128	E13	Lung	2	7	VCHAHPTLSEAFR	1xCarbamidomethyl [C2]	1524.73761	O08749	"Dihydrolipoyl dehydrogenase	mitochondrial"	light
128	E13_Lung_2_7_128	E13	Lung	2	7	VCGDSDKGFVVINQK	1xCarbamidomethyl [C2]	1665.82648	P80317	T-complex protein 1 subunit zeta	light	25.205014485874
128	E13_Lung_2_7_128	E13	Lung	2	7	VCEVCSAYLGLHDNDRR	2xCarbamidomethyl [C2; C5]	2063.93857	Q9CYI4-1; Q7TNC4	putative RNA-binding protein Luc7-like 1;Putative RNA-binding protein Luc7-like 2	light	26.9545586045991
128	E13_Lung_2_7_128	E13	Lung	2	7	VCENIPIVLCGNKVDIKDR	2xCarbamidomethyl [C2; C10]	2242.16823	P62827	GTP-binding nuclear protein RAN	light	28.4251043411575
128	E13_Lung_2_7_128	E13	Lung	2	7	VCEEIAIIPSKKLR	1xCarbamidomethyl [C2]	1655.95129	P63276	40S ribosomal protein S17	light	28.4821154102505
128	E13_Lung_2_7_128	E13	Lung	2	7	VCEEIAIIPSKK	1xCarbamidomethyl [C2]	1386.76611	P63276	40S ribosomal protein S17	light	27.0313232859624
128	E13_Lung_2_7_128	E13	Lung	2	7	VCEEIAIIPSK	1xCarbamidomethyl [C2]	1258.67115	P63276	40S ribosomal protein S17	light	26.1510985122376
128	E13_Lung_2_7_128	E13	Lung	2	7	VCADLIR	1xCarbamidomethyl [C2]	846.4502	P60867	40S ribosomal protein S20	light	27.0691258396357
128	E13_Lung_2_7_128	E13	Lung	2	7	VAYTFDAGPNAVIFTLEDTVAEFVAAVR	""	2986.51966	Q99JF5	Diphosphomevalonate decarboxylase	light	23.5351711782584
128	E13_Lung_2_7_128	E13	Lung	2	7	VAYISFGPHAGKLVAIVDVIDQNRALVDGPCTR	1xCarbamidomethyl [C31]	3551.87913	Q9CR57	60S ribosomal protein L14	light	25.5350163502782
128	E13_Lung_2_7_128	E13	Lung	2	7	VCIDSEHSSDTLLATLNKTGKAVSYLGPK	1xCarbamidomethyl [C2]	3104.59324	O08997	Copper transport protein ATOX1	light	23.1164191631073
128	E13_Lung_2_7_128	E13	Lung	2	7	VAYISFGPHAGKLVAIVDVIDQNR	""	2582.40893	Q9CR57	60S ribosomal protein L14	light	27.5310149068398
128	E13_Lung_2_7_128	E13	Lung	2	7	VAVVQYSGQGQQQPGR	""	1701.86671	Q04857	Collagen alpha-1(VI) chain	light	22.2006311979391
128	E13_Lung_2_7_128	E13	Lung	2	7	VAVVNQIAR	""	969.58399	Q62261-1; Q62261-2	"Spectrin beta chain	non-erythrocytic 1;Isoform 2 of Spectrin beta chain	non-erythrocytic 1"
128	E13_Lung_2_7_128	E13	Lung	2	7	VAVVCSSNQNR	1xCarbamidomethyl [C5]	1233.60044	Q9CY97-1	RNA polymerase II subunit A C-terminal domain phosphatase SSU72	light	24.3819029157261
128	E13_Lung_2_7_128	E13	Lung	2	7	VAVTPPGLAR	""	980.58874	Q91VD9	"NADH-ubiquinone oxidoreductase 75 kDa subunit	mitochondrial"	light
128	E13_Lung_2_7_128	E13	Lung	2	7	VAVSADPNVPNVIVTR	""	1650.91735	Q99PT1	rho GDP-dissociation inhibitor 1	light	29.0544731607948
128	E13_Lung_2_7_128	E13	Lung	2	7	VAVQGDVVR	""	942.53671	Q8CGC7	Bifunctional glutamate/proline--tRNA ligase	light	24.5317643304744
128	E13_Lung_2_7_128	E13	Lung	2	7	VAVPSTIHCDHLIEAQVGGEKDLRR	1xCarbamidomethyl [C9]	2800.45227	Q99KI0	"Aconitate hydratase	mitochondrial"	light
128	E13_Lung_2_7_128	E13	Lung	2	7	VAVPSTIHCDHLIEAQVGGEKDLR	1xCarbamidomethyl [C9]	2644.35116	Q99KI0	"Aconitate hydratase	mitochondrial"	light
128	E13_Lung_2_7_128	E13	Lung	2	7	VAVPEAAEER	""	1070.54766	Q8JZQ9	Eukaryotic translation initiation factor 3 subunit B	light	23.9300599842022
128	E13_Lung_2_7_128	E13	Lung	2	7	VAVNDAHLLQYNHR	""	1649.85066	P16110	Galectin-3	light	22.3919298692475
128	E13_Lung_2_7_128	E13	Lung	2	7	VAYIPDETAAQQNPSPQLR	""	2098.05636	Q9CPN8	Insulin-like growth factor 2 mRNA-binding protein 3	light	23.4933526780626
128	E13_Lung_2_7_128	E13	Lung	2	7	VEKDGLILTSR	""	1230.70523	Q99LX0	protein/nucleic acid deglycase DJ-1	light	25.7432309703172
128	E13_Lung_2_7_128	E13	Lung	2	7	VCLLHEKTPVSEHVTK	1xCarbamidomethyl [C2]	1876.99494	P07724	Serum albumin	light	26.6796442807414
128	E13_Lung_2_7_128	E13	Lung	2	7	VCNLIDSGTKEGASILLDGRR	1xCarbamidomethyl [C2]	2274.18705	Q9EQ20	"Methylmalonate-semialdehyde dehydrogenase [acylating]	mitochondrial"	light
128	E13_Lung_2_7_128	E13	Lung	2	7	VDKEGVPR	""	899.49451	Q8R1B4	Eukaryotic translation initiation factor 3 subunit C	light	25.8137301672663
128	E13_Lung_2_7_128	E13	Lung	2	7	VDHQTGPIVWGEPGTNGQHAFYQLIHQGTK	""	3315.62938	P06745	glucose-6-phosphate isomerase	light	26.5762360180684
128	E13_Lung_2_7_128	E13	Lung	2	7	VDFPQDQLTALTGR	""	1560.80165	""	""	light	27.4360922121169
128	E13_Lung_2_7_128	E13	Lung	2	7	VDFNVPMKNNQITNNQRIK	""	2273.18191	P09411	phosphoglycerate kinase 1	light	27.7978544921686
128	E13_Lung_2_7_128	E13	Lung	2	7	VDFNVPMKNNQITNNQR	""	2032.00288	P09411	phosphoglycerate kinase 1	light	28.9468206869383
128	E13_Lung_2_7_128	E13	Lung	2	7	VDENGKISR	""	1017.53235	P62983	Ubiquitin-40S ribosomal protein S27a	light	22.5894978847569
128	E13_Lung_2_7_128	E13	Lung	2	7	VDEFVTGNLSFDQINQAFDLMHSGDSIR	""	3155.47385	P28474	alcohol dehydrogenase class-3	light	22.0304324157516
128	E13_Lung_2_7_128	E13	Lung	2	7	VDEFPLCGHMVSDEYEQLSSEALEAAR	1xCarbamidomethyl [C7]	3082.37684	Q6ZWV3	60S ribosomal protein L10	light	25.1758055083047
128	E13_Lung_2_7_128	E13	Lung	2	7	VDCTANTNTCNKYGVSGYPTLK	2xCarbamidomethyl [C3; C10]	2463.12788	P27773	Protein disulfide-isomerase A3	light	26.8438162245229
128	E13_Lung_2_7_128	E13	Lung	2	7	VCMVYDLYPTLTPLAVAYAR	1xCarbamidomethyl [C2]	2316.17667	Q9CWJ9	bifunctional purine biosynthesis protein purH	light	23.4275574848866
128	E13_Lung_2_7_128	E13	Lung	2	7	VDAVAAR	""	701.39406	Q99LU0; Q9CQD4	Charged multivesicular body protein 1b-1;Charged multivesicular body protein 1b-2	light	24.5769922682221
128	E13_Lung_2_7_128	E13	Lung	2	7	VDATEQTDLAKRFDVSGYPTLK	""	2454.25109	P08003	Protein disulfide-isomerase A4	light	25.4011722289118
128	E13_Lung_2_7_128	E13	Lung	2	7	VDATEQTDLAKR	""	1346.69103	P08003	Protein disulfide-isomerase A4	light	25.1916140847949
128	E13_Lung_2_7_128	E13	Lung	2	7	VDATEESDLAQQYGVR	""	1780.8348	P09103	Protein disulfide-isomerase	light	25.8683737334884
128	E13_Lung_2_7_128	E13	Lung	2	7	VCVDTHMR	1xCarbamidomethyl [C2]	1017.46045	Q61554; Q61555	Fibrillin-1;Fibrillin-2	light	24.0380378342728
128	E13_Lung_2_7_128	E13	Lung	2	7	VCTLAIIDPGDSDIIR	1xCarbamidomethyl [C2]	1757.91021	P62889	60S ribosomal protein L30	light	25.2517121013363
128	E13_Lung_2_7_128	E13	Lung	2	7	VCREFTEREQGEVR	1xCarbamidomethyl [C2]	1794.85516	Q9R0P9	Ubiquitin carboxyl-terminal hydrolase isozyme L1	light	28.2157983996725
128	E13_Lung_2_7_128	E13	Lung	2	7	VCQGIGMVNR	1xCarbamidomethyl [C2]	1133.55541	Q9D0W5	Peptidyl-prolyl cis-trans isomerase-like 1	light	25.8507277433435
128	E13_Lung_2_7_128	E13	Lung	2	7	VCNPIITK	1xCarbamidomethyl [C2]	944.52336	P63017	Heat shock cognate 71 kDa protein	light	28.4027871208202
128	E13_Lung_2_7_128	E13	Lung	2	7	VDCDQHSDIAQR	1xCarbamidomethyl [C3]	1443.62812	Q9D1Q6	Endoplasmic reticulum resident protein 44	light	23.9905313618152
128	E13_Lung_2_7_128	E13	Lung	2	7	VEKEEAGGGGGGGISEEEAAQYDR	""	2395.06442	Q9R1T2	SUMO-activating enzyme subunit 1	light	25.0157289538703
128	E13_Lung_2_7_128	E13	Lung	2	7	VEKEEAGGGGGGGISEEEAAQYDRQIR	""	2792.30817	Q9R1T2	SUMO-activating enzyme subunit 1	light	24.0646715624969
128	E13_Lung_2_7_128	E13	Lung	2	7	VFLENVIRDAVTYTEHAKR	""	2261.20369	P62806	histone H4	light	29.9239483784885
128	E13_Lung_2_7_128	E13	Lung	2	7	VFLENVIRDAVTYTEHAK	""	2105.10258	P62806	histone H4	light	31.6333450425948
128	E13_Lung_2_7_128	E13	Lung	2	7	VFLENVIRDAVTY	""	1538.82132	P62806	histone H4	light	25.6970955717886
128	E13_Lung_2_7_128	E13	Lung	2	7	VFLENVIRD	""	1104.60479	P62806	histone H4	light	22.7883456556124
128	E13_Lung_2_7_128	E13	Lung	2	7	VFLENVIR	""	989.57784	P62806	histone H4	light	33.0130245701531
128	E13_Lung_2_7_128	E13	Lung	2	7	VFLAQK	""	705.42939	P52480; P53657-1; P52480-2; P42230	Pyruvate kinase PKM;Pyruvate kinase PKLR;Isoform M1 of Pyruvate kinase PKM;Signal transducer and activator of transcription 5A	light	28.8701097511487
128	E13_Lung_2_7_128	E13	Lung	2	7	VFGQSGAGNNWAK	""	1335.64402	Q7TMM9; Q9D6F9; P99024; P68372; Q9CWF2	Tubulin beta-2A chain;Tubulin beta-4A chain;tubulin beta-5 chain;Tubulin beta-4B chain;Tubulin beta-2B chain	light	25.8984654698425
128	E13_Lung_2_7_128	E13	Lung	2	7	VFGPGVER	""	860.46248	Q80X90	Filamin-B	light	24.2655050270415
128	E13_Lung_2_7_128	E13	Lung	2	7	VFIGNLNTAVVKK	""	1402.84166	Q64012-2	Isoform 1 of RNA-binding protein Raly	light	26.2992822343629
128	E13_Lung_2_7_128	E13	Lung	2	7	VFFYNPTTR	""	1144.57857	Q8CGF7-1	Transcription elongation regulator 1	light	24.8955054143846
128	E13_Lung_2_7_128	E13	Lung	2	7	VFFKAGLLGLLEEMRDER	""	2123.13177	Q02566; Q91Z83	myosin-6;Myosin-7	light	22.0884251374937
128	E13_Lung_2_7_128	E13	Lung	2	7	VFFDVDIGGER	""	1253.61608	Q9CR16	peptidyl-prolyl cis-trans isomerase D	light	27.2376837263647
128	E13_Lung_2_7_128	E13	Lung	2	7	VFEVSLADLQNDEVAFRKFK	""	2355.23432	P97351	40S ribosomal protein S3a	light	24.7809683154785
128	E13_Lung_2_7_128	E13	Lung	2	7	VFEVSLADLQNDEVAFRK	""	2080.07095	P97351	40S ribosomal protein S3a	light	25.9423606971109
128	E13_Lung_2_7_128	E13	Lung	2	7	VFEVSLADLQNDEVAFR	""	1951.97598	P97351	40S ribosomal protein S3a	light	24.1422549121904
128	E13_Lung_2_7_128	E13	Lung	2	7	VFESIGKFGLALAVAGGVVNSALYNVDAGHR	""	3131.66364	P67778	Prohibitin	light	23.4191594896927
128	E13_Lung_2_7_128	E13	Lung	2	7	VFESIGK	""	779.42978	P67778	Prohibitin	light	26.1718461819835
128	E13_Lung_2_7_128	E13	Lung	2	7	VFIGNLNTAVVKKSDVETIFSK	""	2409.33879	Q64012-2	Isoform 1 of RNA-binding protein Raly	light	24.7171921432283
128	E13_Lung_2_7_128	E13	Lung	2	7	VFIGNLNTLVVKK	""	1444.88861	Q9Z204-2	Isoform C1 of Heterogeneous nuclear ribonucleoproteins C1/C2	light	28.8625152362106
128	E13_Lung_2_7_128	E13	Lung	2	7	VFQDKDAMLNAAFALAADISSKSPVAVQGSK	""	3179.64052	O35459	"Delta(3	5)-Delta(2	4)-dienoyl-CoA isomerase
128	E13_Lung_2_7_128	E13	Lung	2	7	VFPSIVGRPR	""	1127.66839	P63268; P60710; P62737; P68134; P68033; P63260	"actin	gamma-enteric smooth muscle;Actin	cytoplasmic 1;Actin
128	E13_Lung_2_7_128	E13	Lung	2	7	VFNVFCLYGNVEKVKFMK	1xCarbamidomethyl [C6]	2222.15006	Q8R081	Heterogeneous nuclear ribonucleoprotein L	light	21.9490490519801
128	E13_Lung_2_7_128	E13	Lung	2	7	VFNVFCLYGNVEKVK	1xCarbamidomethyl [C6]	1815.9462	Q8R081	Heterogeneous nuclear ribonucleoprotein L	light	24.4868028672804
128	E13_Lung_2_7_128	E13	Lung	2	7	VFNVFCLYGNVEK	1xCarbamidomethyl [C6]	1588.78283	Q8R081	Heterogeneous nuclear ribonucleoprotein L	light	24.8258451356307
128	E13_Lung_2_7_128	E13	Lung	2	7	VFNTTPDDLDLHVIYDVSHNIAKVEQHVVDGKER	""	3902.96715	Q99LF4	tRNA-splicing ligase RtcB homolog	light	26.268663280686
128	E13_Lung_2_7_128	E13	Lung	2	7	VFNLYPR	""	908.49886	O08553	Dihydropyrimidinase-related protein 2	light	30.093652447593
128	E13_Lung_2_7_128	E13	Lung	2	7	VFNLFCLYGNIEKVKFMK	1xCarbamidomethyl [C6]	2250.18136	Q921F4-1	Heterogeneous nuclear ribonucleoprotein L-like	light	22.0614244285571
128	E13_Lung_2_7_128	E13	Lung	2	7	VFNLFCLYGNIEKVK	1xCarbamidomethyl [C6]	1843.9775	Q921F4-1	Heterogeneous nuclear ribonucleoprotein L-like	light	24.4948758437384
128	E13_Lung_2_7_128	E13	Lung	2	7	VFIGNLNTLVVK	""	1316.79365	Q9Z204-2	Isoform C1 of Heterogeneous nuclear ribonucleoproteins C1/C2	light	28.2121837612243
128	E13_Lung_2_7_128	E13	Lung	2	7	VFNDMKVR	""	1008.52951	P45591; P18760	Cofilin-2;Cofilin-1	light	26.7741160361613
128	E13_Lung_2_7_128	E13	Lung	2	7	VFMQEFK	""	928.4597	Q9CVB6	Actin-related protein 2/3 complex subunit 2	light	25.0215583255769
128	E13_Lung_2_7_128	E13	Lung	2	7	VFITDDFHDMMPK	""	1595.72326	P08113	Endoplasmin	light	25.4298876121572
128	E13_Lung_2_7_128	E13	Lung	2	7	VFISNIPYDMKWQAIKDLMR	""	2468.28287	Q8C854-4	Myelin expression factor 2	light	22.5101739149498
128	E13_Lung_2_7_128	E13	Lung	2	7	VFLRPSPEDEAIYGPNTK	""	2033.03383	Q9Z0U1	Tight junction protein ZO-2	light	25.0563791075429
128	E13_Lung_2_7_128	E13	Lung	2	7	VFIPHGLIMDR	""	1297.70854	P00493	Hypoxanthine-guanine phosphoribosyltransferase	light	24.348609572068
128	E13_Lung_2_7_128	E13	Lung	2	7	VFLIDLNSTHGTFLGHIR	""	2040.10252	Q8R3G1	Nuclear inhibitor of protein phosphatase 1	light	22.870694747408
128	E13_Lung_2_7_128	E13	Lung	2	7	VFLKNEK	""	877.51418	Q9D819	Inorganic pyrophosphatase	light	24.4290279079108
128	E13_Lung_2_7_128	E13	Lung	2	7	VFIGNLNTLVVKKSDVEAIFSK	""	2421.37517	Q9Z204-2	Isoform C1 of Heterogeneous nuclear ribonucleoproteins C1/C2	light	24.6612515462383
128	E13_Lung_2_7_128	E13	Lung	2	7	VFNETPINPR	""	1186.6215	Q9QZE5	Coatomer subunit gamma-1	light	25.4994994629337
128	E13_Lung_2_7_128	E13	Lung	2	7	VFQFLNAK	""	966.54073	Q8BP67	60S ribosomal protein L24	light	26.6125860859996
128	E13_Lung_2_7_128	E13	Lung	2	7	VFDVTK	""	708.39267	Q8R086; O55022; Q80UU9	"Sulfite oxidase	mitochondrial;Membrane-associated progesterone receptor component 1;Membrane-associated progesterone receptor component 2"	light
128	E13_Lung_2_7_128	E13	Lung	2	7	VESLLVTAISK	""	1159.69327	O35286	Pre-mRNA-splicing factor ATP-dependent RNA helicase DHX15	light	22.4904265098277
128	E13_Lung_2_7_128	E13	Lung	2	7	VEQLGAEGNVEESQKVMDEVEKAR	""	2674.29885	Q7TNC4	Putative RNA-binding protein Luc7-like 2	light	27.2209106750674
128	E13_Lung_2_7_128	E13	Lung	2	7	VEQHVVDGKER	""	1295.67024	Q99LF4	tRNA-splicing ligase RtcB homolog	light	22.9544682170721
128	E13_Lung_2_7_128	E13	Lung	2	7	VEPAVSSIVNSIQVLASK	""	1841.03785	Q99PL5-1	Ribosome-binding protein 1	light	21.2860929474803
128	E13_Lung_2_7_128	E13	Lung	2	7	VESLQEEIAFLKK	""	1533.85229	P20152	Vimentin	light	22.331325920915
128	E13_Lung_2_7_128	E13	Lung	2	7	VELQELNDRFANYIDKVR	""	2222.15641	P20152	Vimentin	light	22.4591330884099
128	E13_Lung_2_7_128	E13	Lung	2	7	VEIIANDQGNRTTPSYVAFTDTERLIGDAAK	""	3365.69719	P63017; P16627; P17156	Heat shock cognate 71 kDa protein;Heat shock 70 kDa protein 1-like;Heat shock-related 70 kDa protein 2	light	24.9818960358054
128	E13_Lung_2_7_128	E13	Lung	2	7	VEIIANDQGNRTTPSYVAFTDTER	""	2697.31146	P63017; P16627; P17156	Heat shock cognate 71 kDa protein;Heat shock 70 kDa protein 1-like;Heat shock-related 70 kDa protein 2	light	28.2309351563718
128	E13_Lung_2_7_128	E13	Lung	2	7	VEIIANDQGNRITPSYVAFTPEGER	""	2776.39005	P20029	78 kDa glucose-regulated protein	light	24.6261268771077
128	E13_Lung_2_7_128	E13	Lung	2	7	VEIIANDQGNR	""	1228.62804	P20029; P63017; P16627; P17156	78 kDa glucose-regulated protein;Heat shock cognate 71 kDa protein;Heat shock 70 kDa protein 1-like;Heat shock-related 70 kDa protein 2	light	28.1430619444336
128	E13_Lung_2_7_128	E13	Lung	2	7	VEIDTKSYWK	""	1268.65213	P07309	Transthyretin	light	23.4302090395739
128	E13_Lung_2_7_128	E13	Lung	2	7	VEIDTK	""	704.3825	""	""	light	23.081569255757
128	E13_Lung_2_7_128	E13	Lung	2	7	VELDNMPLRGK	""	1271.67763	Q99K48	Non-POU domain-containing octamer-binding protein	light	25.3917057555833
128	E13_Lung_2_7_128	E13	Lung	2	7	VEKVTISNR	""	1045.60003	P11499	Heat shock protein HSP 90-beta	light	24.2648649523977
128	E13_Lung_2_7_128	E13	Lung	2	7	VEKIPGGIIEDSCVLR	1xCarbamidomethyl [C13]	1784.9575	P80318	T-complex protein 1 subunit gamma	light	28.1325866446673
128	E13_Lung_2_7_128	E13	Lung	2	7	VFDMLNRR	""	1050.55131	P60843; P10630-1	Eukaryotic initiation factor 4A-I;eukaryotic initiation factor 4A-II	light	25.9299083799047
128	E13_Lung_2_7_128	E13	Lung	2	7	VFDMLNR	""	894.4502	P60843; P10630-1	Eukaryotic initiation factor 4A-I;eukaryotic initiation factor 4A-II	light	24.1969495028434
128	E13_Lung_2_7_128	E13	Lung	2	7	VFDKESNGTVMGAELR	""	1752.85851	P09541	Myosin light chain 4	light	22.0836375743933
128	E13_Lung_2_7_128	E13	Lung	2	7	VFDKEGNGTVMGAELR	""	1722.84794	P09542; P05977	"myosin light chain 3;Myosin light chain 1/3	skeletal muscle isoform"	light
128	E13_Lung_2_7_128	E13	Lung	2	7	VFDKDGNGYISAAELR	""	1754.87079	P62204	Calmodulin	light	25.7239863627521
128	E13_Lung_2_7_128	E13	Lung	2	7	VFDFAGEEVR	""	1168.56331	O88271	Craniofacial development protein 1	light	23.1729337748826
128	E13_Lung_2_7_128	E13	Lung	2	7	VFASLPQVER	""	1145.63133	O88342	WD repeat-containing protein 1	light	28.9472635972565
128	E13_Lung_2_7_128	E13	Lung	2	7	VFANAPDSACVIGLR	1xCarbamidomethyl [C10]	1589.81044	P12382	"ATP-dependent 6-phosphofructokinase	liver type"	light
128	E13_Lung_2_7_128	E13	Lung	2	7	VEYKGETK	""	953.49384	P63017	Heat shock cognate 71 kDa protein	light	25.5354462403056
128	E13_Lung_2_7_128	E13	Lung	2	7	VEVVDEER	""	974.47892	Q9WUZ5	"Troponin I	slow skeletal muscle"	light
128	E13_Lung_2_7_128	E13	Lung	2	7	VEVTEFEDIKSGYR	""	1671.82244	Q9EQU5	Protein SET	light	25.9947184956723
128	E13_Lung_2_7_128	E13	Lung	2	7	VEVTEFEDIK	""	1208.60451	Q9EQU5	Protein SET	light	27.7278921566497
128	E13_Lung_2_7_128	E13	Lung	2	7	VEVERDNLAEDIMR	1xOxidation [M13]	1704.82212	P20152	Vimentin	light	23.3494841227003
128	E13_Lung_2_7_128	E13	Lung	2	7	VEVERDNLAEDIMR	""	1688.82721	P20152	Vimentin	light	27.4662974343366
128	E13_Lung_2_7_128	E13	Lung	2	7	VETGVLKPGMVVTFAPVNVTTEVK	""	2515.38402	P10126	Elongation factor 1-alpha 1	light	28.1712620388639
128	E13_Lung_2_7_128	E13	Lung	2	7	VETFSGVYKK	""	1157.6201	P62082	40S ribosomal protein S7	light	21.714133243023
128	E13_Lung_2_7_128	E13	Lung	2	7	TSWSRELTNDGELILTMTADDVVCTR	1xCarbamidomethyl [C24]	2983.41356	P22935	Cellular retinoic acid-binding protein 2	light	22.3670548868962
128	E13_Lung_2_7_128	E13	Lung	2	7	TSWLDGKHVVFGKVLEGMDVVR	""	2472.30678	P24369	peptidyl-prolyl cis-trans isomerase B	light	25.1720691250188
128	E13_Lung_2_7_128	E13	Lung	2	7	TSVQTEDDQLIAGQSAR	""	1818.88281	P26231; Q61301	Catenin alpha-1;Catenin alpha-2	light	25.2078774788418
128	E13_Lung_2_7_128	E13	Lung	2	7	TKIDWNKILSYK	""	1508.84714	P47753; P47754	F-actin-capping protein subunit alpha-1;F-actin-capping protein subunit alpha-2	light	27.5922036854702
128	E13_Lung_2_7_128	E13	Lung	2	7	TKKACLIFFDEIDAIGGAR	1xCarbamidomethyl [C5]	2125.11104	P46471	26S proteasome regulatory subunit 7	light	23.9822451731467
128	E13_Lung_2_7_128	E13	Lung	2	7	TKHRLQNEIEDLMVDVER	""	2225.13429	Q02566; Q91Z83	myosin-6;Myosin-7	light	23.1643019194747
128	E13_Lung_2_7_128	E13	Lung	2	7	TKHMLPSGFR	""	1173.61972	P62911	60S ribosomal protein L32	light	23.3803606536591
128	E13_Lung_2_7_128	E13	Lung	2	7	TKGVDEVTIVNILTNR	""	1771.99124	P07356	Annexin A2	light	28.3871238782272
128	E13_Lung_2_7_128	E13	Lung	2	7	TKGTSSFGK	""	912.47852	Q9D823	60S ribosomal protein L37	light	26.3126461059984
128	E13_Lung_2_7_128	E13	Lung	2	7	TKGPDAASKLPLVTPHTQCR	1xCarbamidomethyl [C19]	2177.14955	P62192	26S proteasome regulatory subunit 4	light	27.9880760160632
128	E13_Lung_2_7_128	E13	Lung	2	7	TKGFHTTIDIGVK	""	1416.78454	Q9DAW9	Calponin-3	light	26.8959954474822
128	E13_Lung_2_7_128	E13	Lung	2	7	TKEPVKK	""	829.51418	Q60668-3	Isoform 3 of Heterogeneous nuclear ribonucleoprotein D0	light	18.6713025261414
128	E13_Lung_2_7_128	E13	Lung	2	7	TKEAGMQPQLQIR	""	1499.79987	Q9JKR6	Hypoxia up-regulated protein 1	light	25.217649518249
128	E13_Lung_2_7_128	E13	Lung	2	7	TKDLIIEQR	""	1115.6419	Q8VDJ3	Vigilin	light	21.9775279939695
128	E13_Lung_2_7_128	E13	Lung	2	7	TKLHQLSGSDQLEATAHSR	""	2079.05775	Q58A65	C-jun-amino-terminal kinase-interacting protein 4	light	24.0192981996233
128	E13_Lung_2_7_128	E13	Lung	2	7	TKLQNKEHVIEALR	""	1678.95988	Q6ZWV3	60S ribosomal protein L10	light	28.7397332858084
128	E13_Lung_2_7_128	E13	Lung	2	7	TIAECLADELINAAKGSSNSYAIK	1xCarbamidomethyl [C5]	2539.27084	""	""	light	22.0384091504861
128	E13_Lung_2_7_128	E13	Lung	2	7	TIADHCPDSACKQDLLAYLQR	2xCarbamidomethyl [C6; C11]	2475.1755	P26231	Catenin alpha-1	light	25.6183847180525
128	E13_Lung_2_7_128	E13	Lung	2	7	TIAALIYGKLETLQSQVKR	""	2132.24376	Q9DC23	DnaJ homolog subfamily C member 10	light	22.8283776711192
128	E13_Lung_2_7_128	E13	Lung	2	7	TIAACNLPIVQGPCR	2xCarbamidomethyl [C5; C14]	1669.85126	Q07456	Protein AMBP	light	23.9981045384678
128	E13_Lung_2_7_128	E13	Lung	2	7	TKYTSSK	""	814.43051	Q64475; Q8CGP2; Q64525; P10854; P70696; Q6ZWY9; Q8CGP0; P10853	Histone H2B type 1-B;Histone H2B type 1-P;Histone H2B type 2-B;Histone H2B type 1-M;Histone H2B type 1-A;histone H2B type 1-C/E/G;Histone H2B type 3-B;histone H2B type 1-F/J/L	light	28.6325516372581
128	E13_Lung_2_7_128	E13	Lung	2	7	TKYETDAIQR	""	1224.62189	Q5SX40; P13541; Q5SX39; Q02566; Q91Z83; P13542	Myosin-1;Myosin-3;Myosin-4;myosin-6;Myosin-7;Myosin-8	light	25.3663509652893
128	E13_Lung_2_7_128	E13	Lung	2	7	TKVIESTQDLGNDLAGVMALQR	""	2359.22858	Q62261-1; Q62261-2	"Spectrin beta chain	non-erythrocytic 1;Isoform 2 of Spectrin beta chain	non-erythrocytic 1"
128	E13_Lung_2_7_128	E13	Lung	2	7	TKVKAAPEESEAQAEGCSEER	1xCarbamidomethyl [C17]	2306.05649	Q9CRB2	H/ACA ribonucleoprotein complex subunit 2	light	21.9484182099624
128	E13_Lung_2_7_128	E13	Lung	2	7	TKVHAELADVLTEAVVDSILAIR	""	2463.38171	P80317	T-complex protein 1 subunit zeta	light	23.3356314978773
128	E13_Lung_2_7_128	E13	Lung	2	7	TKTRLQQELDDLLVDLDHQR	""	2436.28413	Q8VDD5	Myosin-9	light	20.085608445857
128	E13_Lung_2_7_128	E13	Lung	2	7	TKDGVTVAK	""	918.52547	P63038-1	"60 kDa heat shock protein	mitochondrial"	light
128	E13_Lung_2_7_128	E13	Lung	2	7	TKTPGPGAQSALR	""	1283.70662	P62264	40S ribosomal protein S14	light	27.5958856196551
128	E13_Lung_2_7_128	E13	Lung	2	7	TKSTGGAPTFNVTVTMTAK	""	1911.98444	P62962	profilin-1	light	26.0190601581084
128	E13_Lung_2_7_128	E13	Lung	2	7	TKSQGGEPTYNVAVGR	""	1663.83982	Q9JJV2-1	Profilin-2	light	27.7270267506532
128	E13_Lung_2_7_128	E13	Lung	2	7	TKQSTVLAPVIDLK	""	1512.89957	Q8JZX4	Splicing factor 45	light	22.6204304934619
128	E13_Lung_2_7_128	E13	Lung	2	7	TKQLIDSNPNQPLVILEMESGASAK	""	2683.39711	Q8BGQ7	"Alanine--tRNA ligase	cytoplasmic"	light
128	E13_Lung_2_7_128	E13	Lung	2	7	TKPYIQVDIGGGQTKTFAPEEISAMVLTK	""	3122.64421	P20029	78 kDa glucose-regulated protein	light	30.0954676754342
128	E13_Lung_2_7_128	E13	Lung	2	7	TKPYIQVDIGGGQTK	""	1604.86425	P20029	78 kDa glucose-regulated protein	light	28.213305250601
128	E13_Lung_2_7_128	E13	Lung	2	7	TKPWNYTYNPQTK	""	1640.80673	Q9R062	Glycogenin-1	light	22.6881512570677
128	E13_Lung_2_7_128	E13	Lung	2	7	TKPHLFYIPGR	""	1328.74737	O35691	Pinin	light	25.9884564274252
128	E13_Lung_2_7_128	E13	Lung	2	7	TKPFPWGDGNHTLFHNPHVNPLPTGYEDE	""	3316.54465	P43024	"Cytochrome c oxidase subunit 6A1	mitochondrial"	light
128	E13_Lung_2_7_128	E13	Lung	2	7	TKNRLQQELDDLTVDLDHQR	""	2437.24299	Q61879	Myosin-10	light	23.2271765556508
128	E13_Lung_2_7_128	E13	Lung	2	7	TKSTGGAPTFNVTVTMTAK	1xOxidation [M16]	1927.97935	P62962	profilin-1	light	22.1045077364123
128	E13_Lung_2_7_128	E13	Lung	2	7	TKDGVREVFEMATR	""	1638.82682	Q9QUI0	Transforming protein RhoA	light	28.5294947043432
128	E13_Lung_2_7_128	E13	Lung	2	7	TKDDIIEFAHR	""	1344.69064	Q8BXZ1	Protein disulfide-isomerase TMX3	light	23.8514397432534
128	E13_Lung_2_7_128	E13	Lung	2	7	THVDSLRTQLAPHSEQMRESLAQR	""	2790.40638	Q00623	Apolipoprotein A-I	light	24.8551289353626
128	E13_Lung_2_7_128	E13	Lung	2	7	THFGGGKTTGFGMIYDSLDYAKK	""	2494.20712	P62849-3; P62849-1	Isoform 3 of 40S ribosomal protein S24;40S ribosomal protein S24	light	27.3982116349402
128	E13_Lung_2_7_128	E13	Lung	2	7	THFGGGKTTGFGMIYDSLDYAK	""	2366.11216	P62849-3; P62849-1	Isoform 3 of 40S ribosomal protein S24;40S ribosomal protein S24	light	26.1074898769627
128	E13_Lung_2_7_128	E13	Lung	2	7	THFGGGK	""	703.3522	P62849-3; P62849-1	Isoform 3 of 40S ribosomal protein S24;40S ribosomal protein S24	light	23.3295997915585
128	E13_Lung_2_7_128	E13	Lung	2	7	THDVGGYYYEKTER	""	1717.78164	P14873	microtubule-associated protein 1B	light	28.0028002860392
128	E13_Lung_2_7_128	E13	Lung	2	7	THAVLVALKR	""	1107.69969	Q9R1P4	Proteasome subunit alpha type-1	light	27.6980679545482
128	E13_Lung_2_7_128	E13	Lung	2	7	THAVLVALK	""	951.59858	Q9R1P4	Proteasome subunit alpha type-1	light	22.9808219741601
128	E13_Lung_2_7_128	E13	Lung	2	7	TGYTLDVTTGQRK	""	1439.74888	Q7TMK9	Heterogeneous nuclear ribonucleoprotein Q	light	24.2100664232274
128	E13_Lung_2_7_128	E13	Lung	2	7	THFNKGPSYGLSAEVK	1xAcetyl [N-Term]	1776.89152	Q9DAW9	Calponin-3	light	27.6552016731198
128	E13_Lung_2_7_128	E13	Lung	2	7	TGYTLDVTTGQR	""	1311.65392	Q7TMK9	Heterogeneous nuclear ribonucleoprotein Q	light	28.9162549770799
128	E13_Lung_2_7_128	E13	Lung	2	7	TGYESGDYEMLGEGLGVKETPQQKYQR	""	3063.4364	Q99KJ8	dynactin subunit 2	light	25.0117177891947
128	E13_Lung_2_7_128	E13	Lung	2	7	TGWVYRNVEKPESVSDHMYR	""	2453.16665	Q3SXD3	HD domain-containing protein 2	light	23.4335216427569
128	E13_Lung_2_7_128	E13	Lung	2	7	TGVQTFR	""	808.43118	Q8CIE6	coatomer subunit alpha	light	24.4710472819787
128	E13_Lung_2_7_128	E13	Lung	2	7	TGVLQGGPESEVEIVKGSQVLVTVDPKFR	""	3068.66264	P53657-1	Pyruvate kinase PKLR	light	21.2703532206587
128	E13_Lung_2_7_128	E13	Lung	2	7	TGVLQGGPESEVEIVK	""	1641.86939	P53657-1	Pyruvate kinase PKLR	light	23.0199122039969
128	E13_Lung_2_7_128	E13	Lung	2	7	TGVKDLTAVSNNAGVDNFGLGLLLR	""	2544.37803	Q9D0K2	"Succinyl-CoA:3-ketoacid coenzyme A transferase 1	mitochondrial"	light
128	E13_Lung_2_7_128	E13	Lung	2	7	TGVHHYSGNNIELGTACGKYYRVCTLAIIDPGDSDIIR	2xCarbamidomethyl [C17; C24]	4236.06009	P62889	60S ribosomal protein L30	light	28.0772521783754
128	E13_Lung_2_7_128	E13	Lung	2	7	TGVHHYSGNNIELGTACGKYYR	1xCarbamidomethyl [C17]	2497.16772	P62889	60S ribosomal protein L30	light	29.011517095732
128	E13_Lung_2_7_128	E13	Lung	2	7	TGVHHYSGNNIELGTACGK	1xCarbamidomethyl [C17]	2014.93995	P62889	60S ribosomal protein L30	light	26.8152050458769
128	E13_Lung_2_7_128	E13	Lung	2	7	TGYSLVQENGQR	""	1351.66007	Q5YD48-1	APOBEC1 complementation factor	light	29.1838850638873
128	E13_Lung_2_7_128	E13	Lung	2	7	TLAEHQQLIPLVEK	""	1618.91628	Q9WUP7-1	Ubiquitin carboxyl-terminal hydrolase isozyme L5	light	22.2509860671233
128	E13_Lung_2_7_128	E13	Lung	2	7	THFNKGPSYGLSAEVKNK	1xAcetyl [N-Term]	2019.02941	Q9DAW9	Calponin-3	light	26.8863370507806
128	E13_Lung_2_7_128	E13	Lung	2	7	THILLFLPK	""	1081.67683	P09103	Protein disulfide-isomerase	light	25.3818482734261
128	E13_Lung_2_7_128	E13	Lung	2	7	THVDSLRTQLAPHSEQMR	""	2106.0509	Q00623	Apolipoprotein A-I	light	24.0604393287893
128	E13_Lung_2_7_128	E13	Lung	2	7	THVDSHGHNVFKER	""	1662.80953	P97310	DNA replication licensing factor mcm2	light	26.6593328777253
128	E13_Lung_2_7_128	E13	Lung	2	7	THTQDAVPLTLGQEFSGYVQQVQYAMVR	""	3166.56261	P97807-1	"fumarate hydratase	mitochondrial"	light
128	E13_Lung_2_7_128	E13	Lung	2	7	THSGEKPYECYICHAR	2xCarbamidomethyl [C10; C13]	2007.87999	Q61164	Transcriptional repressor CTCF	light	26.2774447696696
128	E13_Lung_2_7_128	E13	Lung	2	7	THSDQFLVSFKDVGR	""	1735.87621	Q91VR2	"ATP synthase subunit gamma	mitochondrial"	light
128	E13_Lung_2_7_128	E13	Lung	2	7	THQKFVIATSTK	""	1360.75833	P47911	60S ribosomal protein L6	light	25.6224452202151
128	E13_Lung_2_7_128	E13	Lung	2	7	THPSVVPGCIAFSLPQRK	1xCarbamidomethyl [C9]	1994.06403	P46460	Vesicle-fusing ATPase	light	25.6180257309639
128	E13_Lung_2_7_128	E13	Lung	2	7	THPNLPVSVILRIAK	""	1658.01119	P02772	Alpha-fetoprotein	light	24.0151817512713
128	E13_Lung_2_7_128	E13	Lung	2	7	THNSALEYNIFEGMECR	1xCarbamidomethyl [C16]	2070.90079	O08553	Dihydropyrimidinase-related protein 2	light	26.0939568364423
128	E13_Lung_2_7_128	E13	Lung	2	7	THFTVR	""	760.41005	Q9DB15	"39S ribosomal protein L12	mitochondrial"	light
128	E13_Lung_2_7_128	E13	Lung	2	7	THMQNIKDITSNIHFEAYR	""	2318.13462	Q80UG5-3; Q80UG5-1; Q80UG5-2	Isoform 3 of Septin-9;Septin-9;Isoform 2 of Septin-9	light	27.5090205142856
128	E13_Lung_2_7_128	E13	Lung	2	7	THMQDLKDVTNNVHYENYR	""	2377.09897	O55131	Septin-7	light	28.7886585868776
128	E13_Lung_2_7_128	E13	Lung	2	7	THLSLSHNPEQKGVPTGFVLPIRDIR	""	2911.59008	Q922D8	"C-1-tetrahydrofolate synthase	cytoplasmic"	light
128	E13_Lung_2_7_128	E13	Lung	2	7	THLSLSHNPEQK	""	1390.70735	Q922D8	"C-1-tetrahydrofolate synthase	cytoplasmic"	light
128	E13_Lung_2_7_128	E13	Lung	2	7	THLQDLKEVTHNIHYETYR	""	2397.19458	Q9Z1S5-1	Neuronal-specific septin-3	light	26.3426483368107
128	E13_Lung_2_7_128	E13	Lung	2	7	THLPGFVEQAGALKAK	""	1666.92752	P99029-2	"Isoform Cytoplasmic+peroxisomal of Peroxiredoxin-5	mitochondrial"	light
128	E13_Lung_2_7_128	E13	Lung	2	7	THINYGVKGDVAVIR	""	1641.90711	Q8BMS1	"Trifunctional enzyme subunit alpha	mitochondrial"	light
128	E13_Lung_2_7_128	E13	Lung	2	7	THINIVVIGHVDSGKSTTTGHLIYK	""	2690.46242	P10126; P62631	Elongation factor 1-alpha 1;Elongation factor 1-alpha 2	light	30.8971206645539
128	E13_Lung_2_7_128	E13	Lung	2	7	THINIVVIGHVDSGK	""	1588.88057	P10126; P62631	Elongation factor 1-alpha 1;Elongation factor 1-alpha 2	light	29.1431841973286
128	E13_Lung_2_7_128	E13	Lung	2	7	THLLSKLPIPDSQVLTINPALPVEDAAEDYAR	""	3486.84787	Q9CQ60	6-phosphogluconolactonase	light	24.2043062083428
128	E13_Lung_2_7_128	E13	Lung	2	7	THNDIIHNENMR	""	1493.69138	P26040	Ezrin	light	23.9092077020667
128	E13_Lung_2_7_128	E13	Lung	2	7	TLAEIAK	""	745.44543	Q8R326; Q99K48	Paraspeckle component 1;Non-POU domain-containing octamer-binding protein	light	24.679816173184
128	E13_Lung_2_7_128	E13	Lung	2	7	TLAEIAKAELDGTILK	""	1685.96838	Q8R326	Paraspeckle component 1	light	22.674867127659
128	E13_Lung_2_7_128	E13	Lung	2	7	TLAEIAKVELDNMPLRGK	""	1998.10522	Q99K48	Non-POU domain-containing octamer-binding protein	light	28.392684730959
128	E13_Lung_2_7_128	E13	Lung	2	7	TIETRDGEVVSEATQQQHEVL	""	2369.15792	P31001	desmin	light	25.5798693700543
128	E13_Lung_2_7_128	E13	Lung	2	7	TLETLPEKSAVGTSSLR	""	1788.97017	P22907-1	porphobilinogen deaminase	light	25.7674338434648
128	E13_Lung_2_7_128	E13	Lung	2	7	TIESILEPVAQQISHLVIMHEEGEVDGK	""	3101.58234	Q64727	Vinculin	light	20.6052069622948
128	E13_Lung_2_7_128	E13	Lung	2	7	TIEIEGLRGANESLER	""	1786.92937	P46660	alpha-internexin	light	29.1714878972792
128	E13_Lung_2_7_128	E13	Lung	2	7	TLEKYER	""	938.49417	Q8R050	Eukaryotic peptide chain release factor GTP-binding subunit ERF3A	light	24.9943873635786
128	E13_Lung_2_7_128	E13	Lung	2	7	TIEKFEKEAAEMGK	1xOxidation [M12]	1626.80435	P10126; P62631	Elongation factor 1-alpha 1;Elongation factor 1-alpha 2	light	25.3795818149156
128	E13_Lung_2_7_128	E13	Lung	2	7	TIEKFEKEAAEMGK	""	1610.80943	P10126; P62631	Elongation factor 1-alpha 1;Elongation factor 1-alpha 2	light	30.5329646330918
128	E13_Lung_2_7_128	E13	Lung	2	7	TIEKFEK	""	894.49311	P10126; P62631	Elongation factor 1-alpha 1;Elongation factor 1-alpha 2	light	28.1866802510949
128	E13_Lung_2_7_128	E13	Lung	2	7	TLEGELHDLRGQVAKLEAALGEAK	""	2548.37294	P48678-1	Prelamin-A/C	light	22.7793941456701
128	E13_Lung_2_7_128	E13	Lung	2	7	TLETVPLER	""	1057.5888	O88569	heterogeneous nuclear ribonucleoproteins A2/B1	light	28.2615086161295
128	E13_Lung_2_7_128	E13	Lung	2	7	TIEEVVGR	""	902.49417	P47738	"Aldehyde dehydrogenase	mitochondrial"	light
128	E13_Lung_2_7_128	E13	Lung	2	7	TLEEKEQEEAR	""	1361.65431	""	""	light	22.5756529177043
128	E13_Lung_2_7_128	E13	Lung	2	7	TLEEDEEELFKMR	""	1668.77853	P34022	Ran-specific GTPase-activating protein	light	25.6816359456989
128	E13_Lung_2_7_128	E13	Lung	2	7	TLEEDEEELFK	""	1381.63693	P34022	Ran-specific GTPase-activating protein	light	24.7203191058054
128	E13_Lung_2_7_128	E13	Lung	2	7	TLEDQLSEAR	""	1161.57461	P13541	Myosin-3	light	27.1244249260368
128	E13_Lung_2_7_128	E13	Lung	2	7	TLEDQANEYRVKLEEAQR	""	2192.0942	Q02566	myosin-6	light	23.5234633692421
128	E13_Lung_2_7_128	E13	Lung	2	7	TLEVEIEPGVR	""	1241.67359	Q99KV1	DnaJ homolog subfamily B member 11	light	22.3739464178428
128	E13_Lung_2_7_128	E13	Lung	2	7	TIEYLEEVAVNFAK	""	1625.84211	Q8BMS1	"Trifunctional enzyme subunit alpha	mitochondrial"	light
128	E13_Lung_2_7_128	E13	Lung	2	7	TLHHECVILVK	1xCarbamidomethyl [C6]	1348.74057	Q9JKX6	ADP-sugar pyrophosphatase	light	27.8449219357385
128	E13_Lung_2_7_128	E13	Lung	2	7	TIGVSNFNPLQIER	""	1587.84893	P45376	aldose reductase	light	26.6491667694695
128	E13_Lung_2_7_128	E13	Lung	2	7	TIGVITK	""	731.46617	P39053; P39054-1; Q8BZ98	Dynamin-1;Dynamin-2;Dynamin-3	light	22.085645884515
128	E13_Lung_2_7_128	E13	Lung	2	7	TIGVAAKNQQITHANNTVSSFKR	""	2485.32699	Q61699	Heat shock protein 105 kDa	light	26.4849641104302
128	E13_Lung_2_7_128	E13	Lung	2	7	TLGISPFHEFADVVFTANDSGHR	""	2517.21571	P07309	Transthyretin	light	24.4427391264487
128	E13_Lung_2_7_128	E13	Lung	2	7	TLGILGLGR	""	899.56728	Q61753	D-3-phosphoglycerate dehydrogenase	light	26.6464059926358
128	E13_Lung_2_7_128	E13	Lung	2	7	TLGGLEMELR	""	1118.58742	Q9JKR6	Hypoxia up-regulated protein 1	light	25.7592889386751
128	E13_Lung_2_7_128	E13	Lung	2	7	TIGGGDDSFNTFFSETGAGKHVPR	""	2497.17424	P05214; P68369; P05213; P68373	Tubulin alpha-3 chain;tubulin alpha-1A chain;Tubulin alpha-1B chain;Tubulin alpha-1C chain	light	30.0423227880473
128	E13_Lung_2_7_128	E13	Lung	2	7	TLGALESLTQNLAR	""	1486.82238	O89029-1	matrilin-4	light	22.2324083373621
128	E13_Lung_2_7_128	E13	Lung	2	7	TIFWTDSQLDRIEVAK	""	1922.0018	P10493	Nidogen-1	light	25.6656332352307
128	E13_Lung_2_7_128	E13	Lung	2	7	TLFVKGLSEDTTEETLKESFEGSVR	""	2802.40436	P09405	Nucleolin	light	23.8164748737096
128	E13_Lung_2_7_128	E13	Lung	2	7	TIFTGHTAVVEDVSWHLLHESLFGSVADDQK	""	3438.69646	Q60972	Histone-binding protein RBBP4	light	21.6655772894691
128	E13_Lung_2_7_128	E13	Lung	2	7	TLFSNIVLSGGSTLFKGFGDR	""	2216.17099	P61164; Q8R5C5	Alpha-centractin;Beta-centractin	light	22.0721507631203
128	E13_Lung_2_7_128	E13	Lung	2	7	TLFGFLGKIDELR	""	1508.84714	""	""	light	22.6591833579253
128	E13_Lung_2_7_128	E13	Lung	2	7	TIEYLQPNPASR	""	1388.71685	Q62419	Endophilin-A2	light	28.0654925593989
128	E13_Lung_2_7_128	E13	Lung	2	7	TIGDGNFAVVKECIER	1xCarbamidomethyl [C13]	1807.90071	Q9JLM8	serine/threonine-protein kinase DCLK1	light	26.003256425191
128	E13_Lung_2_7_128	E13	Lung	2	7	TGVELGKPTHFTVNAK	""	1698.91735	Q8BTM8	Filamin-A	light	25.1707548274519
128	E13_Lung_2_7_128	E13	Lung	2	7	TLEDEAKTHEAQIQEMR	""	2028.96549	Q8VDD5	Myosin-9	light	26.8097498798465
128	E13_Lung_2_7_128	E13	Lung	2	7	TICNPCGPVQR	2xCarbamidomethyl [C3; C6]	1301.6089	Q8R081	Heterogeneous nuclear ribonucleoprotein L	light	25.864502144773
128	E13_Lung_2_7_128	E13	Lung	2	7	TLATWATK	""	891.49344	P70168	Importin subunit beta-1	light	27.3427298806796
128	E13_Lung_2_7_128	E13	Lung	2	7	TIASLLTAAPNPHSK	""	1520.84312	Q8BWB1	Synaptopodin 2-like protein	light	22.0064507287069
128	E13_Lung_2_7_128	E13	Lung	2	7	TLASAGGPDNLVLLDPGKYKAK	""	2228.22851	Q9QYC0-1	Alpha-adducin	light	25.1574319037356
128	E13_Lung_2_7_128	E13	Lung	2	7	TIAQDYGVLKADEGISFR	""	1983.01818	P35700	peroxiredoxin-1	light	29.3344645610296
128	E13_Lung_2_7_128	E13	Lung	2	7	TIAQDYGVLK	""	1107.60445	P35700	peroxiredoxin-1	light	26.1734040395309
128	E13_Lung_2_7_128	E13	Lung	2	7	TIAPIIGR	""	840.53016	Q6A068	Cell division cycle 5-like protein	light	26.4278491324807
128	E13_Lung_2_7_128	E13	Lung	2	7	TICSHVQNMIK	1xCarbamidomethyl [C3]	1330.6606	P51410	60S ribosomal protein L9	light	28.8878921641773
128	E13_Lung_2_7_128	E13	Lung	2	7	TIAPALVSKK	""	1027.65101	P17182	alpha-enolase	light	23.1560889800597
128	E13_Lung_2_7_128	E13	Lung	2	7	TIAMDGTEGLVRGQK	1xOxidation [M4]	1591.81083	P56480	"ATP synthase subunit beta	mitochondrial"	light
128	E13_Lung_2_7_128	E13	Lung	2	7	TIAMDGTEGLVRGQK	""	1575.81592	P56480	"ATP synthase subunit beta	mitochondrial"	light
128	E13_Lung_2_7_128	E13	Lung	2	7	TIAMDGTEGLVR	1xOxidation [M4]	1278.63583	P56480	"ATP synthase subunit beta	mitochondrial"	light
128	E13_Lung_2_7_128	E13	Lung	2	7	TIAMDGTEGLVR	""	1262.64091	P56480	"ATP synthase subunit beta	mitochondrial"	light
128	E13_Lung_2_7_128	E13	Lung	2	7	TIAIIAEGIPEALTR	""	1567.90538	Q91V92	ATP-citrate synthase	light	24.6660271794172
128	E13_Lung_2_7_128	E13	Lung	2	7	TLAESALQLLYTAK	""	1521.85229	P26039	Talin-1	light	20.718836046462
128	E13_Lung_2_7_128	E13	Lung	2	7	TLAEINANRADAEEEAATRIPA	""	2326.16334	O88487	cytoplasmic dynein 1 intermediate chain 2	light	27.4219765800002
128	E13_Lung_2_7_128	E13	Lung	2	7	TIAPALVSK	""	899.55604	P17182	alpha-enolase	light	28.846430966961
128	E13_Lung_2_7_128	E13	Lung	2	7	TLEDGKKEAAASGLPLMVIIHK	""	2321.28973	Q9CQU0	Thioredoxin domain-containing protein 12	light	26.983964787905
128	E13_Lung_2_7_128	E13	Lung	2	7	TLEANTHVKHFSLAATR	""	1896.00862	Q9JHJ0	tropomodulin-3	light	27.0765582778672
128	E13_Lung_2_7_128	E13	Lung	2	7	TIEAGIGKNPR	""	1155.64805	P97393	Rho GTPase-activating protein 5	light	22.1489021320738
128	E13_Lung_2_7_128	E13	Lung	2	7	TIEAEAAHGTVTR	""	1355.69137	P54071	"Isocitrate dehydrogenase [NADP]	mitochondrial"	light
128	E13_Lung_2_7_128	E13	Lung	2	7	TIDWVSFVEVMPQNQK	""	1920.95241	Q9DCX2	"ATP synthase subunit d	mitochondrial"	light
128	E13_Lung_2_7_128	E13	Lung	2	7	TLDVDATYEIAKR	""	1494.77985	P37913	DNA ligase 1	light	23.7755284017441
128	E13_Lung_2_7_128	E13	Lung	2	7	TLDSVAKER	""	1018.55275	P48678-1	Prelamin-A/C	light	24.7481164392739
128	E13_Lung_2_7_128	E13	Lung	2	7	TLDMIKK	""	848.491	P08113	Endoplasmin	light	25.028422258046
128	E13_Lung_2_7_128	E13	Lung	2	7	TLDILKHFPKHAAYR	""	1810.01225	Q9CPP6	NADH dehydrogenase [ubiquinone] 1 alpha subcomplex subunit 5	light	24.7817207943782
128	E13_Lung_2_7_128	E13	Lung	2	7	TICSHVQNMIKGVTLGFR	1xCarbamidomethyl [C3]	2061.07321	P51410	60S ribosomal protein L9	light	26.4579639541542
128	E13_Lung_2_7_128	E13	Lung	2	7	TIDDLEEKLAQAKEENVGLHQTLDQTLNELNCI	1xCarbamidomethyl [C32]	3794.87529	Q6IRU2	Tropomyosin alpha-4 chain	light	24.2494116660919
128	E13_Lung_2_7_128	E13	Lung	2	7	TIDDLEDKLK	""	1189.63106	P21107-2	Isoform 2 of Tropomyosin alpha-3 chain	light	25.7907127533295
128	E13_Lung_2_7_128	E13	Lung	2	7	TIDAHGLMVLPGGVDVHTR	""	1988.03821	O35098	dihydropyrimidinase-related protein 4	light	25.3356277159511
128	E13_Lung_2_7_128	E13	Lung	2	7	TICSHVQNMIKGVTLGFRYK	1xCarbamidomethyl [C3]	2352.2315	P51410	60S ribosomal protein L9	light	27.6949170552158
128	E13_Lung_2_7_128	E13	Lung	2	7	TIDGQQTIIACIESHQFQPK	1xCarbamidomethyl [C11]	2314.14961	P47753	F-actin-capping protein subunit alpha-1	light	25.4607101025973
128	E13_Lung_2_7_128	E13	Lung	2	7	TGVAVNKPAEFTVDAK	""	1646.87481	Q8BTM8	Filamin-A	light	26.6100311467469
128	E13_Lung_2_7_128	E13	Lung	2	7	TGTVKVPKPIKVVDAPGGGSMLVMEHLDMR	""	3162.68359	Q8K274	Ketosamine-3-kinase	light	22.4987714335717
128	E13_Lung_2_7_128	E13	Lung	2	7	TFEINPR	""	876.45739	P08113	Endoplasmin	light	26.4346167753361
128	E13_Lung_2_7_128	E13	Lung	2	7	TFEKIEEVSAR	""	1308.67941	P37913	DNA ligase 1	light	25.2139542537173
128	E13_Lung_2_7_128	E13	Lung	2	7	TFEHVTSEIGAEEAEEVGVEHLLR	""	2681.30531	P26516	26S proteasome non-ATPase regulatory subunit 7	light	21.2203226740163
128	E13_Lung_2_7_128	E13	Lung	2	7	TFEELKKHEDSAIPR	""	1799.92864	Q6A068	Cell division cycle 5-like protein	light	25.3911026484594
128	E13_Lung_2_7_128	E13	Lung	2	7	TFCQLILDPIFK	1xCarbamidomethyl [C3]	1494.8025	P58252	Elongation factor 2	light	24.7770863197474
128	E13_Lung_2_7_128	E13	Lung	2	7	TEYLSNADER	""	1197.53822	Q9JHU4	Cytoplasmic dynein 1 heavy chain 1	light	26.242774842239
128	E13_Lung_2_7_128	E13	Lung	2	7	TEWLDGKHVVFGKVK	""	1742.95882	P17742	peptidyl-prolyl cis-trans isomerase A	light	28.8502256474405
128	E13_Lung_2_7_128	E13	Lung	2	7	TEWLDGKHVVFGK	""	1515.79544	P17742	peptidyl-prolyl cis-trans isomerase A	light	31.174547631768
128	E13_Lung_2_7_128	E13	Lung	2	7	TEWLDGK	""	848.41486	P17742	peptidyl-prolyl cis-trans isomerase A	light	27.2162597712655
128	E13_Lung_2_7_128	E13	Lung	2	7	TEWEAATPAVAETPDIKLFGK	1xAcetyl [N-Term]	2316.1758	P97461	40S ribosomal protein S5	light	24.6709964366933
128	E13_Lung_2_7_128	E13	Lung	2	7	TEWEAATPAVAETPDIK	1xAcetyl [N-Term]	1870.9069	P97461	40S ribosomal protein S5	light	23.7030122944325
128	E13_Lung_2_7_128	E13	Lung	2	7	TEVAADALGEEWKGYVVR	""	1993.00253	P62754	40S RIBOSOMAL PROTEIN S6	light	20.517050827521
128	E13_Lung_2_7_128	E13	Lung	2	7	TETQEKNPLPSKETIEQEK	""	2229.1245	P20065-2	Isoform Short of Thymosin beta-4	light	26.5386521130284
128	E13_Lung_2_7_128	E13	Lung	2	7	TERFGQGGAGPVGGQGPR	""	1727.8572	Q8VIJ6	"splicing factor	proline- and glutamine-rich"	light
128	E13_Lung_2_7_128	E13	Lung	2	7	TFGGAPGFSLGSPLSSPVFPR	""	2078.07055	P31001	desmin	light	24.7863209589794
128	E13_Lung_2_7_128	E13	Lung	2	7	TFRNWMNSLGVNPR	""	1691.84347	Q61233	Plastin-2	light	22.3141939099938
128	E13_Lung_2_7_128	E13	Lung	2	7	TFNVDMYEEIHR	""	1553.7053	Q99LD4	COP9 signalosome complex subunit 1	light	22.8642645607069
128	E13_Lung_2_7_128	E13	Lung	2	7	TFNCGIGAALVVSKDQAEQVLHDVRR	1xCarbamidomethyl [C4]	2883.48938	Q64737	trifunctional purine biosynthetic protein adenosine-3	light	21.8437721451801
128	E13_Lung_2_7_128	E13	Lung	2	7	TFIQPNMR	""	1006.51386	""	""	light	24.6329922859979
128	E13_Lung_2_7_128	E13	Lung	2	7	TFLLEYHNR	""	1192.61093	Q6P8X1	Sorting nexin-6	light	26.6303747524208
128	E13_Lung_2_7_128	E13	Lung	2	7	TFIGNSTAIQELFKR	""	1724.933	Q7TMM9; Q9D6F9; Q9ERD7; P99024; P68372; Q9CWF2; Q922F4	Tubulin beta-2A chain;Tubulin beta-4A chain;tubulin beta-3 chain;tubulin beta-5 chain;Tubulin beta-4B chain;Tubulin beta-2B chain;Tubulin beta-6 chain	light	24.5879045298145
128	E13_Lung_2_7_128	E13	Lung	2	7	TFIAIKPDGVQRGLVGEIIKR	""	2310.36561	Q01768; P15532	nucleoside diphosphate kinase b;Nucleoside diphosphate kinase A	light	25.6038654349963
128	E13_Lung_2_7_128	E13	Lung	2	7	TFIAIKPDGVQR	""	1344.76341	Q01768; P15532	nucleoside diphosphate kinase b;Nucleoside diphosphate kinase A	light	28.714362872216
128	E13_Lung_2_7_128	E13	Lung	2	7	TFKTVFAEHISDECKR	1xCarbamidomethyl [C14]	1967.96437	P27659	60S ribosomal protein L3	light	26.5952370755132
128	E13_Lung_2_7_128	E13	Lung	2	7	TFHIFYYLLSGAGEHLKTDLLLEPYNKYR	""	3501.82054	Q8VDD5	Myosin-9	light	24.553755468511
128	E13_Lung_2_7_128	E13	Lung	2	7	TFHIFYYLLSGAGEHLK	""	1996.03271	Q8VDD5	Myosin-9	light	23.1560993405405
128	E13_Lung_2_7_128	E13	Lung	2	7	TFHHVYSGKDLIAQAR	""	1842.96094	Q9JIK5	Nucleolar RNA helicase 2	light	27.7165532799815
128	E13_Lung_2_7_128	E13	Lung	2	7	TFGPVYEGKDLIAQAR	""	1764.92791	Q99MJ9	ATP-dependent RNA helicase DDX50	light	24.7514140902154
128	E13_Lung_2_7_128	E13	Lung	2	7	TFIAIKPDGVQRGLVGEIIK	""	2154.2645	Q01768; P15532	nucleoside diphosphate kinase b;Nucleoside diphosphate kinase A	light	20.8425368969324
128	E13_Lung_2_7_128	E13	Lung	2	7	TEQGPQVDETQFKK	""	1634.80204	P47738	"Aldehyde dehydrogenase	mitochondrial"	light
128	E13_Lung_2_7_128	E13	Lung	2	7	TEQGPQVDETQFK	""	1506.70708	P47738	"Aldehyde dehydrogenase	mitochondrial"	light
128	E13_Lung_2_7_128	E13	Lung	2	7	TEQGHELSNEER	""	1428.63498	Q9CQV8-2; Q9CQV8-1	Isoform Short of 14-3-3 protein beta/alpha;14-3-3 protein beta/alpha	light	23.8027612815218
128	E13_Lung_2_7_128	E13	Lung	2	7	TEGAEKKQQMAR	""	1376.69507	P63101	14-3-3 protein zeta/delta	light	24.893115113495
128	E13_Lung_2_7_128	E13	Lung	2	7	TEFLSFMNTELAAFTKNQKDPGVLDR	""	2972.48223	P50543	protein S100-A11	light	23.1851594515473
128	E13_Lung_2_7_128	E13	Lung	2	7	TEERAELAESR	""	1290.62843	P21107-2	Isoform 2 of Tropomyosin alpha-3 chain	light	24.638933113227
128	E13_Lung_2_7_128	E13	Lung	2	7	TEELEEAKK	""	1076.547	Q5SX40; P13541; Q5SX39; Q02566; A2AQP0; Q91Z83; P13542	Myosin-1;Myosin-3;Myosin-4;myosin-6;Myosin-7B;Myosin-7;Myosin-8	light	23.5321429660187
128	E13_Lung_2_7_128	E13	Lung	2	7	TEEGPTLSYGRDGR	""	1537.72412	Q8K310	Matrin-3	light	27.2340391665864
128	E13_Lung_2_7_128	E13	Lung	2	7	TEEGPTLSYGR	""	1209.57461	Q8K310	Matrin-3	light	24.9547761859066
128	E13_Lung_2_7_128	E13	Lung	2	7	TEDGKIYQR	""	1109.55856	Q8K2B3	"Succinate dehydrogenase [ubiquinone] flavoprotein subunit	mitochondrial"	light
128	E13_Lung_2_7_128	E13	Lung	2	7	TECFVPDDKEEYVKAK	1xCarbamidomethyl [C3]	1957.92117	Q02566	myosin-6	light	24.641476464838
128	E13_Lung_2_7_128	E13	Lung	2	7	TEAWKVLSPQGGPWDSVAR	""	2084.05596	Q62151	advanced glycosylation end product-specific receptor	light	23.9039140617842
128	E13_Lung_2_7_128	E13	Lung	2	7	TEAPLNPKANREK	""	1467.79142	P63268; P60710; P62737; P68134; P68033; P63260	"actin	gamma-enteric smooth muscle;Actin	cytoplasmic 1;Actin
128	E13_Lung_2_7_128	E13	Lung	2	7	TEADVNPKAYPLADAHLTK	1xAcetyl [N-Term]	2096.06586	Q9D0T1	NHP2-like protein 1	light	26.3766291336189
128	E13_Lung_2_7_128	E13	Lung	2	7	TDYYAR	""	788.35734	P47962	60S ribosomal protein L5	light	25.656119529584
128	E13_Lung_2_7_128	E13	Lung	2	7	TDYNASVSVPDSSGPER	""	1780.79841	P61979-3; P61979-2	Isoform 3 of Heterogeneous nuclear ribonucleoprotein K;Isoform 2 of Heterogeneous nuclear ribonucleoprotein K	light	28.0961296098752
128	E13_Lung_2_7_128	E13	Lung	2	7	TDWDAGFKEGR	""	1281.58584	Q9CQ49	Nuclear cap-binding protein subunit 2	light	23.4564703549099
128	E13_Lung_2_7_128	E13	Lung	2	7	TDVNKIEEFLEETLTPEKYPK	""	2523.28648	Q8BXK9	Chloride intracellular channel protein 5	light	20.5822962565441
128	E13_Lung_2_7_128	E13	Lung	2	7	TDVLTPAGTTIHGLHALER	""	2002.07161	Q9DCC4	Pyrroline-5-carboxylate reductase 3	light	25.8056443024826
128	E13_Lung_2_7_128	E13	Lung	2	7	TDTGEPMGR	""	963.42002	P07901	Heat shock protein HSP 90-alpha	light	24.8515247883918
128	E13_Lung_2_7_128	E13	Lung	2	7	TEAPLNPKANR	""	1210.65386	P63268; P60710; P62737; P68134; P68033; P63260	"actin	gamma-enteric smooth muscle;Actin	cytoplasmic 1;Actin
128	E13_Lung_2_7_128	E13	Lung	2	7	TFRPAAMLIER	""	1304.71435	P02469	Laminin subunit beta-1	light	21.6362280967849
128	E13_Lung_2_7_128	E13	Lung	2	7	TEGISTSDIITR	""	1292.66924	P49586	choline-phosphate cytidylyltransferase A	light	25.0689984194789
128	E13_Lung_2_7_128	E13	Lung	2	7	TEGLSVLNQAMAVIKEKIEEK	""	2330.26357	Q6ZWX6	Eukaryotic translation initiation factor 2 subunit 1	light	23.8540038219192
128	E13_Lung_2_7_128	E13	Lung	2	7	TENSTSAPAAKPKRAK	1xAcetyl [N-Term]	1698.91332	P10922	Histone H1.0	light	25.8215341577915
128	E13_Lung_2_7_128	E13	Lung	2	7	TENSTSAPAAKPKR	""	1457.77068	P10922	Histone H1.0	light	22.823388913494
128	E13_Lung_2_7_128	E13	Lung	2	7	TENSTSAPAAKPK	""	1301.66957	P10922	Histone H1.0	light	25.5306603588083
128	E13_Lung_2_7_128	E13	Lung	2	7	TEMEDLMSSKDDVGK	""	1684.74043	Q8VDD5	Myosin-9	light	26.2962862880518
128	E13_Lung_2_7_128	E13	Lung	2	7	TEMDWVLKHSGPNSADSANDGFVR	""	2633.20489	Q9Z2X1-1	Heterogeneous nuclear ribonucleoprotein F	light	25.4826148501921
128	E13_Lung_2_7_128	E13	Lung	2	7	TEMDWVLK	""	1021.50229	Q9Z2X1-1	Heterogeneous nuclear ribonucleoprotein F	light	25.619312583788
128	E13_Lung_2_7_128	E13	Lung	2	7	TEGLSVLNQAMAVIKEK	""	1830.99936	Q6ZWX6	Eukaryotic translation initiation factor 2 subunit 1	light	20.1338391143927
128	E13_Lung_2_7_128	E13	Lung	2	7	TELIQKAK	""	930.56186	P68254-1	14-3-3 protein theta	light	27.6577387084256
128	E13_Lung_2_7_128	E13	Lung	2	7	TELFIAAEGIHTGQFVYCGKK	1xCarbamidomethyl [C18]	2369.19583	P62918	60S ribosomal protein L8	light	24.3667905647563
128	E13_Lung_2_7_128	E13	Lung	2	7	TELFIAAEGIHTGQFVYCGK	1xCarbamidomethyl [C18]	2241.10087	P62918	60S ribosomal protein L8	light	24.0311405021548
128	E13_Lung_2_7_128	E13	Lung	2	7	TEKLLETIDQLYLEYAKR	""	2226.20162	Q7TPR4	Alpha-actinin-1	light	23.3364714531086
128	E13_Lung_2_7_128	E13	Lung	2	7	TELIQK	""	731.42978	P68254-1; Q9JHI7	14-3-3 protein theta;Exosome complex component RRP45	light	27.215479232541
128	E13_Lung_2_7_128	E13	Lung	2	7	TFSHELSDFGLESTTGEVPVVAIR	""	2591.29877	P27773	Protein disulfide-isomerase A3	light	26.2579228276017
128	E13_Lung_2_7_128	E13	Lung	2	7	TGQAVAVR	""	801.45773	P56546-1	c-terminal-binding protein 2	light	26.4174752382099
128	E13_Lung_2_7_128	E13	Lung	2	7	TGQATVASGIPAGWMGLDCGTESSKKYAEAVGR	1xCarbamidomethyl [C19]	3355.60455	P09411	phosphoglycerate kinase 1	light	26.8373375626529
128	E13_Lung_2_7_128	E13	Lung	2	7	TGPSYYLPPTFPVASVPCKPGGPVPR	1xCarbamidomethyl [C18]	2741.41197	Q5SUR0	Phosphoribosylformylglycinamidine synthase	light	21.9986549848386
128	E13_Lung_2_7_128	E13	Lung	2	7	TGPAGAAGAR	""	828.43224	P28481-1	Isoform 2 of Collagen alpha-1(II) chain	light	20.5660561291882
128	E13_Lung_2_7_128	E13	Lung	2	7	TGNLGNVVHIER	""	1308.70187	Q9D7S7	60S ribosomal protein L22-like 1	light	26.2838022991003
128	E13_Lung_2_7_128	E13	Lung	2	7	TGNFISTSTSLPR	""	1380.71177	Q5SSI6	U3 small nucleolar RNA-associated protein 18 homolog	light	21.9724413665635
128	E13_Lung_2_7_128	E13	Lung	2	7	TGLYNYYDDEKEKLQMVEMPLAHK	""	2915.39539	P19324	Serpin H1	light	26.0063012071277
128	E13_Lung_2_7_128	E13	Lung	2	7	TGLYNYYDDEKEK	""	1637.73296	P19324	Serpin H1	light	28.313066019742
128	E13_Lung_2_7_128	E13	Lung	2	7	TGLYNYYDDEK	""	1380.5954	P19324	Serpin H1	light	23.0073286252353
128	E13_Lung_2_7_128	E13	Lung	2	7	TGLVEFAR	""	892.48869	Q9CWJ9	bifunctional purine biosynthesis protein purH	light	25.599292919003
128	E13_Lung_2_7_128	E13	Lung	2	7	TGIVDISILTTGMSATSR	""	1822.95789	P49717	DNA replication licensing factor MCM4	light	21.984247640885
128	E13_Lung_2_7_128	E13	Lung	2	7	TGLTTLAQAVQAGYEVTVLVRDSSRLPSEGPQPAHVVVGDVR	""	4373.32119	Q923D2	flavin reductase (NADPH)	light	20.9686993960688
128	E13_Lung_2_7_128	E13	Lung	2	7	TGISEGHTVYIVHDGFEGLAK	""	2230.11387	P12382	"ATP-dependent 6-phosphofructokinase	liver type"	light
128	E13_Lung_2_7_128	E13	Lung	2	7	TGILQEAR	""	887.49451	Q8BWB1	Synaptopodin 2-like protein	light	21.4837326390319
128	E13_Lung_2_7_128	E13	Lung	2	7	TGMFER	""	740.33959	Q91VH6	Protein MEMO1	light	23.812246846812
128	E13_Lung_2_7_128	E13	Lung	2	7	TGTNRKFGYVDFESAEDLEK	""	2306.09353	P09405	Nucleolin	light	23.7987060353958
128	E13_Lung_2_7_128	E13	Lung	2	7	TGTLVEEAFWIDKIK	""	1749.94216	Q9JIX8	Apoptotic chromatin condensation inducer in the nucleus	light	20.8072791494256
128	E13_Lung_2_7_128	E13	Lung	2	7	TGTITTFEHAHNMR	""	1615.76455	P58252	Elongation factor 2	light	29.5949958753438
128	E13_Lung_2_7_128	E13	Lung	2	7	TGTGTLSVFGMQAR	""	1425.71547	P07607	thymidylate synthase	light	25.2919111420643
128	E13_Lung_2_7_128	E13	Lung	2	7	TGTGKTFSFAIPLIEKLQGGLQER	""	2591.41916	Q9JIK5	Nucleolar RNA helicase 2	light	21.8194252319438
128	E13_Lung_2_7_128	E13	Lung	2	7	TGTGKTFSFAIPLIEK	""	1709.94725	Q9JIK5	Nucleolar RNA helicase 2	light	21.2274144087031
128	E13_Lung_2_7_128	E13	Lung	2	7	TGTAYTFFTPNNIKQVSDLISVLR	""	2685.42464	Q61656	probable ATP-dependent RNA helicase DDX5	light	25.046961442107
128	E13_Lung_2_7_128	E13	Lung	2	7	TGQPMIHIYLDKETGKPKGDATVSYEDPPTAK	""	3487.74136	Q61545	RNA-binding protein EWS	light	27.7107654790823
128	E13_Lung_2_7_128	E13	Lung	2	7	TGSQGQCTQVRVEFMDDTSR	1xCarbamidomethyl [C7]	2302.01867	P62858	40S ribosomal protein S28	light	28.2396735362024
128	E13_Lung_2_7_128	E13	Lung	2	7	TGSQGQCTQVR	1xCarbamidomethyl [C7]	1221.56406	P62858	40S ribosomal protein S28	light	25.51674649642
128	E13_Lung_2_7_128	E13	Lung	2	7	TGSNEFKLNQPPEDGISSVK	""	2147.0615	Q9WVA3	Mitotic checkpoint protein BUB3	light	23.0373416729098
128	E13_Lung_2_7_128	E13	Lung	2	7	TGSGGVASSSESNRDRR	""	1722.81138	Q62203	splicing factor 3a subunit 2	light	22.1143808216282
128	E13_Lung_2_7_128	E13	Lung	2	7	TGRWLAVDHENVRPDMVLLGK	""	2406.27106	P29758	"Ornithine aminotransferase	mitochondrial"	light
128	E13_Lung_2_7_128	E13	Lung	2	7	TGRVYNVTQHAVGIIVNKQVK	""	2324.31972	O09167	60S ribosomal protein L21	light	27.0130370091701
128	E13_Lung_2_7_128	E13	Lung	2	7	TGRVYNVTQHAVGIIVNK	""	1969.09777	O09167	60S ribosomal protein L21	light	26.0712150750664
128	E13_Lung_2_7_128	E13	Lung	2	7	TGRVMLGETNPADSKPGTIRGDFCIQVGR	1xCarbamidomethyl [C24]	3132.56771	Q01768; P15532	nucleoside diphosphate kinase b;Nucleoside diphosphate kinase A	light	22.5369942751536
128	E13_Lung_2_7_128	E13	Lung	2	7	TGRVMLGETNPADSKPGTIR	""	2100.08661	Q01768; P15532	nucleoside diphosphate kinase b;Nucleoside diphosphate kinase A	light	26.7620936889525
128	E13_Lung_2_7_128	E13	Lung	2	7	TGRLPEAAFLAR	""	1301.73245	O55029	Coatomer subunit beta'	light	24.8011043273059
128	E13_Lung_2_7_128	E13	Lung	2	7	TGTYRQLFHPEQLITGKEDAANNYAR	""	2993.48641	P05214; P68369; P05213; P68373	Tubulin alpha-3 chain;tubulin alpha-1A chain;Tubulin alpha-1B chain;Tubulin alpha-1C chain	light	31.1183596492699
128	E13_Lung_2_7_128	E13	Lung	2	7	TGLIKGSGTAEVELKK	""	1630.93741	P52480; P52480-2	Pyruvate kinase PKM;Isoform M1 of Pyruvate kinase PKM	light	29.1620683854329
128	E13_Lung_2_7_128	E13	Lung	2	7	TGCNVLLIQK	1xCarbamidomethyl [C3]	1145.63471	P80315	T-complex protein 1 subunit delta	light	25.8515849293637
128	E13_Lung_2_7_128	E13	Lung	2	7	TGCIGAK	1xCarbamidomethyl [C3]	706.35524	Q9CXW4	60S ribosomal protein L11	light	25.0404287795279
128	E13_Lung_2_7_128	E13	Lung	2	7	TGASLADIMAK	""	1077.56087	Q8BP67	60S ribosomal protein L24	light	22.3626406860897
128	E13_Lung_2_7_128	E13	Lung	2	7	TGALCWFLDEAAAR	1xCarbamidomethyl [C5]	1580.75259	Q9CQ60	6-phosphogluconolactonase	light	24.9755477886272
128	E13_Lung_2_7_128	E13	Lung	2	7	TGAHLELSLAK	""	1139.6419	Q8VDJ3	Vigilin	light	22.6751868295212
128	E13_Lung_2_7_128	E13	Lung	2	7	TFYQIGDSWEKFVHGVR	""	2069.02394	P11276	fibronectin	light	22.2950751146515
128	E13_Lung_2_7_128	E13	Lung	2	7	TFYQIGDSWEK	""	1373.63721	P11276	fibronectin	light	24.1573711464616
128	E13_Lung_2_7_128	E13	Lung	2	7	TGCTFPEKPDFH	1xCarbamidomethyl [C3]	1435.63108	P55264	Adenosine kinase	light	26.4850461793523
128	E13_Lung_2_7_128	E13	Lung	2	7	TFYGLHQDFPSVVVVGLGKR	""	2219.19715	Q9CPY7-2	Isoform 2 of Cytosol aminopeptidase	light	25.2154338510165
128	E13_Lung_2_7_128	E13	Lung	2	7	TFVVQGFGNVGLHSMR	""	1748.89008	P26443	"Glutamate dehydrogenase 1	mitochondrial"	light
128	E13_Lung_2_7_128	E13	Lung	2	7	TFVSITPAEVGVLVGKDR	""	1888.05384	P62962	profilin-1	light	26.560374608763
128	E13_Lung_2_7_128	E13	Lung	2	7	TFVQENVYDEFVER	""	1774.82826	P47738	"Aldehyde dehydrogenase	mitochondrial"	light
128	E13_Lung_2_7_128	E13	Lung	2	7	TFTEMDSHEEKVFR	""	1755.80066	Q5XJY5	Coatomer subunit delta	light	25.0562044023341
128	E13_Lung_2_7_128	E13	Lung	2	7	TFTEMDSHEEK	""	1353.56272	Q5XJY5	Coatomer subunit delta	light	25.407498971452
128	E13_Lung_2_7_128	E13	Lung	2	7	TFTAWCNSHLR	1xCarbamidomethyl [C6]	1392.64773	O88990; P57780; Q9JI91; Q7TPR4	Alpha-actinin-3;Alpha-actinin-4;Alpha-actinin-2;Alpha-actinin-1	light	25.7477909909591
128	E13_Lung_2_7_128	E13	Lung	2	7	TFSYAGFEMQPK	""	1405.64566	P80313	T-complex protein 1 subunit eta	light	25.6782117094848
128	E13_Lung_2_7_128	E13	Lung	2	7	TFSWASVTSK	""	1113.5575	P97855	Ras GTPase-activating protein-binding protein 1	light	28.5943852971723
128	E13_Lung_2_7_128	E13	Lung	2	7	TFYEKR	""	843.43593	P62754	40S RIBOSOMAL PROTEIN S6	light	29.3234819320724
128	E13_Lung_2_7_128	E13	Lung	2	7	TGLIIGKGGETIKSISQQSGAR	""	2201.22482	Q91WJ8	Far upstream element-binding protein 1	light	22.2473512746018
128	E13_Lung_2_7_128	E13	Lung	2	7	TGDGKILYSQCGDVMR	1xCarbamidomethyl [C11]	1799.84148	Q60605	Myosin light polypeptide 6	light	25.9581806345837
128	E13_Lung_2_7_128	E13	Lung	2	7	TGLIKGSGTAEVELK	""	1502.84245	P52480; P52480-2	Pyruvate kinase PKM;Isoform M1 of Pyruvate kinase PKM	light	26.9727192113865
128	E13_Lung_2_7_128	E13	Lung	2	7	TGLLELR	""	801.48288	Q61234	Alpha-1-syntrophin	light	28.9745015919401
128	E13_Lung_2_7_128	E13	Lung	2	7	TGLEDPERYLFVDR	""	1709.84933	Q61879	Myosin-10	light	26.4814155018379
128	E13_Lung_2_7_128	E13	Lung	2	7	TGLEDPER	""	916.43705	Q61879	Myosin-10	light	25.8662144264517
128	E13_Lung_2_7_128	E13	Lung	2	7	TGIDLGTTGR	""	990.52145	Q8VH51-1	RNA-binding protein 39	light	25.2505668959658
128	E13_Lung_2_7_128	E13	Lung	2	7	TGKTSTWSGESK	""	1268.61172	P09405	Nucleolin	light	27.3262835055776
128	E13_Lung_2_7_128	E13	Lung	2	7	TGHSLLHTLYGR	""	1354.72261	Q8K2B3	"Succinate dehydrogenase [ubiquinone] flavoprotein subunit	mitochondrial"	light
128	E13_Lung_2_7_128	E13	Lung	2	7	TGGVEAVKNELRR	""	1428.79175	Q91YD9	Neural Wiskott-Aldrich syndrome protein	light	23.560111804769
128	E13_Lung_2_7_128	E13	Lung	2	7	TGGTQTDLFTCGK	1xCarbamidomethyl [C11]	1385.63656	P10711	Transcription elongation factor A protein 1	light	25.7154261261412
128	E13_Lung_2_7_128	E13	Lung	2	7	TGGLAFHSYFMEGIAPTLLQALKK	""	2593.38469	P19096	Fatty acid synthase	light	24.8245938287327
128	E13_Lung_2_7_128	E13	Lung	2	7	TGEAIVDAALSALR	""	1386.75872	Q922R8	Protein disulfide-isomerase A6	light	23.3606670789162
128	E13_Lung_2_7_128	E13	Lung	2	7	TGFLEIDEHMR	""	1347.63616	P49443	Protein phosphatase 1A	light	25.3788643231691
128	E13_Lung_2_7_128	E13	Lung	2	7	TGENVEDAFLEAAKK	""	1621.80679	Q91V41	Ras-related protein Rab-14	light	25.6899614856507
128	E13_Lung_2_7_128	E13	Lung	2	7	TGEMSGPVFTDSGIHIILRTE	1xOxidation [M4]	2276.12272	Q9QUR7	peptidyl-prolyl cis-trans isomerase NIMA-interacting 1	light	23.2997961905203
128	E13_Lung_2_7_128	E13	Lung	2	7	TGEMSGPVFTDSGIHIILRTE	""	2260.12781	Q9QUR7	peptidyl-prolyl cis-trans isomerase NIMA-interacting 1	light	20.8845032265869
128	E13_Lung_2_7_128	E13	Lung	2	7	TGEMSGPVFTDSGIHIILR	""	2030.03754	Q9QUR7	peptidyl-prolyl cis-trans isomerase NIMA-interacting 1	light	23.4500052592648
128	E13_Lung_2_7_128	E13	Lung	2	7	TGEGFLCVFAINNSK	1xCarbamidomethyl [C7]	1656.80502	P08556	GTPase NRas	light	22.8399290030774
128	E13_Lung_2_7_128	E13	Lung	2	7	TGEEDKKINEELESQYQQSMDSK	""	2716.22541	Q9R0P4	Small acidic protein	light	22.8377809388679
128	E13_Lung_2_7_128	E13	Lung	2	7	TGECKITLSQVGDVLR	1xCarbamidomethyl [C4]	1775.93201	P05977	"Myosin light chain 1/3	skeletal muscle isoform"	light
128	E13_Lung_2_7_128	E13	Lung	2	7	VKGNTEGLQKSLEDLNR	""	1901.00868	P06728	Apolipoprotein A-IV	light	22.6516995831516
128	E13_Lung_2_7_128	E13	Lung	2	7	TLHPAVHAGILAR	""	1355.79063	Q9CWJ9	bifunctional purine biosynthesis protein purH	light	27.3690890637475
128	E13_Lung_2_7_128	E13	Lung	2	7	TQDQISNIKYHEEFEKSR	""	2252.0942	Q61792	LIM and SH3 domain protein 1	light	24.9125902466674
128	E13_Lung_2_7_128	E13	Lung	2	7	TQDQISNIKYHEEFEK	""	2008.96106	Q61792	LIM and SH3 domain protein 1	light	21.7628222978079
128	E13_Lung_2_7_128	E13	Lung	2	7	TQDPAKAPNSPDVLEIEFK	""	2099.06553	P16460	Argininosuccinate synthase	light	24.7378009471829
128	E13_Lung_2_7_128	E13	Lung	2	7	TPVSEDMLGR	""	1104.53538	P62814	"V-type proton ATPase subunit B	brain isoform"	light
128	E13_Lung_2_7_128	E13	Lung	2	7	TPVQDHR	""	852.43224	P14873	microtubule-associated protein 1B	light	21.605240539967
128	E13_Lung_2_7_128	E13	Lung	2	7	TPTQTNGSNVPFKPR	""	1643.84999	Q9ESZ8-1	General transcription factor II-I	light	23.3146763093429
128	E13_Lung_2_7_128	E13	Lung	2	7	TPTPAGPTIMPLIR	""	1464.8243	Q9QYS9	protein quaking	light	22.8837256091059
128	E13_Lung_2_7_128	E13	Lung	2	7	TPTLASTPIPPMSEAPYPKNAEVR	""	2567.3174	Q6P5H2-1	Nestin	light	25.7344117316712
128	E13_Lung_2_7_128	E13	Lung	2	7	TPSVDHGFLVTR	""	1328.69573	P02463	Collagen alpha-1(IV) chain	light	25.4289743829388
128	E13_Lung_2_7_128	E13	Lung	2	7	TQGFLALFSGDTGEIKSEVR	""	2155.10297	Q9WTM5	RuvB-like 2	light	23.1929006430221
128	E13_Lung_2_7_128	E13	Lung	2	7	TQGFLALFSGDTGEIKSEVREQINAK	""	2838.46321	Q9WTM5	RuvB-like 2	light	25.0090901127011
128	E13_Lung_2_7_128	E13	Lung	2	7	TQVQSVIDKASETLTAQ	""	1818.94435	Q00623	Apolipoprotein A-I	light	24.6913816439204
128	E13_Lung_2_7_128	E13	Lung	2	7	TQTYRPLSK	""	1093.60003	Q3UTJ2-5	Isoform 5 of Sorbin and SH3 domain-containing protein 2	light	25.8156511011987
128	E13_Lung_2_7_128	E13	Lung	2	7	TQTGGPHVK	""	924.48976	Q8BTM8	Filamin-A	light	22.4417622388065
128	E13_Lung_2_7_128	E13	Lung	2	7	TQRPADVIFATIRELVSRGR	""	2285.28367	Q61881	DNA replication licensing factor MCM7	light	22.5758797710619
128	E13_Lung_2_7_128	E13	Lung	2	7	TQQMLHGLQR	""	1211.63135	Q61550	Double-strand-break repair protein rad21 homolog	light	24.7791235327456
128	E13_Lung_2_7_128	E13	Lung	2	7	TQQAAQANITLQEQIEAIHKAK	""	2434.30486	Q8K4Z5	splicing factor 3A subunit 1	light	24.505890522785
128	E13_Lung_2_7_128	E13	Lung	2	7	TQNVLGEK	""	888.47852	P62908	40S ribosomal protein S3	light	25.6414511896654
128	E13_Lung_2_7_128	E13	Lung	2	7	TPLHEIALSIKLLR	""	1603.98939	O70133	Atp-dependent rna helicase a	light	24.2067882794369
128	E13_Lung_2_7_128	E13	Lung	2	7	TQNPMVTGTSVLGVK	""	1531.81485	P99026	Proteasome subunit beta type-4	light	28.3341459203378
128	E13_Lung_2_7_128	E13	Lung	2	7	TQLYDKQR	""	1051.55308	Q99KF1	Transmembrane emp24 domain-containing protein 9	light	20.400871099679
128	E13_Lung_2_7_128	E13	Lung	2	7	TQLVSNLKK	""	1030.62552	P05202	"Aspartate aminotransferase	mitochondrial"	light
128	E13_Lung_2_7_128	E13	Lung	2	7	TQILAASYELHKFYHDAKEIFGR	""	2737.40966	Q62261-1; Q62261-2	"Spectrin beta chain	non-erythrocytic 1;Isoform 2 of Spectrin beta chain	non-erythrocytic 1"
128	E13_Lung_2_7_128	E13	Lung	2	7	TQLEELEDELQATEDAKLR	""	2231.10376	Q8VDD5; Q61879	Myosin-9;Myosin-10	light	23.1801660969723
128	E13_Lung_2_7_128	E13	Lung	2	7	TQLAVCQQR	1xCarbamidomethyl [C6]	1103.5626	P30416	Peptidyl-prolyl cis-trans isomerase FKBP4	light	21.7807463993616
128	E13_Lung_2_7_128	E13	Lung	2	7	TQHIQQPR	""	1007.5381	Q91XC8	Death-associated protein 1	light	23.9529527283483
128	E13_Lung_2_7_128	E13	Lung	2	7	TQGTKIASDGLKGR	""	1431.79142	P97351	40S ribosomal protein S3a	light	24.7809856309071
128	E13_Lung_2_7_128	E13	Lung	2	7	TQGTKIASDGLK	""	1218.66884	P97351	40S ribosomal protein S3a	light	27.3110256975964
128	E13_Lung_2_7_128	E13	Lung	2	7	TQGNVFATDAILATLMSCTR	1xCarbamidomethyl [C18]	2170.0631	O70194	Eukaryotic translation initiation factor 3 subunit D	light	23.3490862726186
128	E13_Lung_2_7_128	E13	Lung	2	7	TQLYEYLQNR	""	1327.66409	Q6DFW4	Nucleolar protein 58	light	22.5767735676199
128	E13_Lung_2_7_128	E13	Lung	2	7	TPLHEIALSIK	""	1221.72015	O70133	Atp-dependent rna helicase a	light	25.7781502395057
128	E13_Lung_2_7_128	E13	Lung	2	7	TPAGLAPTNLSSSR	""	1371.72267	Q8BTI8	serine/arginine repetitive matrix protein 2	light	26.1004242978855
128	E13_Lung_2_7_128	E13	Lung	2	7	TPAAAAAMNLASPR	""	1341.69435	Q8BTI8	serine/arginine repetitive matrix protein 2	light	22.7652127386741
128	E13_Lung_2_7_128	E13	Lung	2	7	TNYNDRYDEIRR	""	1614.76191	P12970	60S ribosomal protein L7a	light	27.9376035938683
128	E13_Lung_2_7_128	E13	Lung	2	7	TNYNDRYDEIR	""	1458.6608	P12970	60S ribosomal protein L7a	light	25.6162682740169
128	E13_Lung_2_7_128	E13	Lung	2	7	TNVKAAWGKVGAHAGEYGAEALER	""	2485.25825	""	""	light	28.395080640809
128	E13_Lung_2_7_128	E13	Lung	2	7	TNTLLGHLMGK	""	1184.6456	Q61001	Laminin subunit alpha-5	light	25.6025434436116
128	E13_Lung_2_7_128	E13	Lung	2	7	TNSTFNQVVLKRLFMSR	""	2041.10114	P35980	60S ribosomal protein L18	light	22.3496085717614
128	E13_Lung_2_7_128	E13	Lung	2	7	TNSTFNQVVLKR	""	1406.77504	P35980	60S ribosomal protein L18	light	29.5820662310166
128	E13_Lung_2_7_128	E13	Lung	2	7	TNSTFNQVVLK	""	1250.67393	P35980	60S ribosomal protein L18	light	26.9893931138314
128	E13_Lung_2_7_128	E13	Lung	2	7	TNQELQEINRVYKEMYK	""	2186.09103	P07356	Annexin A2	light	25.9673294406132
128	E13_Lung_2_7_128	E13	Lung	2	7	TNQELQEINR	""	1244.62295	P07356	Annexin A2	light	23.9887976113071
128	E13_Lung_2_7_128	E13	Lung	2	7	TNLYIR	""	779.44101	Q8BWL5; Q91W59-1	"RNA-binding motif	single-stranded-interacting protein 3;RNA-binding motif	single-stranded-interacting protein 1"
128	E13_Lung_2_7_128	E13	Lung	2	7	TNISDEESEQATEMLVHNAQNLMQSVKETVR	""	3531.669	Q64727	Vinculin	light	23.8334216262188
128	E13_Lung_2_7_128	E13	Lung	2	7	TNLPIFKLKESTVR	""	1645.96357	O70492	sorting nexin-3	light	25.1907030520256
128	E13_Lung_2_7_128	E13	Lung	2	7	TNLPIFK	""	832.49272	O70493; O70492	Sorting nexin-12;sorting nexin-3	light	25.2892840114761
128	E13_Lung_2_7_128	E13	Lung	2	7	TNIPKDVVDYIIFGTVIQEVKTSNVAR	""	3019.64626	Q99JY0	"Trifunctional enzyme subunit beta	mitochondrial"	light
128	E13_Lung_2_7_128	E13	Lung	2	7	TNIPKDVVDYIIFGTVIQEVK	""	2391.31699	Q99JY0	"Trifunctional enzyme subunit beta	mitochondrial"	light
128	E13_Lung_2_7_128	E13	Lung	2	7	TNLLQVCERIPTISTQLK	1xCarbamidomethyl [C7]	2114.1638	Q64727	Vinculin	light	27.122897647488
128	E13_Lung_2_7_128	E13	Lung	2	7	TNQIGTVNDR	""	1117.55963	Q9CX00	IST1 homolog	light	25.5545085225658
128	E13_Lung_2_7_128	E13	Lung	2	7	TPKGPSSVEDIKAK	""	1456.80058	Q61937	Nucleophosmin	light	26.5505181376569
128	E13_Lung_2_7_128	E13	Lung	2	7	TPGPGAQSALRALAR	""	1465.82339	P62264	40S ribosomal protein S14	light	25.0861893446962
128	E13_Lung_2_7_128	E13	Lung	2	7	TPGPGAQSALR	""	1054.56398	P62264	40S ribosomal protein S14	light	28.1304274956028
128	E13_Lung_2_7_128	E13	Lung	2	7	TPGNRIVYLYTKK	""	1552.88459	Q9D1R9	60S ribosomal protein L34	light	27.5676885208309
128	E13_Lung_2_7_128	E13	Lung	2	7	TPEVSGYTYEKTER	""	1659.78606	P14873	microtubule-associated protein 1B	light	28.3888154911242
128	E13_Lung_2_7_128	E13	Lung	2	7	TPEFLR	""	762.41447	Q9D8N0	elongation factor 1-gamma	light	24.5082362996323
128	E13_Lung_2_7_128	E13	Lung	2	7	TPEEGGYSYEISEKTTR	""	1946.89779	P14873	microtubule-associated protein 1B	light	24.8859714030119
128	E13_Lung_2_7_128	E13	Lung	2	7	TPDTIR	""	702.37808	Q68FD5	Clathrin heavy chain 1	light	21.4004362269248
128	E13_Lung_2_7_128	E13	Lung	2	7	TPCVGDKDSSPGVR	1xCarbamidomethyl [C3]	1474.69547	Q61282	Aggrecan core protein	light	23.5846969350676
128	E13_Lung_2_7_128	E13	Lung	2	7	TPCEEILVKHMGSR	1xCarbamidomethyl [C3]	1656.81962	Q8BTM8	Filamin-A	light	24.7114424339204
128	E13_Lung_2_7_128	E13	Lung	2	7	TPCEEILVK	1xCarbamidomethyl [C3]	1088.56562	Q8BTM8	Filamin-A	light	27.1799904627939
128	E13_Lung_2_7_128	E13	Lung	2	7	TPAYIPIR	""	930.54073	Q8K297	Procollagen galactosyltransferase 1	light	24.4620026870583
128	E13_Lung_2_7_128	E13	Lung	2	7	TPAQYDASELKASMK	""	1639.7996	P07356	Annexin A2	light	27.1592358159389
128	E13_Lung_2_7_128	E13	Lung	2	7	TQVTVQYMQDR	""	1368.65763	Q3THS6	S-adenosylmethionine synthase isoform type-2	light	26.3088909357009
128	E13_Lung_2_7_128	E13	Lung	2	7	TSLSMFSK	""	900.44953	Q9CWK8	Sorting nexin-2	light	24.1514030932095
128	E13_Lung_2_7_128	E13	Lung	2	7	TSLRPQTFYDGSHCSAR	1xCarbamidomethyl [C14]	1982.91373	Q9CQ65	S-methyl-5'-thioadenosine phosphorylase	light	26.5205364150104
128	E13_Lung_2_7_128	E13	Lung	2	7	TSILAAANPVSGHYDRSK	""	1886.9719	P97311	DNA replication licensing factor MCM6	light	28.0439853368632
128	E13_Lung_2_7_128	E13	Lung	2	7	TSILAAANPVSGHYDR	""	1671.84491	P97311	DNA replication licensing factor MCM6	light	26.2479036031311
128	E13_Lung_2_7_128	E13	Lung	2	7	TSLGPNGLDKMMVDKDGDVTITNDGATILSMMDVDHQIAK	""	4247.03385	P80316	T-complex protein 1 subunit epsilon	light	24.4643706733007
128	E13_Lung_2_7_128	E13	Lung	2	7	TSLGPNGLDK	""	1001.5262	P80316	T-complex protein 1 subunit epsilon	light	23.1596749312494
128	E13_Lung_2_7_128	E13	Lung	2	7	TSIFWNDVKDPVSIEER	""	2035.0131	Q8JZQ9	Eukaryotic translation initiation factor 3 subunit B	light	25.8147739156343
128	E13_Lung_2_7_128	E13	Lung	2	7	TSLDLYANVIHCK	1xCarbamidomethyl [C12]	1533.77299	P70404	"Isocitrate dehydrogenase [NAD] subunit gamma 1	mitochondrial"	light
128	E13_Lung_2_7_128	E13	Lung	2	7	TSIAIDTIINQKR	""	1472.84312	Q03265	"ATP synthase subunit alpha	mitochondrial"	light
128	E13_Lung_2_7_128	E13	Lung	2	7	TSLALDESLFR	""	1251.65794	Q8CCS6	polyadenylate-binding protein 2	light	26.1177277459493
128	E13_Lung_2_7_128	E13	Lung	2	7	TSLAGDTSNSSSPASTGAK	""	1738.80898	Q9QXZ0	Microtubule-actin cross-linking factor 1	light	23.3779195639591
128	E13_Lung_2_7_128	E13	Lung	2	7	TSKKITISDCGQL	1xCarbamidomethyl [C10]	1450.75701	P17742	peptidyl-prolyl cis-trans isomerase A	light	28.8152949447997
128	E13_Lung_2_7_128	E13	Lung	2	7	TSGPPVSELITKAVAASKER	""	2041.12879	P43274	Histone H1.4	light	29.7992190617176
128	E13_Lung_2_7_128	E13	Lung	2	7	TSGPPVSELITKAVAASK	""	1755.98509	P43274	Histone H1.4	light	26.3233422533913
128	E13_Lung_2_7_128	E13	Lung	2	7	TSGPPKGPSKASSVTTFTGEPNMCPR	1xCarbamidomethyl [C24]	2691.28651	Q9DCT8	Cysteine-rich protein 2	light	22.6215676585699
128	E13_Lung_2_7_128	E13	Lung	2	7	TSGHLLLGVVR	""	1151.68952	Q61550	Double-strand-break repair protein rad21 homolog	light	24.2115144944719
128	E13_Lung_2_7_128	E13	Lung	2	7	TSGGQSLAELIVQEK	""	1559.82753	O70468	"Myosin-binding protein C	cardiac-type"	light
128	E13_Lung_2_7_128	E13	Lung	2	7	TSGGAGGLGSLR	""	1032.54325	P31001	desmin	light	24.7872313316336
128	E13_Lung_2_7_128	E13	Lung	2	7	TSNEVQYDQR	""	1239.56002	Q9CSN1	SNW domain-containing protein 1	light	24.9523855175269
128	E13_Lung_2_7_128	E13	Lung	2	7	TSVLAAANPIESQWNPK	""	1825.94429	P49717	DNA replication licensing factor MCM4	light	23.5914555760774
128	E13_Lung_2_7_128	E13	Lung	2	7	TSTLRHEEQPAPAYEVHNR	""	2235.09012	P39447	Tight junction protein ZO-1	light	24.475706222668
128	E13_Lung_2_7_128	E13	Lung	2	7	TSSEDNLYLAVLR	""	1480.7642	Q9QXS1-3	Isoform PLEC-1A of Plectin	light	23.9959279007255
128	E13_Lung_2_7_128	E13	Lung	2	7	TSSDKDFR	""	955.44795	Q6ZQ73; Q6ZQ38	Cullin-associated NEDD8-dissociated protein 2;cullin-associated nedd8-dissociated protein 1	light	22.1024177216327
128	E13_Lung_2_7_128	E13	Lung	2	7	TSMTEEYRVPDGMVGLIIGR	""	2224.11005	Q3U0V1	Far upstream element-binding protein 2	light	22.8327591807283
128	E13_Lung_2_7_128	E13	Lung	2	7	TSRPENAIIYSNNEDFQVGQAKVVLK	""	2920.51631	P40142	Transketolase	light	26.2786343124949
128	E13_Lung_2_7_128	E13	Lung	2	7	TSRPENAIIYSNNEDFQVGQAK	""	2481.20046	P40142	Transketolase	light	27.7625327941718
128	E13_Lung_2_7_128	E13	Lung	2	7	TSQIRQNYSTEVEAAVNRLVNLHLR	1xAcetyl [N-Term]	2953.56024	P29391	Ferritin light chain 1	light	26.9932333046945
128	E13_Lung_2_7_128	E13	Lung	2	7	TSQIRQNYSTEVEAAVNR	1xAcetyl [N-Term]	2108.03669	P29391	Ferritin light chain 1	light	24.3451856675179
128	E13_Lung_2_7_128	E13	Lung	2	7	TSPYPGSKVER	""	1220.62698	Q8BVU5	"ADP-ribose pyrophosphatase	mitochondrial"	light
128	E13_Lung_2_7_128	E13	Lung	2	7	TSPTFR	""	708.36752	P62751	60S ribosomal protein L23a	light	24.7394737552656
128	E13_Lung_2_7_128	E13	Lung	2	7	TSPAKQQAPPVRNLHQSGFSLSGAQIDDNIPR	""	3429.76219	O08553	Dihydropyrimidinase-related protein 2	light	26.8244506108915
128	E13_Lung_2_7_128	E13	Lung	2	7	TSPAKQQAPPVR	""	1279.71171	O08553	Dihydropyrimidinase-related protein 2	light	25.9458385457038
128	E13_Lung_2_7_128	E13	Lung	2	7	TSPAGGTWSSVVSGVPR	""	1644.83401	O70305-1	Ataxin-2	light	23.8174978047402
128	E13_Lung_2_7_128	E13	Lung	2	7	TSSAQVEGGVHSLHSYEK	""	1915.91444	P24547	inosine-5'-monophosphate dehydrogenase 2	light	26.9137427114691
128	E13_Lung_2_7_128	E13	Lung	2	7	TNIFQIQR	""	1019.56325	Q7TMY8	E3 ubiquitin-protein ligase HUWE1	light	22.3072737811494
128	E13_Lung_2_7_128	E13	Lung	2	7	TSFRPVEVAGQHGGR	""	1597.81936	Q8K3W3	Protein CASC3	light	23.5928547132748
128	E13_Lung_2_7_128	E13	Lung	2	7	TSFLDDAFRK	""	1199.60551	Q9JHU4	Cytoplasmic dynein 1 heavy chain 1	light	27.0149581569038
128	E13_Lung_2_7_128	E13	Lung	2	7	TRPTDLVFVVDSSR	""	1591.84385	P51942	cartilage matrix protein	light	24.6457097694975
128	E13_Lung_2_7_128	E13	Lung	2	7	TRPKEGWKGPR	""	1311.72803	Q9JII5-2	Isoform 2 of DAZ-associated protein 1	light	23.3536544668288
128	E13_Lung_2_7_128	E13	Lung	2	7	TRLQQELDDLLVDLDHQR	""	2207.14148	Q8VDD5	Myosin-9	light	20.4335742352497
128	E13_Lung_2_7_128	E13	Lung	2	7	TRIIDVVYNASNNELVR	""	1976.05596	P62242	40S ribosomal protein S8	light	26.4927551346275
128	E13_Lung_2_7_128	E13	Lung	2	7	TRIEGLLAAFPK	""	1315.77325	Q5XJY5	Coatomer subunit delta	light	23.9239773689712
128	E13_Lung_2_7_128	E13	Lung	2	7	TRLEAYHTQTTPLVEYYR	""	2241.12986	Q9WTP6-1	"Adenylate kinase 2	mitochondrial"	light
128	E13_Lung_2_7_128	E13	Lung	2	7	TRQEWESAGQQAPHPR	""	1877.90013	Q62418-2; Q62418-3	Isoform 2 of Drebrin-like protein;Isoform 3 of Drebrin-like protein	light	25.2733055226876
128	E13_Lung_2_7_128	E13	Lung	2	7	TRGEGYARPNDGAMVEVALEGYHKDR	""	2891.38531	P30416	Peptidyl-prolyl cis-trans isomerase FKBP4	light	26.1716023759759
128	E13_Lung_2_7_128	E13	Lung	2	7	TRFKAFVAIGDYNGHVGLGVK	""	2249.21895	P25444	40S ribosomal protein S2	light	25.591021827917
128	E13_Lung_2_7_128	E13	Lung	2	7	TRENECHFYAGGQVYPGEASR	1xCarbamidomethyl [C6]	2428.07348	O08807	Peroxiredoxin-4	light	24.5685230435894
128	E13_Lung_2_7_128	E13	Lung	2	7	TREGNDLYHEMIESGVINLKDATSK	""	2820.38325	P56480	"ATP synthase subunit beta	mitochondrial"	light
128	E13_Lung_2_7_128	E13	Lung	2	7	TREGNDLYHEMIESGVINLK	""	2318.14452	P56480	"ATP synthase subunit beta	mitochondrial"	light
128	E13_Lung_2_7_128	E13	Lung	2	7	TREEIQEVR	""	1159.60658	P35486	"Pyruvate dehydrogenase E1 component subunit alpha	somatic form	mitochondrial"
128	E13_Lung_2_7_128	E13	Lung	2	7	TRDFKPGDLIFAK	1xAcetyl [N-Term]	1549.8373	Q99JF8	PC4 and SFRS1-interacting protein	light	26.4713959689326
128	E13_Lung_2_7_128	E13	Lung	2	7	TRDFKPGDLIFAK	""	1507.82674	Q99JF8	PC4 and SFRS1-interacting protein	light	28.4624679955968
128	E13_Lung_2_7_128	E13	Lung	2	7	TRANVDKVFFDLMR	""	1711.89484	Q9JIW9; P63321	Ras-related protein Ral-B;Ras-related protein Ral-A	light	23.4380873665442
128	E13_Lung_2_7_128	E13	Lung	2	7	TQWKRPSPDDDLTDEDNDDMQLQAQR	""	3117.38141	P46935	E3 ubiquitin-protein ligase NEDD4	light	24.7071645761382
128	E13_Lung_2_7_128	E13	Lung	2	7	TRKQVSSHIQVLAR	""	1622.9449	P30051	Transcriptional enhancer factor TEF-1	light	24.9401345182211
128	E13_Lung_2_7_128	E13	Lung	2	7	TSFIQYLLEQEVPGSR	""	1866.9596	Q8BH64	EH domain-containing protein 2	light	20.2873167112664
128	E13_Lung_2_7_128	E13	Lung	2	7	TRSSRAGLQFPVGR	""	1531.84518	P22752; Q8CGP5; Q8CGP7	histone H2A type 1;Histone H2A type 1-F;Histone H2A type 1-K	light	28.2252793236132
128	E13_Lung_2_7_128	E13	Lung	2	7	TSFFQALGITTK	""	1313.70998	P14869	60S acidic ribosomal protein P0	light	24.4964522633116
128	E13_Lung_2_7_128	E13	Lung	2	7	TSFFLGEVGNAAK	""	1340.68449	Q922P9	Putative oxidoreductase GLYR1	light	26.1208950159904
128	E13_Lung_2_7_128	E13	Lung	2	7	TSFDEMLPGTHFQR	""	1665.76897	Q60597	"2-oxoglutarate dehydrogenase	mitochondrial"	light
128	E13_Lung_2_7_128	E13	Lung	2	7	TSEVNCYRCGESGHLAR	2xCarbamidomethyl [C6; C9]	1995.87597	P53996-1	Cellular nucleic acid-binding protein	light	25.4431441362295
128	E13_Lung_2_7_128	E13	Lung	2	7	TSEVNCYR	1xCarbamidomethyl [C6]	1028.44657	P53996-1	Cellular nucleic acid-binding protein	light	26.9994728628745
128	E13_Lung_2_7_128	E13	Lung	2	7	TRSDIVSR	""	933.51122	Q922R8	Protein disulfide-isomerase A6	light	25.6734182101706
128	E13_Lung_2_7_128	E13	Lung	2	7	TSEGSWEPFASGK	""	1382.62229	P07309	Transthyretin	light	25.6157957479574
128	E13_Lung_2_7_128	E13	Lung	2	7	TSDVETMSSQSALALDERK	""	2067.98629	P14873	microtubule-associated protein 1B	light	24.3503824255484
128	E13_Lung_2_7_128	E13	Lung	2	7	TSDRLLIKGGR	""	1215.7168	Q62188	Dihydropyrimidinase-related protein 3	light	25.0270933665119
128	E13_Lung_2_7_128	E13	Lung	2	7	TSDLIVLGLPWK	""	1341.77766	Q921F2	TAR DNA-binding protein 43	light	20.964189429723
128	E13_Lung_2_7_128	E13	Lung	2	7	TSDFLK	""	710.37193	Q9CVB6	Actin-related protein 2/3 complex subunit 2	light	25.1454813077946
128	E13_Lung_2_7_128	E13	Lung	2	7	TSASIILR	""	860.51999	P11983	T-complex protein 1 subunit alpha	light	26.1692540366661
128	E13_Lung_2_7_128	E13	Lung	2	7	TSANMKAPQSLASSNSAQAR	""	2019.98763	O88809	Neuronal migration protein doublecortin	light	25.0770026205196
128	E13_Lung_2_7_128	E13	Lung	2	7	TSADGNEKKIEMVR	""	1577.79518	P61982	14-3-3 protein gamma	light	27.2396947384562
128	E13_Lung_2_7_128	E13	Lung	2	7	TSACGLFSVCYPR	2xCarbamidomethyl [C4; C10]	1517.68755	Q76MZ3; Q7TNP2	serine/threonine-protein phosphatase 2A 65 kDa regulatory subunit A alpha isoform;Serine/threonine-protein phosphatase 2A 65 kDa regulatory subunit A beta isoform	light	27.9562212215576
128	E13_Lung_2_7_128	E13	Lung	2	7	TRTFYGLHQDFPSVVVVGLGKR	""	2476.34594	Q9CPY7-2	Isoform 2 of Cytosol aminopeptidase	light	26.0183565806785
128	E13_Lung_2_7_128	E13	Lung	2	7	TLHTTASNWLHLIPQTLSPLKR	""	2527.41435	Q9JHU4	Cytoplasmic dynein 1 heavy chain 1	light	25.2371159477288
128	E13_Lung_2_7_128	E13	Lung	2	7	TNLDESDVQPVKEQLAQAMFDHIPVGVGSK	""	3252.62052	Q99LF4	tRNA-splicing ligase RtcB homolog	light	23.1215415798148
128	E13_Lung_2_7_128	E13	Lung	2	7	TIQQCCENILLNAAWLKR	2xCarbamidomethyl [C5; C6]	2231.14235	Q11011	puromycin-sensitive aminopeptidase	light	24.8132911301855
128	E13_Lung_2_7_128	E13	Lung	2	7	TLQIFNIEMK	""	1236.66567	Q68FD5	Clathrin heavy chain 1	light	23.8498471581976
128	E13_Lung_2_7_128	E13	Lung	2	7	TLQHEATAAALR	""	1281.69097	Q5SX39; Q02566; Q91Z83; P13542	Myosin-4;myosin-6;Myosin-7;Myosin-8	light	22.8771970588498
128	E13_Lung_2_7_128	E13	Lung	2	7	TLQGHSVIR	""	1010.57415	Q8VHR5	Transcriptional repressor p66-beta	light	25.0791154259006
128	E13_Lung_2_7_128	E13	Lung	2	7	TIQGDEEDLR	""	1175.55387	Q9DB05	alpha-soluble nsf attachment protein	light	24.0096147411726
128	E13_Lung_2_7_128	E13	Lung	2	7	TIQFVDWCPTGFK	1xCarbamidomethyl [C8]	1598.76718	P05214; Q9JJZ2; P68369; P68373	Tubulin alpha-3 chain;Tubulin alpha-8 chain;tubulin alpha-1A chain;Tubulin alpha-1C chain	light	26.5104687697932
128	E13_Lung_2_7_128	E13	Lung	2	7	TLQEQLENGPNTQLAR	""	1811.92462	Q99PL5-1	Ribosome-binding protein 1	light	25.6949696263178
128	E13_Lung_2_7_128	E13	Lung	2	7	TIQELDRFANQILSYGAELDADHPGFKDPVYR	""	3678.8187	P16331	phenylalanine-4-hydroxylase	light	23.1175565495687
128	E13_Lung_2_7_128	E13	Lung	2	7	TLQEDLVKDVLSNAHIQNELEREFER	""	3125.58618	P08775	DNA-directed RNA polymerase II subunit RPB1	light	24.4415773069351
128	E13_Lung_2_7_128	E13	Lung	2	7	TLQEDLVKDVLSNAHIQNELER	""	2564.33147	P08775	DNA-directed RNA polymerase II subunit RPB1	light	23.7114854961489
128	E13_Lung_2_7_128	E13	Lung	2	7	TIPVVFKDVIRPGMR	""	1727.99891	Q9QYJ3	dnaJ homolog subfamily B member 1	light	23.5656979983223
128	E13_Lung_2_7_128	E13	Lung	2	7	TLPTKETIEQEKR	""	1572.85916	Q6ZWY8	thymosin beta-10	light	24.4739074820491
128	E13_Lung_2_7_128	E13	Lung	2	7	TIPIDGDFFSYTR	""	1531.74273	P47738	"Aldehyde dehydrogenase	mitochondrial"	light
128	E13_Lung_2_7_128	E13	Lung	2	7	TLPGWNTDISNAR	""	1444.71792	P46664	adenylosuccinate synthetase isozyme 2	light	25.3192284699186
128	E13_Lung_2_7_128	E13	Lung	2	7	TIPGTALVEMGDEYAVER	""	1950.94772	Q921F4-1	Heterogeneous nuclear ribonucleoprotein L-like	light	24.7444861420972
128	E13_Lung_2_7_128	E13	Lung	2	7	TIPGKQQLLIGAYAK	""	1600.9421	P80313	T-complex protein 1 subunit eta	light	29.2230697541814
128	E13_Lung_2_7_128	E13	Lung	2	7	TLPGGNQCIVPICR	2xCarbamidomethyl [C8; C13]	1584.79849	Q61554; Q61555	Fibrillin-1;Fibrillin-2	light	25.585408783994
128	E13_Lung_2_7_128	E13	Lung	2	7	TLNVKPLVTHRFPLEK	""	1892.11163	Q64442	Sorbitol dehydrogenase	light	23.7455370807279
128	E13_Lung_2_7_128	E13	Lung	2	7	TLQQQTFK	""	993.53637	P54728; P54726	UV excision repair protein RAD23 homolog B;UV excision repair protein RAD23 homolog A	light	23.582423035635
128	E13_Lung_2_7_128	E13	Lung	2	7	TLQQQTFKIDIDPEETVK	""	2133.10739	P54728	UV excision repair protein RAD23 homolog B	light	24.3321618967874
128	E13_Lung_2_7_128	E13	Lung	2	7	TLSHPQQMALLDQTK	""	1710.88433	P26039	Talin-1	light	23.3899835167408
128	E13_Lung_2_7_128	E13	Lung	2	7	TLSGMESYCVR	1xCarbamidomethyl [C9]	1302.58168	P80315	T-complex protein 1 subunit delta	light	28.5027520607023
128	E13_Lung_2_7_128	E13	Lung	2	7	TLSFGSDLNYATR	""	1444.70668	P23116	Eukaryotic translation initiation factor 3 subunit A	light	23.167579851906
128	E13_Lung_2_7_128	E13	Lung	2	7	TLSEKETEAR	""	1163.59026	F6ZDS4	Nucleoprotein TPR	light	23.3674292159438
128	E13_Lung_2_7_128	E13	Lung	2	7	TLSDYNIQKESTLHLVLR	""	2130.15534	P62984; P62983	Ubiquitin-60S ribosomal protein L40;Ubiquitin-40S ribosomal protein S27a	light	25.770871717258
128	E13_Lung_2_7_128	E13	Lung	2	7	TLSDNVNLPQGVR	""	1412.74922	Q9JLM8	serine/threonine-protein kinase DCLK1	light	27.5907875869313
128	E13_Lung_2_7_128	E13	Lung	2	7	TISASTQVQGGDFNLYENMR	""	2231.03972	Q9EQF6	Dihydropyrimidinase-related protein 5	light	24.6463837978093
128	E13_Lung_2_7_128	E13	Lung	2	7	TISAKTHNSALEYNIFEGMECR	1xCarbamidomethyl [C21]	2571.19663	O08553	Dihydropyrimidinase-related protein 2	light	28.2621525138658
128	E13_Lung_2_7_128	E13	Lung	2	7	TIRYPDPLIK	""	1215.70958	P62702	"40S ribosomal protein S4	X isoform"	light
128	E13_Lung_2_7_128	E13	Lung	2	7	TIRTHDVGGYYYEKTER	""	2088.01449	P14873	microtubule-associated protein 1B	light	27.4181549071411
128	E13_Lung_2_7_128	E13	Lung	2	7	TIRPMDIEAIEASVMK	""	1803.93432	Q9D051	"Pyruvate dehydrogenase E1 component subunit beta	mitochondrial"	light
128	E13_Lung_2_7_128	E13	Lung	2	7	TIRLELQGSNSR	""	1373.74955	P09405	Nucleolin	light	30.0059857344641
128	E13_Lung_2_7_128	E13	Lung	2	7	TLRLAGTQPLEVLEAVQR	""	1994.1393	Q02053	Ubiquitin-like modifier-activating enzyme 1	light	25.3093124988741
128	E13_Lung_2_7_128	E13	Lung	2	7	TLRGHLAK	""	895.54721	P29387; P62874; P62880	Guanine nucleotide-binding protein subunit beta-4;Guanine nucleotide-binding protein G(I)/G(S)/G(T) subunit beta-1;Guanine nucleotide-binding protein G(I)/G(S)/G(T) subunit beta-2	light	25.8044461728609
128	E13_Lung_2_7_128	E13	Lung	2	7	TLREQGVEEHETLLLRR	""	2079.13053	P26039	Talin-1	light	25.3049032666409
128	E13_Lung_2_7_128	E13	Lung	2	7	TLREQGVEEHETLLLR	""	1923.02941	P26039	Talin-1	light	28.2599614278083
128	E13_Lung_2_7_128	E13	Lung	2	7	TIRDLEVVEGSAAR	""	1515.81255	Q6PDN3-1	"Myosin light chain kinase	smooth muscle"	light
128	E13_Lung_2_7_128	E13	Lung	2	7	TLQYKLLEPVLLLGKER	""	2013.21067	P14131	40S ribosomal protein S16	light	27.2529455576607
128	E13_Lung_2_7_128	E13	Lung	2	7	TLQYKLLEPVLLLGK	""	1728.06697	P14131	40S ribosomal protein S16	light	22.9992041457877
128	E13_Lung_2_7_128	E13	Lung	2	7	TIQVSDFVR	""	1064.57348	Q9Z247	Peptidyl-prolyl cis-trans isomerase FKBP9	light	25.8797546641404
128	E13_Lung_2_7_128	E13	Lung	2	7	TLRSEMNER	""	1135.55243	Q9R0B9	"procollagen-lysine	2-oxoglutarate 5-dioxygenase 2"	light
128	E13_Lung_2_7_128	E13	Lung	2	7	TINLYPLTNYTFGTKEPLYEKDSSVAAR	""	3191.62592	Q9CQF3	Cleavage and polyadenylation specificity factor subunit 5	light	25.5710059199305
128	E13_Lung_2_7_128	E13	Lung	2	7	TINKAWVESR	""	1203.64805	Q9CXW3	Calcyclin-binding protein	light	27.7693677741295
128	E13_Lung_2_7_128	E13	Lung	2	7	TLNFNEEGDAEEAMVDNWRPAQPLKNRK	""	3272.5753	P00920	Carbonic anhydrase 2	light	25.213891493505
128	E13_Lung_2_7_128	E13	Lung	2	7	TIIPLISQCTPK	1xCarbamidomethyl [C9]	1370.7712	P08249	"Malate dehydrogenase	mitochondrial"	light
128	E13_Lung_2_7_128	E13	Lung	2	7	TLINGLWSKVNVEEVGGEALGR	""	2341.25103	P02104	Hemoglobin subunit epsilon-Y2	light	28.2304423933557
128	E13_Lung_2_7_128	E13	Lung	2	7	TILMMGR	2xOxidation [M4; M5]	853.42702	P58252	Elongation factor 2	light	28.2543339056969
128	E13_Lung_2_7_128	E13	Lung	2	7	TILMMGR	1xOxidation [M]	837.43211	P58252	Elongation factor 2	light	25.33930902665
128	E13_Lung_2_7_128	E13	Lung	2	7	TILLNTKR	""	958.60439	Q9JKF1	Ras GTPase-activating-like protein IQGAP1	light	22.5722362291877
128	E13_Lung_2_7_128	E13	Lung	2	7	TLLIKTVETRDGQVINETSQHHDDLE	""	2991.50178	P20152	Vimentin	light	29.5274130886206
128	E13_Lung_2_7_128	E13	Lung	2	7	TLLIKTVETR	""	1173.72015	P20152	Vimentin	light	30.4338925448541
128	E13_Lung_2_7_128	E13	Lung	2	7	TLLLDGNPFRVPR	""	1497.85362	Q9CRC8	Leucine-rich repeat-containing protein 40	light	23.9926104469799
128	E13_Lung_2_7_128	E13	Lung	2	7	TLIEFLLR	""	1004.61389	Q9CPY7-2	Isoform 2 of Cytosol aminopeptidase	light	20.7615221171523
128	E13_Lung_2_7_128	E13	Lung	2	7	TLLEAENSR	""	1032.53201	Q6P5H2-1	Nestin	light	26.6645783575605
128	E13_Lung_2_7_128	E13	Lung	2	7	TLLADQGEIR	""	1115.60551	Q9R190	Metastasis-associated protein MTA2	light	24.095969187092
128	E13_Lung_2_7_128	E13	Lung	2	7	TLLADKGEIR	""	1115.6419	Q8K4B0; Q924K8	Metastasis-associated protein MTA1;Metastasis-associated protein MTA3	light	23.5099796062359
128	E13_Lung_2_7_128	E13	Lung	2	7	TIKSPCDSGYSYETIEK	1xCarbamidomethyl [C6]	1977.911	P14873	microtubule-associated protein 1B	light	26.7885116447105
128	E13_Lung_2_7_128	E13	Lung	2	7	TLKLTTPTYGDLNHLVSATMSGVTTCLRFPGQLNADLR	1xCarbamidomethyl [C26]	4162.14236	Q7TMM9; Q9D6F9; P99024; P68372; Q9CWF2	Tubulin beta-2A chain;Tubulin beta-4A chain;tubulin beta-5 chain;Tubulin beta-4B chain;Tubulin beta-2B chain	light	29.7307377113006
128	E13_Lung_2_7_128	E13	Lung	2	7	TLKLATPTYGDLNHLVSATMSGVTTSLRFPGQLNADLR	""	4059.13317	Q9ERD7	tubulin beta-3 chain	light	25.7237081216021
128	E13_Lung_2_7_128	E13	Lung	2	7	TLKDAVKEVQASMMSR	""	1793.92481	Q8BMK4	Cytoskeleton-associated protein 4	light	25.9914997672538
128	E13_Lung_2_7_128	E13	Lung	2	7	TIKAQIWDTAGQER	""	1616.83909	P46638	Ras-related protein Rab-11B	light	25.1723136581959
128	E13_Lung_2_7_128	E13	Lung	2	7	TLLAQANSK	""	945.53637	P02469	Laminin subunit beta-1	light	24.2464964513647
128	E13_Lung_2_7_128	E13	Lung	2	7	TISHVIIGLK	""	1080.67756	P60122	RuvB-like 1	light	25.4826358359335
128	E13_Lung_2_7_128	E13	Lung	2	7	TIIQKEPIDLR	""	1325.77873	P11627	Neural cell adhesion molecule L1	light	24.9571727319668
128	E13_Lung_2_7_128	E13	Lung	2	7	TINEVETQILTR	""	1416.76928	Q9JI91	Alpha-actinin-2	light	23.8223354794698
128	E13_Lung_2_7_128	E13	Lung	2	7	TINEVENQILTRDAK	""	1743.92355	P57780; Q7TPR4	Alpha-actinin-4;Alpha-actinin-1	light	24.3544904202596
128	E13_Lung_2_7_128	E13	Lung	2	7	TLNDELEIIEGMKFDRGYISPYFINTSK	""	3293.63986	P63038-1	"60 kDa heat shock protein	mitochondrial"	light
128	E13_Lung_2_7_128	E13	Lung	2	7	TLNDELEIIEGMKFDR	""	1922.9528	P63038-1	"60 kDa heat shock protein	mitochondrial"	light
128	E13_Lung_2_7_128	E13	Lung	2	7	TLNDELEIIEGMK	""	1504.75634	P63038-1	"60 kDa heat shock protein	mitochondrial"	light
128	E13_Lung_2_7_128	E13	Lung	2	7	TIMVDDSKTVTDMLMTICAR	1xCarbamidomethyl [C18]	2301.09572	P26039	Talin-1	light	24.4792571106912
128	E13_Lung_2_7_128	E13	Lung	2	7	TLMNLGGLAVARDDGLFSGDPNWFPK	""	2791.38721	Q9WVA4	Transgelin-2	light	25.1364542357102
128	E13_Lung_2_7_128	E13	Lung	2	7	TLIQNCGASTIR	1xCarbamidomethyl [C6]	1333.68926	P80318	T-complex protein 1 subunit gamma	light	29.2628700670513
128	E13_Lung_2_7_128	E13	Lung	2	7	TLMNLGGLAVAR	1xOxidation [M3]	1231.68272	Q9WVA4	Transgelin-2	light	25.7873886802183
128	E13_Lung_2_7_128	E13	Lung	2	7	TLMELLNQMDGFDTLHRVK	""	2261.14168	P62334	26S proteasome regulatory subunit 10B	light	24.8457949873251
128	E13_Lung_2_7_128	E13	Lung	2	7	TLMELLNQMDGFDTLHR	""	2033.97831	P62334	26S proteasome regulatory subunit 10B	light	23.7222051396842
128	E13_Lung_2_7_128	E13	Lung	2	7	TLMAQIDGVNLAANNLVESGHPR	""	2420.23507	P15508	"Spectrin beta chain	erythrocytic"	light
128	E13_Lung_2_7_128	E13	Lung	2	7	TLMALGSLAVTK	""	1204.69697	P37804	transgelin	light	23.9490168037539
128	E13_Lung_2_7_128	E13	Lung	2	7	TLLVHRK	""	866.55705	Q99LF4	tRNA-splicing ligase RtcB homolog	light	25.1187487956803
128	E13_Lung_2_7_128	E13	Lung	2	7	TLLVADPRR	""	1040.6211	P14131	40S ribosomal protein S16	light	28.2246015905908
128	E13_Lung_2_7_128	E13	Lung	2	7	TIISYIDEQFER	""	1513.7533	P42208	septin-2	light	24.3228167134927
128	E13_Lung_2_7_128	E13	Lung	2	7	TILSNQTVDIPENVEITLKGR	""	2340.27691	P51410	60S ribosomal protein L9	light	22.4057586260554
128	E13_Lung_2_7_128	E13	Lung	2	7	TILSLMTR	""	934.53901	Q91V92	ATP-citrate synthase	light	26.431526296806
128	E13_Lung_2_7_128	E13	Lung	2	7	TLMNLGGLAVAR	""	1215.6878	Q9WVA4	Transgelin-2	light	25.81350242092
128	E13_Lung_2_7_128	E13	Lung	2	7	TLSKEEETKK	""	1192.64196	P84099	60S ribosomal protein L19	light	25.4834738852079
128	E13_Lung_2_7_128	E13	Lung	2	7	TMLESAGGLIQTAR	""	1447.75734	P26039	Talin-1	light	26.6550064870685
128	E13_Lung_2_7_128	E13	Lung	2	7	TMLELLNQLDGFQPNTQVK	""	2189.12708	O88685	26S proteasome regulatory subunit 6A	light	24.1611167135841
128	E13_Lung_2_7_128	E13	Lung	2	7	TMLELLNQLDGFEATKNIK	""	2178.14748	P62196	26S proteasome regulatory subunit 8	light	23.8633535379387
128	E13_Lung_2_7_128	E13	Lung	2	7	TMLELLNQLDGFEATK	""	1822.92553	P62196	26S proteasome regulatory subunit 8	light	22.8360764630678
128	E13_Lung_2_7_128	E13	Lung	2	7	TMLELLNQLDGFDSRGDVK	""	2151.07504	P62192	26S proteasome regulatory subunit 4	light	23.9518753193752
128	E13_Lung_2_7_128	E13	Lung	2	7	TMLELLNQLDGFDSR	""	1751.86326	P62192	26S proteasome regulatory subunit 4	light	22.2529686854965
128	E13_Lung_2_7_128	E13	Lung	2	7	TMGVMFTPLTVK	""	1324.70034	Q9DCH4	Eukaryotic translation initiation factor 3 subunit F	light	24.9261730924762
128	E13_Lung_2_7_128	E13	Lung	2	7	TMEIYSK	""	871.42298	Q9WUK4	Replication factor C subunit 2	light	23.9589964626701
128	E13_Lung_2_7_128	E13	Lung	2	7	TMDVSKLSAEKVEIATLTR	""	2092.13183	Q9R1P0	Proteasome subunit alpha type-4	light	23.1483332042551
128	E13_Lung_2_7_128	E13	Lung	2	7	TMDGKETHTVNSLSR	""	1675.80681	Q8VDF2	E3 ubiquitin-protein ligase UHRF1	light	24.5006199319897
128	E13_Lung_2_7_128	E13	Lung	2	7	TMAITPR	""	789.42874	Q9JHU4	Cytoplasmic dynein 1 heavy chain 1	light	27.8386652872837
128	E13_Lung_2_7_128	E13	Lung	2	7	TMAALAK	""	705.39637	Q9DBC7	cAMP-dependent protein kinase type I-alpha regulatory subunit	light	24.8051573747428
128	E13_Lung_2_7_128	E13	Lung	2	7	TLYVHWTDAGQLTPALLHSR	""	2279.19313	Q9CW46	Ribonucleoprotein PTB-binding 1	light	24.1051274672398
128	E13_Lung_2_7_128	E13	Lung	2	7	TLYVGNLSR	""	1022.56292	P52912; P70318	nucleolysin TIA-1;Nucleolysin TIAR	light	26.7474021078721
128	E13_Lung_2_7_128	E13	Lung	2	7	TLYNNQPIDFLKK	""	1593.86352	Q8R016	bleomycin hydrolase	light	24.4734710407292
128	E13_Lung_2_7_128	E13	Lung	2	7	TIYAGNALCTVK	1xCarbamidomethyl [C9]	1310.6773	Q99LC5	"Electron transfer flavoprotein subunit alpha	mitochondrial"	light
128	E13_Lung_2_7_128	E13	Lung	2	7	TLWTVLDAIDQMWLPVVR	""	2156.15726	Q9DBJ1	Phosphoglycerate mutase 1	light	23.5856091538623
128	E13_Lung_2_7_128	E13	Lung	2	7	TMDVIAEGDPGFKR	""	1535.75225	Q8VE88	Protein FAM114A2	light	26.2876906826054
128	E13_Lung_2_7_128	E13	Lung	2	7	TMLITHMQDLQEVTQDLHYENFR	""	2862.35492	P42208	septin-2	light	24.8328502826081
128	E13_Lung_2_7_128	E13	Lung	2	7	TNGKEPELLEPIPYEFMA	""	2078.01507	O09167	60S ribosomal protein L21	light	25.2214222481804
128	E13_Lung_2_7_128	E13	Lung	2	7	TNEKVELQELNDRFANYIDK	""	2439.21504	P20152	Vimentin	light	23.974789781857
128	E13_Lung_2_7_128	E13	Lung	2	7	TNEKVELQELNDR	""	1587.79729	P31001; P20152	desmin;Vimentin	light	26.4845894494329
128	E13_Lung_2_7_128	E13	Lung	2	7	TNEGVIEFR	""	1064.5371	Q3TWW8	Serine/arginine-rich splicing factor 6	light	22.1481856218359
128	E13_Lung_2_7_128	E13	Lung	2	7	TNCDLYEKLGEYGFQNAILVR	1xCarbamidomethyl [C3]	2503.22858	P07724	Serum albumin	light	24.3523947950096
128	E13_Lung_2_7_128	E13	Lung	2	7	TNAEIR	""	703.37333	P14824	annexin A6	light	22.9760654223989
128	E13_Lung_2_7_128	E13	Lung	2	7	TMVVHEKQDDLGKGGNEESTK	""	2302.09796	P08228	Superoxide dismutase [Cu-Zn]	light	25.1233054075133
128	E13_Lung_2_7_128	E13	Lung	2	7	TMTQKDVEDMFSR	""	1587.71415	P70372	ELAV-like protein 1	light	27.0495933954936
128	E13_Lung_2_7_128	E13	Lung	2	7	TMSIVSYNHLGNNDGQNLSAPLQFR	""	2776.34714	Q9JHU9	Inositol-3-phosphate synthase 1	light	24.4410790909407
128	E13_Lung_2_7_128	E13	Lung	2	7	TMQNTNDVETAR	""	1379.62197	Q02248	Catenin beta-1	light	25.2357679670295
128	E13_Lung_2_7_128	E13	Lung	2	7	TMLYTPQEMKQIIKIR	""	1993.0973	P60122	RuvB-like 1	light	24.9211518547163
128	E13_Lung_2_7_128	E13	Lung	2	7	TMLYTPQEMK	""	1241.59046	P60122	RuvB-like 1	light	25.6868422078976
128	E13_Lung_2_7_128	E13	Lung	2	7	TMLITHMQDLQEVTQDLHYENFRSER	""	3234.53066	P42208	septin-2	light	25.3224097378854
128	E13_Lung_2_7_128	E13	Lung	2	7	TMVGQGKTVIQAEIDAAAELIDFFRFNAK	""	3183.65069	Q8CHT0	"Delta-1-pyrroline-5-carboxylate dehydrogenase	mitochondrial"	light
128	E13_Lung_2_7_128	E13	Lung	2	7	TNLCAIHAK	1xCarbamidomethyl [C4]	1027.53533	P84244; P68433; P84228	histone H3.3;Histone H3.1;histone H3.2	light	25.4823576385176
128	E13_Lung_2_7_128	E13	Lung	2	7	TLTLVDTGIGMTKADLINNLGTIAKSGTK	""	2946.618	P07901; P11499	Heat shock protein HSP 90-alpha;Heat shock protein HSP 90-beta	light	25.9512326870186
128	E13_Lung_2_7_128	E13	Lung	2	7	TLTLVDTGIGMTKADLINNLGTIAK	""	2573.42186	P07901; P11499	Heat shock protein HSP 90-alpha;Heat shock protein HSP 90-beta	light	28.0996508267467
128	E13_Lung_2_7_128	E13	Lung	2	7	TLTLVDTGIGMTK	1xOxidation [M11]	1365.72939	P07901; P11499	Heat shock protein HSP 90-alpha;Heat shock protein HSP 90-beta	light	26.8078014059148
128	E13_Lung_2_7_128	E13	Lung	2	7	TITLEVEPSDTIENVKAKIQDK	""	2471.32392	P62984; P62983	Ubiquitin-60S ribosomal protein L40;Ubiquitin-40S ribosomal protein S27a	light	24.8003805576694
128	E13_Lung_2_7_128	E13	Lung	2	7	TITLEVEPSDTIENVKAK	""	1987.05938	P62984; P62983	Ubiquitin-60S ribosomal protein L40;Ubiquitin-40S ribosomal protein S27a	light	27.2660248272702
128	E13_Lung_2_7_128	E13	Lung	2	7	TLTGTAALTVQSQEENLR	""	1932.00326	P24527	leukotriene A-4 hydrolase	light	25.0881525898029
128	E13_Lung_2_7_128	E13	Lung	2	7	TLTPGGHAEHDGQPYCHKPCYGILFGPK	2xCarbamidomethyl [C16; C20]	3137.47202	Q9DCT8	Cysteine-rich protein 2	light	24.5911123155526
128	E13_Lung_2_7_128	E13	Lung	2	7	TLTGKTITLEVEPSDTIENVKAK	""	2487.35522	P62984; P62983	Ubiquitin-60S ribosomal protein L40;Ubiquitin-40S ribosomal protein S27a	light	27.3870848812631
128	E13_Lung_2_7_128	E13	Lung	2	7	TLTGKEIEIDIEPTDKVER	""	2186.15507	P29595	NEDD8	light	28.4219990001127
128	E13_Lung_2_7_128	E13	Lung	2	7	TITGHAETK	""	957.49999	Q64152-2	Isoform 2 of Transcription factor BTF3	light	21.3479069281221
128	E13_Lung_2_7_128	E13	Lung	2	7	TITGFQTHTTPVLLAHGER	""	2079.09816	Q8VDM4	26S proteasome non-ATPase regulatory subunit 2	light	25.7302403281956
128	E13_Lung_2_7_128	E13	Lung	2	7	TLTFALR	""	821.48796	Q9DAR7	M7GpppX diphosphatase	light	25.8441045396815
128	E13_Lung_2_7_128	E13	Lung	2	7	TLTAVHDAILEDLVFPSEIVGKRIR	""	2792.56689	P62082	40S ribosomal protein S7	light	23.3481609009198
128	E13_Lung_2_7_128	E13	Lung	2	7	TLTAVHDAILEDLVFPSEIVGKR	""	2523.38171	P62082	40S ribosomal protein S7	light	26.787506677282
128	E13_Lung_2_7_128	E13	Lung	2	7	TLTAVHDAILEDLVFPSEIVGK	""	2367.2806	P62082	40S ribosomal protein S7	light	25.8198579979561
128	E13_Lung_2_7_128	E13	Lung	2	7	TLSYLLPAIVHINHQPFLER	""	2361.30776	Q61656	probable ATP-dependent RNA helicase DDX5	light	23.8779771026856
128	E13_Lung_2_7_128	E13	Lung	2	7	TLSSKVEDLSTCNDLIAKHGTALQR	1xCarbamidomethyl [C12]	2757.41997	Q3B7Z2	Oxysterol-binding protein 1	light	23.3747838632134
128	E13_Lung_2_7_128	E13	Lung	2	7	TISPMVMDAK	""	1092.54278	Q64727	Vinculin	light	23.3935376231002
128	E13_Lung_2_7_128	E13	Lung	2	7	TLTGKTITLEVEPSDTIENVK	""	2288.22315	P62984; P62983	Ubiquitin-60S ribosomal protein L40;Ubiquitin-40S ribosomal protein S27a	light	24.5214825488726
128	E13_Lung_2_7_128	E13	Lung	2	7	TLTTVQGIADDYDKK	""	1667.84866	P48024; Q9CXU9	eukaryotic translation initiation factor 1;eukaryotic translation initiation factor 1b	light	22.6680274360792
128	E13_Lung_2_7_128	E13	Lung	2	7	TIVTTLQDSIR	""	1246.70014	P35441	thrombospondin-1	light	25.9610089098823
128	E13_Lung_2_7_128	E13	Lung	2	7	TLVTRTQGTKIASDGLK	""	1789.01779	P97351	40S ribosomal protein S3a	light	25.5513540030743
128	E13_Lung_2_7_128	E13	Lung	2	7	TLVQNNCLTRPNIYLIPDIDLK	1xCarbamidomethyl [C7]	2613.40688	P97496	SWI/SNF complex subunit SMARCC1	light	21.2692084524918
128	E13_Lung_2_7_128	E13	Lung	2	7	TLVQILTEPR	""	1169.68885	Q9JHS4	"ATP-dependent Clp protease ATP-binding subunit clpX-like	mitochondrial"	light
128	E13_Lung_2_7_128	E13	Lung	2	7	TIVITSHPGQIVK	""	1392.82093	P63037	DnaJ homolog subfamily A member 1	light	26.9655118714465
128	E13_Lung_2_7_128	E13	Lung	2	7	TLVITDKEKAEK	""	1374.78387	Q9JJI8	60s ribosomal protein l38	light	23.8870426345913
128	E13_Lung_2_7_128	E13	Lung	2	7	TLVITDKEK	""	1046.6092	Q9JJI8	60s ribosomal protein l38	light	23.6055667792872
128	E13_Lung_2_7_128	E13	Lung	2	7	TLVLSNLSYSATKETLEEVFEK	""	2501.30213	P09405	Nucleolin	light	25.8834064037048
128	E13_Lung_2_7_128	E13	Lung	2	7	TLVLLMGKEGVHGGLINKK	""	2007.17833	P62962	profilin-1	light	30.6077407460888
128	E13_Lung_2_7_128	E13	Lung	2	7	TLVLLMGKEGVHGGLINK	""	1879.08336	P62962	profilin-1	light	27.5332312982403
128	E13_Lung_2_7_128	E13	Lung	2	7	TLVKNCIVLIDSTPYRQWYESHYALPLGR	1xCarbamidomethyl [C6]	3492.80966	P62242	40S ribosomal protein S8	light	26.5206775426129
128	E13_Lung_2_7_128	E13	Lung	2	7	TLVHTVSVAVIDGTR	""	1567.88023	Q9WTQ5-1	A-kinase anchor protein 12	light	25.0979377178898
128	E13_Lung_2_7_128	E13	Lung	2	7	TLVFEQR	""	892.48869	Q9CXE7	Transmembrane emp24 domain-containing protein 5	light	23.190614275506
128	E13_Lung_2_7_128	E13	Lung	2	7	TLVDIAKSQDAEVGDGTTSVTLLAAEFLK	""	2992.57249	P80313	T-complex protein 1 subunit eta	light	24.6762988519052
128	E13_Lung_2_7_128	E13	Lung	2	7	TLVDIAK	""	759.46108	P80313	T-complex protein 1 subunit eta	light	27.01662418943
128	E13_Lung_2_7_128	E13	Lung	2	7	TIVAINKDPEAPIFQVADYGIVADLFK	""	2947.58154	Q99LC5	"Electron transfer flavoprotein subunit alpha	mitochondrial"	light
128	E13_Lung_2_7_128	E13	Lung	2	7	TITVALADGGRPDNTGR	""	1713.88784	Q8BGQ7	"Alanine--tRNA ligase	cytoplasmic"	light
128	E13_Lung_2_7_128	E13	Lung	2	7	TLTTVQGIADDYDKKK	""	1795.94362	P48024; Q9CXU9	eukaryotic translation initiation factor 1;eukaryotic translation initiation factor 1b	light	26.2470529791543
128	E13_Lung_2_7_128	E13	Lung	2	7	TDSTSDGRPAWMR	""	1479.6645	Q9JHU4	Cytoplasmic dynein 1 heavy chain 1	light	25.6406606002143
128	E13_Lung_2_7_128	E13	Lung	2	7	VKGNVFK	""	791.4774	P84099	60S ribosomal protein L19	light	23.2871664754409
128	E13_Lung_2_7_128	E13	Lung	2	7	VKKLEAAATALATK	""	1414.86279	Q9D8E6	60S ribosomal protein L4	light	24.5982500709539
128	E13_Lung_2_7_128	E13	Lung	2	7	YDDYSSSRDGYGGSRDSYSSSR	""	2467.00288	Q9WV02-1; Q91VM5	"RNA-binding motif protein	X chromosome;RNA binding motif protein	X-linked-like-1"
128	E13_Lung_2_7_128	E13	Lung	2	7	YDDYSSSRDGYGGSR	""	1684.68338	Q9WV02-1; Q91VM5	"RNA-binding motif protein	X chromosome;RNA binding motif protein	X-linked-like-1"
128	E13_Lung_2_7_128	E13	Lung	2	7	YDDYSSSR	""	992.39558	Q9WV02-1; Q91VM5	"RNA-binding motif protein	X chromosome;RNA binding motif protein	X-linked-like-1"
128	E13_Lung_2_7_128	E13	Lung	2	7	YDDMATCMK	1xCarbamidomethyl [C7]	1134.42643	P68254-1	14-3-3 protein theta	light	27.4507292440838
128	E13_Lung_2_7_128	E13	Lung	2	7	YDDMASAMK	""	1031.41724	P68510	14-3-3 protein eta	light	25.8539284738991
128	E13_Lung_2_7_128	E13	Lung	2	7	YDDMAACMK	1xCarbamidomethyl [C7]	1104.41586	P63101	14-3-3 protein zeta/delta	light	28.7843565624905
128	E13_Lung_2_7_128	E13	Lung	2	7	YDDMAAAMKNVTELNEPLSNEER	""	2640.19161	P61982	14-3-3 protein gamma	light	24.4737850094324
128	E13_Lung_2_7_128	E13	Lung	2	7	YDDMAAAMK	""	1015.42233	Q9CQV8-2; P61982; Q9CQV8-1	Isoform Short of 14-3-3 protein beta/alpha;14-3-3 protein gamma;14-3-3 protein beta/alpha	light	27.6510276647459
128	E13_Lung_2_7_128	E13	Lung	2	7	YDDAIQLYDR	""	1271.59026	Q9CRD2	ER membrane protein complex subunit 2	light	24.1254262411779
128	E13_Lung_2_7_128	E13	Lung	2	7	YDCGEEILITVLSAMTEEAAVAIK	1xCarbamidomethyl [C3]	2626.29903	P63242	Eukaryotic translation initiation factor 5A-1	light	22.195921236411
128	E13_Lung_2_7_128	E13	Lung	2	7	YDAFLASESLIKQIPR	""	1851.00107	P53026	60S ribosomal protein L10A	light	21.9180862236533
128	E13_Lung_2_7_128	E13	Lung	2	7	YDAFLASESLIK	""	1356.70456	P53026	60S ribosomal protein L10A	light	24.9744087252878
128	E13_Lung_2_7_128	E13	Lung	2	7	YCQVIR	1xCarbamidomethyl [C2]	838.42398	P27659	60S ribosomal protein L3	light	28.8575766991932
128	E13_Lung_2_7_128	E13	Lung	2	7	YCDAVFHER	1xCarbamidomethyl [C2]	1196.51532	Q61164	Transcriptional repressor CTCF	light	25.2700903966087
128	E13_Lung_2_7_128	E13	Lung	2	7	YAYGFEKPSAIQQR	""	1657.83328	P60843; P10630-1; Q91VC3	Eukaryotic initiation factor 4A-I;eukaryotic initiation factor 4A-II;Eukaryotic initiation factor 4A-III	light	25.0349755656539
128	E13_Lung_2_7_128	E13	Lung	2	7	YAVLYQPLFDKR	""	1512.82093	P28656	Nucleosome assembly protein 1-like 1	light	27.4859816547393
128	E13_Lung_2_7_128	E13	Lung	2	7	YDEMVESMK	""	1131.46967	P62259	14-3-3 protein epsilon	light	25.0510406117882
128	E13_Lung_2_7_128	E13	Lung	2	7	YDEMVESMKK	""	1259.56464	P62259	14-3-3 protein epsilon	light	26.5628597844448
128	E13_Lung_2_7_128	E13	Lung	2	7	YEDSNNLGTSHLLR	""	1618.78197	Q9DB77	"Cytochrome b-c1 complex subunit 2	mitochondrial"	light
128	E13_Lung_2_7_128	E13	Lung	2	7	YEAQKLER	""	1036.54218	Q91V12-2	Isoform A of Cytosolic acyl coenzyme A thioester hydrolase	light	22.0727083443804
128	E13_Lung_2_7_128	E13	Lung	2	7	YEALKEPMVARK	""	1434.77735	P16546; P16546-2	"Spectrin alpha chain	non-erythrocytic 1;Isoform 2 of Spectrin alpha chain	non-erythrocytic 1"
128	E13_Lung_2_7_128	E13	Lung	2	7	YEALKEPMVAR	""	1306.68238	P16546; P16546-2	"Spectrin alpha chain	non-erythrocytic 1;Isoform 2 of Spectrin alpha chain	non-erythrocytic 1"
128	E13_Lung_2_7_128	E13	Lung	2	7	YDYQRQPDSGISSIR	""	1784.8562	Q91YQ5	Dolichyl-diphosphooligosaccharide--protein glycosyltransferase subunit 1	light	25.1623603631434
128	E13_Lung_2_7_128	E13	Lung	2	7	YDVEKNNSR	""	1124.53308	P43274; P43275; P43276; P15864; Q07133; P43277	Histone H1.4;Histone H1.1;Histone H1.5;Histone H1.2;Histone H1t;Histone H1.3	light	25.0974674877779
128	E13_Lung_2_7_128	E13	Lung	2	7	YDSRPGGYGYGYGR	""	1567.69243	O89086	RNA-binding protein 3	light	27.6058719118828
128	E13_Lung_2_7_128	E13	Lung	2	7	YDSNSGGEREIQR	""	1510.68807	P62192	26S proteasome regulatory subunit 4	light	23.8736762007517
128	E13_Lung_2_7_128	E13	Lung	2	7	YDRITNHIHVR	""	1423.75531	P97310	DNA replication licensing factor mcm2	light	24.9493019350389
128	E13_Lung_2_7_128	E13	Lung	2	7	YDREMK	""	841.38726	O54879; P30681	High mobility group protein B3;High mobility group protein B2	light	24.9189638421961
128	E13_Lung_2_7_128	E13	Lung	2	7	YAVGEECDFEVGKEK	1xCarbamidomethyl [C7]	1759.78434	Q9Z277	Tyrosine-protein kinase BAZ1B	light	24.5431041747235
128	E13_Lung_2_7_128	E13	Lung	2	7	YDPSIGIYGLDFYVVLGRPGFSIADKKR	""	3146.66733	Q9CXW4	60S ribosomal protein L11	light	24.0935314874946
128	E13_Lung_2_7_128	E13	Lung	2	7	YDPQKEAELR	""	1248.62189	Q08093	Calponin-2	light	22.0549881573986
128	E13_Lung_2_7_128	E13	Lung	2	7	YDNSLKIVSNASCTTNCLAPLAK	2xCarbamidomethyl [C13; C17]	2540.24833	P16858	glyceraldehyde-3-phosphate dehydrogenase	light	27.6709013780604
128	E13_Lung_2_7_128	E13	Lung	2	7	YDLTVPFAR	""	1081.56767	Q61035	"Histidine--tRNA ligase	cytoplasmic"	light
128	E13_Lung_2_7_128	E13	Lung	2	7	YDLSALVR	""	936.51491	""	""	light	24.8198684957608
128	E13_Lung_2_7_128	E13	Lung	2	7	YDLLEKNINIVR	""	1489.8373	Q99KI0	"Aconitate hydratase	mitochondrial"	light
128	E13_Lung_2_7_128	E13	Lung	2	7	YDGIILPGK	""	975.55096	Q9CXW4	60S ribosomal protein L11	light	28.3630356186283
128	E13_Lung_2_7_128	E13	Lung	2	7	YDGLKYDVK	""	1100.56225	Q62348	Translin	light	23.2557161293903
128	E13_Lung_2_7_128	E13	Lung	2	7	YDPSIGIYGLDFYVVLGRPGFSIADKK	""	2990.56622	Q9CXW4	60S ribosomal protein L11	light	23.9888241728549
128	E13_Lung_2_7_128	E13	Lung	2	7	YAVAVVK	""	749.4556	P08071; Q921I1	Lactotransferrin;Serotransferrin	light	22.40907079437
128	E13_Lung_2_7_128	E13	Lung	2	7	YATALYSAASKEK	""	1402.72127	Q9DB20	"ATP synthase subunit O	mitochondrial"	light
128	E13_Lung_2_7_128	E13	Lung	2	7	YATALYSAASK	""	1145.58372	Q9DB20	"ATP synthase subunit O	mitochondrial"	light
128	E13_Lung_2_7_128	E13	Lung	2	7	YAFGQEKTVSLNNLSADEVTR	""	2342.16228	Q9CQ75	NADH dehydrogenase [ubiquinone] 1 alpha subcomplex subunit 2	light	25.9122344832188
128	E13_Lung_2_7_128	E13	Lung	2	7	YAEIVHLTLPDGTKR	""	1712.933	P62814	"V-type proton ATPase subunit B	brain isoform"	light
128	E13_Lung_2_7_128	E13	Lung	2	7	YAEERDRAEAEAR	""	1565.73027	Q8VDD5; Q61879	Myosin-9;Myosin-10	light	26.085378768412
128	E13_Lung_2_7_128	E13	Lung	2	7	YAECGLR	1xCarbamidomethyl [C4]	868.39816	O70325-1	"Phospholipid hydroperoxide glutathione peroxidase	mitochondrial"	light
128	E13_Lung_2_7_128	E13	Lung	2	7	YADVIIPR	""	946.53564	Q99PM9	Uridine-cytidine kinase 2	light	23.1511533005163
128	E13_Lung_2_7_128	E13	Lung	2	7	YADLTEDQLPSCESLKDTIAR	1xCarbamidomethyl [C12]	2425.15514	Q9DBJ1	Phosphoglycerate mutase 1	light	30.4794733430367
128	E13_Lung_2_7_128	E13	Lung	2	7	YADLPGIAR	""	975.52581	Q99KJ8	dynactin subunit 2	light	26.8258161493323
128	E13_Lung_2_7_128	E13	Lung	2	7	YADHPFIFLVR	""	1377.73138	P19324	Serpin H1	light	23.7812530428142
128	E13_Lung_2_7_128	E13	Lung	2	7	YADEMKEIQER	""	1411.65221	O35295	Transcriptional activator protein Pur-beta	light	23.9111203904231
128	E13_Lung_2_7_128	E13	Lung	2	7	YAHLSARPADEIAVDRDVPWGVDSLITLAFQDQR	""	3824.93546	Q61553	Fascin	light	27.4558921221896
128	E13_Lung_2_7_128	E13	Lung	2	7	YAAVTQFEATDARR	""	1598.79214	Q11011	puromycin-sensitive aminopeptidase	light	26.0840598062125
128	E13_Lung_2_7_128	E13	Lung	2	7	YAALSDQGLDIK	""	1293.66851	Q9ET54; Q9ET54-5	palladin;Isoform 5 of Palladin	light	25.9986243860845
128	E13_Lung_2_7_128	E13	Lung	2	7	YAADRNHYR	""	1165.54973	P62960	Nuclease-sensitive element-binding protein 1	light	25.3867480722897
128	E13_Lung_2_7_128	E13	Lung	2	7	WYYNAAGFNK	""	1233.56873	Q9D855	Cytochrome b-c1 complex subunit 7	light	24.5611508442341
128	E13_Lung_2_7_128	E13	Lung	2	7	WYNHIK	""	860.44135	O70251	Elongation factor 1-beta	light	27.5997271882682
128	E13_Lung_2_7_128	E13	Lung	2	7	WVVIGDENYGEGSSREHAALEPR	""	2571.22225	Q99KI0	"Aconitate hydratase	mitochondrial"	light
128	E13_Lung_2_7_128	E13	Lung	2	7	WVVIGDENYGEGSSR	""	1667.76599	Q99KI0	"Aconitate hydratase	mitochondrial"	light
128	E13_Lung_2_7_128	E13	Lung	2	7	WVTYFNKPDIDAWELRK	""	2181.11275	P12787	"Cytochrome c oxidase subunit 5A	mitochondrial"	light
128	E13_Lung_2_7_128	E13	Lung	2	7	WVTYFNKPDIDAWELR	""	2053.01779	P12787	"Cytochrome c oxidase subunit 5A	mitochondrial"	light
128	E13_Lung_2_7_128	E13	Lung	2	7	WVTVGDTSLR	""	1133.59495	Q9CXE2; O08664	B-cell CLL/lymphoma 7 protein family member A;B-cell CLL/lymphoma 7 protein family member C	light	26.3954170997772
128	E13_Lung_2_7_128	E13	Lung	2	7	YAAVTQFEATDAR	""	1442.69103	Q11011	puromycin-sensitive aminopeptidase	light	25.927841967873
128	E13_Lung_2_7_128	E13	Lung	2	7	YAHLSARPADEIAVDRDVPWGVDSLITLAFQDQRYSVQTSDHR	""	4898.42448	Q61553	Fascin	light	23.090098686232
128	E13_Lung_2_7_128	E13	Lung	2	7	YAHVVLR	""	857.4992	P62270	40S ribosomal protein S18	light	28.8487920301298
128	E13_Lung_2_7_128	E13	Lung	2	7	YASINTHLGIEQSR	""	1588.80779	Q9DC28-1; Q9JMK2	Casein kinase I isoform delta;Casein kinase I isoform epsilon	light	22.5587510573108
128	E13_Lung_2_7_128	E13	Lung	2	7	YASICQQNGIVPIVEPEILPDGDHDLKRCQYVTEK	2xCarbamidomethyl [C5; C29]	4085.01068	P05063; P05064	Fructose-bisphosphate aldolase C;fructose-bisphosphate aldolase A	light	23.913121238693
128	E13_Lung_2_7_128	E13	Lung	2	7	YASICQQNGIVPIVEPEILPDGDHDLKR	1xCarbamidomethyl [C5]	3176.60447	P05063; P05064	Fructose-bisphosphate aldolase C;fructose-bisphosphate aldolase A	light	28.4498862333342
128	E13_Lung_2_7_128	E13	Lung	2	7	YARTDGKVFQFLNAK	""	1757.93333	Q8BP67	60S ribosomal protein L24	light	27.863999371216
128	E13_Lung_2_7_128	E13	Lung	2	7	YAPLHLVPLIER	""	1420.8311	Q7TMB8-1	cytoplasmic FMR1-interacting protein 1	light	25.4540789899474
128	E13_Lung_2_7_128	E13	Lung	2	7	YAPDKTSTVLTR	""	1351.72161	Q3TJD7	PDZ and LIM domain protein 7	light	24.451902367561
128	E13_Lung_2_7_128	E13	Lung	2	7	YAMHWGTDSR	""	1223.52622	P62874; P62880	Guanine nucleotide-binding protein G(I)/G(S)/G(T) subunit beta-1;Guanine nucleotide-binding protein G(I)/G(S)/G(T) subunit beta-2	light	23.8569774061054
128	E13_Lung_2_7_128	E13	Lung	2	7	YALYDATYETKESK	""	1681.79556	P45591; P18760	Cofilin-2;Cofilin-1	light	28.3453927444106
128	E13_Lung_2_7_128	E13	Lung	2	7	YALYDATYETK	""	1337.62597	P45591; P18760	Cofilin-2;Cofilin-1	light	30.53468521544
128	E13_Lung_2_7_128	E13	Lung	2	7	YALYDASFETK	""	1307.61541	Q9R0P5	Destrin	light	28.7021974209247
128	E13_Lung_2_7_128	E13	Lung	2	7	YALTGDEVKKICMQR	1xCarbamidomethyl [C12]	1811.91425	P62702	"40S ribosomal protein S4	X isoform"	light
128	E13_Lung_2_7_128	E13	Lung	2	7	YALTGDEVKK	""	1123.59937	P62702	"40S ribosomal protein S4	X isoform"	light
128	E13_Lung_2_7_128	E13	Lung	2	7	YALTGDEVK	""	995.5044	P62702	"40S ribosomal protein S4	X isoform"	light
128	E13_Lung_2_7_128	E13	Lung	2	7	YAISMAR	""	811.41309	Q61233	Plastin-2	light	22.0735476628388
128	E13_Lung_2_7_128	E13	Lung	2	7	YALQSQQR	""	993.51122	Q8BWT1	"3-ketoacyl-CoA thiolase	mitochondrial"	light
128	E13_Lung_2_7_128	E13	Lung	2	7	YALIQHQK	""	1000.55744	Q61164	Transcriptional repressor CTCF	light	25.2310427060511
128	E13_Lung_2_7_128	E13	Lung	2	7	YAICSALAASALPALVMSKGHR	1xCarbamidomethyl [C4]	2287.20495	Q9D8E6	60S ribosomal protein L4	light	24.1288736598201
128	E13_Lung_2_7_128	E13	Lung	2	7	YAICSALAASALPALVMSK	1xCarbamidomethyl [C4]	1937.02347	Q9D8E6	60S ribosomal protein L4	light	27.4145974481516
128	E13_Lung_2_7_128	E13	Lung	2	7	YAHVVLRK	""	985.59416	P62270	40S ribosomal protein S18	light	27.8482156519026
128	E13_Lung_2_7_128	E13	Lung	2	7	YALYDASFETKESR	""	1679.79114	Q9R0P5	Destrin	light	25.1760460458027
128	E13_Lung_2_7_128	E13	Lung	2	7	YEEEVLSREDAEGR	""	1681.76638	P08551	Neurofilament light polypeptide	light	24.1566754938066
128	E13_Lung_2_7_128	E13	Lung	2	7	YEEIVK	""	780.4138	P10126	Elongation factor 1-alpha 1	light	24.704062108817
128	E13_Lung_2_7_128	E13	Lung	2	7	YGEAGDGPGWGGPHPR	""	1609.71423	Q9Z1Q9	Valine--tRNA ligase	light	27.2927473277181
128	E13_Lung_2_7_128	E13	Lung	2	7	YGDSEFTVQSTTGHCVHMR	1xCarbamidomethyl [C15]	2211.95461	Q9Z2X1-1	Heterogeneous nuclear ribonucleoprotein F	light	23.4057618715332
128	E13_Lung_2_7_128	E13	Lung	2	7	YGDGGSTFQSTTGHCVHMR	1xCarbamidomethyl [C15]	2097.88653	O35737	Heterogeneous nuclear ribonucleoprotein H	light	25.7959112348035
128	E13_Lung_2_7_128	E13	Lung	2	7	YGDGGSSFQSTTGHCVHMR	1xCarbamidomethyl [C15]	2083.87088	P70333	heterogeneous nuclear ribonucleoprotein H2	light	24.0574173503005
128	E13_Lung_2_7_128	E13	Lung	2	7	YGDFRADDADEFGYSR	""	1883.7831	Q78PY7	staphylococcal nuclease domain-containing protein 1	light	27.4322841154363
128	E13_Lung_2_7_128	E13	Lung	2	7	YGDFNKEVHK	""	1236.60076	P26041	Moesin	light	23.2613474740337
128	E13_Lung_2_7_128	E13	Lung	2	7	YGDFGKAVQQPDGLAVLGIFLK	""	2336.26489	P00920	Carbonic anhydrase 2	light	24.4564029542834
128	E13_Lung_2_7_128	E13	Lung	2	7	YGDFFIR	""	917.45158	Q8QZY1	eukaryotic translation initiation factor 3 subunit L	light	23.4230939763678
128	E13_Lung_2_7_128	E13	Lung	2	7	YGASLRK	""	794.45191	P61514	60S ribosomal protein L37a	light	27.6974050831976
128	E13_Lung_2_7_128	E13	Lung	2	7	YGAHNYHPLPVALER	""	1736.88671	P29758	"Ornithine aminotransferase	mitochondrial"	light
128	E13_Lung_2_7_128	E13	Lung	2	7	YGAEALER	""	908.44722	P01942	Hemoglobin subunit alpha	light	24.5024440909892
128	E13_Lung_2_7_128	E13	Lung	2	7	YGAATFTR	""	886.44174	Q61838; Q6GQT1	Pregnancy zone protein;Alpha-2-macroglobulin-P	light	24.7946528668642
128	E13_Lung_2_7_128	E13	Lung	2	7	YFYFYNTGLQNQR	""	1713.80198	Q9QUR6	prolyl endopeptidase	light	25.333118216512
128	E13_Lung_2_7_128	E13	Lung	2	7	YFVEAGAMAVR	1xOxidation [M8]	1229.59832	P11983	T-complex protein 1 subunit alpha	light	25.8616371928584
128	E13_Lung_2_7_128	E13	Lung	2	7	YFVEAGAMAVR	""	1213.6034	P11983	T-complex protein 1 subunit alpha	light	26.3197785427928
128	E13_Lung_2_7_128	E13	Lung	2	7	YFTEAGLKELSEYVR	""	1804.91159	Q9CQC6	Basic leucine zipper and W2 domain-containing protein 1	light	21.1998375136029
128	E13_Lung_2_7_128	E13	Lung	2	7	YFTDAGLKELSDFLR	""	1774.90103	Q91VK1	Basic leucine zipper and W2 domain-containing protein 2	light	23.1676574827577
128	E13_Lung_2_7_128	E13	Lung	2	7	YFSERGDAVAK	""	1242.61133	P97371; P97372	Proteasome activator complex subunit 1;proteasome activator complex subunit 2	light	24.1590579831959
128	E13_Lung_2_7_128	E13	Lung	2	7	YFQHLLGKQADNPHVALYR	""	2270.1829	Q9JKR6	Hypoxia up-regulated protein 1	light	26.7273963866613
128	E13_Lung_2_7_128	E13	Lung	2	7	YFQHLLGK	""	1005.55163	Q9JKR6	Hypoxia up-regulated protein 1	light	27.154228357173
128	E13_Lung_2_7_128	E13	Lung	2	7	YFQFQEEGKEGENR	""	1760.78745	Q9CVB6	Actin-related protein 2/3 complex subunit 2	light	23.1175419652343
128	E13_Lung_2_7_128	E13	Lung	2	7	YFPTQALNFAFKDKYK	""	1981.02181	Q3V132; P48962; P51881	ADP/ATP translocase 4;ADP/ATP translocase 1;ADP/ATP translocase 2	light	24.9767204728633
128	E13_Lung_2_7_128	E13	Lung	2	7	YGEGHQAWIIGIVEK	""	1699.88023	Q8BH69	"Selenide	water dikinase 1"	light
128	E13_Lung_2_7_128	E13	Lung	2	7	YGEKFEDENFILK	""	1631.79516	P17742	peptidyl-prolyl cis-trans isomerase A	light	27.1344963552424
128	E13_Lung_2_7_128	E13	Lung	2	7	YGKIETIEVMEDR	""	1582.77813	Q8BG05-2; Q8BG05	Isoform 2 of Heterogeneous nuclear ribonucleoprotein A3;Heterogeneous nuclear ribonucleoprotein A3	light	28.018976115045
128	E13_Lung_2_7_128	E13	Lung	2	7	YGKDATNVGDEGGFAPNILENKEALELLK	""	3105.57388	P17182	alpha-enolase	light	25.4855528665208
128	E13_Lung_2_7_128	E13	Lung	2	7	YGKDATNVGDEGGFAPNILENK	""	2309.10443	P17182	alpha-enolase	light	24.4820659431141
128	E13_Lung_2_7_128	E13	Lung	2	7	YGKAQCEDDLAEKQR	1xCarbamidomethyl [C6]	1810.83884	Q8BSY0	Aspartyl/Asparaginyl beta-hydroxylase	light	23.2730277933005
128	E13_Lung_2_7_128	E13	Lung	2	7	YGGRHTVTMIPGDGIGPELMLHVK	""	2578.32686	P70404	"Isocitrate dehydrogenase [NAD] subunit gamma 1	mitochondrial"	light
128	E13_Lung_2_7_128	E13	Lung	2	7	YGGQPLFSEKFPTLWSGAR	""	2141.08145	Q00PI9	heterogeneous nuclear ribonucleoprotein U-like protein 2	light	24.9509479315456
128	E13_Lung_2_7_128	E13	Lung	2	7	YGGPYHIGGSPFKAK	""	1578.80634	Q8BTM8	Filamin-A	light	22.5179855350313
128	E13_Lung_2_7_128	E13	Lung	2	7	YGGLHFSDQVEVFSPPGSDR	""	2194.01997	Q02788	Collagen alpha-2(VI) chain	light	23.6319106248031
128	E13_Lung_2_7_128	E13	Lung	2	7	YGGETKVYVGNLGTGAGKGELER	""	2355.19391	Q8BL97-2	Isoform 2 of Serine/arginine-rich splicing factor 7	light	24.0901962715501
128	E13_Lung_2_7_128	E13	Lung	2	7	YGGDEIPFSPYRVR	""	1655.81763	Q8BTM8	Filamin-A	light	25.9922762586582
128	E13_Lung_2_7_128	E13	Lung	2	7	YGFGEAGKPK	""	1053.53637	Q64378	Peptidyl-prolyl cis-trans isomerase FKBP5	light	23.1853504143295
128	E13_Lung_2_7_128	E13	Lung	2	7	YGFEKPSAIQQR	""	1423.73284	P60843; P10630-1; Q91VC3	Eukaryotic initiation factor 4A-I;eukaryotic initiation factor 4A-II;Eukaryotic initiation factor 4A-III	light	24.8827225206474
128	E13_Lung_2_7_128	E13	Lung	2	7	YGEPSEVFINRDR	""	1581.7656	Q8R326	Paraspeckle component 1	light	25.1407206531753
128	E13_Lung_2_7_128	E13	Lung	2	7	YGEPGEVFINKGKGFGFIK	""	2087.09604	Q8VIJ6	"splicing factor	proline- and glutamine-rich"	light
128	E13_Lung_2_7_128	E13	Lung	2	7	YGEPGEVFINKGK	""	1437.73726	Q8VIJ6	"splicing factor	proline- and glutamine-rich"	light
128	E13_Lung_2_7_128	E13	Lung	2	7	YGEPGEVFINK	""	1252.62083	Q8VIJ6	"splicing factor	proline- and glutamine-rich"	light
128	E13_Lung_2_7_128	E13	Lung	2	7	YFPAFEK	""	901.44543	P30115	Glutathione S-transferase A3	light	23.3954990960295
128	E13_Lung_2_7_128	E13	Lung	2	7	YFAGNLASGGAAGATSLCFVYPLDFAR	1xCarbamidomethyl [C18]	2796.34501	P48962; P51881	ADP/ATP translocase 1;ADP/ATP translocase 2	light	23.9501417694389
128	E13_Lung_2_7_128	E13	Lung	2	7	YEWDVAEAR	""	1138.51636	P58252	Elongation factor 2	light	27.488443538896
128	E13_Lung_2_7_128	E13	Lung	2	7	YETELADARR	""	1223.60149	P14733	Lamin-B1	light	24.3116434556318
128	E13_Lung_2_7_128	E13	Lung	2	7	YESLTDPSKLDSGKELK	""	1909.97531	P11499	Heat shock protein HSP 90-beta	light	25.2946791122693
128	E13_Lung_2_7_128	E13	Lung	2	7	YESLKGVDPK	""	1135.59937	P47915	60S ribosomal protein L29	light	27.6344471677407
128	E13_Lung_2_7_128	E13	Lung	2	7	YEMFAQTLQQSR	""	1501.71039	Q01853	Transitional endoplasmic reticulum ATPase	light	27.2592731408409
128	E13_Lung_2_7_128	E13	Lung	2	7	YFAGTMAEETAPAVLER	""	1855.88948	Q64374	Regucalcin	light	25.1721573662711
128	E13_Lung_2_7_128	E13	Lung	2	7	YEINSLIR	""	1007.55202	Q62059-1; Q62059-2	Versican core protein;Isoform V1 of Versican core protein	light	27.5882008511369
128	E13_Lung_2_7_128	E13	Lung	2	7	YELGSGLAVLR	""	1177.65755	Q05793	Basement membrane-specific heparan sulfate proteoglycan core protein	light	24.8477123045253
128	E13_Lung_2_7_128	E13	Lung	2	7	YELGRPAANTKIGPR	""	1642.90236	P62242	40S ribosomal protein S8	light	31.2012111798163
128	E13_Lung_2_7_128	E13	Lung	2	7	YELGRPAANTK	""	1219.64296	P62242	40S ribosomal protein S8	light	28.100119710337
128	E13_Lung_2_7_128	E13	Lung	2	7	YEKDIAAYRAK	""	1327.70048	P63158; P30681	High mobility group protein B1;High mobility group protein B2	light	27.8485682153327
128	E13_Lung_2_7_128	E13	Lung	2	7	YEKDIAAYR	""	1128.5684	P63158; P30681	High mobility group protein B1;High mobility group protein B2	light	27.9666483611211
128	E13_Lung_2_7_128	E13	Lung	2	7	YEEVHDLER	""	1189.54839	P28656; Q78ZA7	Nucleosome assembly protein 1-like 1;Nucleosome assembly protein 1-like 4	light	23.4673962174359
128	E13_Lung_2_7_128	E13	Lung	2	7	YEEIVKEVSTYIKK	""	1728.94183	P10126	Elongation factor 1-alpha 1	light	28.9300077493164
128	E13_Lung_2_7_128	E13	Lung	2	7	YEEIVKEVSTYIK	""	1600.84687	P10126	Elongation factor 1-alpha 1	light	27.6115421761297
128	E13_Lung_2_7_128	E13	Lung	2	7	YEINVLR	""	906.50434	P50752-2	"Isoform A3B of Troponin T	cardiac muscle"	light
128	E13_Lung_2_7_128	E13	Lung	2	7	YFIRDEFLR	""	1258.65788	P63094	Guanine nucleotide-binding protein G(s) subunit alpha isoforms short	light	24.0092291030897
128	E13_Lung_2_7_128	E13	Lung	2	7	YFILPDSLPLDTLLVDVEPKVKSK	""	2729.53755	P62315	Small nuclear ribonucleoprotein Sm D1	light	24.6743913753715
128	E13_Lung_2_7_128	E13	Lung	2	7	YFLHQSHEEREHAEK	""	1939.90455	P09528	Ferritin heavy chain	light	21.1236629736895
128	E13_Lung_2_7_128	E13	Lung	2	7	YFLHQSHEER	""	1345.62837	P09528	Ferritin heavy chain	light	21.3143793928209
128	E13_Lung_2_7_128	E13	Lung	2	7	YFGGTEDR	""	944.41084	Q61553	Fascin	light	27.636228829857
128	E13_Lung_2_7_128	E13	Lung	2	7	YFDSGDYNMAK	""	1310.53578	P56212-1	cAMP-regulated phosphoprotein 19	light	24.9974418130856
128	E13_Lung_2_7_128	E13	Lung	2	7	YFDSFGDLSSASAIMGNAKVKAHGK	1xOxidation [M15]	2617.27151	P02088	Hemoglobin subunit beta-1	light	22.4290805367346
128	E13_Lung_2_7_128	E13	Lung	2	7	YFDSFGDLSSASAIMGNAKVK	1xOxidation [M15]; 2xLabel:13C(6)15N(2) [K19; K21]	2240.08746	P02088	Hemoglobin subunit beta-1	light	25.3410342521015
128	E13_Lung_2_7_128	E13	Lung	2	7	YFDSFGDLSSASAIMGNAK	1xOxidation [M15]; 1xLabel:13C(6)15N(2) [K19]	2004.90988	P02088	Hemoglobin subunit beta-1	light	26.784243536253
128	E13_Lung_2_7_128	E13	Lung	2	7	YFDSFGDLSSASAIMGNAK	""	1980.90077	P02088	Hemoglobin subunit beta-1	light	30.5217579386878
128	E13_Lung_2_7_128	E13	Lung	2	7	YFDRVDENNPEYLRER	""	2114.98901	Q9QYC0-1	Alpha-adducin	light	26.3226800134358
128	E13_Lung_2_7_128	E13	Lung	2	7	YFDRVDENNPEYLR	""	1829.8453	Q9QYC0-1	Alpha-adducin	light	23.7086283157981
128	E13_Lung_2_7_128	E13	Lung	2	7	YFDLGLPNRDQTNDQVTIDSALATQKYSVAVK	""	3570.80747	P54071	"Isocitrate dehydrogenase [NADP]	mitochondrial"	light
128	E13_Lung_2_7_128	E13	Lung	2	7	YFDSFGDLSSASAIMGNAKVK	2xLabel:13C(6)15N(2) [K19; K21]	2224.09254	P02088	Hemoglobin subunit beta-1	light	27.8015290002128
128	E13_Lung_2_7_128	E13	Lung	2	7	WVGVILDEAKGKNDGTVQGR	""	2142.13019	O08788-1	Dynactin subunit 1	light	23.5787187657777
128	E13_Lung_2_7_128	E13	Lung	2	7	WVGGPEIELIAIATGGRIVPR	""	2204.255	P80316	T-complex protein 1 subunit epsilon	light	25.9255062690721
128	E13_Lung_2_7_128	E13	Lung	2	7	WVGGPEIELIAIATGGR	""	1738.94865	P80316	T-complex protein 1 subunit epsilon	light	26.5923681346472
128	E13_Lung_2_7_128	E13	Lung	2	7	WCDCKLPNSK	2xCarbamidomethyl [C2; C4]	1307.5871	Q921F2	TAR DNA-binding protein 43	light	25.5580735895376
128	E13_Lung_2_7_128	E13	Lung	2	7	WALSQSNPSALRETVVEVPQVTWEDIGGLEDVKR	""	3808.95044	Q01853	Transitional endoplasmic reticulum ATPase	light	26.4290650125489
128	E13_Lung_2_7_128	E13	Lung	2	7	WALSQSNPSALR	""	1329.69097	Q01853	Transitional endoplasmic reticulum ATPase	light	26.0253488153279
128	E13_Lung_2_7_128	E13	Lung	2	7	WAIAQLNYADMLKR	""	1692.88902	Q9JHU4	Cytoplasmic dynein 1 heavy chain 1	light	20.7436498417523
128	E13_Lung_2_7_128	E13	Lung	2	7	VYYNEATGGKYVPR	""	1616.80673	P99024; P68372	tubulin beta-5 chain;Tubulin beta-4B chain	light	25.7804827983407
128	E13_Lung_2_7_128	E13	Lung	2	7	VYWTNWHTGTISYR	""	1783.85508	Q91ZX7	prolow-density lipoprotein receptor-related protein 1	light	24.9579795796079
128	E13_Lung_2_7_128	E13	Lung	2	7	VYVGSIYYELGEDTIR	""	1876.93272	Q3UEB3-2	Isoform 2 of Poly(U)-binding-splicing factor PUF60	light	24.6651000359817
128	E13_Lung_2_7_128	E13	Lung	2	7	VYVGNLGNNGNKTELER	""	1876.95116	P84104-1	Serine/arginine-rich splicing factor 3	light	28.0965588381353
128	E13_Lung_2_7_128	E13	Lung	2	7	VYTDVNTHRPR	""	1357.69712	Q60737	Casein kinase II subunit alpha	light	25.6438564236711
128	E13_Lung_2_7_128	E13	Lung	2	7	VYSLFLDESR	""	1228.62083	Q9WTM5	RuvB-like 2	light	26.167907515279
128	E13_Lung_2_7_128	E13	Lung	2	7	VYSLDDIRR	""	1136.60585	P97311	DNA replication licensing factor MCM6	light	22.8201971772415
128	E13_Lung_2_7_128	E13	Lung	2	7	VYRDDIGR	""	993.51122	P84091	AP-2 complex subunit mu	light	23.1663820925884
128	E13_Lung_2_7_128	E13	Lung	2	7	VYNYNHLMPTR	""	1407.68378	P61358	60S ribosomal protein L27	light	26.4146639314723
128	E13_Lung_2_7_128	E13	Lung	2	7	VYNWDVKR	""	1079.56325	P61759	Prefoldin subunit 3	light	22.6254660580226
128	E13_Lung_2_7_128	E13	Lung	2	7	VYNWDVK	""	923.46214	P61759	Prefoldin subunit 3	light	25.7104048759071
128	E13_Lung_2_7_128	E13	Lung	2	7	VYNVTQHAVGIIVNKQVKGK	""	2195.2659	O09167	60S ribosomal protein L21	light	28.8629379762941
128	E13_Lung_2_7_128	E13	Lung	2	7	WCHMPFFAK	1xCarbamidomethyl [C2]	1223.54887	A2AQ19	RNA polymerase-associated protein RTF1 homolog	light	24.7690282760228
128	E13_Lung_2_7_128	E13	Lung	2	7	WGTLTDCVVMRDPQTKR	1xCarbamidomethyl [C7]; 1xOxidation [M10]	2079.011	Q8BG05-2; Q8BG05	Isoform 2 of Heterogeneous nuclear ribonucleoprotein A3;Heterogeneous nuclear ribonucleoprotein A3	light	22.6818652794839
128	E13_Lung_2_7_128	E13	Lung	2	7	WGTLTDCVVMRDPQTKR	1xCarbamidomethyl [C7]	2063.01609	Q8BG05-2; Q8BG05	Isoform 2 of Heterogeneous nuclear ribonucleoprotein A3;Heterogeneous nuclear ribonucleoprotein A3	light	29.680474886666
128	E13_Lung_2_7_128	E13	Lung	2	7	WGTLTDCVVMRDPQTK	1xCarbamidomethyl [C7]	1906.91498	Q8BG05-2; Q8BG05	Isoform 2 of Heterogeneous nuclear ribonucleoprotein A3;Heterogeneous nuclear ribonucleoprotein A3	light	27.6852094720137
128	E13_Lung_2_7_128	E13	Lung	2	7	WGTDEEKFITIFGTR	""	1799.89628	P48036	annexin A5	light	22.3479672289633
128	E13_Lung_2_7_128	E13	Lung	2	7	WGTDEAQFIYILGNR	""	1782.88096	P14824	annexin A6	light	21.2881570950081
128	E13_Lung_2_7_128	E13	Lung	2	7	WGPNHAADPIITR	""	1447.74407	Q8BVU5	"ADP-ribose pyrophosphatase	mitochondrial"	light
128	E13_Lung_2_7_128	E13	Lung	2	7	WGLGGTCVNVGCIPK	2xCarbamidomethyl [C7; C12]	1617.78759	Q9JLT4; Q9JMH6-1	"thioredoxin reductase 2	mitochondrial;Thioredoxin reductase 1	cytoplasmic"
128	E13_Lung_2_7_128	E13	Lung	2	7	WGFTKFNADEFEDMVAEKR	""	2320.07029	Q6ZWV3	60S ribosomal protein L10	light	26.3445350847347
128	E13_Lung_2_7_128	E13	Lung	2	7	WGFTKFNADEFEDMVAEK	""	2163.96918	Q6ZWV3	60S ribosomal protein L10	light	24.2176546577345
128	E13_Lung_2_7_128	E13	Lung	2	7	WGEAGAEYVVESTGVFTTMEKAGAHLKGGAK	""	3181.56227	P16858	glyceraldehyde-3-phosphate dehydrogenase	light	23.1080978368522
128	E13_Lung_2_7_128	E13	Lung	2	7	VYNVTQHAVGIIVNKQVK	""	2010.14947	O09167	60S ribosomal protein L21	light	27.7087916335506
128	E13_Lung_2_7_128	E13	Lung	2	7	WGEAGAEYVVESTGVFTTMEK	""	2291.05364	P16858	glyceraldehyde-3-phosphate dehydrogenase	light	24.0601205317697
128	E13_Lung_2_7_128	E13	Lung	2	7	WGDEHIPGSPYR	""	1413.65459	Q8BTM8	Filamin-A	light	24.897869269457
128	E13_Lung_2_7_128	E13	Lung	2	7	WGASTAATQKKPSISITTESLK	""	2305.2398	Q9JIX8	Apoptotic chromatin condensation inducer in the nucleus	light	26.5775558338839
128	E13_Lung_2_7_128	E13	Lung	2	7	WFQQKYDGIILPGK	""	1692.9108	Q9CXW4	60S ribosomal protein L11	light	30.136662045778
128	E13_Lung_2_7_128	E13	Lung	2	7	WFHPNITGVEAENLLLTR	""	2110.108	P35235	tyrosine-protein phosphatase non-receptor type 11	light	23.0355792019382
128	E13_Lung_2_7_128	E13	Lung	2	7	WEFKHPQPFLR	""	1484.77973	Q8CGC7	Bifunctional glutamate/proline--tRNA ligase	light	24.2014488258819
128	E13_Lung_2_7_128	E13	Lung	2	7	WDSHFRESVEK	""	1419.66515	Q8CAQ8-1	MICOS complex subunit Mic60	light	25.245347713306
128	E13_Lung_2_7_128	E13	Lung	2	7	WDQTADQTPGATPK	""	1515.70741	Q99NB9	splicing factor 3B subunit 1	light	24.4336415966833
128	E13_Lung_2_7_128	E13	Lung	2	7	WDQSTFIGR	""	1109.53743	Q99JR1; Q91V61	Sideroflexin-1;Sideroflexin-3	light	26.9624224990386
128	E13_Lung_2_7_128	E13	Lung	2	7	WGDRDSEGTWR	""	1364.5978	P23116	Eukaryotic translation initiation factor 3 subunit A	light	25.850080258874
128	E13_Lung_2_7_128	E13	Lung	2	7	VYNVTQHAVGIIVNK	""	1654.92752	O09167	60S ribosomal protein L21	light	27.6297751269259
128	E13_Lung_2_7_128	E13	Lung	2	7	VYINLDKETK	""	1222.66778	P52503	"NADH dehydrogenase [ubiquinone] iron-sulfur protein 6	mitochondrial"	light
128	E13_Lung_2_7_128	E13	Lung	2	7	VYLLYRPGHYDILYK	""	1913.03198	Q7TQI3	Ubiquitin thioesterase otub1	light	22.1620226180739
128	E13_Lung_2_7_128	E13	Lung	2	7	VVYSAFLMATPR	""	1354.71877	O08810	116 kDa U5 small nuclear ribonucleoprotein component	light	25.0282310216614
128	E13_Lung_2_7_128	E13	Lung	2	7	VVYPWTQR	""	1048.55744	P02088; P02104; P02089	Hemoglobin subunit beta-1;Hemoglobin subunit epsilon-Y2;Hemoglobin subunit beta-2	light	22.9508828074552
128	E13_Lung_2_7_128	E13	Lung	2	7	VVYNASNNELVR	""	1377.7121	P62242	40S ribosomal protein S8	light	25.6123265979048
128	E13_Lung_2_7_128	E13	Lung	2	7	VVVSHSTHR	""	1021.55375	Q99JX4	Eukaryotic translation initiation factor 3 subunit M	light	23.0142119178799
128	E13_Lung_2_7_128	E13	Lung	2	7	VVVITKHNDDEQYAWESSAGGSFTVR	""	2895.39078	P11499	Heat shock protein HSP 90-beta	light	24.7471609046702
128	E13_Lung_2_7_128	E13	Lung	2	7	VVVLGLLPR	""	965.65061	Q61205	Platelet-activating factor acetylhydrolase IB subunit gamma	light	25.999135958447
128	E13_Lung_2_7_128	E13	Lung	2	7	VVVHPLVLLSVVDHFNR	""	1943.12253	P26516	26S proteasome non-ATPase regulatory subunit 7	light	22.346559146438
128	E13_Lung_2_7_128	E13	Lung	2	7	VVVHKETELAEEGEE	""	1697.82284	O70318	band 4.1-like protein 2	light	22.3411354016963
128	E13_Lung_2_7_128	E13	Lung	2	7	VVVDSDSLAFVK	""	1278.69399	Q9DCB8	"iron-sulfur cluster assembly 2 homolog	mitochondrial"	light
128	E13_Lung_2_7_128	E13	Lung	2	7	VVVCDNGTGFVK	1xCarbamidomethyl [C4]	1294.646	P61161	Actin-related protein 2	light	23.5681716145284
128	E13_Lung_2_7_128	E13	Lung	2	7	VVTMEVEAR	""	1033.53466	Q8C166	Copine-1	light	26.9322428772828
128	E13_Lung_2_7_128	E13	Lung	2	7	VVTIAPGLFATPLLTTLPEKVR	""	2336.39518	O08756	3-hydroxyacyl-CoA dehydrogenase type-2	light	23.784668664516
128	E13_Lung_2_7_128	E13	Lung	2	7	VVTDTDETELAR	""	1348.65906	Q6ZWX6	Eukaryotic translation initiation factor 2 subunit 1	light	26.6535804012552
128	E13_Lung_2_7_128	E13	Lung	2	7	VVSSSIVDKYIGESAR	""	1709.90684	P62334	26S proteasome regulatory subunit 10B	light	26.6997488174892
128	E13_Lung_2_7_128	E13	Lung	2	7	VVSSIEQKTEGAEKK	""	1632.88029	P63101	14-3-3 protein zeta/delta	light	26.2727931439521
128	E13_Lung_2_7_128	E13	Lung	2	7	VVSSIEQKTEGAEK	""	1504.78533	P63101	14-3-3 protein zeta/delta	light	24.1421902786767
128	E13_Lung_2_7_128	E13	Lung	2	7	VVSSIEQK	""	889.49892	P63101	14-3-3 protein zeta/delta	light	27.8133948909291
128	E13_Lung_2_7_128	E13	Lung	2	7	VVSQYSSLLSPMSVNAVMK	""	2040.05041	P80315	T-complex protein 1 subunit delta	light	23.1290985611313
128	E13_Lung_2_7_128	E13	Lung	2	7	VVSQYHELVVQAR	""	1527.8278	Q8CAQ8-1	MICOS complex subunit Mic60	light	22.5747153558312
128	E13_Lung_2_7_128	E13	Lung	2	7	WGVPIEK	""	828.46142	Q04750	DNA topoisomerase 1	light	26.0102651543812
128	E13_Lung_2_7_128	E13	Lung	2	7	VYIASSSGSTAIKKK	""	1539.87408	Q9JJU8	SH3 domain-binding glutamic acid-rich-like protein	light	25.606801829816
128	E13_Lung_2_7_128	E13	Lung	2	7	VYIASSSGSTAIKK	""	1411.77912	Q9JJU8	SH3 domain-binding glutamic acid-rich-like protein	light	24.5458510768814
128	E13_Lung_2_7_128	E13	Lung	2	7	VYKSLCPVSWVSAWDDR	1xCarbamidomethyl [C6]	2067.99567	P56391	Cytochrome c oxidase subunit 6B1	light	23.7655211293194
128	E13_Lung_2_7_128	E13	Lung	2	7	VYHDPSTQEPVTYSQLQQR	""	2276.0942	Q9QXS1-3; Q9QXS1-1	Isoform PLEC-1A of Plectin;plectin	light	24.7919463265877
128	E13_Lung_2_7_128	E13	Lung	2	7	VYGSFLVNPEPGYNVSLLYDLENLPASKDSIVHQAGMLKR	""	4434.28023	Q9CVB6	Actin-related protein 2/3 complex subunit 2	light	23.3187903702142
128	E13_Lung_2_7_128	E13	Lung	2	7	VYGPGVAK	""	790.44577	Q8BTM8	Filamin-A	light	23.4676868868391
128	E13_Lung_2_7_128	E13	Lung	2	7	VYFQSPPGAAGEGPGGADDDGPVRR	""	2472.15384	Q62084	Protein phosphatase 1 regulatory subunit 14B	light	25.8341131912729
128	E13_Lung_2_7_128	E13	Lung	2	7	VYFAEKVTSLGKDWHRPCLR	1xCarbamidomethyl [C18]	2462.27614	Q9DCT8	Cysteine-rich protein 2	light	26.897774659431
128	E13_Lung_2_7_128	E13	Lung	2	7	VWDAVSGDELMTLAHKHIVK	""	2249.1747	Q9Z1Z2	Serine-threonine kinase receptor-associated protein	light	23.8925671809834
128	E13_Lung_2_7_128	E13	Lung	2	7	VYFAEK	""	756.39267	Q9DCT8	Cysteine-rich protein 2	light	26.1294970064572
128	E13_Lung_2_7_128	E13	Lung	2	7	VYCGPSPSCLVQSSSLSNAHIDYTTKPAIIFR	2xCarbamidomethyl [C3; C9]	3568.7563	Q61191	Host cell factor 1	light	25.2591457154359
128	E13_Lung_2_7_128	E13	Lung	2	7	VYALRK	""	749.46684	""	""	light	25.1086032476057
128	E13_Lung_2_7_128	E13	Lung	2	7	VYALPEDLVEVKPK	""	1599.89924	Q99K51	Plastin-3	light	26.7090407476162
128	E13_Lung_2_7_128	E13	Lung	2	7	VYAILTHGIFSGPAISR	""	1801.99593	Q9CS42; Q9D7G0	ribose-phosphate pyrophosphokinase 2;ribose-phosphate pyrophosphokinase 1	light	24.5487354966437
128	E13_Lung_2_7_128	E13	Lung	2	7	VWQVTIGTR	""	1059.59455	P68040	Receptor of activated protein C kinase 1	light	27.6213633055413
128	E13_Lung_2_7_128	E13	Lung	2	7	VWNNGSSLQASSQLSR	""	1733.85654	Q8CHY6	Transcriptional repressor p66 alpha	light	22.470390029585
128	E13_Lung_2_7_128	E13	Lung	2	7	VWLDPNETNEIANANSR	""	1942.92534	P84099	60S ribosomal protein L19	light	27.377718512352
128	E13_Lung_2_7_128	E13	Lung	2	7	VYEGERPLTKDNHLLGTFDLTGIPPAPR	""	3106.63201	P20029	78 kDa glucose-regulated protein	light	25.173293912233
128	E13_Lung_2_7_128	E13	Lung	2	7	WHDKQYK	""	1004.49484	P62267	40S ribosomal protein S23	light	22.1717590811037
128	E13_Lung_2_7_128	E13	Lung	2	7	WHHTFYNELR	""	1402.66509	P60710; P68134; P68033; P63260	"Actin	cytoplasmic 1;Actin	alpha skeletal muscle;Actin
128	E13_Lung_2_7_128	E13	Lung	2	7	WSKQTDVGITHFR	""	1574.8074	Q99PV0	Pre-mRNA-processing-splicing factor 8	light	25.6407633255111
128	E13_Lung_2_7_128	E13	Lung	2	7	WSGCGEGMADIFIGHLCIR	2xCarbamidomethyl [C4; C17]	2178.98816	P02772	Alpha-fetoprotein	light	21.8311023150345
128	E13_Lung_2_7_128	E13	Lung	2	7	WRADPWAR	""	1057.53262	Q6ZQ88	Lysine-specific histone demethylase 1A	light	23.5578484751018
128	E13_Lung_2_7_128	E13	Lung	2	7	WQVVDTPGILDHPLEDRNTIEMQAITALAHLR	""	3652.89042	Q99ME9	Nucleolar GTP-binding protein 1	light	21.0063319003391
128	E13_Lung_2_7_128	E13	Lung	2	7	WQTMIEAHVDVK	""	1456.72531	P97351	40S ribosomal protein S3a	light	24.3192774381039
128	E13_Lung_2_7_128	E13	Lung	2	7	WQQVWLLALER	""	1441.79505	Q9QXZ0; Q91ZU6	Microtubule-actin cross-linking factor 1;dystonin	light	23.4874726819378
128	E13_Lung_2_7_128	E13	Lung	2	7	WQQFAR	""	835.42095	Q9CYH6	Ribosome biogenesis regulatory protein homolog	light	25.9738124441929
128	E13_Lung_2_7_128	E13	Lung	2	7	WSLQSEAHR	""	1113.54358	Q61553	Fascin	light	26.8567570983033
128	E13_Lung_2_7_128	E13	Lung	2	7	WQPDTEEEYEDSSGNVVNKK	""	2354.04189	Q9D554	splicing factor 3a subunit 3	light	22.6281022901639
128	E13_Lung_2_7_128	E13	Lung	2	7	WQNSYSIK	""	1025.50507	Q9D2M8	Ubiquitin-conjugating enzyme E2 variant 2	light	22.2351661018598
128	E13_Lung_2_7_128	E13	Lung	2	7	WQNSHSIKVILQELRR	""	2007.12465	Q9CZY3	Ubiquitin-conjugating enzyme E2 variant 1	light	28.2437579751017
128	E13_Lung_2_7_128	E13	Lung	2	7	WQGNDIVVK	""	1058.56292	O55222	Integrin-linked protein kinase	light	21.9484384403927
128	E13_Lung_2_7_128	E13	Lung	2	7	WQDIQNDPR	""	1171.54906	Q6PDQ2	Chromodomain-helicase-DNA-binding protein 4	light	25.0678930279178
128	E13_Lung_2_7_128	E13	Lung	2	7	WQAVLAQTDVR	""	1286.68516	Q9QXS1-3; Q9QXS1-1	Isoform PLEC-1A of Plectin;plectin	light	22.3837845680346
128	E13_Lung_2_7_128	E13	Lung	2	7	WQASSLPADDLCTENAIMLKR	1xCarbamidomethyl [C12]	2419.17444	Q9JHU4	Cytoplasmic dynein 1 heavy chain 1	light	26.0834741332879
128	E13_Lung_2_7_128	E13	Lung	2	7	WQNSYSIKVILQELRR	""	2033.12907	Q9D2M8	Ubiquitin-conjugating enzyme E2 variant 2	light	23.1519051803994
128	E13_Lung_2_7_128	E13	Lung	2	7	WNTEDKVSHVSTGGGASLELLEGK	""	2514.24707	P09411	phosphoglycerate kinase 1	light	27.0212686104616
128	E13_Lung_2_7_128	E13	Lung	2	7	WSLQSEAHRR	""	1269.64469	Q61553	Fascin	light	28.2025449954538
128	E13_Lung_2_7_128	E13	Lung	2	7	WVFKEEGVLR	""	1262.68918	O54734	Dolichyl-diphosphooligosaccharide--protein glycosyltransferase 48 kDa subunit	light	26.733325033438
128	E13_Lung_2_7_128	E13	Lung	2	7	WVDFAR	""	793.39915	P32067; O55028	"Lupus La protein homolog;[3-methyl-2-oxobutanoate dehydrogenase [lipoamide]] kinase	mitochondrial"	light
128	E13_Lung_2_7_128	E13	Lung	2	7	WTTLNSLQLHGLQLR	""	1779.98643	Q1HFZ0-1	tRNA (Cytosine(34)-C(5))-methyltransferase	light	23.8728666633088
128	E13_Lung_2_7_128	E13	Lung	2	7	WTSPQVIKETHKPLGDWR	""	2178.14545	Q8CHT0	"Delta-1-pyrroline-5-carboxylate dehydrogenase	mitochondrial"	light
128	E13_Lung_2_7_128	E13	Lung	2	7	WTLGFCDER	1xCarbamidomethyl [C6]	1183.52007	Q9CQ60	6-phosphogluconolactonase	light	27.3122028599763
128	E13_Lung_2_7_128	E13	Lung	2	7	WTGMIIGPPR	""	1127.60301	Q9D2M8; Q9CZY3	Ubiquitin-conjugating enzyme E2 variant 2;Ubiquitin-conjugating enzyme E2 variant 1	light	27.7474199077212
128	E13_Lung_2_7_128	E13	Lung	2	7	WTEYGLTFTEK	""	1374.65761	Q60932-2	Isoform Mt-VDAC1 of Voltage-dependent anion-selective channel protein 1	light	24.5535012187131
128	E13_Lung_2_7_128	E13	Lung	2	7	WSPESPLQAPR	""	1267.64296	Q8K297	Procollagen galactosyltransferase 1	light	26.212831682972
128	E13_Lung_2_7_128	E13	Lung	2	7	WTETYVR	""	954.46796	Q8JZQ9	Eukaryotic translation initiation factor 3 subunit B	light	24.3185805963686
128	E13_Lung_2_7_128	E13	Lung	2	7	WSVLTSK	""	820.45633	P97333	Neuropilin-1	light	23.6152448145314
128	E13_Lung_2_7_128	E13	Lung	2	7	WSVHIAMHPQVNIYSVTR	""	2138.09639	Q61553	Fascin	light	25.5733425736111
128	E13_Lung_2_7_128	E13	Lung	2	7	WSTDDVQINDISLQDYIAVKEKYAK	""	2942.47819	P97461	40S ribosomal protein S5	light	21.9883620708346
128	E13_Lung_2_7_128	E13	Lung	2	7	WSTDDVQINDISLQDYIAVKEK	""	2580.28279	P97461	40S ribosomal protein S5	light	23.4023731248442
128	E13_Lung_2_7_128	E13	Lung	2	7	WSSCNIFSTQDHAAAAIAK	1xCarbamidomethyl [C4]	2077.976	P50247	Adenosylhomocysteinase	light	26.4749243832759
128	E13_Lung_2_7_128	E13	Lung	2	7	WSPVIKDVMEDVVEDRLDR	""	2301.15436	Q64324	Syntaxin-binding protein 2	light	19.7208632776901
128	E13_Lung_2_7_128	E13	Lung	2	7	WSPVASTLPELVQR	""	1582.85877	Q99KJ8	dynactin subunit 2	light	24.9249213907012
128	E13_Lung_2_7_128	E13	Lung	2	7	WIGSETDLEPPVVKR	""	1725.91701	Q9DBR7-1	Protein phosphatase 1 regulatory subunit 12A	light	22.75363145672
128	E13_Lung_2_7_128	E13	Lung	2	7	WIGLDLVHGKPR	""	1390.79538	P11983	T-complex protein 1 subunit alpha	light	23.6438700308721
128	E13_Lung_2_7_128	E13	Lung	2	7	WLEHAR	""	811.42095	Q8CHT0	"Delta-1-pyrroline-5-carboxylate dehydrogenase	mitochondrial"	light
128	E13_Lung_2_7_128	E13	Lung	2	7	WIDNPTVDDRGVGQAAIR	""	1983.00426	Q64727	Vinculin	light	22.7647039726381
128	E13_Lung_2_7_128	E13	Lung	2	7	WLDLKDNPLDPVLAK	""	1736.95815	Q922Q8	Leucine-rich repeat-containing protein 59	light	22.8878920770461
128	E13_Lung_2_7_128	E13	Lung	2	7	WLAIDANARR	""	1185.64872	P70168	Importin subunit beta-1	light	27.9531641340997
128	E13_Lung_2_7_128	E13	Lung	2	7	WLAESIR	""	874.47813	P52196	thiosulfate sulfurtransferase	light	23.7981703748958
128	E13_Lung_2_7_128	E13	Lung	2	7	WKSLDEMEKQQR	""	1577.77405	Q8VIJ6	"splicing factor	proline- and glutamine-rich"	light
128	E13_Lung_2_7_128	E13	Lung	2	7	WKSLDEMEK	""	1165.55579	Q8VIJ6	"splicing factor	proline- and glutamine-rich"	light
128	E13_Lung_2_7_128	E13	Lung	2	7	WKPPMIDNPNYQGIWKPR	""	2240.14334	P35564	Calnexin	light	25.7706182265179
128	E13_Lung_2_7_128	E13	Lung	2	7	WLHNEDQMAVEK	""	1499.69474	Q93092	Transaldolase	light	26.8544230228409
128	E13_Lung_2_7_128	E13	Lung	2	7	WKPGSLASHVK	""	1209.67387	P11440	Cyclin-dependent kinase 1	light	22.0010315270463
128	E13_Lung_2_7_128	E13	Lung	2	7	WKHHPSIQPTLEGGKR	""	1871.00347	Q921G7	"Electron transfer flavoprotein-ubiquinone oxidoreductase	mitochondrial"	light
128	E13_Lung_2_7_128	E13	Lung	2	7	WKEDVELYRQK	""	1493.7747	Q00623	Apolipoprotein A-I	light	25.7170381829736
128	E13_Lung_2_7_128	E13	Lung	2	7	WKDTDEADLVLAKEANVK	""	2045.05496	Q61686	chromobox protein homolog 5	light	22.4251982281276
128	E13_Lung_2_7_128	E13	Lung	2	7	WKDTDEADLVLAK	""	1503.76895	Q61686	chromobox protein homolog 5	light	26.5204286512128
128	E13_Lung_2_7_128	E13	Lung	2	7	WKDSDEADLVLAK	""	1489.7533	P23198	chromobox protein homolog 3	light	26.7039720943247
128	E13_Lung_2_7_128	E13	Lung	2	7	WKCEQLIR	1xCarbamidomethyl [C3]	1132.59317	Q9CZ15	DNA replication complex GINS protein PSF1	light	23.6394317972772
128	E13_Lung_2_7_128	E13	Lung	2	7	WKALIEMEKQQQDQVDR	""	2145.07571	Q99K48	Non-POU domain-containing octamer-binding protein	light	23.3761805137742
128	E13_Lung_2_7_128	E13	Lung	2	7	WKAGLYGLPKR	""	1288.75245	P19096	Fatty acid synthase	light	25.4821479769849
128	E13_Lung_2_7_128	E13	Lung	2	7	WKAANEAGYFNEEMAPIEVK	""	2297.09069	Q8BWT1	"3-ketoacyl-CoA thiolase	mitochondrial"	light
128	E13_Lung_2_7_128	E13	Lung	2	7	WKLGDDIDLIVR	""	1442.80019	O70194	Eukaryotic translation initiation factor 3 subunit D	light	23.863535504954
128	E13_Lung_2_7_128	E13	Lung	2	7	WNSPAEEGLSDCEVFPKNHAAPFSK	1xCarbamidomethyl [C12]	2817.2937	Q61316	Heat shock 70 kDa protein 4	light	27.3220647114365
128	E13_Lung_2_7_128	E13	Lung	2	7	WLHNEDQMAVEKLSDGIR	""	2141.04441	Q93092	Transaldolase	light	26.4521963322506
128	E13_Lung_2_7_128	E13	Lung	2	7	WNSIEER	""	933.44247	Q9WUD1	STIP1 homology and U box-containing protein 1	light	27.398554163271
128	E13_Lung_2_7_128	E13	Lung	2	7	WNLDELPKFEK	""	1418.73144	Q61656	probable ATP-dependent RNA helicase DDX5	light	22.4652000639592
128	E13_Lung_2_7_128	E13	Lung	2	7	WMSLHHR	""	966.47267	Q61205	Platelet-activating factor acetylhydrolase IB subunit gamma	light	23.9536122944522
128	E13_Lung_2_7_128	E13	Lung	2	7	WMIDSRDDFTEER	""	1699.73806	Q9CQA3	"Succinate dehydrogenase [ubiquinone] iron-sulfur subunit	mitochondrial"	light
128	E13_Lung_2_7_128	E13	Lung	2	7	WMIDSR	""	807.38178	Q9CQA3	"Succinate dehydrogenase [ubiquinone] iron-sulfur subunit	mitochondrial"	light
128	E13_Lung_2_7_128	E13	Lung	2	7	WLVEPR	""	799.4461	Q3TJ91	Lethal(2) giant larvae protein homolog 2	light	26.138956545506
128	E13_Lung_2_7_128	E13	Lung	2	7	WIVEER	""	831.43593	Q8BK64	activator of 90 kDa heat shock protein ATPase homolog 1	light	27.6784869430022
128	E13_Lung_2_7_128	E13	Lung	2	7	WLTLEVCR	1xCarbamidomethyl [C7]	1076.55573	Q8R003; Q8C181; Q9JKP5	Muscleblind-like protein 3;muscleblind-like protein 2;Muscleblind-like protein 1	light	24.5633921568191
128	E13_Lung_2_7_128	E13	Lung	2	7	WLSTSIPEAQWQSSLAR	""	1959.9923	P19096	Fatty acid synthase	light	25.612369038242
128	E13_Lung_2_7_128	E13	Lung	2	7	WISSGEYIQMSGR	""	1513.71039	Q9CZU3	Superkiller viralicidic activity 2-like 2	light	26.4284180016477
128	E13_Lung_2_7_128	E13	Lung	2	7	WLHNEDQMAVEKLSDGIRK	""	2269.13938	Q93092	Transaldolase	light	26.1006382800294
128	E13_Lung_2_7_128	E13	Lung	2	7	WLSSEIEETKPAKTVNY	""	1995.00695	Q9DC69	"NADH dehydrogenase [ubiquinone] 1 alpha subcomplex subunit 9	mitochondrial"	light
128	E13_Lung_2_7_128	E13	Lung	2	7	WLQTEVQNPSVTSKI	""	1729.91193	P34914	Bifunctional epoxide hydrolase 2	light	25.0907246363421
128	E13_Lung_2_7_128	E13	Lung	2	7	WLPAPATFPVYDPASGAK	""	1887.96396	Q8BWF0	"Succinate-semialdehyde dehydrogenase	mitochondrial"	light
128	E13_Lung_2_7_128	E13	Lung	2	7	WLPAGDALLQMITIHLPSPVTAQKYR	""	2919.59133	P58252	Elongation factor 2	light	23.6745431525979
128	E13_Lung_2_7_128	E13	Lung	2	7	WLITLNKQQR	""	1299.75318	P63073	Eukaryotic translation initiation factor 4E	light	25.3738852355589
128	E13_Lung_2_7_128	E13	Lung	2	7	WLLDFASK	""	979.52474	P41216	Long-chain-fatty-acid--CoA ligase 1	light	19.8058034925968
128	E13_Lung_2_7_128	E13	Lung	2	7	WLKEDKLECSEELGDLVK	1xCarbamidomethyl [C9]	2191.09511	Q68FD5	Clathrin heavy chain 1	light	22.9743889433059
128	E13_Lung_2_7_128	E13	Lung	2	7	YGKIVGCSVHKGFAFVQYVNER	1xCarbamidomethyl [C7]	2558.29727	Q9Z204-2	Isoform C1 of Heterogeneous nuclear ribonucleoproteins C1/C2	light	27.709695393754
128	E13_Lung_2_7_128	E13	Lung	2	7	YGKSPYLYPLYGLGELPQGFAR	""	2489.28636	P50396; Q61598	Rab GDP dissociation inhibitor alpha;Rab GDP dissociation inhibitor beta	light	27.6265623489978
128	E13_Lung_2_7_128	E13	Lung	2	7	YGKVVGAKVVTNAR	""	1461.85362	D3YXK2	Scaffold attachment factor B1	light	24.5597293846851
128	E13_Lung_2_7_128	E13	Lung	2	7	YRVPDVLVADPPTAR	""	1668.90678	Q8BHN3	Neutral alpha-glucosidase AB	light	27.4977211032804
128	E13_Lung_2_7_128	E13	Lung	2	7	YRPRAPIIAVTRNPQTAR	""	2080.18865	P52480; P52480-2	Pyruvate kinase PKM;Isoform M1 of Pyruvate kinase PKM	light	32.6393038404921
128	E13_Lung_2_7_128	E13	Lung	2	7	YRPRAPIIAVTR	""	1412.84848	P52480; P52480-2	Pyruvate kinase PKM;Isoform M1 of Pyruvate kinase PKM	light	29.2231915753186
128	E13_Lung_2_7_128	E13	Lung	2	7	YRPGTVALREIRR	""	1586.92377	P84244; P68433; P84228	histone H3.3;Histone H3.1;histone H3.2	light	34.0671205813349
128	E13_Lung_2_7_128	E13	Lung	2	7	YRPGTVALREIR	""	1430.82266	P84244; P68433; P84228	histone H3.3;Histone H3.1;histone H3.2	light	33.8394085799739
128	E13_Lung_2_7_128	E13	Lung	2	7	YRPGTVALR	""	1032.59489	P84244; P68433; P84228	histone H3.3;Histone H3.1;histone H3.2	light	31.2121565187526
128	E13_Lung_2_7_128	E13	Lung	2	7	YRNPVSQCMR	1xCarbamidomethyl [C8]	1310.60924	Q921F2	TAR DNA-binding protein 43	light	25.4942638218482
128	E13_Lung_2_7_128	E13	Lung	2	7	YRLSFTDHPTAEMEAISLAALHDR	""	2744.34607	Q5SUR0	Phosphoribosylformylglycinamidine synthase	light	23.2205770100536
128	E13_Lung_2_7_128	E13	Lung	2	7	YRDVSPYDHSR	""	1394.64475	Q06180-1	Tyrosine-protein phosphatase non-receptor type 2	light	24.3970284025796
128	E13_Lung_2_7_128	E13	Lung	2	7	YRDVSPFDHSR	""	1378.64984	P35821	Tyrosine-protein phosphatase non-receptor type 1	light	23.6879590574484
128	E13_Lung_2_7_128	E13	Lung	2	7	YRCELLYEGPPDDEAAMGIK	1xCarbamidomethyl [C3]	2327.06824	P58252	Elongation factor 2	light	23.8352254455224
128	E13_Lung_2_7_128	E13	Lung	2	7	YQSNPKVMNLISKLSAK	""	1921.05754	Q99L47	Hsc70-interacting protein	light	24.2850918758653
128	E13_Lung_2_7_128	E13	Lung	2	7	YQQLIKENLKEIAR	""	1745.99084	Q9EQ20	"Methylmalonate-semialdehyde dehydrogenase [acylating]	mitochondrial"	light
128	E13_Lung_2_7_128	E13	Lung	2	7	YQQGDFGYCPR	1xCarbamidomethyl [C9]	1390.58446	P67871	Casein kinase II subunit beta	light	25.7122021359904
128	E13_Lung_2_7_128	E13	Lung	2	7	YQQFKDFQR	""	1259.61675	Q9Z1N5; Q8VDW0-1	spliceosome RNA helicase DDX39B;ATP-dependent RNA helicase DDX39A	light	28.1039333881327
128	E13_Lung_2_7_128	E13	Lung	2	7	YQPPTVVPGGDLAK	""	1441.76856	P05214; Q9JJZ2; P68369; P05213; P68373; P68368	Tubulin alpha-3 chain;Tubulin alpha-8 chain;tubulin alpha-1A chain;Tubulin alpha-1B chain;Tubulin alpha-1C chain;Tubulin alpha-4A chain	light	22.8911402939628
128	E13_Lung_2_7_128	E13	Lung	2	7	YQLDPTASISAKVNNSSLIGVGYTQTLRPGVK	""	3377.80634	Q60930	Voltage-dependent anion-selective channel protein 2	light	21.7720038050706
128	E13_Lung_2_7_128	E13	Lung	2	7	YQLDPTASISAK	""	1293.66851	Q60930	Voltage-dependent anion-selective channel protein 2	light	22.8733024475944
128	E13_Lung_2_7_128	E13	Lung	2	7	YSALIIGMAYGAKR	""	1513.81955	Q06185	"ATP synthase subunit e	mitochondrial"	light
128	E13_Lung_2_7_128	E13	Lung	2	7	YSDFEWLKNELER	""	1728.82278	O70493	Sorting nexin-12	light	21.4412322384194
128	E13_Lung_2_7_128	E13	Lung	2	7	YSDFEWLR	""	1115.51564	O70492	sorting nexin-3	light	27.2336086881121
128	E13_Lung_2_7_128	E13	Lung	2	7	YSRPAQLHIGFQALHQFCALHNQPPRPR	1xCarbamidomethyl [C18]	3339.7181	Q02053	Ubiquitin-like modifier-activating enzyme 1	light	26.6733789773909
128	E13_Lung_2_7_128	E13	Lung	2	7	YSQVLANGLDNKLREDLER	""	2233.15713	P62270	40S ribosomal protein S18	light	25.6931600637007
128	E13_Lung_2_7_128	E13	Lung	2	7	YSLRDEFPLLTTKR	""	1738.94865	P07607	thymidylate synthase	light	23.2356147489699
128	E13_Lung_2_7_128	E13	Lung	2	7	YSLGSALRPSTSR	""	1394.73865	P20152	Vimentin	light	23.3291860494555
128	E13_Lung_2_7_128	E13	Lung	2	7	YQLDKDGVVLFKK	""	1552.87336	P09103	Protein disulfide-isomerase	light	24.5053672432031
128	E13_Lung_2_7_128	E13	Lung	2	7	YSLDPENPTK	""	1163.55789	Q9CPR4	60S ribosomal protein L17	light	28.5063949827673
128	E13_Lung_2_7_128	E13	Lung	2	7	YSGSYNDYLR	""	1237.54839	Q8C2Q3	RNA-binding protein 14	light	27.6543512961698
128	E13_Lung_2_7_128	E13	Lung	2	7	YSGLQPHVVVLVATVR	""	1738.00102	Q922D8	"C-1-tetrahydrofolate synthase	cytoplasmic"	light
128	E13_Lung_2_7_128	E13	Lung	2	7	YSGGNYRDNYDN	""	1437.56656	O89086	RNA-binding protein 3	light	24.8976913051647
128	E13_Lung_2_7_128	E13	Lung	2	7	YSFLQFDPAPR	""	1340.66336	P62715; P63330	serine/threonine-protein phosphatase 2A catalytic subunit beta isoform;Serine/threonine-protein phosphatase 2A catalytic subunit alpha isoform	light	26.0098329731433
128	E13_Lung_2_7_128	E13	Lung	2	7	YSEAAELR	""	938.45779	O54931-1	A-kinase anchor protein 2	light	23.506567515519
128	E13_Lung_2_7_128	E13	Lung	2	7	YSDMIVAAIQAEKNR	""	1708.86868	P10922	Histone H1.0	light	24.8780231203569
128	E13_Lung_2_7_128	E13	Lung	2	7	YSDFVVHEIGKDGR	""	1621.7969	""	""	light	24.4579487415937
128	E13_Lung_2_7_128	E13	Lung	2	7	YSHDFNFHINYGDLGFLGPEDLR	""	2726.26339	Q9JKR6	Hypoxia up-regulated protein 1	light	21.9284777130094
128	E13_Lung_2_7_128	E13	Lung	2	7	YQLDKDGVVLFK	""	1424.77839	P09103	Protein disulfide-isomerase	light	25.0767762163081
128	E13_Lung_2_7_128	E13	Lung	2	7	YQKSTELLIRK	""	1378.80528	P84244; P68433; P84228	histone H3.3;Histone H3.1;histone H3.2	light	25.3002495929184
128	E13_Lung_2_7_128	E13	Lung	2	7	YQKSTELLIR	""	1250.71031	P84244; P68433; P84228	histone H3.3;Histone H3.1;histone H3.2	light	35.4564688412545
128	E13_Lung_2_7_128	E13	Lung	2	7	YNLGLDLR	""	963.52581	P26443	"Glutamate dehydrogenase 1	mitochondrial"	light
128	E13_Lung_2_7_128	E13	Lung	2	7	YNGLIHR	""	872.47371	P41105	60S ribosomal protein L28	light	25.3826413077004
128	E13_Lung_2_7_128	E13	Lung	2	7	YNGGVGR	""	722.35801	Q9CPR4	60S ribosomal protein L17	light	21.5781821710458
128	E13_Lung_2_7_128	E13	Lung	2	7	YNFPNPNPFVEDDMDKNEIASVAYR	""	2945.34105	O70194	Eukaryotic translation initiation factor 3 subunit D	light	22.8239318097322
128	E13_Lung_2_7_128	E13	Lung	2	7	YNFFTGCPK	1xCarbamidomethyl [C7]	1133.50844	P80313	T-complex protein 1 subunit eta	light	25.6866883801177
128	E13_Lung_2_7_128	E13	Lung	2	7	YNFEKPFLWLAR	""	1583.83691	P62827	GTP-binding nuclear protein RAN	light	22.4456216289834
128	E13_Lung_2_7_128	E13	Lung	2	7	YNEQHVPGSPFTAR	""	1602.76593	""	""	light	24.269459737369
128	E13_Lung_2_7_128	E13	Lung	2	7	YNEATGGKYVPR	""	1354.67499	P99024; P68372	tubulin beta-5 chain;Tubulin beta-4B chain	light	27.5340515576135
128	E13_Lung_2_7_128	E13	Lung	2	7	YNDLGEQHFKGLVLIAFSQYLQK	""	2711.41916	P07724	Serum albumin	light	24.2684745028855
128	E13_Lung_2_7_128	E13	Lung	2	7	YNCDKMICR	2xCarbamidomethyl [C3; C8]	1259.53296	P62984	Ubiquitin-60S ribosomal protein L40	light	24.2866620985664
128	E13_Lung_2_7_128	E13	Lung	2	7	YNADEAR	""	838.36897	Q8BMJ3; Q60872	"Eukaryotic translation initiation factor 1A	X-chromosomal;eukaryotic translation initiation factor 1A"	light
128	E13_Lung_2_7_128	E13	Lung	2	7	YMVADKFTELQK	""	1472.74538	Q76MZ3	serine/threonine-protein phosphatase 2A 65 kDa regulatory subunit A alpha isoform	light	27.0944822957672
128	E13_Lung_2_7_128	E13	Lung	2	7	YMPQNPHIIATK	""	1412.73548	Q60973	Histone-binding protein RBBP7	light	23.1075978258056
128	E13_Lung_2_7_128	E13	Lung	2	7	YMNSGPVVAMVWEGLNVVKTGR	""	2407.22608	Q01768	nucleoside diphosphate kinase b	light	26.4740535877072
128	E13_Lung_2_7_128	E13	Lung	2	7	YMNSGPVVAMVWEGLNVVK	""	2093.05583	Q01768	nucleoside diphosphate kinase b	light	24.376799260997
128	E13_Lung_2_7_128	E13	Lung	2	7	YMHSGPVVAMVWEGLNVVKTGR	""	2430.24207	P15532	Nucleoside diphosphate kinase A	light	25.5771112176579
128	E13_Lung_2_7_128	E13	Lung	2	7	YMHSGPVVAMVWEGLNVVK	""	2116.07181	P15532	Nucleoside diphosphate kinase A	light	25.2980304384339
128	E13_Lung_2_7_128	E13	Lung	2	7	YMGDLSGGQVLKK	""	1395.73006	O70252	Heme oxygenase 2	light	24.8895179816066
128	E13_Lung_2_7_128	E13	Lung	2	7	YMGDLSGGQVLK	""	1267.6351	O70252	Heme oxygenase 2	light	24.2258811550505
128	E13_Lung_2_7_128	E13	Lung	2	7	YMFSRPFRK	1xOxidation [M2]	1247.63537	O09167	60S ribosomal protein L21	light	26.3237019379893
128	E13_Lung_2_7_128	E13	Lung	2	7	YMFSRPFR	""	1103.5455	O09167	60S ribosomal protein L21	light	26.042556299642
128	E13_Lung_2_7_128	E13	Lung	2	7	YNAQCQETIR	1xCarbamidomethyl [C5]	1282.58446	P12025	Midkine	light	23.7306284100372
128	E13_Lung_2_7_128	E13	Lung	2	7	YSTDVSVDEVK	""	1241.58959	P26443	"Glutamate dehydrogenase 1	mitochondrial"	light
128	E13_Lung_2_7_128	E13	Lung	2	7	YNPTWHCIVGR	1xCarbamidomethyl [C7]	1402.66846	Q9D0M5	"Dynein light chain 2	cytoplasmic"	light
128	E13_Lung_2_7_128	E13	Lung	2	7	YNQLLRIEEELGSK	""	1691.89628	P17182	alpha-enolase	light	27.5574004781575
128	E13_Lung_2_7_128	E13	Lung	2	7	YQGVNLYVKNLDDGIDDERLR	""	2495.25249	P29341	Polyadenylate-binding protein 1	light	26.0184010060749
128	E13_Lung_2_7_128	E13	Lung	2	7	YQGVNLYVKNLDDGIDDER	""	2226.06732	P29341	Polyadenylate-binding protein 1	light	24.259862054203
128	E13_Lung_2_7_128	E13	Lung	2	7	YQGVNLYVK	""	1083.58332	P29341	Polyadenylate-binding protein 1	light	28.6711241179908
128	E13_Lung_2_7_128	E13	Lung	2	7	YQEVTNNLEFAKELQR	""	1981.99778	Q60865	Caprin-1	light	25.6777625396501
128	E13_Lung_2_7_128	E13	Lung	2	7	YQDILVFR	""	1053.57276	Q64674	spermidine synthase	light	24.1566238077735
128	E13_Lung_2_7_128	E13	Lung	2	7	YQCYCYGR	2xCarbamidomethyl [C3; C5]	1169.45028	P11276	fibronectin	light	25.4204713211593
128	E13_Lung_2_7_128	E13	Lung	2	7	YQCTEGFVQR	1xCarbamidomethyl [C3]	1287.57865	Q61282	Aggrecan core protein	light	23.9235791142981
128	E13_Lung_2_7_128	E13	Lung	2	7	YQASTSNTVSKLLEK	""	1668.88029	Q63918	caveolae-associated protein 2	light	24.0131171542468
128	E13_Lung_2_7_128	E13	Lung	2	7	YNQLLR	""	806.45191	Q66JZ4	"T-cell activation inhibitor	mitochondrial"	light
128	E13_Lung_2_7_128	E13	Lung	2	7	YPVNSVNILKAHGR	""	1567.87034	P11983	T-complex protein 1 subunit alpha	light	25.1653784583971
128	E13_Lung_2_7_128	E13	Lung	2	7	YPVNSVNILK	""	1146.65174	P11983	T-complex protein 1 subunit alpha	light	24.5434863066448
128	E13_Lung_2_7_128	E13	Lung	2	7	YPIEHGIITNWDDMEKIWHHTFYNELR	""	3457.64226	P68134; P68033	"Actin	alpha skeletal muscle;Actin	alpha cardiac muscle 1"
128	E13_Lung_2_7_128	E13	Lung	2	7	YPIEHGIITNWDDMEK	""	1960.91094	P63268; P62737; P68134; P68033	"actin	gamma-enteric smooth muscle;Actin	aortic smooth muscle;Actin
128	E13_Lung_2_7_128	E13	Lung	2	7	YPHLGQKPGGSDFLR	""	1671.86016	P56212-1	cAMP-regulated phosphoprotein 19	light	24.4070715397191
128	E13_Lung_2_7_128	E13	Lung	2	7	YNWSAK	""	768.36752	Q9D823	60S ribosomal protein L37	light	28.9480558049332
128	E13_Lung_2_7_128	E13	Lung	2	7	YNRFEK	""	856.43118	P62281	40S ribosomal protein S11	light	23.6512278591078
128	E13_Lung_2_7_128	E13	Lung	2	7	YNQLMR	""	824.40833	P21550; P17183	Beta-enolase;Gamma-enolase	light	23.2791298992709
128	E13_Lung_2_7_128	E13	Lung	2	7	YNQILRIEEELGSKAK	""	1891.02835	P17182	alpha-enolase	light	28.4474342409961
128	E13_Lung_2_7_128	E13	Lung	2	7	YSTDVSVDEVKALASLMTYK	""	2220.11043	P26443	"Glutamate dehydrogenase 1	mitochondrial"	light
128	E13_Lung_2_7_128	E13	Lung	2	7	YVQLPADEVDTQLLQDAARK	""	2273.1772	O35900	U6 snRNA-associated Sm-like protein LSm2	light	24.5294537890712
128	E13_Lung_2_7_128	E13	Lung	2	7	YVQLPADEVDTQLLQDAAR	""	2145.08224	O35900	U6 snRNA-associated Sm-like protein LSm2	light	21.6196325226843
128	E13_Lung_2_7_128	E13	Lung	2	7	YVQHTYR	""	966.47919	Q61599	Rho GDP-dissociation inhibitor 2	light	23.5769387941625
128	E13_Lung_2_7_128	E13	Lung	2	7	YVQELKQER	""	1192.63206	Q80TY0	Formin-binding protein 1	light	22.1145544603607
128	E13_Lung_2_7_128	E13	Lung	2	7	YVMTTTTLER	""	1214.60855	Q6ZWX6	Eukaryotic translation initiation factor 2 subunit 1	light	24.9015261035592
128	E13_Lung_2_7_128	E13	Lung	2	7	YVIYIER	""	955.52474	P61255	60S ribosomal protein L26	light	29.2027189233957
128	E13_Lung_2_7_128	E13	Lung	2	7	YVLINWVGEDVPDARK	""	1873.98067	Q9QXS6-3	Isoform E2 of Drebrin	light	24.6267736939797
128	E13_Lung_2_7_128	E13	Lung	2	7	YVLEEAEQLEPR	""	1475.73765	Q4FK66-1	Pre-mRNA-splicing factor 38A	light	25.7616357344774
128	E13_Lung_2_7_128	E13	Lung	2	7	YVQQLQR	""	934.51049	Q99N89	"39S ribosomal protein L43	mitochondrial"	light
128	E13_Lung_2_7_128	E13	Lung	2	7	YVLCTAPR	1xCarbamidomethyl [C4]	979.50296	P25206	DNA replication licensing factor mcm3	light	27.4495382272157
128	E13_Lung_2_7_128	E13	Lung	2	7	YVHPLTEEAIEEMER	""	1845.86874	P22315	"Ferrochelatase	mitochondrial"	light
128	E13_Lung_2_7_128	E13	Lung	2	7	YVGEGMEEGEFSEAR	""	1689.70609	P05214; Q9JJZ2; P68369; P05213; P68373; P68368	Tubulin alpha-3 chain;Tubulin alpha-8 chain;tubulin alpha-1A chain;Tubulin alpha-1B chain;Tubulin alpha-1C chain;Tubulin alpha-4A chain	light	25.0451477276665
128	E13_Lung_2_7_128	E13	Lung	2	7	YVGDEAQSKR	""	1152.56438	Q8BFZ3; P63268; P60710; P62737; P68134; P68033; P63260	"Beta-actin-like protein 2;actin	gamma-enteric smooth muscle;Actin	cytoplasmic 1;Actin
128	E13_Lung_2_7_128	E13	Lung	2	7	YVEVGRVAYISFGPHAGKLVAIVDVIDQNR	""	3285.77426	Q9CR57	60S ribosomal protein L14	light	22.4511368920387
128	E13_Lung_2_7_128	E13	Lung	2	7	YVEVGRVAYISFGPHAGK	""	1950.02321	Q9CR57	60S ribosomal protein L14	light	23.65892043557
128	E13_Lung_2_7_128	E13	Lung	2	7	YVEVFKSNNVEMDWVLK	""	2100.04704	O35737	Heterogeneous nuclear ribonucleoprotein H	light	21.5515587772352
128	E13_Lung_2_7_128	E13	Lung	2	7	YVEVFK	""	784.42397	P70333; O35737	heterogeneous nuclear ribonucleoprotein H2;Heterogeneous nuclear ribonucleoprotein H	light	26.8063594379303
128	E13_Lung_2_7_128	E13	Lung	2	7	YVEPIEDVPCGNIVGLVGVDQFLVKTGTITTFEHAHNMR	1xCarbamidomethyl [C10]	4356.17914	P58252	Elongation factor 2	light	27.3217137713872
128	E13_Lung_2_7_128	E13	Lung	2	7	YVKIFINLPR	""	1262.76195	Q8CDN6	Thioredoxin-like protein 1	light	24.8671214763896
128	E13_Lung_2_7_128	E13	Lung	2	7	YVEPIEDVPCGNIVGLVGVDQFLVK	1xCarbamidomethyl [C10]	2759.43243	P58252	Elongation factor 2	light	26.2640912855475
128	E13_Lung_2_7_128	E13	Lung	2	7	YVSVRDFK	""	1013.54146	P11031	Activated RNA polymerase II transcriptional coactivator p15	light	21.7733992226276
128	E13_Lung_2_7_128	E13	Lung	2	7	YYVTIIDAPGHRDFIK	""	1908.00141	P10126	Elongation factor 1-alpha 1	light	27.0024968749839
128	E13_Lung_2_7_128	E13	Lung	2	7	YYVTIIDAPGHR	""	1404.72703	P10126	Elongation factor 1-alpha 1	light	23.3445370233179
128	E13_Lung_2_7_128	E13	Lung	2	7	YYTSASGDEMVSLKDYCTR	1xCarbamidomethyl [C17]	2245.97401	P07901	Heat shock protein HSP 90-alpha	light	28.7501481905325
128	E13_Lung_2_7_128	E13	Lung	2	7	YYSIASSSK	""	1005.48875	P37040	NADPH--cytochrome P450 reductase	light	23.5589295680823
128	E13_Lung_2_7_128	E13	Lung	2	7	YYRVCTLAIIDPGDSDIIR	1xCarbamidomethyl [C5]	2240.13798	P62889	60S ribosomal protein L30	light	24.7172292805906
128	E13_Lung_2_7_128	E13	Lung	2	7	YYPTEDVPRK	""	1267.63173	P47911	60S ribosomal protein L6	light	29.2421461544753
128	E13_Lung_2_7_128	E13	Lung	2	7	YYPTEDVPR	""	1139.53677	P47911	60S ribosomal protein L6	light	29.0202174971196
128	E13_Lung_2_7_128	E13	Lung	2	7	YYNKVPVEKR	""	1295.71065	Q04750	DNA topoisomerase 1	light	26.2254439507407
128	E13_Lung_2_7_128	E13	Lung	2	7	YYNEATGGKYVPR	""	1517.73832	P99024; P68372	tubulin beta-5 chain;Tubulin beta-4B chain	light	26.6066424308505
128	E13_Lung_2_7_128	E13	Lung	2	7	YYKVDENGKISR	""	1471.75397	P62983	Ubiquitin-40S ribosomal protein S27a	light	30.4434144636329
128	E13_Lung_2_7_128	E13	Lung	2	7	YYKVDENGK	""	1115.53677	P62983	Ubiquitin-40S ribosomal protein S27a	light	24.2932078277239
128	E13_Lung_2_7_128	E13	Lung	2	7	YYKNIGLGFKTPK	""	1528.85223	P62281	40S ribosomal protein S11	light	28.1476962942673
128	E13_Lung_2_7_128	E13	Lung	2	7	YYKNIGLGFK	""	1202.65682	P62281	40S ribosomal protein S11	light	23.020517978147
128	E13_Lung_2_7_128	E13	Lung	2	7	YYFEGIKQTFGYGAR	""	1799.87515	Q8BK64	activator of 90 kDa heat shock protein ATPase homolog 1	light	26.847866824479
128	E13_Lung_2_7_128	E13	Lung	2	7	YYEEER	""	888.37339	Q3UH68-1	LIM and calponin homology domains-containing protein 1	light	22.9960510381711
128	E13_Lung_2_7_128	E13	Lung	2	7	YYAGWADKYHGK	""	1458.68008	P47738	"Aldehyde dehydrogenase	mitochondrial"	light
128	E13_Lung_2_7_128	E13	Lung	2	7	YYADGEDAYAMKR	""	1552.67367	Q9QY36	N-alpha-acetyltransferase 10	light	25.3215557387968
128	E13_Lung_2_7_128	E13	Lung	2	7	YVVNHLGR	""	957.52648	Q9DC69	"NADH dehydrogenase [ubiquinone] 1 alpha subcomplex subunit 9	mitochondrial"	light
128	E13_Lung_2_7_128	E13	Lung	2	7	YVTLIYTNYENGKNDYVK	""	2197.08118	P19157	Glutathione S-transferase P 1	light	24.4563237051676
128	E13_Lung_2_7_128	E13	Lung	2	7	YYGGAEVVDEIELLCQRR	1xCarbamidomethyl [C15]	2170.05973	""	""	light	23.0993226057101
128	E13_Lung_2_7_128	E13	Lung	2	7	YMDFKVIEGSFVYKGGK	""	1967.99355	Q61598	Rab GDP dissociation inhibitor beta	light	23.6985538737735
128	E13_Lung_2_7_128	E13	Lung	2	7	YTLNVLEDLGEGQKANDDIIVNWVNR	""	2988.50614	Q99K51	Plastin-3	light	21.561502851244
128	E13_Lung_2_7_128	E13	Lung	2	7	YTINIPEDLKPR	""	1458.7951	P28271	Cytoplasmic aconitate hydratase	light	26.7593493924966
128	E13_Lung_2_7_128	E13	Lung	2	7	YTLLRDRDEL	""	1293.67974	Q9D1Q6	Endoplasmic reticulum resident protein 44	light	25.0646056191696
128	E13_Lung_2_7_128	E13	Lung	2	7	YTIIPLNKISAR	""	1388.82601	Q8CG48	structural maintenance of chromosomes protein 2	light	25.8119994212526
128	E13_Lung_2_7_128	E13	Lung	2	7	YTIENPR	""	892.45231	Q78PY7	staphylococcal nuclease domain-containing protein 1	light	26.8482276291061
128	E13_Lung_2_7_128	E13	Lung	2	7	YTEHAKR	""	904.46354	P62806	histone H4	light	24.6258741598616
128	E13_Lung_2_7_128	E13	Lung	2	7	YTPSQQGVAFNSGAKQR	""	1838.91438	Q9CSN1	SNW domain-containing protein 1	light	22.9592885623227
128	E13_Lung_2_7_128	E13	Lung	2	7	YTEHAK	""	748.36243	P62806	histone H4	light	22.5522201928097
128	E13_Lung_2_7_128	E13	Lung	2	7	YTCSFCGK	2xCarbamidomethyl [C3; C6]	1022.40701	P61514	60S ribosomal protein L37a	light	28.4969702857521
128	E13_Lung_2_7_128	E13	Lung	2	7	YSVQLLTPANLLAK	""	1530.88901	P60122	RuvB-like 1	light	24.6219867264831
128	E13_Lung_2_7_128	E13	Lung	2	7	YSVIVK	""	708.42905	O09172	Glutamate--cysteine ligase regulatory subunit	light	23.947293682795
128	E13_Lung_2_7_128	E13	Lung	2	7	YSVDIPLDK	""	1049.55135	P61358	60S ribosomal protein L27	light	23.6001928665935
128	E13_Lung_2_7_128	E13	Lung	2	7	YTCSFCGKTK	2xCarbamidomethyl [C3; C6]	1251.54966	P61514	60S ribosomal protein L37a	light	28.3942085815373
128	E13_Lung_2_7_128	E13	Lung	2	7	YTQKAPQVSTPTLVEAAR	""	1960.04982	P07724	Serum albumin	light	30.6205712658493
128	E13_Lung_2_7_128	E13	Lung	2	7	YTQKAPQVSTPTLVEAARNLGR	""	2400.29938	P07724	Serum albumin	light	25.1325987245019
128	E13_Lung_2_7_128	E13	Lung	2	7	YVECSALTQK	1xCarbamidomethyl [C4]	1198.57725	P60766-2	Cell division control protein 42 homolog	light	25.4578849472577
128	E13_Lung_2_7_128	E13	Lung	2	7	YVDTPFGKPSDALILGK	""	1820.97928	Q9CQ65	S-methyl-5'-thioadenosine phosphorylase	light	22.7478535927229
128	E13_Lung_2_7_128	E13	Lung	2	7	YVDSSKAVIEKADR	""	1580.82786	Q9CR16	peptidyl-prolyl cis-trans isomerase D	light	28.0299970151514
128	E13_Lung_2_7_128	E13	Lung	2	7	YVDIAIPCNNKGAHSVGLMWWMLAR	1xCarbamidomethyl [C8]	2902.43134	P14206	40S ribosomal protein SA	light	27.0397203470916
128	E13_Lung_2_7_128	E13	Lung	2	7	YVDIAIPCNNK	1xCarbamidomethyl [C8]	1306.646	P14206	40S ribosomal protein SA	light	24.2944374760437
128	E13_Lung_2_7_128	E13	Lung	2	7	YVDKLEK	""	894.49311	P56399	Ubiquitin carboxyl-terminal hydrolase 5	light	21.6669190643609
128	E13_Lung_2_7_128	E13	Lung	2	7	YVDEASKK	""	939.47819	P14131	40S ribosomal protein S16	light	22.8983481317592
128	E13_Lung_2_7_128	E13	Lung	2	7	YVDDIEKGHTLRR	""	1601.83943	Q8BX02	KN motif and ankyrin repeat domain-containing protein 2	light	22.7519748723509
128	E13_Lung_2_7_128	E13	Lung	2	7	YVATLGVEVHPLVFHTNRGPIKFNVWDTAGQEK	""	3722.94417	P62827	GTP-binding nuclear protein RAN	light	25.0058810254694
128	E13_Lung_2_7_128	E13	Lung	2	7	YVATLGVEVHPLVFHTNR	""	2052.10252	P62827	GTP-binding nuclear protein RAN	light	24.8618309218783
128	E13_Lung_2_7_128	E13	Lung	2	7	YVASYLLAALGGNSSPSAKDIK	""	2225.18122	P99027	60S acidic ribosomal protein P2	light	22.0275913592098
128	E13_Lung_2_7_128	E13	Lung	2	7	YVASYLLAALGGNSSPSAK	""	1868.97525	P99027	60S acidic ribosomal protein P2	light	23.9289523507755
128	E13_Lung_2_7_128	E13	Lung	2	7	YTVQFSK	""	872.45124	Q8CH18-1	Cell division cycle and apoptosis regulator protein 1	light	22.5446625147804
128	E13_Lung_2_7_128	E13	Lung	2	7	YTTPEDATPEPGEDPRVTR	""	2130.99382	P63094	Guanine nucleotide-binding protein G(s) subunit alpha isoforms short	light	25.2855649670073
128	E13_Lung_2_7_128	E13	Lung	2	7	YTTKHLNDETTSKQIR	""	1934.99303	Q921M7	protein FAM49B	light	22.7378173447372
128	E13_Lung_2_7_128	E13	Lung	2	7	YTRPTPVQK	""	1089.60512	Q62095; Q62167	atp-dependent rna helicase ddx3y;ATP-dependent RNA helicase DDX3X	light	29.131997595709
128	E13_Lung_2_7_128	E13	Lung	2	7	YVASYLLAALGGNSSPSAKDIKK	""	2353.27619	P99027	60S acidic ribosomal protein P2	light	25.9199958654298
128	E13_Lung_2_7_128	E13	Lung	2	7	YMDAWNTVSR	""	1242.55718	P62075	mitochondrial import inner membrane translocase subunit TIM13	light	26.0062848114627
128	E13_Lung_2_7_128	E13	Lung	2	7	YLYTLVITDKEKAEK	""	1813.99459	Q9JJI8	60s ribosomal protein l38	light	27.3870726425139
128	E13_Lung_2_7_128	E13	Lung	2	7	YKHFDWLYAR	""	1398.69533	Q91ZR2	Sorting nexin-18	light	23.0871120349279
128	E13_Lung_2_7_128	E13	Lung	2	7	YKFVATGHGKYEK	""	1527.79544	P19973	Lymphocyte-specific protein 1	light	21.5104471588108
128	E13_Lung_2_7_128	E13	Lung	2	7	YKELGEK	""	866.46181	P27773	Protein disulfide-isomerase A3	light	24.1946545205287
128	E13_Lung_2_7_128	E13	Lung	2	7	YKEETIEKMQE	""	1427.67227	P61255	60S ribosomal protein L26	light	22.1389830976427
128	E13_Lung_2_7_128	E13	Lung	2	7	YKEALLGR	""	949.54654	Q99PT1	rho GDP-dissociation inhibitor 1	light	25.9580547419712
128	E13_Lung_2_7_128	E13	Lung	2	7	YKDAIHFYNK	""	1298.6528	Q60864	stress-induced-phosphoprotein 1	light	24.6726193523337
128	E13_Lung_2_7_128	E13	Lung	2	7	YKAPFHQLR	""	1159.63709	Q6PGB8; Q91ZW3	Probable global transcription activator SNF2L1;SWI/SNF-related matrix-associated actin-dependent regulator of chromatin subfamily A member 5	light	27.589436789093
128	E13_Lung_2_7_128	E13	Lung	2	7	YKAIASNSK	""	981.53637	Q8BFZ9	Erlin-2	light	23.5998464589027
128	E13_Lung_2_7_128	E13	Lung	2	7	YHYLGGR	""	865.43151	Q8K4Z3	NAD(P)H-hydrate epimerase	light	22.9706519396885
128	E13_Lung_2_7_128	E13	Lung	2	7	YHTVNGHNCEVRK	1xCarbamidomethyl [C9]	1613.76013	P49312-1	Heterogeneous nuclear ribonucleoprotein A1	light	26.6048535756198
128	E13_Lung_2_7_128	E13	Lung	2	7	YHTVNGHNCEVR	1xCarbamidomethyl [C9]	1485.66517	P49312-1	Heterogeneous nuclear ribonucleoprotein A1	light	27.5681810827782
128	E13_Lung_2_7_128	E13	Lung	2	7	YHTSQSGDEMTSLSEYVSR	1xOxidation [M10]	2192.94007	P11499	Heat shock protein HSP 90-beta	light	22.6009725185191
128	E13_Lung_2_7_128	E13	Lung	2	7	YHTSQSGDEMTSLSEYVSR	""	2176.94515	P11499	Heat shock protein HSP 90-beta	light	30.0333527258767
128	E13_Lung_2_7_128	E13	Lung	2	7	YHTINGHNCEVKK	1xCarbamidomethyl [C9]	1599.76964	Q8BG05-2; Q8BG05	Isoform 2 of Heterogeneous nuclear ribonucleoprotein A3;Heterogeneous nuclear ribonucleoprotein A3	light	26.3067128095278
128	E13_Lung_2_7_128	E13	Lung	2	7	YHTINGHNCEVK	1xCarbamidomethyl [C9]	1471.67467	Q8BG05-2; Q8BG05	Isoform 2 of Heterogeneous nuclear ribonucleoprotein A3;Heterogeneous nuclear ribonucleoprotein A3	light	25.4571557526094
128	E13_Lung_2_7_128	E13	Lung	2	7	YHTINGHNAEVRK	""	1538.78225	O88569; O88569-2	heterogeneous nuclear ribonucleoproteins A2/B1;Isoform 2 of Heterogeneous nuclear ribonucleoproteins A2/B1	light	27.1138881315785
128	E13_Lung_2_7_128	E13	Lung	2	7	YHTINGHNAEVR	""	1410.68729	O88569; O88569-2	heterogeneous nuclear ribonucleoproteins A2/B1;Isoform 2 of Heterogeneous nuclear ribonucleoproteins A2/B1	light	28.7357972192511
128	E13_Lung_2_7_128	E13	Lung	2	7	YHSLAPMYYR	""	1300.6143	P35278; Q9CQD1; P61021	Ras-related protein Rab-5C;Ras-related protein Rab-5A;Ras-related protein Rab-5B	light	23.5236693888711
128	E13_Lung_2_7_128	E13	Lung	2	7	YKLLGGLAVR	""	1089.67789	P62908	40S ribosomal protein S3	light	28.2892801588561
128	E13_Lung_2_7_128	E13	Lung	2	7	YLAEVATGEK	""	1080.55717	P61982	14-3-3 protein gamma	light	26.5666646025574
128	E13_Lung_2_7_128	E13	Lung	2	7	YLAEVATGDDKKR	""	1465.76453	O70456	14-3-3 protein sigma	light	24.3845599396986
128	E13_Lung_2_7_128	E13	Lung	2	7	YLAEVASGEKK	""	1194.63648	P68510	14-3-3 protein eta	light	25.5933082802108
128	E13_Lung_2_7_128	E13	Lung	2	7	YLAEVACGDDR	1xCarbamidomethyl [C7]	1268.55758	P68254-1	14-3-3 protein theta	light	26.8067798940429
128	E13_Lung_2_7_128	E13	Lung	2	7	YLAEVAAGDDKKGIVDQSQQAYQEAFEISK	""	3301.62229	P63101	14-3-3 protein zeta/delta	light	25.2918472930603
128	E13_Lung_2_7_128	E13	Lung	2	7	YLAEVAAGDDKK	""	1279.65286	P63101	14-3-3 protein zeta/delta	light	23.9754168095165
128	E13_Lung_2_7_128	E13	Lung	2	7	YLAEKYEWDVAEARK	""	1870.93339	P58252	Elongation factor 2	light	26.1968918689208
128	E13_Lung_2_7_128	E13	Lung	2	7	YLAEKYEWDVAEAR	""	1742.83843	P58252	Elongation factor 2	light	29.9168480814222
128	E13_Lung_2_7_128	E13	Lung	2	7	YLAEFATGNDRKEAAENSLVAYK	""	2560.26781	P62259	14-3-3 protein epsilon	light	27.4396770725274
128	E13_Lung_2_7_128	E13	Lung	2	7	YHQLQSR	""	931.47444	Q812A2	SLIT-ROBO Rho GTPase-activating protein 3	light	23.2476279790903
128	E13_Lung_2_7_128	E13	Lung	2	7	YLAEFATGNDRK	""	1384.68555	P62259	14-3-3 protein epsilon	light	22.6327844705161
128	E13_Lung_2_7_128	E13	Lung	2	7	YLAADKDGNVTCEREVPDGDCR	2xCarbamidomethyl [C12; C21]	2540.11403	Q61553	Fascin	light	28.0918253669321
128	E13_Lung_2_7_128	E13	Lung	2	7	YLAADKDGNVTCER	1xCarbamidomethyl [C12]	1611.74315	Q61553	Fascin	light	28.4166029171807
128	E13_Lung_2_7_128	E13	Lung	2	7	YKQDVYLLPK	""	1266.70925	Q68FL4	Putative adenosylhomocysteinase 3	light	22.1814214786574
128	E13_Lung_2_7_128	E13	Lung	2	7	YKQALLQYK	""	1154.65682	P30416	Peptidyl-prolyl cis-trans isomerase FKBP4	light	24.4021180587566
128	E13_Lung_2_7_128	E13	Lung	2	7	YKPLDLRPK	""	1129.67281	Q6ZWV7	60S ribosomal protein L35	light	27.7334813901122
128	E13_Lung_2_7_128	E13	Lung	2	7	YKPESDELTAEKITEFCHR	1xCarbamidomethyl [C17]	2353.11289	P09103	Protein disulfide-isomerase	light	24.9747211745988
128	E13_Lung_2_7_128	E13	Lung	2	7	YLAEFATGNDR	""	1256.59059	P62259	14-3-3 protein epsilon	light	23.4959800914423
128	E13_Lung_2_7_128	E13	Lung	2	7	YHQIGSGKCEIK	1xCarbamidomethyl [C9]	1419.70491	Q9Z130	Heterogeneous nuclear ribonucleoprotein D-like	light	27.2061928904578
128	E13_Lung_2_7_128	E13	Lung	2	7	YGPPSRR	""	832.44241	Q6PDM2	Serine/arginine-rich splicing factor 1	light	27.0919200519565
128	E13_Lung_2_7_128	E13	Lung	2	7	YGPIVDVYVPLDFYTR	""	1916.97928	Q9R0U0-1	Serine/arginine-rich splicing factor 10	light	24.2540185368763
128	E13_Lung_2_7_128	E13	Lung	2	7	YGPLSGVNVVYDQR	""	1566.79108	Q6PFR5	Transformer-2 protein homolog alpha	light	27.4464702424797
128	E13_Lung_2_7_128	E13	Lung	2	7	YGISSMIQSQEKPDRVLVR	""	2206.16486	Q922B2	"Aspartate--tRNA ligase	cytoplasmic"	light
128	E13_Lung_2_7_128	E13	Lung	2	7	YGLSAAAAAAAAAAAVEQR	""	1732.89767	Q8K3X4	interferon regulatory factor 2-binding protein-like	light	22.0533573459899
128	E13_Lung_2_7_128	E13	Lung	2	7	YGINTTDIFQTVDLWEGKNMACVQR	1xCarbamidomethyl [C22]	2959.40769	Q9WVA4	Transgelin-2	light	25.0866332822194
128	E13_Lung_2_7_128	E13	Lung	2	7	YGLNMCR	1xCarbamidomethyl [C6]	913.40187	P62274	40S ribosomal protein S29	light	28.9009963979239
128	E13_Lung_2_7_128	E13	Lung	2	7	YGLIGLNGIGK	""	1104.64117	Q99LE6	ATP-binding cassette sub-family F member 2	light	22.3667692248321
128	E13_Lung_2_7_128	E13	Lung	2	7	YGLIFHSTFIGR	""	1410.75285	Q9D6Z1	Nucleolar protein 56	light	25.9686634318058
128	E13_Lung_2_7_128	E13	Lung	2	7	YGIKGFPTIKIFQK	""	1639.95703	Q922R8	Protein disulfide-isomerase A6	light	24.387280720005
128	E13_Lung_2_7_128	E13	Lung	2	7	YGLFPANYVELRQ	""	1569.806	Q60598	Src substrate cortactin	light	24.3441277805804
128	E13_Lung_2_7_128	E13	Lung	2	7	YGLAATVWSKDVGR	""	1522.80125	Q8BH00	aldehyde dehydrogenase family 8 member A1	light	21.7456232439501
128	E13_Lung_2_7_128	E13	Lung	2	7	YGLAAAVFTR	""	1068.58366	Q9CZS1	"Aldehyde dehydrogenase X	mitochondrial"	light
128	E13_Lung_2_7_128	E13	Lung	2	7	YGISSMIQSQEKPDR	""	1738.84286	Q922B2	"Aspartate--tRNA ligase	cytoplasmic"	light
128	E13_Lung_2_7_128	E13	Lung	2	7	YLAEVATGEKR	""	1236.65828	P61982	14-3-3 protein gamma	light	27.2870799347591
128	E13_Lung_2_7_128	E13	Lung	2	7	YGQISEVVVVKDRETQR	""	2006.06653	P60824	Cold-inducible RNA-binding protein	light	24.9167734172423
128	E13_Lung_2_7_128	E13	Lung	2	7	YGRPPDSHHSR	""	1308.61921	Q62093	serine/arginine-rich splicing factor 2	light	26.5398622372608
128	E13_Lung_2_7_128	E13	Lung	2	7	YHNVGLSKCEIK	1xCarbamidomethyl [C9]	1447.73621	Q60668-3	Isoform 3 of Heterogeneous nuclear ribonucleoprotein D0	light	26.4673326529082
128	E13_Lung_2_7_128	E13	Lung	2	7	YHNVGLSK	""	917.48394	Q60668-3	Isoform 3 of Heterogeneous nuclear ribonucleoprotein D0	light	27.2597784206685
128	E13_Lung_2_7_128	E13	Lung	2	7	YHIEVNRVPAGNWVLIEGVDQPIVK	""	2845.53592	O08810	116 kDa U5 small nuclear ribonucleoprotein component	light	20.4157283601279
128	E13_Lung_2_7_128	E13	Lung	2	7	YHGHSMSDPGVSYR	""	1592.69105	P35486	"Pyruvate dehydrogenase E1 component subunit alpha	somatic form	mitochondrial"
128	E13_Lung_2_7_128	E13	Lung	2	7	YHDPNFVPAAFVCSK	1xCarbamidomethyl [C13]	1751.821	Q61164	Transcriptional repressor CTCF	light	24.3136744035009
128	E13_Lung_2_7_128	E13	Lung	2	7	YHALLIPSCPGALTDLASSGSLAR	1xCarbamidomethyl [C9]	2470.27587	Q8BFQ8	Glutamine amidotransferase-like class 1 domain-containing protein 1	light	23.4470619061169
128	E13_Lung_2_7_128	E13	Lung	2	7	YHAEEVEER	""	1161.51709	Q9CYA6	Zinc finger CCHC domain-containing protein 8	light	23.0214811685057
128	E13_Lung_2_7_128	E13	Lung	2	7	YGYTHLSAGELLR	""	1479.75905	Q9DBP5	UMP-CMP kinase	light	23.3360292262037
128	E13_Lung_2_7_128	E13	Lung	2	7	YGRLPFSIR	""	1108.62619	P28271	Cytoplasmic aconitate hydratase	light	25.0933906438538
128	E13_Lung_2_7_128	E13	Lung	2	7	YGYEIPVDMLCKR	1xCarbamidomethyl [C11]	1643.79201	Q9QUM9	Proteasome subunit alpha type-6	light	25.9823426727225
128	E13_Lung_2_7_128	E13	Lung	2	7	YGVSGYPTLK	""	1084.56734	P27773	Protein disulfide-isomerase A3	light	24.0854356643971
128	E13_Lung_2_7_128	E13	Lung	2	7	YGVNPGPIVGTTR	""	1330.71138	Q61029; Q61033-1; Q61029-3	"Lamina-associated polypeptide 2	isoforms beta/delta/epsilon/gamma;Lamina-associated polypeptide 2	isoforms alpha/zeta;Isoform Epsilon of Lamina-associated polypeptide 2
128	E13_Lung_2_7_128	E13	Lung	2	7	YGVIIVGNPK	""	1059.61971	Q9EPU0-2	Isoform 2 of Regulator of nonsense transcripts 1	light	23.8916918449033
128	E13_Lung_2_7_128	E13	Lung	2	7	YGVIILDEAHER	""	1414.7325	O35286	Pre-mRNA-splicing factor ATP-dependent RNA helicase DHX15	light	25.5338079254259
128	E13_Lung_2_7_128	E13	Lung	2	7	YGVKPHDIFEANDLFENTNHTQVQSTLLALASMAK	""	3902.93816	Q08091	Calponin-1	light	22.523566861293
128	E13_Lung_2_7_128	E13	Lung	2	7	YGTCPHGGYGLGLER	1xCarbamidomethyl [C4]	1636.75365	Q8BP47	"Asparagine--tRNA ligase	cytoplasmic"	light
128	E13_Lung_2_7_128	E13	Lung	2	7	YGRVGDVYIPR	""	1294.69025	Q62093	serine/arginine-rich splicing factor 2	light	22.3586784286463
128	E13_Lung_2_7_128	E13	Lung	2	7	YGRRPYGVGLLIAGYDDMGPHIFQTCPSANYFDCR	2xCarbamidomethyl [C26; C34]	4066.87856	Q9R1P4	Proteasome subunit alpha type-1	light	25.6472823329226
128	E13_Lung_2_7_128	E13	Lung	2	7	YGVVLDEIKPSSAPELQAVR	""	2171.17066	O89079	coatomer subunit epsilon	light	24.4725665280708
128	E13_Lung_2_7_128	E13	Lung	2	7	YLAFLR	""	782.45594	P19253	60S ribosomal protein L13a	light	28.9905101537055
128	E13_Lung_2_7_128	E13	Lung	2	7	YLQSLLAEVERR	""	1476.8169	Q5SUF2-1	Luc7-like protein 3	light	25.7821741435289
128	E13_Lung_2_7_128	E13	Lung	2	7	YLQSLLAEVER	""	1320.71579	Q5SUF2-1	Luc7-like protein 3	light	27.9482302405513
128	E13_Lung_2_7_128	E13	Lung	2	7	YLQLTQSELSSYHR	""	1724.86022	Q810A3	Tetratricopeptide repeat protein 9C	light	22.8966303560924
128	E13_Lung_2_7_128	E13	Lung	2	7	YIQHTYRK	""	1108.5898	Q99PT1	rho GDP-dissociation inhibitor 1	light	25.720715774578
128	E13_Lung_2_7_128	E13	Lung	2	7	YIQHTYR	""	980.49484	Q99PT1	rho GDP-dissociation inhibitor 1	light	27.3578286688109
128	E13_Lung_2_7_128	E13	Lung	2	7	YLQEIYNSNNQKITNLKQK	""	2339.23538	Q8VCM7	Fibrinogen gamma chain	light	25.0967778773182
128	E13_Lung_2_7_128	E13	Lung	2	7	YLQEIYNSNNQK	""	1513.72815	Q8VCM7	Fibrinogen gamma chain	light	25.927987145624
128	E13_Lung_2_7_128	E13	Lung	2	7	YIQELWR	""	1007.53089	Q9CZM2	60S ribosomal protein L15	light	24.462970367798
128	E13_Lung_2_7_128	E13	Lung	2	7	YLRDYSR	""	972.48976	P80313	T-complex protein 1 subunit eta	light	26.2359855700524
128	E13_Lung_2_7_128	E13	Lung	2	7	YLQEEVNINRK	""	1405.7434	Q80UG5-3; Q80UG5-1; Q80UG5-2	Isoform 3 of Septin-9;Septin-9;Isoform 2 of Septin-9	light	23.1923730402358
128	E13_Lung_2_7_128	E13	Lung	2	7	YIPVQQGPVGVNVTYGGDHIPKSPFSVGVSPSLDLSK	""	3839.00141	Q8BTM8	Filamin-A	light	21.5191383076063
128	E13_Lung_2_7_128	E13	Lung	2	7	YIPNRGPLDKWR	""	1514.82266	Q6ZWV3	60S ribosomal protein L10	light	29.127088296903
128	E13_Lung_2_7_128	E13	Lung	2	7	YLPHSAGRYAAK	""	1333.70114	P97461	40S ribosomal protein S5	light	25.3073796882416
128	E13_Lung_2_7_128	E13	Lung	2	7	YLPHSAGR	""	900.46863	P97461	40S ribosomal protein S5	light	28.6330585200252
128	E13_Lung_2_7_128	E13	Lung	2	7	YLPFVPSR	""	978.54073	P50608	Fibromodulin	light	23.4726817920314
128	E13_Lung_2_7_128	E13	Lung	2	7	YLPDIIKDQK	""	1232.68851	Q61074	Protein phosphatase 1G	light	24.3744019186641
128	E13_Lung_2_7_128	E13	Lung	2	7	YINTEHGGSQAR	""	1332.6291	Q9D662	protein transport protein Sec23B	light	24.5768965092688
128	E13_Lung_2_7_128	E13	Lung	2	7	YLQEEVNINR	""	1277.64844	Q80UG5-3; Q80UG5-1; Q80UG5-2	Isoform 3 of Septin-9;Septin-9;Isoform 2 of Septin-9	light	24.6244821263034
128	E13_Lung_2_7_128	E13	Lung	2	7	YLRPPNTSLFVR	""	1462.81651	Q9R0U0-1	Serine/arginine-rich splicing factor 10	light	27.9020282608829
128	E13_Lung_2_7_128	E13	Lung	2	7	YISAAPGAEAK	""	1077.5575	Q80U58-1; Q80U78-1	pumilio homolog 2;Pumilio homolog 1	light	25.0106491499178
128	E13_Lung_2_7_128	E13	Lung	2	7	YLYTLVITDKEK	""	1485.81992	Q9JJI8	60s ribosomal protein l38	light	27.1103995932958
128	E13_Lung_2_7_128	E13	Lung	2	7	YIYKGFESPSDNSSAVLLQWHEK	""	2698.31476	Q9CPW4	Actin-related protein 2/3 complex subunit 5	light	25.8508585189112
128	E13_Lung_2_7_128	E13	Lung	2	7	YIVPMLTVDGK	""	1235.67042	Q9JII6	alcohol dehydrogenase [NADP(+)]	light	23.8430494352309
128	E13_Lung_2_7_128	E13	Lung	2	7	YLVLDEADR	""	1093.55242	Q62095; Q501J6; Q62167; Q61656	atp-dependent rna helicase ddx3y;Probable ATP-dependent RNA helicase DDX17;ATP-dependent RNA helicase DDX3X;probable ATP-dependent RNA helicase DDX5	light	25.3732040922406
128	E13_Lung_2_7_128	E13	Lung	2	7	YLVLDCVPEER	1xCarbamidomethyl [C6]	1392.68278	Q8CGF7-1	Transcription elongation regulator 1	light	25.8256438932146
128	E13_Lung_2_7_128	E13	Lung	2	7	YLVLANMLMK	""	1195.65775	P61202-1	COP9 signalosome complex subunit 2	light	20.4415900258658
128	E13_Lung_2_7_128	E13	Lung	2	7	YIVLAKDFEK	""	1225.6827	P54775	26S proteasome regulatory subunit 6B	light	26.3789900244653
128	E13_Lung_2_7_128	E13	Lung	2	7	YLTVATVFR	""	1069.60406	Q9ERD7; Q922F4	tubulin beta-3 chain;Tubulin beta-6 chain	light	27.6332252976439
128	E13_Lung_2_7_128	E13	Lung	2	7	YLTVAAVFRGR	""	1252.71607	Q9D6F9; P99024; P68372	Tubulin beta-4A chain;tubulin beta-5 chain;Tubulin beta-4B chain	light	31.6797570354626
128	E13_Lung_2_7_128	E13	Lung	2	7	YLTVAAIFR	""	1053.60914	Q7TMM9; Q9CWF2	Tubulin beta-2A chain;Tubulin beta-2B chain	light	25.4699942546922
128	E13_Lung_2_7_128	E13	Lung	2	7	YITQNGDYQLR	""	1370.6699	P35585	AP-1 complex subunit mu-1	light	23.6980754282065
128	E13_Lung_2_7_128	E13	Lung	2	7	YLTNRGLTPR	""	1190.66403	P28271	Cytoplasmic aconitate hydratase	light	26.6779046906647
128	E13_Lung_2_7_128	E13	Lung	2	7	YLTNKVDR	""	1008.54727	Q5SUR0	Phosphoribosylformylglycinamidine synthase	light	24.7293994997756
128	E13_Lung_2_7_128	E13	Lung	2	7	YLTNAYSR	""	987.48942	Q9QYB1	Chloride intracellular channel protein 4	light	26.5068460425291
128	E13_Lung_2_7_128	E13	Lung	2	7	YLSQLKDAHR	""	1230.65895	O89079	coatomer subunit epsilon	light	22.8126564358008
128	E13_Lung_2_7_128	E13	Lung	2	7	YLSNAYAR	""	957.47886	Q9Z1Q5	chloride intracellular channel protein 1	light	27.300697547098
128	E13_Lung_2_7_128	E13	Lung	2	7	YLTVAAVFR	""	1039.59349	Q9D6F9; P99024; P68372	Tubulin beta-4A chain;tubulin beta-5 chain;Tubulin beta-4B chain	light	30.4896928184845
128	E13_Lung_2_7_128	E13	Lung	2	7	YMACCLLYRGDVVPK	2xCarbamidomethyl [C4; C5]	1844.88559	P68369; P05213; P68373; P68368	tubulin alpha-1A chain;Tubulin alpha-1B chain;Tubulin alpha-1C chain;Tubulin alpha-4A chain	light	27.405757587501
128	E13_Lung_2_7_128	E13	Lung	2	7	YLNFVK	""	783.43995	P08113	Endoplasmin	light	25.5604562227292
128	E13_Lung_2_7_128	E13	Lung	2	7	YIETDPANRDRR	""	1505.74553	P13020-2	Isoform 2 of Gelsolin	light	24.7236016843381
128	E13_Lung_2_7_128	E13	Lung	2	7	YIETDPANRDR	""	1349.64442	P13020-2	Isoform 2 of Gelsolin	light	24.4440504021578
128	E13_Lung_2_7_128	E13	Lung	2	7	YLESLGEEQRKEAER	""	1836.90863	Q02819	Nucleobindin-1	light	23.6762968340036
128	E13_Lung_2_7_128	E13	Lung	2	7	YIELFR	""	840.46142	Q8K0G8; Q3US41	Epithelial splicing regulatory protein 2;epithelial splicing regulatory protein 1	light	27.7040445180962
128	E13_Lung_2_7_128	E13	Lung	2	7	YIEIFKSSR	""	1142.62044	P70333; O35737	heterogeneous nuclear ribonucleoprotein H2;Heterogeneous nuclear ribonucleoprotein H	light	29.4729994638925
128	E13_Lung_2_7_128	E13	Lung	2	7	YIEIFK	""	812.45527	P70333; O35737	heterogeneous nuclear ribonucleoprotein H2;Heterogeneous nuclear ribonucleoprotein H	light	27.9349578038811
128	E13_Lung_2_7_128	E13	Lung	2	7	YLEKPMEIAR	""	1249.66092	P42227	Signal transducer and activator of transcription 3	light	20.5969688449078
128	E13_Lung_2_7_128	E13	Lung	2	7	YLECSALTQR	1xCarbamidomethyl [C4]	1240.59905	Q05144; P63001	Ras-related C3 botulinum toxin substrate 2;Ras-related C3 botulinum toxin substrate 1	light	26.7533403067465
128	E13_Lung_2_7_128	E13	Lung	2	7	YIDTEHGGSQAR	""	1333.61312	Q01405	protein transport protein Sec23A	light	25.3988497455368
128	E13_Lung_2_7_128	E13	Lung	2	7	YLDQMEDLYEDFHIVKLPLLPHEVR	""	3112.58122	O54984	ATPase ASNA1	light	23.3170089598452
128	E13_Lung_2_7_128	E13	Lung	2	7	YIEVFK	""	798.43962	Q9Z2X1-1	Heterogeneous nuclear ribonucleoprotein F	light	27.068852393238
128	E13_Lung_2_7_128	E13	Lung	2	7	YIDQEELNKTKPIWTR	""	2034.06547	P07901; P11499	Heat shock protein HSP 90-alpha;Heat shock protein HSP 90-beta	light	25.4591847242346
128	E13_Lung_2_7_128	E13	Lung	2	7	YIDQEELNK	""	1151.55789	P07901; P11499	Heat shock protein HSP 90-alpha;Heat shock protein HSP 90-beta	light	26.4230536994368
128	E13_Lung_2_7_128	E13	Lung	2	7	YLDLILNDFVR	""	1380.75218	Q99MN1	Lysine--tRNA ligase	light	22.5983102797897
128	E13_Lung_2_7_128	E13	Lung	2	7	YLDEADRDKER	""	1409.66555	Q9DC33-1	High mobility group protein 20A	light	24.4183562978649
128	E13_Lung_2_7_128	E13	Lung	2	7	YLAPSGPSGTLKAGKATK	""	1746.97486	Q61553	Fascin	light	26.8201153548277
128	E13_Lung_2_7_128	E13	Lung	2	7	YLAPSGPSGTLKAGK	""	1446.7951	Q61553	Fascin	light	25.662575700098
128	E13_Lung_2_7_128	E13	Lung	2	7	YIANTVELR	""	1078.58914	Q9DBG6	Dolichyl-diphosphooligosaccharide--protein glycosyltransferase subunit 2	light	23.7688620485973
128	E13_Lung_2_7_128	E13	Lung	2	7	YIEVFKSSQEEVR	""	1613.81696	Q9Z2X1-1	Heterogeneous nuclear ribonucleoprotein F	light	27.7951948892338
128	E13_Lung_2_7_128	E13	Lung	2	7	YIMLNPSSR	""	1080.55064	Q04750	DNA topoisomerase 1	light	26.7382581009735
128	E13_Lung_2_7_128	E13	Lung	2	7	YLMEEDEDAYKKQFSQYIK	""	2428.1377	P47962	60S ribosomal protein L5	light	26.0520905505441
128	E13_Lung_2_7_128	E13	Lung	2	7	YLMEEDEDAYKK	""	1533.67775	P47962	60S ribosomal protein L5	light	25.5677972426204
128	E13_Lung_2_7_128	E13	Lung	2	7	YLLEQDFPGMR	""	1368.66165	Q9EQP2; Q9QXY6	EH domain-containing protein 4;EH domain-containing protein 3	light	23.671143873204
128	E13_Lung_2_7_128	E13	Lung	2	7	YIKSHYKVGENADSQIK	""	1980.01852	P10922	Histone H1.0	light	21.5996291315696
128	E13_Lung_2_7_128	E13	Lung	2	7	YLEVSEPQDIECCGALEYYDKAFDRITTR	2xCarbamidomethyl [C12; C13]	3541.62501	O70194	Eukaryotic translation initiation factor 3 subunit D	light	22.3992763596634
128	E13_Lung_2_7_128	E13	Lung	2	7	YLKEYQDLLNVK	""	1525.82607	P08551	Neurofilament light polypeptide	light	24.704646254918
128	E13_Lung_2_7_128	E13	Lung	2	7	YIKDYMK	""	960.48592	P63028	Translationally-controlled tumor protein	light	27.5368866446673
128	E13_Lung_2_7_128	E13	Lung	2	7	YLHVGYIVPPAPEK	""	1582.86279	Q9CWK8	Sorting nexin-2	light	22.8437142650413
128	E13_Lung_2_7_128	E13	Lung	2	7	YIHLENLLAR	""	1241.70008	Q3UKJ7	WD40 repeat-containing protein SMU1	light	24.1632003483827
128	E13_Lung_2_7_128	E13	Lung	2	7	YLHDESGLNRR	""	1359.67639	P42208	septin-2	light	26.743467245709
128	E13_Lung_2_7_128	E13	Lung	2	7	YLGTQPEPDIVGLDSGHIR	""	2067.05054	P52196	thiosulfate sulfurtransferase	light	24.5442052734175
128	E13_Lung_2_7_128	E13	Lung	2	7	YIGTGHADTTKWEWLVNQHR	""	2412.18435	Q923D4	Splicing factor 3B subunit 5	light	23.3796286281521
128	E13_Lung_2_7_128	E13	Lung	2	7	YLGDLSGGQVLKK	""	1377.77364	P14901	heme oxygenase 1	light	23.746833190984
128	E13_Lung_2_7_128	E13	Lung	2	7	YLGDGPK	""	749.38283	P62192	26S proteasome regulatory subunit 4	light	23.5608292397066
128	E13_Lung_2_7_128	E13	Lung	2	7	YLGAEYMQSVGNMR	""	1618.73522	Q921I1	Serotransferrin	light	24.67121763981
128	E13_Lung_2_7_128	E13	Lung	2	7	YIFDLFYKR	""	1264.67247	""	""	light	20.8595510892832
128	E13_Lung_2_7_128	E13	Lung	2	7	YLKGDHAGVLK	""	1200.67353	Q61553	Fascin	light	27.5597824248397
128	E13_Lung_2_7_128	E13	Lung	2	7	VVRLHPVILASIVDSYERR	""	2222.2768	Q9DCH4	Eukaryotic translation initiation factor 3 subunit F	light	26.3585593537324
128	E13_Lung_2_7_128	E13	Lung	2	7	VVRDPQGIR	""	1039.6007	P17897; P08905	Lysozyme c-1;lysozyme c-2	light	27.9562307545606
128	E13_Lung_2_7_128	E13	Lung	2	7	VVQVYRK	""	891.54106	P61255	60S ribosomal protein L26	light	24.7673986834889
128	E13_Lung_2_7_128	E13	Lung	2	7	VLQSEFCNAVR	1xCarbamidomethyl [C7]	1322.65215	O88952	Protein lin-7 homolog C	light	24.787464309055
128	E13_Lung_2_7_128	E13	Lung	2	7	VLQLYPSNKAAKTQLAVCQQR	1xCarbamidomethyl [C18]	2416.31292	P30416	Peptidyl-prolyl cis-trans isomerase FKBP4	light	24.4045649635864
128	E13_Lung_2_7_128	E13	Lung	2	7	VLQLTSWDEDAWASKDTEAMKR	""	2580.23988	Q64727	Vinculin	light	22.5898594695378
128	E13_Lung_2_7_128	E13	Lung	2	7	VLQLINDNTATALSYGVFR	""	2095.11823	Q9JKR6	Hypoxia up-regulated protein 1	light	24.1451859325075
128	E13_Lung_2_7_128	E13	Lung	2	7	VIQHNALEDR	""	1194.62256	P58281-1	"Dynamin-like 120 kDa protein	mitochondrial"	light
128	E13_Lung_2_7_128	E13	Lung	2	7	VIQEGRGELPDFQDGTK	""	1888.93993	O08915	AH receptor-interacting protein	light	23.0713142324966
128	E13_Lung_2_7_128	E13	Lung	2	7	VLQATVVAVGSGGKGK	""	1470.86385	Q64433	"10 kDa heat shock protein	mitochondrial"	light
128	E13_Lung_2_7_128	E13	Lung	2	7	VLQATVVAVGSGGK	""	1285.74743	Q64433	"10 kDa heat shock protein	mitochondrial"	light
128	E13_Lung_2_7_128	E13	Lung	2	7	VLQALEGLKMVEKDQDGGR	""	2086.09611	Q9CZX8	40S ribosomal protein S19	light	26.5848425665009
128	E13_Lung_2_7_128	E13	Lung	2	7	VLQALEGLKMVEK	""	1457.83961	Q9CZX8	40S ribosomal protein S19	light	23.8950781128771
128	E13_Lung_2_7_128	E13	Lung	2	7	VLQALEGLK	""	970.59316	Q9CZX8	40S ribosomal protein S19	light	27.5141001257961
128	E13_Lung_2_7_128	E13	Lung	2	7	VIPVKLGIIGVVNR	""	1476.96244	Q8K1M6-1	Dynamin-1-like protein	light	23.4008919410967
128	E13_Lung_2_7_128	E13	Lung	2	7	VLPTHDASKVK	""	1194.6841	Q8BTM8	Filamin-A	light	23.4514264534184
128	E13_Lung_2_7_128	E13	Lung	2	7	VLRDNIQGITKPAIRR	""	1850.10827	P62806	histone H4	light	34.443944454689
128	E13_Lung_2_7_128	E13	Lung	2	7	VIRGWDEALLTMSKGEK	""	1933.02116	Q62446	peptidyl-prolyl cis-trans isomerase FKBP3	light	25.171272563005
128	E13_Lung_2_7_128	E13	Lung	2	7	VLRPPGGGSNFSLGFDEPAEQPVRK	""	2654.36852	P97825	Jupiter microtubule associated homolog 1	light	27.8631823557418
128	E13_Lung_2_7_128	E13	Lung	2	7	VLSRPNAQELPSMYQR	""	1888.96979	O35129	Prohibitin-2	light	27.7328787832307
128	E13_Lung_2_7_128	E13	Lung	2	7	VLSQQAAAVVKQEGGDNDLIER	""	2340.21538	P54822	adenylosuccinate lyase	light	25.3406904941358
128	E13_Lung_2_7_128	E13	Lung	2	7	VLSNRPIMFR	""	1232.69322	P97855	Ras GTPase-activating protein-binding protein 1	light	25.778405644025
128	E13_Lung_2_7_128	E13	Lung	2	7	VISMQKGGNMKEVFTR	""	1824.94588	Q04447	Creatine kinase B-type	light	27.5660567100257
128	E13_Lung_2_7_128	E13	Lung	2	7	VISLSGEHSIIGR	""	1367.76414	P08228	Superoxide dismutase [Cu-Zn]	light	29.8436607639757
128	E13_Lung_2_7_128	E13	Lung	2	7	VLSIGDGIAR	""	1000.57857	Q03265	"ATP synthase subunit alpha	mitochondrial"	light
128	E13_Lung_2_7_128	E13	Lung	2	7	VISKHDLGHFMLR	""	1552.84168	Q923D2	flavin reductase (NADPH)	light	25.4071580802294
128	E13_Lung_2_7_128	E13	Lung	2	7	VLSKANSEVAQWR	""	1487.7965	Q02566; Q91Z83	myosin-6;Myosin-7	light	24.4439327961446
128	E13_Lung_2_7_128	E13	Lung	2	7	VISHAISEHVEDAGVHSGDATLMLPTQTISQGAIEKVKDATR	""	4412.25145	Q8C196	"Carbamoyl-phosphate synthase [ammonia]	mitochondrial"	light
128	E13_Lung_2_7_128	E13	Lung	2	7	VLPTHDASK	""	967.52072	Q8BTM8	Filamin-A	light	21.9980837010578
128	E13_Lung_2_7_128	E13	Lung	2	7	VLSGEDKSNIKAAWGK	1xAcetyl [N-Term]	1744.92282	P01942	Hemoglobin subunit alpha	light	25.276697679299
128	E13_Lung_2_7_128	E13	Lung	2	7	VLSGEDKSNIKAAWGK	""	1702.91226	P01942	Hemoglobin subunit alpha	light	33.3940621275084
128	E13_Lung_2_7_128	E13	Lung	2	7	VLSAPPHFHFGQTNRTPEFLR	""	2451.26802	Q9D8N0	elongation factor 1-gamma	light	28.2730534568696
128	E13_Lung_2_7_128	E13	Lung	2	7	VLSAPPHFHFGQTNR	""	1707.8714	Q9D8N0	elongation factor 1-gamma	light	24.9935313981104
128	E13_Lung_2_7_128	E13	Lung	2	7	VLRPQVTAVAQQNQGEAPEPQDMK	""	2634.33042	Q9JHU4	Cytoplasmic dynein 1 heavy chain 1	light	23.6917860022118
128	E13_Lung_2_7_128	E13	Lung	2	7	VLRPPGGGSNFSLGFDEPAEQPVRKNK	""	2896.50641	P97825	Jupiter microtubule associated homolog 1	light	29.073165644664
128	E13_Lung_2_7_128	E13	Lung	2	7	VLPSIVNEVLKSVVAK	""	1695.04148	O35129	Prohibitin-2	light	21.9388516346357
128	E13_Lung_2_7_128	E13	Lung	2	7	VLPSIVNEVLK	""	1210.74055	O35129	Prohibitin-2	light	21.9027695603654
128	E13_Lung_2_7_128	E13	Lung	2	7	VINAAHSFYNGTTTLPISDEDRTPR	""	2775.36965	Q3THK7	GMP synthase [glutamine-hydrolyzing]	light	26.3902155419855
128	E13_Lung_2_7_128	E13	Lung	2	7	VIIVVKDGPGFYTTR	""	1664.93702	Q8BMS1	"Trifunctional enzyme subunit alpha	mitochondrial"	light
128	E13_Lung_2_7_128	E13	Lung	2	7	VLIVSEDPELPYMRPPLSK	""	2183.17805	Q9Z0X1	"Apoptosis-inducing factor 1	mitochondrial"	light
128	E13_Lung_2_7_128	E13	Lung	2	7	VLIVGMKGLGAEIAKNLILAGVK	""	2307.41962	Q9R1T2	SUMO-activating enzyme subunit 1	light	23.3040034115174
128	E13_Lung_2_7_128	E13	Lung	2	7	VLLTTQGVDMISK	""	1404.77668	Q9JHU4	Cytoplasmic dynein 1 heavy chain 1	light	27.1833897450856
128	E13_Lung_2_7_128	E13	Lung	2	7	VLITTDLLAR	""	1114.68304	P60843; P10630-1	Eukaryotic initiation factor 4A-I;eukaryotic initiation factor 4A-II	light	30.1787473575836
128	E13_Lung_2_7_128	E13	Lung	2	7	VLITENDVKEGLQR	""	1613.88571	Q91XU0-1	ATPase WRNIP1	light	23.191219535236
128	E13_Lung_2_7_128	E13	Lung	2	7	VLISTDVWAR	""	1159.64698	Q91VC3	Eukaryotic initiation factor 4A-III	light	28.922236977549
128	E13_Lung_2_7_128	E13	Lung	2	7	VLISSLQDCLHGIESK	1xCarbamidomethyl [C9]	1798.93676	Q6NVF9	Cleavage and polyadenylation specificity factor subunit 6	light	23.0259497460456
128	E13_Lung_2_7_128	E13	Lung	2	7	VLLSLEHGVWAPNLHFHNPNPEIPALLDGR	""	3355.76984	P19096	Fatty acid synthase	light	24.063512819343
128	E13_Lung_2_7_128	E13	Lung	2	7	VLISFK	""	706.44979	Q9CPW4	Actin-related protein 2/3 complex subunit 5	light	22.5944573070214
128	E13_Lung_2_7_128	E13	Lung	2	7	VLISDSLDPCCR	2xCarbamidomethyl [C10; C11]	1434.67156	Q61753	D-3-phosphoglycerate dehydrogenase	light	27.5607743251619
128	E13_Lung_2_7_128	E13	Lung	2	7	VIISAPSADAPMFVMGVNHEKYDNSLK	""	2933.45358	P16858	glyceraldehyde-3-phosphate dehydrogenase	light	28.9347856994634
128	E13_Lung_2_7_128	E13	Lung	2	7	VIISAPSADAPMFVMGVNHEKY	""	2376.17265	P16858	glyceraldehyde-3-phosphate dehydrogenase	light	21.2298314090911
128	E13_Lung_2_7_128	E13	Lung	2	7	VIISAPSADAPMFVMGVNHEK	""	2213.10932	P16858	glyceraldehyde-3-phosphate dehydrogenase	light	27.190173721507
128	E13_Lung_2_7_128	E13	Lung	2	7	VLLQSKDQITAGNAAR	""	1684.93406	Q9DCL9	multifunctional protein ADE2	light	26.4420296425424
128	E13_Lung_2_7_128	E13	Lung	2	7	VLIQANQEDNFGTATPR	""	1873.94027	Q8BH74	Nuclear pore complex protein Nup107	light	24.7268749404909
128	E13_Lung_2_7_128	E13	Lung	2	7	VLIPVKQYPKFNFVGK	""	1877.10475	Q60749	"KH domain-containing	RNA-binding	signal transduction-associated protein 1"
128	E13_Lung_2_7_128	E13	Lung	2	7	VLIPVKQYPK	""	1184.74016	Q60749	"KH domain-containing	RNA-binding	signal transduction-associated protein 1"
128	E13_Lung_2_7_128	E13	Lung	2	7	VLLPEYGGTKVVLDDKDYFLFR	""	2587.38065	Q64433	"10 kDa heat shock protein	mitochondrial"	light
128	E13_Lung_2_7_128	E13	Lung	2	7	VLISFKANDIEK	""	1376.77839	Q9CPW4	Actin-related protein 2/3 complex subunit 5	light	24.7503036036699
128	E13_Lung_2_7_128	E13	Lung	2	7	VLNKLGGVEFNIDLPNKK	""	1998.13824	O08997	Copper transport protein ATOX1	light	24.8474068949865
128	E13_Lung_2_7_128	E13	Lung	2	7	VLPSITTEILKSVVAR	""	1726.0473	P67778	Prohibitin	light	23.4247382132683
128	E13_Lung_2_7_128	E13	Lung	2	7	VLPSITTEILK	""	1213.74022	P67778	Prohibitin	light	25.8872034134686
128	E13_Lung_2_7_128	E13	Lung	2	7	VIPEYCR	1xCarbamidomethyl [C6]	936.46076	Q5XJY5	Coatomer subunit delta	light	25.3246401183771
128	E13_Lung_2_7_128	E13	Lung	2	7	VIPELNGKLTGMAFR	""	1645.90942	P16858	glyceraldehyde-3-phosphate dehydrogenase	light	26.1603661770825
128	E13_Lung_2_7_128	E13	Lung	2	7	VIPELNGK	""	869.50909	P16858	glyceraldehyde-3-phosphate dehydrogenase	light	27.13780152327
128	E13_Lung_2_7_128	E13	Lung	2	7	VLPAQATEYAFAFIQVPQDEDARTDAVDSVVR	""	3521.7547	Q78PY7	staphylococcal nuclease domain-containing protein 1	light	21.6699659047261
128	E13_Lung_2_7_128	E13	Lung	2	7	VIPAFMCQAGDFTNHNGTGGR	1xCarbamidomethyl [C7]	2250.01788	Q99KR7	"Peptidyl-prolyl cis-trans isomerase F	mitochondrial"	light
128	E13_Lung_2_7_128	E13	Lung	2	7	VINYEEFKK	""	1169.6201	Q9CRB6	Tubulin polymerization-promoting protein family member 3	light	25.4443729872278
128	E13_Lung_2_7_128	E13	Lung	2	7	VINYEEFK	""	1041.52514	Q9CRB6	Tubulin polymerization-promoting protein family member 3	light	25.0062638564185
128	E13_Lung_2_7_128	E13	Lung	2	7	VLNTNIDGR	""	1001.53743	P62270	40S ribosomal protein S18	light	30.0769703667649
128	E13_Lung_2_7_128	E13	Lung	2	7	VLNSYWVGEDSTYKFFEVILIDPFHKAIR	""	3486.80964	Q9CZM2	60S ribosomal protein L15	light	23.3054419710498
128	E13_Lung_2_7_128	E13	Lung	2	7	VLNSYWVGEDSTYK	""	1660.78533	Q9CZM2	60S ribosomal protein L15	light	24.0113511416061
128	E13_Lung_2_7_128	E13	Lung	2	7	VINQMLEFAFR	""	1367.71402	Q6NZA9	Transcription initiation factor TFIID subunit 9B	light	23.6535543532684
128	E13_Lung_2_7_128	E13	Lung	2	7	VINQILTEMDGMSTK	""	1679.83427	Q01853	Transitional endoplasmic reticulum ATPase	light	24.8317024227962
128	E13_Lung_2_7_128	E13	Lung	2	7	VLNNMEIGTSLYDEEGAKIVKDLMSK	""	2897.46347	P09411	phosphoglycerate kinase 1	light	25.371746339768
128	E13_Lung_2_7_128	E13	Lung	2	7	VLNNMEIGTSLYDEEGAK	""	1982.93755	P09411	phosphoglycerate kinase 1	light	24.493639997333
128	E13_Lung_2_7_128	E13	Lung	2	7	VINLNDNTFTEKGGVAMAETLKTLR	""	2735.43964	P46061	Ran GTPase-activating protein 1	light	23.3546567054856
128	E13_Lung_2_7_128	E13	Lung	2	7	VLNTNIDGRR	""	1157.63854	P62270	40S ribosomal protein S18	light	29.6545737344695
128	E13_Lung_2_7_128	E13	Lung	2	7	VISSFKNKEDQYEHLDAADVTK	""	2537.25182	Q61316	Heat shock 70 kDa protein 4	light	26.1176743285185
128	E13_Lung_2_7_128	E13	Lung	2	7	VISSIEQK	""	903.51457	P68510; P68254-1; Q9CQV8-2; P61982; Q9CQV8-1	14-3-3 protein eta;14-3-3 protein theta;Isoform Short of 14-3-3 protein beta/alpha;14-3-3 protein gamma;14-3-3 protein beta/alpha	light	24.8570354865053
128	E13_Lung_2_7_128	E13	Lung	2	7	VISSIEQKTDTSDKK	""	1678.88577	P68254-1	14-3-3 protein theta	light	24.0201563588649
128	E13_Lung_2_7_128	E13	Lung	2	7	VMEKPSPLLVGR	""	1325.76097	P97379-1; P97855	Ras GTPase-activating protein-binding protein 2;Ras GTPase-activating protein-binding protein 1	light	27.3255382882093
128	E13_Lung_2_7_128	E13	Lung	2	7	VMEKETEKR	""	1149.59323	Q91X78	erlin-1	light	21.587464626403
128	E13_Lung_2_7_128	E13	Lung	2	7	VMEHFIK	""	903.47569	P20029	78 kDa glucose-regulated protein	light	26.3884925732536
128	E13_Lung_2_7_128	E13	Lung	2	7	VMEALSLYTK	""	1154.61257	P70297	signal transducing adapter molecule 1	light	22.9365505102014
128	E13_Lung_2_7_128	E13	Lung	2	7	VMDEVEKAR	""	1076.54047	Q7TNC4	Putative RNA-binding protein Luc7-like 2	light	21.8073134490737
128	E13_Lung_2_7_128	E13	Lung	2	7	VMAGALEGDLFIGPKAEEHR	""	2140.08555	P61164; Q8R5C5	Alpha-centractin;Beta-centractin	light	24.852565023896
128	E13_Lung_2_7_128	E13	Lung	2	7	VMEIVDADEKVR	""	1403.71989	Q920B9	FACT complex subunit SPT16	light	26.109203972162
128	E13_Lung_2_7_128	E13	Lung	2	7	VLYPNDNFFEGKELR	""	1840.92282	Q9ET01; Q9WUB3; Q8CI94	"Glycogen phosphorylase	liver form;Glycogen phosphorylase	muscle form;Glycogen phosphorylase
128	E13_Lung_2_7_128	E13	Lung	2	7	VLYLGAASGTTVSHVSDIVGPDGLVYAVEFSHR	""	3416.74849	P35550	rRNA 2'-O-methyltransferase fibrillarin	light	25.4715855364596
128	E13_Lung_2_7_128	E13	Lung	2	7	VLYKLPGHAGSINEVAFHPDEPIILSASSDKR	""	3460.82233	Q6PE01	U5 small nuclear ribonucleoprotein 40 kDa protein	light	23.8944888140474
128	E13_Lung_2_7_128	E13	Lung	2	7	VIWGKVTR	""	958.58326	O55142	60S ribosomal protein L35a	light	29.3517493168022
128	E13_Lung_2_7_128	E13	Lung	2	7	VLVVSAKFEGKPLLQR	""	1784.07927	Q8BGS2	bola-like protein 2	light	26.0011889419682
128	E13_Lung_2_7_128	E13	Lung	2	7	VLVVSAK	""	715.47125	Q8BGS2	bola-like protein 2	light	25.4624687600904
128	E13_Lung_2_7_128	E13	Lung	2	7	VLYVQDSLEGEAR	""	1478.74855	Q9QUR6	prolyl endopeptidase	light	25.7613356436134
128	E13_Lung_2_7_128	E13	Lung	2	7	VIVVGNPANTNCLTASKSAPSIPKENFSCLTR	2xCarbamidomethyl [C12; C29]	3445.75663	P14152	"Malate dehydrogenase	cytoplasmic"	light
128	E13_Lung_2_7_128	E13	Lung	2	7	VMQVLNADAIVVKLNSGDYK	""	2177.16347	Q78PY7	staphylococcal nuclease domain-containing protein 1	light	22.5560184533124
128	E13_Lung_2_7_128	E13	Lung	2	7	VMQFQGMK	""	968.46922	O89017	Legumain	light	23.6978862956414
128	E13_Lung_2_7_128	E13	Lung	2	7	VMPAQLK	""	786.45422	Q3TXS7	26S proteasome non-ATPase regulatory subunit 1	light	27.563240237269
128	E13_Lung_2_7_128	E13	Lung	2	7	VMNTGSQFVMEGVKNLVLKQQNLPVTR	""	3030.62271	Q8BRF7	Sec1 family domain-containing protein 1	light	23.3265542950517
128	E13_Lung_2_7_128	E13	Lung	2	7	VMNLISK	""	804.46479	Q99L47	Hsc70-interacting protein	light	26.5765744173926
128	E13_Lung_2_7_128	E13	Lung	2	7	VMNILHR	""	882.49782	Q91VD9	"NADH-ubiquinone oxidoreductase 75 kDa subunit	mitochondrial"	light
128	E13_Lung_2_7_128	E13	Lung	2	7	VMMESFIDTQKFSVMR	""	1948.93294	P97310	DNA replication licensing factor mcm2	light	22.9606189815908
128	E13_Lung_2_7_128	E13	Lung	2	7	VMMEGGR	""	779.35386	P29341	Polyadenylate-binding protein 1	light	27.3296195329638
128	E13_Lung_2_7_128	E13	Lung	2	7	VMIYQDEVKLPAKLSVSK	""	2048.14602	O54724	caveolae-associated protein 1	light	23.6696756409882
128	E13_Lung_2_7_128	E13	Lung	2	7	VMIYQDEVKLPAK	""	1533.83453	O54724	caveolae-associated protein 1	light	24.1246829878138
128	E13_Lung_2_7_128	E13	Lung	2	7	VMLVNSMNTVK	""	1235.64864	Q64727	Vinculin	light	23.277795632002
128	E13_Lung_2_7_128	E13	Lung	2	7	VMLGETNPADSKPGTIRGDFCIQVGR	1xCarbamidomethyl [C21]	2818.39746	Q01768; P15532	nucleoside diphosphate kinase b;Nucleoside diphosphate kinase A	light	25.505600908764
128	E13_Lung_2_7_128	E13	Lung	2	7	VMLGETNPADSKPGTIR	""	1785.91636	Q01768; P15532	nucleoside diphosphate kinase b;Nucleoside diphosphate kinase A	light	29.1913736816495
128	E13_Lung_2_7_128	E13	Lung	2	7	VMLETPEYR	""	1137.56087	Q921M7; Q8BHZ0	protein FAM49B;Protein FAM49A	light	24.6668585103496
128	E13_Lung_2_7_128	E13	Lung	2	7	VMLEDGR	""	819.40291	""	""	light	25.6719283006879
128	E13_Lung_2_7_128	E13	Lung	2	7	VMLALPSVR	""	985.5863	Q3UM45	Protein phosphatase 1 regulatory subunit 7	light	25.9125916171031
128	E13_Lung_2_7_128	E13	Lung	2	7	VMKLSPKAEEVATFFAK	""	1896.02993	Q04750	DNA topoisomerase 1	light	24.5849281037809
128	E13_Lung_2_7_128	E13	Lung	2	7	VMKFSVSPVVR	""	1248.71329	P58252	Elongation factor 2	light	29.8465880368581
128	E13_Lung_2_7_128	E13	Lung	2	7	VMGFLADKKPEQGQR	""	1703.88975	Q9QXK7	Cleavage and polyadenylation specificity factor subunit 3	light	24.1235830968425
128	E13_Lung_2_7_128	E13	Lung	2	7	VMFSSFGQIEECR	1xCarbamidomethyl [C12]	1589.70867	P28659-1	CUGBP Elav-like family member 1	light	25.0665596172145
128	E13_Lung_2_7_128	E13	Lung	2	7	VMLVNSMNTVKELLPVLISAMK	""	2430.35326	Q64727	Vinculin	light	23.2179664220223
128	E13_Lung_2_7_128	E13	Lung	2	7	VIVVGNPANTNCLTASK	1xCarbamidomethyl [C12]	1757.92144	P14152	"Malate dehydrogenase	cytoplasmic"	light
128	E13_Lung_2_7_128	E13	Lung	2	7	VLVTTNVCAR	1xCarbamidomethyl [C8]	1132.6143	Q61655	ATP-dependent RNA helicase DDX19A	light	26.1229173798286
128	E13_Lung_2_7_128	E13	Lung	2	7	VITIMQNPR	""	1071.59793	P62270	40S ribosomal protein S18	light	29.6646118779205
128	E13_Lung_2_7_128	E13	Lung	2	7	VLTFYRK	""	926.54581	Q61316	Heat shock 70 kDa protein 4	light	24.3899089995866
128	E13_Lung_2_7_128	E13	Lung	2	7	VITEYLNAQESAK	""	1465.7533	Q78PY7	staphylococcal nuclease domain-containing protein 1	light	26.2524955193744
128	E13_Lung_2_7_128	E13	Lung	2	7	VLTEHVADAELEPRGEEAAGGDQFIHER	""	3075.47663	Q80VJ3	2'-deoxynucleoside 5'-phosphate N-hydrolase 1	light	24.1331259029011
128	E13_Lung_2_7_128	E13	Lung	2	7	VITEEEKNFKAFASLR	""	1882.00689	P47963	60S ribosomal protein L13	light	30.6690776730986
128	E13_Lung_2_7_128	E13	Lung	2	7	VITEEEKNFK	""	1236.64704	P47963	60S ribosomal protein L13	light	26.2656576785515
128	E13_Lung_2_7_128	E13	Lung	2	7	VITEEEK	""	847.44074	P47963	60S ribosomal protein L13	light	22.7327512356377
128	E13_Lung_2_7_128	E13	Lung	2	7	VITAFNDGLNHLDSLKGTFASLSELHCDK	1xCarbamidomethyl [C27]	3202.58374	P02088	Hemoglobin subunit beta-1	light	26.2490379852615
128	E13_Lung_2_7_128	E13	Lung	2	7	VITAFNDGLNHLDSLK	""	1756.92282	P02088	Hemoglobin subunit beta-1	light	27.2821959359753
128	E13_Lung_2_7_128	E13	Lung	2	7	VLTAFGESIKNLDNLKSALAK	""	2232.25981	P02104	Hemoglobin subunit epsilon-Y2	light	25.7021307713666
128	E13_Lung_2_7_128	E13	Lung	2	7	VLTAFGESIKNLDNLK	""	1761.97453	P02104	Hemoglobin subunit epsilon-Y2	light	25.9716399377568
128	E13_Lung_2_7_128	E13	Lung	2	7	VISTLSVGVDHLALDEIKKR	""	2193.26014	Q91Z53	Glyoxylate reductase/hydroxypyruvate reductase	light	23.6292005139264
128	E13_Lung_2_7_128	E13	Lung	2	7	VISTAHSLEDKQHLER	""	1862.9719	Q921W4-1	Quinone oxidoreductase-like protein 1	light	23.6572224853951
128	E13_Lung_2_7_128	E13	Lung	2	7	VISSIEQKTERNEK	""	1660.88644	Q9CQV8-2; Q9CQV8-1	Isoform Short of 14-3-3 protein beta/alpha;14-3-3 protein beta/alpha	light	25.0854372853325
128	E13_Lung_2_7_128	E13	Lung	2	7	VISSIEQKTER	""	1289.70596	Q9CQV8-2; Q9CQV8-1	Isoform Short of 14-3-3 protein beta/alpha;14-3-3 protein beta/alpha	light	26.4080671551733
128	E13_Lung_2_7_128	E13	Lung	2	7	VITAFNDGLNHLDSLKGTFASLSELHCDKLHVDPENFR	1xCarbamidomethyl [C27]	4310.12988	P02088	Hemoglobin subunit beta-1	light	28.2735885950475
128	E13_Lung_2_7_128	E13	Lung	2	7	VLVVGAGGIGCELLK	1xCarbamidomethyl [C11]	1484.85051	Q9Z1F9	SUMO-activating enzyme subunit 2	light	25.6783234293103
128	E13_Lung_2_7_128	E13	Lung	2	7	VLTPEEQLADKLR	""	1511.84278	Q3UGC7	eukaryotic translation initiation factor 3 subunit J-A	light	22.9581560146284
128	E13_Lung_2_7_128	E13	Lung	2	7	VIVTER	""	716.43012	Q61495	Desmoglein-1-alpha	light	22.1088686601762
128	E13_Lung_2_7_128	E13	Lung	2	7	VLVNDAQKVTEGQQERLER	""	2212.16803	Q62318	Transcription intermediary factor 1-beta	light	27.5905638581693
128	E13_Lung_2_7_128	E13	Lung	2	7	VLVNDAQKVTEGQQER	""	1813.94027	Q62318	Transcription intermediary factor 1-beta	light	28.585952193639
128	E13_Lung_2_7_128	E13	Lung	2	7	VLVFVMGK	""	892.53247	Q9JJV2-1	Profilin-2	light	27.0493385703534
128	E13_Lung_2_7_128	E13	Lung	2	7	VLVEQQQDR	""	1114.58511	A2ADY9	Protein DDI1 homolog 2	light	24.654918520141
128	E13_Lung_2_7_128	E13	Lung	2	7	VLVDQTTGLSR	""	1188.65828	P70372	ELAV-like protein 1	light	28.2064168818296
128	E13_Lung_2_7_128	E13	Lung	2	7	VLVDINNPEPLIQTAK	""	1763.99018	P80316	T-complex protein 1 subunit epsilon	light	24.0972892078783
128	E13_Lung_2_7_128	E13	Lung	2	7	VIVDDRGR	""	929.5163	Q8VIJ6; Q99K48	"splicing factor	proline- and glutamine-rich;Non-POU domain-containing octamer-binding protein"	light
128	E13_Lung_2_7_128	E13	Lung	2	7	VLTVINQTQKENLRK	""	1784.03886	Q6ZWV7	60S ribosomal protein L35	light	28.8524569284815
128	E13_Lung_2_7_128	E13	Lung	2	7	VLTVINQTQKENLR	""	1655.94389	Q6ZWV7	60S ribosomal protein L35	light	29.18084002939
128	E13_Lung_2_7_128	E13	Lung	2	7	VLTVINQTQK	""	1143.6732	Q6ZWV7	60S ribosomal protein L35	light	23.5536939716744
128	E13_Lung_2_7_128	E13	Lung	2	7	VLTPELYAELR	""	1303.72563	Q04447	Creatine kinase B-type	light	31.9773254342029
128	E13_Lung_2_7_128	E13	Lung	2	7	VLVDVER	""	829.47779	Q62376-1	U1 small nuclear ribonucleoprotein 70 kDa	light	27.5792021628609
128	E13_Lung_2_7_128	E13	Lung	2	7	VMSKSAADLISQAR	""	1476.78389	Q62188	Dihydropyrimidinase-related protein 3	light	28.1422263066661
128	E13_Lung_2_7_128	E13	Lung	2	7	VIIIGSGVSGLAAAR	""	1383.83182	Q6ZQ88	Lysine-specific histone demethylase 1A	light	23.3196572383152
128	E13_Lung_2_7_128	E13	Lung	2	7	VLDDGELLVQQTK	""	1457.7846	P46460	Vesicle-fusing ATPase	light	24.9967997255779
128	E13_Lung_2_7_128	E13	Lung	2	7	VLDAVRGSPAVDVAVKVFK	""	1970.14332	P07309	Transthyretin	light	24.6033404204771
128	E13_Lung_2_7_128	E13	Lung	2	7	VLDASWYSPGTR	""	1351.66409	P52196	thiosulfate sulfurtransferase	light	27.6616832247759
128	E13_Lung_2_7_128	E13	Lung	2	7	VICILSHPIKNTNDANSCQIIIPQNQVNRK	2xCarbamidomethyl [C3; C18]	3487.82605	Q61598	Rab GDP dissociation inhibitor beta	light	25.1961021479577
128	E13_Lung_2_7_128	E13	Lung	2	7	VICILSHPIKNTNDANSCQIIIPQNQVNR	2xCarbamidomethyl [C3; C18]	3359.73109	Q61598	Rab GDP dissociation inhibitor beta	light	25.5516021926637
128	E13_Lung_2_7_128	E13	Lung	2	7	VLAVNQENEHLMEDYER	""	2088.96549	P57780	Alpha-actinin-4	light	24.3874912244024
128	E13_Lung_2_7_128	E13	Lung	2	7	VLATVTKTVGGDKNGGTR	""	1773.98174	P47911	60S ribosomal protein L6	light	25.6791285879072
128	E13_Lung_2_7_128	E13	Lung	2	7	VLATVTK	""	731.46617	P47911	60S ribosomal protein L6	light	27.0623941976259
128	E13_Lung_2_7_128	E13	Lung	2	7	VLATAFDTTLGGR	""	1321.71104	Q61316	Heat shock 70 kDa protein 4	light	27.4637563100149
128	E13_Lung_2_7_128	E13	Lung	2	7	VLAQNSGFDLQETLVK	""	1761.93814	P80317	T-complex protein 1 subunit zeta	light	26.372880200732
128	E13_Lung_2_7_128	E13	Lung	2	7	VIAPWR	""	741.44062	P16460	Argininosuccinate synthase	light	24.8170542999109
128	E13_Lung_2_7_128	E13	Lung	2	7	VLANPGNSQVAR	""	1225.66476	P70168	Importin subunit beta-1	light	29.5641465819538
128	E13_Lung_2_7_128	E13	Lung	2	7	VLAMSGDPNYLHR	""	1472.73146	Q76MZ3	serine/threonine-protein phosphatase 2A 65 kDa regulatory subunit A alpha isoform	light	25.1768179307251
128	E13_Lung_2_7_128	E13	Lung	2	7	VLALSVETEYTFPLTEKVK	""	2167.18966	P14869	60S acidic ribosomal protein P0	light	24.6576254920886
128	E13_Lung_2_7_128	E13	Lung	2	7	VLALSVETEYTFPLTEK	""	1940.02629	P14869	60S acidic ribosomal protein P0	light	24.6790587425671
128	E13_Lung_2_7_128	E13	Lung	2	7	VLDFEHFLPMLQTVAK	1xOxidation [M10]	1903.99863	Q60605	Myosin light polypeptide 6	light	24.5111273872705
128	E13_Lung_2_7_128	E13	Lung	2	7	VLDFEHFLPMLQTVAKNKDQGTYEDYVEGLR	""	3655.81011	Q60605	Myosin light polypeptide 6	light	22.8046675257528
128	E13_Lung_2_7_128	E13	Lung	2	7	VIDGATMSR	""	949.47714	P53395	"Lipoamide acyltransferase component of branched-chain alpha-keto acid dehydrogenase complex	mitochondrial"	light
128	E13_Lung_2_7_128	E13	Lung	2	7	VLEDSDLKKSDIDEIVLVGGSTR	""	2488.31409	P20029	78 kDa glucose-regulated protein	light	26.2712071395542
128	E13_Lung_2_7_128	E13	Lung	2	7	VLEDSDLK	""	918.47785	P20029	78 kDa glucose-regulated protein	light	25.7409382244899
128	E13_Lung_2_7_128	E13	Lung	2	7	VLEDIQLNLFTR	""	1460.81075	Q8CGC7	Bifunctional glutamate/proline--tRNA ligase	light	22.5804366222485
128	E13_Lung_2_7_128	E13	Lung	2	7	VLEATKLLSNTVMPR	""	1671.9462	P26231	Catenin alpha-1	light	25.1170271785421
128	E13_Lung_2_7_128	E13	Lung	2	7	VIDVFAMPQSGTGVSVEAVDPVFQAK	""	2691.36983	O35593	26S proteasome non-ATPase regulatory subunit 14	light	23.0992620002667
128	E13_Lung_2_7_128	E13	Lung	2	7	VLDTNDRFLR	""	1248.66951	Q3V3R1; Q922D8	"Monofunctional C1-tetrahydrofolate synthase	mitochondrial;C-1-tetrahydrofolate synthase	cytoplasmic"
128	E13_Lung_2_7_128	E13	Lung	2	7	VLDTNDR	""	832.41592	Q3V3R1; Q922D8	"Monofunctional C1-tetrahydrofolate synthase	mitochondrial;C-1-tetrahydrofolate synthase	cytoplasmic"
128	E13_Lung_2_7_128	E13	Lung	2	7	VLDSGAPIKIPVGPETLGR	""	1919.09604	P56480	"ATP synthase subunit beta	mitochondrial"	light
128	E13_Lung_2_7_128	E13	Lung	2	7	VLDQKEHR	""	1024.55342	Q99020	Heterogeneous nuclear ribonucleoprotein A/B	light	27.2064474052052
128	E13_Lung_2_7_128	E13	Lung	2	7	VLAGILR	""	741.49814	""	""	light	26.8219960972832
128	E13_Lung_2_7_128	E13	Lung	2	7	VIDPVAPR	""	866.50943	Q8CGC7	Bifunctional glutamate/proline--tRNA ligase	light	25.1019039991941
128	E13_Lung_2_7_128	E13	Lung	2	7	VLDPFTIKPLDRK	""	1541.90499	P40142	Transketolase	light	28.1813783307144
128	E13_Lung_2_7_128	E13	Lung	2	7	VLDPFTIKPLDR	""	1413.81003	P40142	Transketolase	light	29.0288246844033
128	E13_Lung_2_7_128	E13	Lung	2	7	VIDPATATSVDLRDIKIVK	""	2054.18558	P80315	T-complex protein 1 subunit delta	light	26.3528687737608
128	E13_Lung_2_7_128	E13	Lung	2	7	VIDPATATSVDLRDIK	""	1713.93814	P80315	T-complex protein 1 subunit delta	light	26.336971489796
128	E13_Lung_2_7_128	E13	Lung	2	7	VIDPATATSVDLR	""	1357.73217	P80315	T-complex protein 1 subunit delta	light	24.4487439633921
128	E13_Lung_2_7_128	E13	Lung	2	7	VLDLQQIK	""	956.57751	Q9WVJ2	26S proteasome non-ATPase regulatory subunit 13	light	25.8346417491487
128	E13_Lung_2_7_128	E13	Lung	2	7	VLDLGSPQLAMHSIR	""	1636.88394	Q9Z2W0	Aspartyl aminopeptidase	light	23.6281273273639
128	E13_Lung_2_7_128	E13	Lung	2	7	VLDLDLFR	""	990.56186	P26638	"Serine--tRNA ligase	cytoplasmic"	light
128	E13_Lung_2_7_128	E13	Lung	2	7	VLDKLLLYLR	""	1245.79292	Q99MR6-1	serrate RNA effector molecule homolog	light	21.8922234020001
128	E13_Lung_2_7_128	E13	Lung	2	7	VLAGDKNFITAEELRR	""	1832.00247	P57780	Alpha-actinin-4	light	23.8546709589283
128	E13_Lung_2_7_128	E13	Lung	2	7	VLAGDKNFITAEELR	""	1675.90136	P57780	Alpha-actinin-4	light	24.5466352155162
128	E13_Lung_2_7_128	E13	Lung	2	7	VKTLHPAVHAGILAR	""	1582.95401	Q9CWJ9	bifunctional purine biosynthesis protein purH	light	26.979713787937
128	E13_Lung_2_7_128	E13	Lung	2	7	VKTLEEQNQLLSAELGGLRAQSGDASWR	""	3056.57595	Q6P5H2-1	Nestin	light	25.3681262157824
128	E13_Lung_2_7_128	E13	Lung	2	7	VKSFPKDDASKPVHLTAFLGYK	""	2448.32856	P27659	60S ribosomal protein L3	light	26.3365512591778
128	E13_Lung_2_7_128	E13	Lung	2	7	VKQLPLVKPYLR	""	1453.92533	Q68FD5	Clathrin heavy chain 1	light	27.1870484172335
128	E13_Lung_2_7_128	E13	Lung	2	7	VKPFMTGAAEQIK	""	1419.76645	P63028	Translationally-controlled tumor protein	light	26.4961515192818
128	E13_Lung_2_7_128	E13	Lung	2	7	VKPAPDETSFSEALLKR	""	1888.01745	Q9CXY6	Interleukin enhancer-binding factor 2	light	27.9323346651887
128	E13_Lung_2_7_128	E13	Lung	2	7	VKNFGIWLR	""	1132.66257	P62717	60S ribosomal protein L18a	light	28.7976376073133
128	E13_Lung_2_7_128	E13	Lung	2	7	VKIVTVKTQAYPDQKPGTSGLR	""	2386.34527	Q9D0F9	Phosphoglucomutase-1	light	25.1119215829197
128	E13_Lung_2_7_128	E13	Lung	2	7	VKIVTVK	""	786.54475	Q9D0F9	Phosphoglucomutase-1	light	23.9821057895428
128	E13_Lung_2_7_128	E13	Lung	2	7	VKLTAELIEQAAQYTNAVR	""	2118.15534	P57784	U2 small nuclear ribonucleoprotein A'	light	22.9467146280989
128	E13_Lung_2_7_128	E13	Lung	2	7	VKLPSGSKK	""	943.59349	P62918	60S ribosomal protein L8	light	26.622012931647
128	E13_Lung_2_7_128	E13	Lung	2	7	VKLPSGSK	""	815.49853	P62918	60S ribosomal protein L8	light	28.1663712693125
128	E13_Lung_2_7_128	E13	Lung	2	7	VKLLLQVQHASK	""	1363.842	P48962; P51881	ADP/ATP translocase 1;ADP/ATP translocase 2	light	27.9146594342668
128	E13_Lung_2_7_128	E13	Lung	2	7	VKLEQQVDDLEGSLEQEKK	""	2215.14523	Q02566; Q91Z83	myosin-6;Myosin-7	light	23.5224043925137
128	E13_Lung_2_7_128	E13	Lung	2	7	VKLEEAQR	""	972.54727	Q02566	myosin-6	light	21.1855967000866
128	E13_Lung_2_7_128	E13	Lung	2	7	VKLDGSR	""	774.44683	P62082	40S ribosomal protein S7	light	27.7483838832689
128	E13_Lung_2_7_128	E13	Lung	2	7	VKLADIQIEQLNR	""	1539.88532	Q9CWM4	prefoldin subunit 1	light	21.8584127611572
128	E13_Lung_2_7_128	E13	Lung	2	7	VKTSAAPGGVPLQPQDLEFTKLPNGLVIASLENYAPLSR	""	4091.21756	Q9DB77	"Cytochrome b-c1 complex subunit 2	mitochondrial"	light
128	E13_Lung_2_7_128	E13	Lung	2	7	VIADNVKDWSKVVLAYEPVWAIGTGK	""	2858.54509	P17751	Triosephosphate isomerase	light	22.8505460730592
128	E13_Lung_2_7_128	E13	Lung	2	7	VIADNVKDWSK	""	1274.67393	P17751	Triosephosphate isomerase	light	28.3140115030718
128	E13_Lung_2_7_128	E13	Lung	2	7	VLADLKVQLYAK	""	1360.81986	""	""	light	24.1323210196231
128	E13_Lung_2_7_128	E13	Lung	2	7	VLADHAR	""	781.43151	Q8BGQ7	"Alanine--tRNA ligase	cytoplasmic"	light
128	E13_Lung_2_7_128	E13	Lung	2	7	VLADAERPLLVQDLWR	""	1894.05451	Q3U0S6	ras-interacting protein 1	light	22.7581043964339
128	E13_Lung_2_7_128	E13	Lung	2	7	VLAAVYK	""	763.47125	Q91Y97; P05063; P05064	fructose-bisphosphate aldolase B;Fructose-bisphosphate aldolase C;fructose-bisphosphate aldolase A	light	27.960138605525
128	E13_Lung_2_7_128	E13	Lung	2	7	VIAATNRVDILDPALLR	""	1850.08581	O88685	26S proteasome regulatory subunit 6A	light	26.4854156236855
128	E13_Lung_2_7_128	E13	Lung	2	7	VIAAEGEMNASR	""	1247.60486	P54116	erythrocyte band 7 integral membrane protein	light	25.8009545939939
128	E13_Lung_2_7_128	E13	Lung	2	7	VKVWGNVGTVEWADPIEDPDPEVMAK	""	2881.40767	Q7TMK9	Heterogeneous nuclear ribonucleoprotein Q	light	24.1318919624857
128	E13_Lung_2_7_128	E13	Lung	2	7	VKTPSFGISAPQVSIPDVNVNLKGPK	""	2692.50323	""	""	light	24.8021166598232
128	E13_Lung_2_7_128	E13	Lung	2	7	VKVNGKTGNLGNVVHIER	""	1934.09302	Q9D7S7	60S ribosomal protein L22-like 1	light	25.0800137093056
128	E13_Lung_2_7_128	E13	Lung	2	7	VKVGVNGFGR	""	1032.59489	P16858	glyceraldehyde-3-phosphate dehydrogenase	light	31.7287427077582
128	E13_Lung_2_7_128	E13	Lung	2	7	VKVGKEDSSSTEFVEK	""	1768.89633	Q9CWK8	Sorting nexin-2	light	22.6999990577571
128	E13_Lung_2_7_128	E13	Lung	2	7	VKVGKEDSSSAEFLEK	""	1752.90142	Q9WV80	Sorting nexin-1	light	22.3274309378675
128	E13_Lung_2_7_128	E13	Lung	2	7	VKVFGWVHR	""	1127.64726	Q8BP47	"Asparagine--tRNA ligase	cytoplasmic"	light
128	E13_Lung_2_7_128	E13	Lung	2	7	VKVEPSHDASKVK	""	1423.79035	Q8BTM8	Filamin-A	light	22.0526287428852
128	E13_Lung_2_7_128	E13	Lung	2	7	VKTTIPVKLFAR	""	1372.86748	Q64012-2	Isoform 1 of RNA-binding protein Raly	light	27.3416569902079
128	E13_Lung_2_7_128	E13	Lung	2	7	VKTTGIVETHFTFKDLHFK	""	2248.21246	P08752; B2RSH2	guanine nucleotide-binding protein G(i) subunit alpha-2;Guanine nucleotide-binding protein G(i) subunit alpha-1	light	27.3714183214314
128	E13_Lung_2_7_128	E13	Lung	2	7	VKTSEDADELHK	""	1371.67505	Q9JIH2	Nuclear pore complex protein Nup50	light	22.5559532947628
128	E13_Lung_2_7_128	E13	Lung	2	7	VKVLFVR	""	860.57163	Q7TMK9	Heterogeneous nuclear ribonucleoprotein Q	light	28.422103017014
128	E13_Lung_2_7_128	E13	Lung	2	7	VIEEVSDMFAFIAR	""	1626.8196	Q9QUR6	prolyl endopeptidase	light	24.5282369971305
128	E13_Lung_2_7_128	E13	Lung	2	7	VLEFGWPDLHTPALEK	""	1851.96396	""	""	light	23.3812800325374
128	E13_Lung_2_7_128	E13	Lung	2	7	VLKGDVEKLSK	""	1215.73071	P61161	Actin-related protein 2	light	25.0598991344319
128	E13_Lung_2_7_128	E13	Lung	2	7	VLKGDVEK	""	887.51966	P61161	Actin-related protein 2	light	22.6992750579116
128	E13_Lung_2_7_128	E13	Lung	2	7	VLKEFHGAKKPIGLCCIAPVLAAK	2xCarbamidomethyl [C15; C16]	2620.48297	Q9D172	"ES1 protein homolog	mitochondrial"	light
128	E13_Lung_2_7_128	E13	Lung	2	7	VIKDFMIQGGDFTRGDGTGGK	""	2199.08628	P24369	peptidyl-prolyl cis-trans isomerase B	light	24.2717780256564
128	E13_Lung_2_7_128	E13	Lung	2	7	VIKDFMIQGGDFTR	""	1626.83084	P24369	peptidyl-prolyl cis-trans isomerase B	light	23.7912258972743
128	E13_Lung_2_7_128	E13	Lung	2	7	VIKDFMIQGGDFTAR	""	1697.86795	P30412	peptidyl-prolyl cis-trans isomerase C	light	23.8974791592934
128	E13_Lung_2_7_128	E13	Lung	2	7	VLKAQAQSQKAK	""	1299.77431	Q9D1R9	60S ribosomal protein L34	light	27.2056853340387
128	E13_Lung_2_7_128	E13	Lung	2	7	VLKAQAQSQK	""	1100.64223	Q9D1R9	60S ribosomal protein L34	light	25.2412037859517
128	E13_Lung_2_7_128	E13	Lung	2	7	VIHVVTSEMDNYEPGVYTEKVLEATKLLSNTVMPR	""	3963.0242	P26231	Catenin alpha-1	light	24.5952118309504
128	E13_Lung_2_7_128	E13	Lung	2	7	VLKKNPLK	""	939.63496	Q9D8E6	60S ribosomal protein L4	light	23.0142880172444
128	E13_Lung_2_7_128	E13	Lung	2	7	VIHVVTSEMDNYEPGVYTEK	""	2310.09584	P26231	Catenin alpha-1	light	24.0789610782259
128	E13_Lung_2_7_128	E13	Lung	2	7	VLHPEQHR	""	1015.54319	P13864	DNA (cytosine-5)-methyltransferase 1	light	23.6110747215556
128	E13_Lung_2_7_128	E13	Lung	2	7	VLHMDRNPYYGGESSSITPLEELYKR	""	3054.49895	P50396	Rab GDP dissociation inhibitor alpha	light	24.3249774931465
128	E13_Lung_2_7_128	E13	Lung	2	7	VLHMDQNPYYGGESASITPLEDLYKR	""	2996.44585	Q61598	Rab GDP dissociation inhibitor beta	light	25.0581124837287
128	E13_Lung_2_7_128	E13	Lung	2	7	VIHLSNLPHSGYSDSAVLKLAEPYGK	""	2795.47265	Q8K310	Matrin-3	light	23.6582146976318
128	E13_Lung_2_7_128	E13	Lung	2	7	VIHLSNLPHSGYSDSAVLK	""	2037.07636	Q8K310	Matrin-3	light	31.5500687557736
128	E13_Lung_2_7_128	E13	Lung	2	7	VLHHMGGMAGLQSMMR	""	1755.82737	P14576-1	signal recognition particle 54 kDa protein	light	24.6290126971729
128	E13_Lung_2_7_128	E13	Lung	2	7	VIHDNFGIVEGLMTTVHAITATQKTVDGPSGKLWR	1xOxidation [M13]	3807.98505	P16858	glyceraldehyde-3-phosphate dehydrogenase	light	24.1212573108481
128	E13_Lung_2_7_128	E13	Lung	2	7	VIHDNFGIVEGLMTTVHAITATQKTVDGPSGKLWR	""	3791.99014	P16858	glyceraldehyde-3-phosphate dehydrogenase	light	29.6077449303546
128	E13_Lung_2_7_128	E13	Lung	2	7	VLHVALR	""	807.51993	P06745	glucose-6-phosphate isomerase	light	26.6251658574123
128	E13_Lung_2_7_128	E13	Lung	2	7	VIHDNFGIVEGLMTTVHAITATQKTVDGPSGK	""	3336.72565	P16858	glyceraldehyde-3-phosphate dehydrogenase	light	28.4626706936278
128	E13_Lung_2_7_128	E13	Lung	2	7	VLLKEYR	""	920.55638	P53810	Phosphatidylinositol transfer protein alpha isoform	light	28.586312001247
128	E13_Lung_2_7_128	E13	Lung	2	7	VILHLKEDQTEYLEERR	""	2171.14551	P07901; P11499	Heat shock protein HSP 90-alpha;Heat shock protein HSP 90-beta	light	28.0892778762955
128	E13_Lung_2_7_128	E13	Lung	2	7	VILHLKEDQTEYLEER	""	2015.0444	P07901; P11499	Heat shock protein HSP 90-alpha;Heat shock protein HSP 90-beta	light	28.5950657490758
128	E13_Lung_2_7_128	E13	Lung	2	7	VLLGETGKEKLPR	""	1439.85804	P62281	40S ribosomal protein S11	light	30.5242877739061
128	E13_Lung_2_7_128	E13	Lung	2	7	VLLGETGKEK	""	1073.6201	P62281	40S ribosomal protein S11	light	26.0023901042635
128	E13_Lung_2_7_128	E13	Lung	2	7	VLLESEQFLTELTR	""	1677.90578	P16254	Signal recognition particle 14 kDa protein	light	24.8362718246168
128	E13_Lung_2_7_128	E13	Lung	2	7	VIIEKYYTR	""	1184.66739	P63276	40S ribosomal protein S17	light	30.1111207819961
128	E13_Lung_2_7_128	E13	Lung	2	7	VLKLTVEDLEKER	""	1571.9003	Q61166	Microtubule-associated protein RP/EB family member 1	light	23.5146762555479
128	E13_Lung_2_7_128	E13	Lung	2	7	VLIEGSINSVR	""	1186.67901	P59999	Actin-related protein 2/3 complex subunit 4	light	24.937068625967
128	E13_Lung_2_7_128	E13	Lung	2	7	VLLEAAVR	""	870.54073	P28271	Cytoplasmic aconitate hydratase	light	33.972403238424
128	E13_Lung_2_7_128	E13	Lung	2	7	VLLATLSIPITPERTDIAR	""	2079.21722	P23116	Eukaryotic translation initiation factor 3 subunit A	light	24.5367046739851
128	E13_Lung_2_7_128	E13	Lung	2	7	VLIAQEK	""	800.48763	Q8CFI7	DNA-directed RNA polymerase II subunit RPB2	light	22.4112852078866
128	E13_Lung_2_7_128	E13	Lung	2	7	VLIALLAR	""	868.59785	Q8K297	Procollagen galactosyltransferase 1	light	25.0217753513938
128	E13_Lung_2_7_128	E13	Lung	2	7	VLLALFCHEPCRPLHQLATDSTFSMEQPGGTLDLTLIR	2xCarbamidomethyl [C7; C11]	4337.18793	Q62318	Transcription intermediary factor 1-beta	light	27.6672378483894
128	E13_Lung_2_7_128	E13	Lung	2	7	VLIAAHGNSLR	""	1150.66912	Q9DBJ1; O70250	Phosphoglycerate mutase 1;phosphoglycerate mutase 2	light	28.1799711756021
128	E13_Lung_2_7_128	E13	Lung	2	7	VLLAAAVCTK	1xCarbamidomethyl [C8]	1045.60743	Q5XJY5	Coatomer subunit delta	light	26.0887623637029
128	E13_Lung_2_7_128	E13	Lung	2	7	VLKQVHPDTGISSKAMGIMNSFVNDIFER	""	3233.64456	Q64475; Q8CGP2; Q64525; Q64524; Q8CGP1; P10854; Q6ZWY9; Q8CGP0; P10853	Histone H2B type 1-B;Histone H2B type 1-P;Histone H2B type 2-B;Histone H2B type 2-E;Histone H2B type 1-K;Histone H2B type 1-M;histone H2B type 1-C/E/G;Histone H2B type 3-B;histone H2B type 1-F/J/L	light	28.1164572484239
128	E13_Lung_2_7_128	E13	Lung	2	7	VIHDNFGIVEGLMTTVHAITATQK	1xOxidation [M13]	2611.35485	P16858	glyceraldehyde-3-phosphate dehydrogenase	light	23.5096133797089
128	E13_Lung_2_7_128	E13	Lung	2	7	VLGDLIFNQPDRR	""	1542.8387	Q8BHC4	dephospho-CoA kinase domain-containing protein	light	22.1189711631872
128	E13_Lung_2_7_128	E13	Lung	2	7	VLEYLTAEILELAGNAARDNKK	""	2431.31911	Q8BFU2; Q64522; P22752; Q8CGP5; Q8R1M2; P27661; Q9QZQ8-1; Q8CGP7; Q6GSS7	Histone H2A type 3;Histone H2A type 2-B;histone H2A type 1;Histone H2A type 1-F;Histone H2A.J;Histone H2AX;Core histone macro-H2A.1;Histone H2A type 1-K;Histone H2A type 2-A	light	22.5441606322925
128	E13_Lung_2_7_128	E13	Lung	2	7	VLEVAQHLGESTVR	""	1537.83328	P56480	"ATP synthase subunit beta	mitochondrial"	light
128	E13_Lung_2_7_128	E13	Lung	2	7	VLETAEDIQERR	""	1458.7547	P16546; P16546-2	"Spectrin alpha chain	non-erythrocytic 1;Isoform 2 of Spectrin alpha chain	non-erythrocytic 1"
128	E13_Lung_2_7_128	E13	Lung	2	7	VLETAEDIQER	""	1302.65359	P16546; P16546-2	"Spectrin alpha chain	non-erythrocytic 1;Isoform 2 of Spectrin alpha chain	non-erythrocytic 1"
128	E13_Lung_2_7_128	E13	Lung	2	7	VIESTQDLGNDLAGVMALQR	""	2130.08594	Q62261-1; Q62261-2	"Spectrin beta chain	non-erythrocytic 1;Isoform 2 of Spectrin beta chain	non-erythrocytic 1"
128	E13_Lung_2_7_128	E13	Lung	2	7	VLESTMVCVDNSEYMR	1xCarbamidomethyl [C8]	1932.85	O35226	26S proteasome non-ATPase regulatory subunit 4	light	25.4401727940046
128	E13_Lung_2_7_128	E13	Lung	2	7	VLEQLTGQTPVFSK	""	1546.84753	Q9CXW4	60S ribosomal protein L11	light	29.4632206053158
128	E13_Lung_2_7_128	E13	Lung	2	7	VLEQHKLNKDQWEER	""	1951.99845	P26041	Moesin	light	24.9188816577781
128	E13_Lung_2_7_128	E13	Lung	2	7	VIEPFSR	""	847.46723	Q8BG32	26S proteasome non-ATPase regulatory subunit 11	light	26.5288865414466
128	E13_Lung_2_7_128	E13	Lung	2	7	VLENHAR	""	838.45298	Q3UPL0	Protein transport protein Sec31A	light	22.8323615866974
128	E13_Lung_2_7_128	E13	Lung	2	7	VLENAEGAR	""	958.49523	P38647	"Stress-70 protein	mitochondrial"	light
128	E13_Lung_2_7_128	E13	Lung	2	7	VLELVSITANKNTCPGDR	1xCarbamidomethyl [C14]	1987.0277	""	""	light	25.7173970275593
128	E13_Lung_2_7_128	E13	Lung	2	7	VLEILEVLVSR	""	1269.77766	Q9JJC6	RILP-like protein 1	light	21.4716051406604
128	E13_Lung_2_7_128	E13	Lung	2	7	VLEGLQYPFAVTSYGK	""	1771.92651	P10493	Nidogen-1	light	22.1571108172949
128	E13_Lung_2_7_128	E13	Lung	2	7	VLEQLTGQTPVFSKAR	""	1773.98576	Q9CXW4	60S ribosomal protein L11	light	28.7377060452547
128	E13_Lung_2_7_128	E13	Lung	2	7	VIHDNFGIVEGLMTTVHAITATQK	1xLabel:13C(6)15N(2) [K24]	2603.37413	P16858	glyceraldehyde-3-phosphate dehydrogenase	light	29.4856249634902
128	E13_Lung_2_7_128	E13	Lung	2	7	VLGVPIIVQASQAEKNR	""	1822.05451	Q8VH51-1	RNA-binding protein 39	light	26.951795433183
128	E13_Lung_2_7_128	E13	Lung	2	7	VLGTPVETIELTEDRR	""	1827.98107	B2RQC6	CAD protein	light	25.144057756224
128	E13_Lung_2_7_128	E13	Lung	2	7	VLGTEAVQDPTKVEAHVR	""	1949.04506	Q922U1	U4/U6 small nuclear ribonucleoprotein Prp3	light	26.1310793527128
128	E13_Lung_2_7_128	E13	Lung	2	7	VIGSGCNLDSAR	1xCarbamidomethyl [C6]	1248.60011	P16125; P06151	L-lactate dehydrogenase B chain;L-lactate dehydrogenase A chain	light	27.943099094339
128	E13_Lung_2_7_128	E13	Lung	2	7	VIGSELVQKYVGEGAR	""	1704.92791	P46471	26S proteasome regulatory subunit 7	light	26.7090538391766
128	E13_Lung_2_7_128	E13	Lung	2	7	VLGRTGSQGQCTQVR	1xCarbamidomethyl [C11]	1646.83911	P62858	40S ribosomal protein S28	light	25.1944478958915
128	E13_Lung_2_7_128	E13	Lung	2	7	VIGQDSSEIHFK	""	1359.69031	P63166	Small ubiquitin-related modifier 1	light	22.8508628814685
128	E13_Lung_2_7_128	E13	Lung	2	7	VLGPCSDILKR	1xCarbamidomethyl [C5]	1257.69837	Q9DBC7	cAMP-dependent protein kinase type I-alpha regulatory subunit	light	28.6249592115179
128	E13_Lung_2_7_128	E13	Lung	2	7	VIGNQSLVNELTFSAR	""	1747.93372	O35459	"Delta(3	5)-Delta(2	4)-dienoyl-CoA isomerase
128	E13_Lung_2_7_128	E13	Lung	2	7	VLGNPKSDEMNVK	""	1430.73079	Q60605	Myosin light polypeptide 6	light	25.5169320835284
128	E13_Lung_2_7_128	E13	Lung	2	7	VLGLTLLQKLDFPAMK	""	1787.04994	Q9CPU0	lactoylglutathione lyase	light	24.2155428494434
128	E13_Lung_2_7_128	E13	Lung	2	7	VLGIQVDTDGSGR	""	1316.68047	P49718	DNA replication licensing factor mcm5	light	25.3503262389835
128	E13_Lung_2_7_128	E13	Lung	2	7	VLGKYVNLEGFTQPVAVFLGVPFAKPPLGSLR	""	3413.93478	Q8VCT4	Carboxylesterase 1D	light	22.4807404111991
128	E13_Lung_2_7_128	E13	Lung	2	7	VLGKPKPEEMSSKTLDFEMFLPILQHISR	""	3370.79017	P09541	Myosin light chain 4	light	22.1165338622077
128	E13_Lung_2_7_128	E13	Lung	2	7	VLGRTGSQGQCTQVRVEFMDDTSR	1xCarbamidomethyl [C11]	2727.29372	P62858	40S ribosomal protein S28	light	25.9966775570117
128	E13_Lung_2_7_128	E13	Lung	2	7	VKGPVRMPTK	""	1112.66086	P60867	40S ribosomal protein S20	light	22.6878874230482
128	E13_Lung_2_7_128	E13	Lung	2	7	VMSKSAAEVIAQAR	""	1460.78897	O08553	Dihydropyrimidinase-related protein 2	light	28.1738889509656
128	E13_Lung_2_7_128	E13	Lung	2	7	VMTDESGKSKGFGFVSFER	""	2108.01172	P29341	Polyadenylate-binding protein 1	light	27.1989799801453
128	E13_Lung_2_7_128	E13	Lung	2	7	VTGDDSMR	""	880.38291	Q8BTM8	Filamin-A	light	23.0842306435416
128	E13_Lung_2_7_128	E13	Lung	2	7	VTGADVPMPYAK	""	1248.62929	Q9D051	"Pyruvate dehydrogenase E1 component subunit beta	mitochondrial"	light
128	E13_Lung_2_7_128	E13	Lung	2	7	VTFVNFTVTR	""	1183.64698	Q9JHU4	Cytoplasmic dynein 1 heavy chain 1	light	26.0658565484813
128	E13_Lung_2_7_128	E13	Lung	2	7	VTFVDTPGIIENR	""	1460.77437	Q7TQ48	sarcalumenin	light	25.2597836277068
128	E13_Lung_2_7_128	E13	Lung	2	7	VTEKIPVR	""	941.57784	Q8VEK3	Heterogeneous nuclear ribonucleoprotein U	light	23.5732193865175
128	E13_Lung_2_7_128	E13	Lung	2	7	VTDYAEEKEIQSSNLETAMSVIGDRR	""	2941.42075	Q9CR41-1	Huntingtin-interacting protein K	light	23.9760360456745
128	E13_Lung_2_7_128	E13	Lung	2	7	VTDRETGSSK	""	1079.53274	P09405	Nucleolin	light	21.8001945955905
128	E13_Lung_2_7_128	E13	Lung	2	7	VTDKLTPIHDHIFCCR	2xCarbamidomethyl [C14; C15]	2011.98406	Q60692	Proteasome subunit beta type-6	light	26.439262566143
128	E13_Lung_2_7_128	E13	Lung	2	7	VTDALNATR	""	960.51088	P63038-1	"60 kDa heat shock protein	mitochondrial"	light
128	E13_Lung_2_7_128	E13	Lung	2	7	VTAVIPCFPYAR	1xCarbamidomethyl [C7]	1393.72967	Q9CS42; Q9D7G0	ribose-phosphate pyrophosphokinase 2;ribose-phosphate pyrophosphokinase 1	light	22.3967918535154
128	E13_Lung_2_7_128	E13	Lung	2	7	VTAMDVVYALKR	""	1365.75588	P62806	histone H4	light	23.8576898524986
128	E13_Lung_2_7_128	E13	Lung	2	7	VTAEVVLVHPGGGSTSR	""	1665.89186	Q91YQ5	Dolichyl-diphosphooligosaccharide--protein glycosyltransferase subunit 1	light	26.7877113954034
128	E13_Lung_2_7_128	E13	Lung	2	7	VTADVINAAEKLQVVGR	""	1783.00722	Q61753	D-3-phosphoglycerate dehydrogenase	light	25.2890645540618
128	E13_Lung_2_7_128	E13	Lung	2	7	VSYLVFDEADR	""	1313.63721	Q810A7-1	ATP-dependent RNA helicase DDX42	light	23.8423301999457
128	E13_Lung_2_7_128	E13	Lung	2	7	VSYFAVFDGHGGIR	""	1524.75939	Q8R0F6	Integrin-linked kinase-associated serine/threonine phosphatase 2C	light	25.2405876994295
128	E13_Lung_2_7_128	E13	Lung	2	7	VTGGAASKLSK	""	1018.58914	Q6ZWV7	60S ribosomal protein L35	light	27.0440906266569
128	E13_Lung_2_7_128	E13	Lung	2	7	VTGGIFSVTK	""	1008.57242	Q9DAM7	Transmembrane protein 263	light	25.7389095280872
128	E13_Lung_2_7_128	E13	Lung	2	7	VTHAVVTVPAYFNDAQR	""	1887.97117	P20029	78 kDa glucose-regulated protein	light	28.6660767061668
128	E13_Lung_2_7_128	E13	Lung	2	7	VTMLFLGLHNVR	1xOxidation [M3]	1415.78277	Q922B2	"Aspartate--tRNA ligase	cytoplasmic"	light
128	E13_Lung_2_7_128	E13	Lung	2	7	VTMLFLGLHNVR	""	1399.78785	Q922B2	"Aspartate--tRNA ligase	cytoplasmic"	light
128	E13_Lung_2_7_128	E13	Lung	2	7	VTLYDPMSGILTSVQTK	""	1852.97248	P46935	E3 ubiquitin-protein ligase NEDD4	light	22.6235387151199
128	E13_Lung_2_7_128	E13	Lung	2	7	VTIMPKDIQLAR	1xOxidation [M4]	1400.793	P84244; P68433; P84228	histone H3.3;Histone H3.1;histone H3.2	light	26.9131107815074
128	E13_Lung_2_7_128	E13	Lung	2	7	VTIMPKDIQLAR	""	1384.79808	P84244; P68433; P84228	histone H3.3;Histone H3.1;histone H3.2	light	32.6774260783388
128	E13_Lung_2_7_128	E13	Lung	2	7	VTIMPK	1xOxidation [M4]	704.40112	P84244; P68433; P84228	histone H3.3;Histone H3.1;histone H3.2	light	27.5553401579941
128	E13_Lung_2_7_128	E13	Lung	2	7	VTIEHAR	""	825.45773	O35326	Serine/arginine-rich splicing factor 5	light	25.0729631015141
128	E13_Lung_2_7_128	E13	Lung	2	7	VSWQDLKDFMR	""	1424.6991	O35326	Serine/arginine-rich splicing factor 5	light	25.091148855899
128	E13_Lung_2_7_128	E13	Lung	2	7	VTLAVSDLQK	""	1073.6201	Q9CPV4-1	Glyoxalase domain-containing protein 4	light	23.1972520947331
128	E13_Lung_2_7_128	E13	Lung	2	7	VTIAQGGVLPNIQAVLLPKKTETHHK	""	2792.61451	Q8CGP7	Histone H2A type 1-K	light	27.201642682731
128	E13_Lung_2_7_128	E13	Lung	2	7	VTIAQGGVLPNIQAVLLPKKTESHHK	""	2778.59886	Q8BFU2; P22752; Q8CGP5; Q6GSS7	Histone H2A type 3;histone H2A type 1;Histone H2A type 1-F;Histone H2A type 2-A	light	31.0317048311712
128	E13_Lung_2_7_128	E13	Lung	2	7	VTIAQGGVLPNIQAVLLPKK	""	2059.26377	Q8BFU2; Q64522; P22752; Q8CGP5; Q8R1M2; P27661; Q8CGP7; Q6GSS7	Histone H2A type 3;Histone H2A type 2-B;histone H2A type 1;Histone H2A type 1-F;Histone H2A.J;Histone H2AX;Histone H2A type 1-K;Histone H2A type 2-A	light	22.7401432894723
128	E13_Lung_2_7_128	E13	Lung	2	7	VTIAQGGVLPNIQAVLLPK	1xLabel:13C(6)15N(2) [K19]	1939.18301	Q8BFU2; P22752; Q8CGP5; Q8R1M2; Q8CGP7; Q6GSS7	Histone H2A type 3;histone H2A type 1;Histone H2A type 1-F;Histone H2A.J;Histone H2A type 1-K;Histone H2A type 2-A	light	30.910619159273
128	E13_Lung_2_7_128	E13	Lung	2	7	VTKYTSSK	""	913.49892	Q64475; Q8CGP2; Q64525; P10854; P70696; Q6ZWY9; Q8CGP0; P10853	Histone H2B type 1-B;Histone H2B type 1-P;Histone H2B type 2-B;Histone H2B type 1-M;Histone H2B type 1-A;histone H2B type 1-C/E/G;Histone H2B type 3-B;histone H2B type 1-F/J/L	light	27.6247908098161
128	E13_Lung_2_7_128	E13	Lung	2	7	VTHAVVTVPAYFNDAQRQATKDAGTIAGLNVMR	""	3514.82234	P20029	78 kDa glucose-regulated protein	light	26.1106802355681
128	E13_Lung_2_7_128	E13	Lung	2	7	VTLATLK	""	745.48182	Q61937	Nucleophosmin	light	24.5278486271506
128	E13_Lung_2_7_128	E13	Lung	2	7	VSWQDLK	""	875.46214	O35326	Serine/arginine-rich splicing factor 5	light	25.1705230713382
128	E13_Lung_2_7_128	E13	Lung	2	7	VSVVLGGDHSLAVGSISGHAR	""	2018.07776	Q61176	Arginase-1	light	25.3642809273189
128	E13_Lung_2_7_128	E13	Lung	2	7	VSVVEPGNFIAATSLYSPER	""	2136.09716	Q80XN0	"D-beta-hydroxybutyrate dehydrogenase	mitochondrial"	light
128	E13_Lung_2_7_128	E13	Lung	2	7	VSLGKLVLTHPEKFQSK	""	1911.10621	P08003	Protein disulfide-isomerase A4	light	22.0762954889228
128	E13_Lung_2_7_128	E13	Lung	2	7	VSLERLDLDLTSDSQPPVFKVFPGSTTEDYNLIVIER	""	4193.16524	Q62318	Transcription intermediary factor 1-beta	light	22.5891260344673
128	E13_Lung_2_7_128	E13	Lung	2	7	VSLDVNHFAPEELTVKTK	""	2027.08078	P14602	Heat shock protein beta-1	light	23.7737993181059
128	E13_Lung_2_7_128	E13	Lung	2	7	VSLDVNHFAPEELTVK	""	1797.93814	P14602	Heat shock protein beta-1	light	23.1615743209383
128	E13_Lung_2_7_128	E13	Lung	2	7	VSLAVLNPYIKR	""	1372.8311	Q9DB20	"ATP synthase subunit O	mitochondrial"	light
128	E13_Lung_2_7_128	E13	Lung	2	7	VSIAPSQR	""	857.48394	Q922U1	U4/U6 small nuclear ribonucleoprotein Prp3	light	26.9432350976484
128	E13_Lung_2_7_128	E13	Lung	2	7	VSLAALKK	""	829.55056	P43274; P43275; P15864; P43277	Histone H1.4;Histone H1.1;Histone H1.2;Histone H1.3	light	26.1142193967063
128	E13_Lung_2_7_128	E13	Lung	2	7	VSISEGDDKIEYR	""	1510.73838	P35550	rRNA 2'-O-methyltransferase fibrillarin	light	27.0866469980676
128	E13_Lung_2_7_128	E13	Lung	2	7	VSHYIINSLPNRR	""	1568.86558	P47941	Crk-like protein	light	21.8083313547337
128	E13_Lung_2_7_128	E13	Lung	2	7	VSHKPSGLVMAR	""	1281.7096	P31938	Dual specificity mitogen-activated protein kinase kinase 1	light	22.3203025625475
128	E13_Lung_2_7_128	E13	Lung	2	7	VSHALAEGLGVIACIGEKLDEREAGITEK	1xCarbamidomethyl [C14]	3065.59357	P17751	Triosephosphate isomerase	light	23.7873575905347
128	E13_Lung_2_7_128	E13	Lung	2	7	VSHALAEGLGVIACIGEKLDER	1xCarbamidomethyl [C14]	2337.22311	P17751	Triosephosphate isomerase	light	23.1391938964575
128	E13_Lung_2_7_128	E13	Lung	2	7	VSGSPSSGFR	""	980.47958	P08553	Neurofilament medium polypeptide	light	26.8088373385619
128	E13_Lung_2_7_128	E13	Lung	2	7	VSGSELVQKFIGEGAR	""	1676.89661	P62196	26S proteasome regulatory subunit 8	light	25.2839278125234
128	E13_Lung_2_7_128	E13	Lung	2	7	VSGSELVQK	""	946.52039	P62196	26S proteasome regulatory subunit 8	light	25.990626788365
128	E13_Lung_2_7_128	E13	Lung	2	7	VSGQGLHEGHTFEPAEFIIDTR	""	2440.18916	Q8BTM8	Filamin-A	light	24.7806341520613
128	E13_Lung_2_7_128	E13	Lung	2	7	VSGLGDKVDVGKDQEFTVK	""	2021.05496	Q8BTM8	Filamin-A	light	24.6449330595789
128	E13_Lung_2_7_128	E13	Lung	2	7	VSFELFADKVPKTAENFR	""	2098.09677	P17742	peptidyl-prolyl cis-trans isomerase A	light	31.4356558908142
128	E13_Lung_2_7_128	E13	Lung	2	7	VSHLLGINVTDFTR	""	1571.85402	Q8VDD5	Myosin-9	light	24.4438581693515
128	E13_Lung_2_7_128	E13	Lung	2	7	VSMEEQR	""	878.40364	O35226	26S proteasome non-ATPase regulatory subunit 4	light	22.5939057972029
128	E13_Lung_2_7_128	E13	Lung	2	7	VSVPTHPDDVGDASLTMVKLR	""	2237.15944	Q62059-1; Q62059-2	Versican core protein;Isoform V1 of Versican core protein	light	25.4369609941859
128	E13_Lung_2_7_128	E13	Lung	2	7	VSVMNTVDTSHEDMIHDAQMDYYGTR	1xAcetyl [N-Term]	3057.3023	Q9D1M0	protein SEC13 homolog	light	24.1032924513107
128	E13_Lung_2_7_128	E13	Lung	2	7	VSVADHSLHLSKAK	""	1491.8278	O08807	Peroxiredoxin-4	light	26.8859890384897
128	E13_Lung_2_7_128	E13	Lung	2	7	VSVADHSLHLSK	""	1292.69573	O08807	Peroxiredoxin-4	light	27.1500135008814
128	E13_Lung_2_7_128	E13	Lung	2	7	VSTEVDAR	""	876.44214	Q93092	Transaldolase	light	24.6444198525367
128	E13_Lung_2_7_128	E13	Lung	2	7	VSTAVLSITAK	""	1089.6514	Q3TXS7	26S proteasome non-ATPase regulatory subunit 1	light	22.556835785157
128	E13_Lung_2_7_128	E13	Lung	2	7	VSTALSCLLGLPLRVQK	1xCarbamidomethyl [C7]	1855.08336	Q9D7H3	RNA 3'-terminal phosphate cyclase	light	22.6623126346181
128	E13_Lung_2_7_128	E13	Lung	2	7	VSSLGKDWHKFCLK	1xCarbamidomethyl [C12]	1704.88902	Q9DCT8	Cysteine-rich protein 2	light	25.2848548750716
128	E13_Lung_2_7_128	E13	Lung	2	7	VSSLGKDWHK	""	1156.61093	Q9DCT8	Cysteine-rich protein 2	light	23.4990681410673
128	E13_Lung_2_7_128	E13	Lung	2	7	VSSIFQEEEGQIWELVKK	""	2149.11756	Q6P5H2-1	Nestin	light	22.8775726595571
128	E13_Lung_2_7_128	E13	Lung	2	7	VSSDVIDQK	""	990.51022	Q8QZY1	eukaryotic translation initiation factor 3 subunit L	light	25.5479250605454
128	E13_Lung_2_7_128	E13	Lung	2	7	VSRDTLYEAVREVLHGNQR	""	2242.1687	P53026	60S ribosomal protein L10A	light	26.0862971601683
128	E13_Lung_2_7_128	E13	Lung	2	7	VSRDTLYEAVR	""	1308.69064	P53026	60S ribosomal protein L10A	light	26.979396263113
128	E13_Lung_2_7_128	E13	Lung	2	7	VSQVSLESLEKENVQSPR	""	2029.05602	Q6P5H2-1	Nestin	light	25.7785782947281
128	E13_Lung_2_7_128	E13	Lung	2	7	VSQPIEGHAASFAQFK	""	1716.87039	Q68FD5	Clathrin heavy chain 1	light	24.4065474518098
128	E13_Lung_2_7_128	E13	Lung	2	7	VSQMAQYFEPLTLAAVGAASK	""	2182.12127	P26039	Talin-1	light	24.811704139814
128	E13_Lung_2_7_128	E13	Lung	2	7	VSQLQER	""	859.46321	Q9D0F9; Q00623	Phosphoglucomutase-1;Apolipoprotein A-I	light	23.6147581388431
128	E13_Lung_2_7_128	E13	Lung	2	7	VSPSTSYTPSR	""	1181.57969	Q8R3C0	Mini-chromosome maintenance complex-binding protein	light	22.9065986083147
128	E13_Lung_2_7_128	E13	Lung	2	7	VSNVKSVYKTHIDVIHYR	""	2158.17675	P49717	DNA replication licensing factor MCM4	light	27.3772759226587
128	E13_Lung_2_7_128	E13	Lung	2	7	VSSDEDLKLTELLR	""	1617.86939	Q9D8U8	sorting nexin-5	light	22.6751737972388
128	E13_Lung_2_7_128	E13	Lung	2	7	VTNGAFTGEISPGMIKDLGATWVVLGHSER	""	3142.59899	P17751	Triosephosphate isomerase	light	24.4200145524649
128	E13_Lung_2_7_128	E13	Lung	2	7	VTNLLMLK	""	931.5645	P17225; Q8BHD7	Polypyrimidine tract-binding protein 1;polypyrimidine tract-binding protein 3	light	23.3844413680337
128	E13_Lung_2_7_128	E13	Lung	2	7	VTNPNAR	""	771.41078	P62911	60S ribosomal protein L32	light	23.3684504768163
128	E13_Lung_2_7_128	E13	Lung	2	7	VVLAYEPVWAIGTGKTATPQQAQEVHEK	""	3050.59456	P17751	Triosephosphate isomerase	light	27.967339300442
128	E13_Lung_2_7_128	E13	Lung	2	7	VVLAYEPVWAIGTGK	""	1602.88901	P17751	Triosephosphate isomerase	light	25.9412036762656
128	E13_Lung_2_7_128	E13	Lung	2	7	VVLAPQDVVVAR	""	1265.7576	Q8BKG3	Inactive tyrosine-protein kinase 7	light	26.1448946965601
128	E13_Lung_2_7_128	E13	Lung	2	7	VVKDLSAEELEAFQKER	""	1991.0444	Q9CQF0	"39S ribosomal protein L11	mitochondrial"	light
128	E13_Lung_2_7_128	E13	Lung	2	7	VVHIMDFQR	""	1144.59317	Q8K310	Matrin-3	light	24.7507891618466
128	E13_Lung_2_7_128	E13	Lung	2	7	VVGWSGPVPRPR	""	1306.73786	Q61191	Host cell factor 1	light	27.3656039860388
128	E13_Lung_2_7_128	E13	Lung	2	7	VVGVLLGSWQK	""	1185.69902	P26516	26S proteasome non-ATPase regulatory subunit 7	light	24.0335732251565
128	E13_Lung_2_7_128	E13	Lung	2	7	VVGSELIQKYLGDGPKLVR	""	2071.191	P62192	26S proteasome regulatory subunit 4	light	21.6106509087234
128	E13_Lung_2_7_128	E13	Lung	2	7	VVLAYEPVWAIGTGKTATPQQAQEVHEKLR	""	3319.77974	P17751	Triosephosphate isomerase	light	27.5010212450058
128	E13_Lung_2_7_128	E13	Lung	2	7	VVGNPFDSRTEQGPQVDETQFKK	""	2606.28452	P47738	"Aldehyde dehydrogenase	mitochondrial"	light
128	E13_Lung_2_7_128	E13	Lung	2	7	VVGNPFDSRTEQGPQVDETQFK	""	2478.18956	P47738	"Aldehyde dehydrogenase	mitochondrial"	light
128	E13_Lung_2_7_128	E13	Lung	2	7	VVGIIKR	""	784.54033	Q9CSH3	exosome complex exonuclease RRP44	light	24.7461031635558
128	E13_Lung_2_7_128	E13	Lung	2	7	VVGKEQGQNLAR	""	1298.71752	Q99JI6	Ras-related protein Rap-1b	light	22.0712464640615
128	E13_Lung_2_7_128	E13	Lung	2	7	VVFRDPYRFK	""	1326.73172	P62918	60S ribosomal protein L8	light	27.7121189925237
128	E13_Lung_2_7_128	E13	Lung	2	7	VVFRDPYR	""	1051.56834	P62918	60S ribosomal protein L8	light	27.1970162300346
128	E13_Lung_2_7_128	E13	Lung	2	7	VVFIFGPDKK	""	1149.66666	O08709	Peroxiredoxin-6	light	26.562959091715
128	E13_Lung_2_7_128	E13	Lung	2	7	VVFEQTKVIADNVKDWSK	""	2106.12298	P17751	Triosephosphate isomerase	light	27.3969876280624
128	E13_Lung_2_7_128	E13	Lung	2	7	VVEVGSK	""	717.41413	P52480; P52480-2	Pyruvate kinase PKM;Isoform M1 of Pyruvate kinase PKM	light	29.1812000758417
128	E13_Lung_2_7_128	E13	Lung	2	7	VVGSEFVQK	""	992.54112	P54775	26S proteasome regulatory subunit 6B	light	27.0962693417653
128	E13_Lung_2_7_128	E13	Lung	2	7	VVESVGK	""	717.41413	""	""	light	22.709097699312
128	E13_Lung_2_7_128	E13	Lung	2	7	VVQNDAYTAPVLPSSVR	""	1815.95994	Q8BG81	Polymerase delta-interacting protein 3	light	23.7072942479039
128	E13_Lung_2_7_128	E13	Lung	2	7	VVQGKEPAHLMSLFGGKPMIIYKGGTSR	""	3001.61141	P13020-2	Isoform 2 of Gelsolin	light	25.6579848429009
128	E13_Lung_2_7_128	E13	Lung	2	7	VVPQQITHTSPR	""	1362.74882	Q8BIH0-1	Histone deacetylase complex subunit SAP130	light	26.3049493910153
128	E13_Lung_2_7_128	E13	Lung	2	7	VVPIASLTPYQSK	""	1402.79404	Q8VEE4	Replication protein A 70 kDa DNA-binding subunit	light	25.0856493284986
128	E13_Lung_2_7_128	E13	Lung	2	7	VVPGYGHAVLRK	""	1295.75827	Q9CZU6	"citrate synthase	mitochondrial"	light
128	E13_Lung_2_7_128	E13	Lung	2	7	VVPGYGHAVLR	""	1167.6633	Q9CZU6	"citrate synthase	mitochondrial"	light
128	E13_Lung_2_7_128	E13	Lung	2	7	VVPEMTEILK	""	1158.64387	Q99LC5	"Electron transfer flavoprotein subunit alpha	mitochondrial"	light
128	E13_Lung_2_7_128	E13	Lung	2	7	VVNVSSIMSVR	""	1190.65617	""	""	light	27.9947507173812
128	E13_Lung_2_7_128	E13	Lung	2	7	VVNIVPVIAKADTLTLEER	""	2080.20123	Q80UG5-3; Q80UG5-1; Q80UG5-2	Isoform 3 of Septin-9;Septin-9;Isoform 2 of Septin-9	light	22.4022415632231
128	E13_Lung_2_7_128	E13	Lung	2	7	VVNIVPVIAK	""	1051.68739	Q80UG5-3; Q80UG5-1; Q80UG5-2	Isoform 3 of Septin-9;Septin-9;Isoform 2 of Septin-9	light	23.1801070486276
128	E13_Lung_2_7_128	E13	Lung	2	7	VVLEDGNLLVTPGAGR	""	1609.8908	O35098	dihydropyrimidinase-related protein 4	light	26.4049702779887
128	E13_Lung_2_7_128	E13	Lung	2	7	VVNISSMLGR	""	1075.59284	Q80XN0	"D-beta-hydroxybutyrate dehydrogenase	mitochondrial"	light
128	E13_Lung_2_7_128	E13	Lung	2	7	VVNGKVEYFLK	""	1295.7358	P23198	chromobox protein homolog 3	light	22.6805820856427
128	E13_Lung_2_7_128	E13	Lung	2	7	VVNAMGKQWHVEHFVCAK	1xCarbamidomethyl [C16]	2140.0579	Q99JW4	LIM and senescent cell antigen-like-containing domain protein 1	light	23.6438000535453
128	E13_Lung_2_7_128	E13	Lung	2	7	VVMRVDFNVPMKNNQITNNQR	""	2517.28131	P09411	phosphoglycerate kinase 1	light	28.3023695217875
128	E13_Lung_2_7_128	E13	Lung	2	7	VVIMGAGKPAAVVLQTKGSPESR	""	2295.28531	Q8BHN3	Neutral alpha-glucosidase AB	light	26.1701705717665
128	E13_Lung_2_7_128	E13	Lung	2	7	VVLIGDSGVGKSNLLSR	""	1713.98576	P46638	Ras-related protein Rab-11B	light	25.6536988002374
128	E13_Lung_2_7_128	E13	Lung	2	7	VVNIIPVIAK	""	1065.70304	Q9Z1S5-1	Neuronal-specific septin-3	light	24.9719059902931
128	E13_Lung_2_7_128	E13	Lung	2	7	VVESTGVFTTMEK	""	1427.70866	P16858	glyceraldehyde-3-phosphate dehydrogenase	light	25.209167009339
128	E13_Lung_2_7_128	E13	Lung	2	7	VTWAPPPSIELTNLLVR	""	1906.07966	P11276	fibronectin	light	20.9379865285362
128	E13_Lung_2_7_128	E13	Lung	2	7	VTVVCEPEDYAGVAAEMHGSDSKDTSLETRR	1xCarbamidomethyl [C5]	3409.56347	Q9CWJ9	bifunctional purine biosynthesis protein purH	light	26.6709263855693
128	E13_Lung_2_7_128	E13	Lung	2	7	VTVVCEPEDYAGVAAEMHGSDSKDTSLETR	1xCarbamidomethyl [C5]	3253.46236	Q9CWJ9	bifunctional purine biosynthesis protein purH	light	25.0529898577197
128	E13_Lung_2_7_128	E13	Lung	2	7	VTVPLVR	""	783.5087	Q64012-2	Isoform 1 of RNA-binding protein Raly	light	27.1828819841824
128	E13_Lung_2_7_128	E13	Lung	2	7	VTVLGHVQR	""	1008.59489	P47857; P12382	"ATP-dependent 6-phosphofructokinase	muscle type;ATP-dependent 6-phosphofructokinase	liver type"
128	E13_Lung_2_7_128	E13	Lung	2	7	VTVAGLAGKDPVQCSR	1xCarbamidomethyl [C14]	1657.86902	Q99LX0	protein/nucleic acid deglycase DJ-1	light	23.8287530288649
128	E13_Lung_2_7_128	E13	Lung	2	7	VTTVTEIGKDVIGLR	""	1600.92685	Q8CIE6	coatomer subunit alpha	light	27.5122300023961
128	E13_Lung_2_7_128	E13	Lung	2	7	VTTTPKNGLGPSKTK	""	1528.86933	P11276	fibronectin	light	22.3511735266682
128	E13_Lung_2_7_128	E13	Lung	2	7	VTTMDAELEFAIQPNTTGKQLFDQVVK	""	3023.53941	P26043; P26041; P26040	radixin;Moesin;Ezrin	light	24.0039335513029
128	E13_Lung_2_7_128	E13	Lung	2	7	VTSLGKDWHRPCLR	1xCarbamidomethyl [C12]	1724.90132	Q9DCT8	Cysteine-rich protein 2	light	26.6019308433616
128	E13_Lung_2_7_128	E13	Lung	2	7	VTWDGHSGSMAR	""	1303.58479	Q8K4Z5	splicing factor 3A subunit 1	light	24.9011648382407
128	E13_Lung_2_7_128	E13	Lung	2	7	VTSLGKDWHRPCLK	1xCarbamidomethyl [C12]	1696.89517	P63254	Cysteine-rich protein 1	light	23.2869749232147
128	E13_Lung_2_7_128	E13	Lung	2	7	VTSAHKGPDETLR	""	1410.73357	Q9DCL9	multifunctional protein ADE2	light	23.726627292508
128	E13_Lung_2_7_128	E13	Lung	2	7	VTQVDGNSPVR	""	1171.60658	Q5XJY5	Coatomer subunit delta	light	24.3510765841371
128	E13_Lung_2_7_128	E13	Lung	2	7	VTQSNFAVGYKTDEFQLHTNVNDGTEFGGSIYQKVNK	""	4135.99958	Q60932-2	Isoform Mt-VDAC1 of Voltage-dependent anion-selective channel protein 1	light	25.7729672122445
128	E13_Lung_2_7_128	E13	Lung	2	7	VTQSNFAVGYK	""	1213.62116	Q60932-2	Isoform Mt-VDAC1 of Voltage-dependent anion-selective channel protein 1	light	24.0445010156446
128	E13_Lung_2_7_128	E13	Lung	2	7	VTQNLPMKEGCTEVSLLR	1xCarbamidomethyl [C11]	2075.06237	Q00PI9	heterogeneous nuclear ribonucleoprotein U-like protein 2	light	26.1507183443115
128	E13_Lung_2_7_128	E13	Lung	2	7	VTQKLSLEDTPKINSR	""	1829.0127	E9Q414	apolipoprotein B-100	light	26.065625810189
128	E13_Lung_2_7_128	E13	Lung	2	7	VTPTRTEIIILATR	""	1583.94792	P62908	40S ribosomal protein S3	light	26.9632510937461
128	E13_Lung_2_7_128	E13	Lung	2	7	VTPQSLFILFGVYGDVQRVK	""	2266.25941	P17225	Polypyrimidine tract-binding protein 1	light	23.0642311157331
128	E13_Lung_2_7_128	E13	Lung	2	7	VTPQSLFILFGVYGDVQR	""	2039.09604	P17225	Polypyrimidine tract-binding protein 1	light	23.0432680587748
128	E13_Lung_2_7_128	E13	Lung	2	7	VTNRDIICQIAYAR	1xCarbamidomethyl [C8]	1692.885	P47962	60S ribosomal protein L5	light	29.772248870923
128	E13_Lung_2_7_128	E13	Lung	2	7	VTSIADRLNVDFALIHKER	""	2197.20878	Q9D7G0	ribose-phosphate pyrophosphokinase 1	light	24.2193709148395
128	E13_Lung_2_7_128	E13	Lung	2	7	VTWDSSFCAVNPR	1xCarbamidomethyl [C8]	1538.70564	Q9WUM4	coronin-1C	light	26.7037892239587
128	E13_Lung_2_7_128	E13	Lung	2	7	VVEKEAETER	""	1189.60591	Q8BFZ9; Q91X78	Erlin-2;erlin-1	light	21.3140793717753
128	E13_Lung_2_7_128	E13	Lung	2	7	VVEHPEFLK	""	1097.59897	P13020-2	Isoform 2 of Gelsolin	light	21.7420320332265
128	E13_Lung_2_7_128	E13	Lung	2	7	VVECIKIILDLISESPIKGR	1xCarbamidomethyl [C4]	2282.31522	P61979-3; P61979-2	Isoform 3 of Heterogeneous nuclear ribonucleoprotein K;Isoform 2 of Heterogeneous nuclear ribonucleoprotein K	light	24.7885865177653
128	E13_Lung_2_7_128	E13	Lung	2	7	VVDTLYNGKLGSWLAIR	""	1905.05926	P39447	Tight junction protein ZO-1	light	20.9848615348703
128	E13_Lung_2_7_128	E13	Lung	2	7	VVDSLQLTGTKPVATPVDWK	""	2154.1805	O08709	Peroxiredoxin-6	light	22.8230672771958
128	E13_Lung_2_7_128	E13	Lung	2	7	VVDPFSKKDWYDVK	""	1725.88465	P97351	40S ribosomal protein S3a	light	23.4850925033005
128	E13_Lung_2_7_128	E13	Lung	2	7	VVDLLVIK	""	898.59718	Q9CQZ5	NADH dehydrogenase [ubiquinone] 1 alpha subcomplex subunit 6	light	22.8238860499189
128	E13_Lung_2_7_128	E13	Lung	2	7	VVDLLAPYAK	""	1088.63502	P56480	"ATP synthase subunit beta	mitochondrial"	light
128	E13_Lung_2_7_128	E13	Lung	2	7	VVDDWANDGWGLKK	""	1602.79108	P35564	Calnexin	light	25.438540987877
128	E13_Lung_2_7_128	E13	Lung	2	7	VVDALGNAIDGKGPIGSK	""	1710.93847	Q03265	"ATP synthase subunit alpha	mitochondrial"	light
128	E13_Lung_2_7_128	E13	Lung	2	7	VVASDKETYELR	""	1409.72708	Q9D7S7	60S ribosomal protein L22-like 1	light	25.8093758621969
128	E13_Lung_2_7_128	E13	Lung	2	7	VVANSKESYELR	""	1394.72742	P67984	60S ribosomal protein L22	light	29.6764008817362
128	E13_Lung_2_7_128	E13	Lung	2	7	VTYTEHAK	""	948.47852	P62806	histone H4	light	26.7715562649139
128	E13_Lung_2_7_128	E13	Lung	2	7	VTYKAPVPTGEVYFADSFDRGSLSGWILSK	""	3290.6732	P35564	Calnexin	light	22.986379806599
128	E13_Lung_2_7_128	E13	Lung	2	7	VVDALGNAIDGKGPIGSKTR	""	1968.08726	Q03265	"ATP synthase subunit alpha	mitochondrial"	light
128	E13_Lung_2_7_128	E13	Lung	2	7	VMSQNFTNCHTK	1xCarbamidomethyl [C9]	1466.65149	P97855	Ras GTPase-activating protein-binding protein 1	light	28.1435361734243
128	E13_Lung_2_7_128	E13	Lung	2	7	VSFELFADK	""	1055.54079	P17742	peptidyl-prolyl cis-trans isomerase A	light	23.9400682766907
128	E13_Lung_2_7_128	E13	Lung	2	7	VPPPPPIAR	""	943.57236	Q9Z204-2	Isoform C1 of Heterogeneous nuclear ribonucleoproteins C1/C2	light	29.094252659934
128	E13_Lung_2_7_128	E13	Lung	2	7	VPEWVDTVK	""	1072.56734	Q9CZX8	40S ribosomal protein S19	light	22.4934505342906
128	E13_Lung_2_7_128	E13	Lung	2	7	VNYDTTESKLR	""	1325.66957	Q62376-1	U1 small nuclear ribonucleoprotein 70 kDa	light	26.1671962059379
128	E13_Lung_2_7_128	E13	Lung	2	7	VNYDTTESK	""	1056.4844	Q62376-1	U1 small nuclear ribonucleoprotein 70 kDa	light	24.6017880140164
128	E13_Lung_2_7_128	E13	Lung	2	7	VNVPVIGGHAGK	""	1147.65822	P08249	"Malate dehydrogenase	mitochondrial"	light
128	E13_Lung_2_7_128	E13	Lung	2	7	VNVEEVGGEALGR	""	1328.68047	P02104	Hemoglobin subunit epsilon-Y2	light	31.7611246952206
128	E13_Lung_2_7_128	E13	Lung	2	7	VNVDKVLERDQK	""	1442.79617	P63024; P63044	Vesicle-associated membrane protein 3;Vesicle-associated membrane protein 2	light	22.7038823513718
128	E13_Lung_2_7_128	E13	Lung	2	7	VNVDKVLER	""	1071.61568	P63024; P63044	Vesicle-associated membrane protein 3;Vesicle-associated membrane protein 2	light	22.4949897051782
128	E13_Lung_2_7_128	E13	Lung	2	7	VNVADEVQR	""	1029.53235	Q9QYB8	Beta-adducin	light	25.263954670899
128	E13_Lung_2_7_128	E13	Lung	2	7	VNTLIRPDGEKKAYVR	""	1859.04976	P62751	60S ribosomal protein L23a	light	26.123746022767
128	E13_Lung_2_7_128	E13	Lung	2	7	VNTLIRPDGEK	""	1241.68483	P62751	60S ribosomal protein L23a	light	24.5758503490638
128	E13_Lung_2_7_128	E13	Lung	2	7	VNSVNPTVVLTDMGKKVSADPEFAR	""	2674.38688	P08074	Carbonyl reductase [NADPH] 2	light	22.4348414783152
128	E13_Lung_2_7_128	E13	Lung	2	7	VNSVNPTVVLTDMGKK	""	1701.92038	P08074	Carbonyl reductase [NADPH] 2	light	24.1345852258868
128	E13_Lung_2_7_128	E13	Lung	2	7	VPPVQVSPLIK	""	1176.73507	Q06185	"ATP synthase subunit e	mitochondrial"	light
128	E13_Lung_2_7_128	E13	Lung	2	7	VPPVQVSPLIKFGR	""	1536.92606	Q06185	"ATP synthase subunit e	mitochondrial"	light
128	E13_Lung_2_7_128	E13	Lung	2	7	VPSFAAGR	""	804.43626	Q9CPN8	Insulin-like growth factor 2 mRNA-binding protein 3	light	23.2570699747461
128	E13_Lung_2_7_128	E13	Lung	2	7	VPSGASTGIYEALELRDNDKTR	""	2392.21029	P17182	alpha-enolase	light	22.2430981320216
128	E13_Lung_2_7_128	E13	Lung	2	7	VQIAVANAQELLQR	""	1552.88057	P62075	mitochondrial import inner membrane translocase subunit TIM13	light	24.6541285845013
128	E13_Lung_2_7_128	E13	Lung	2	7	VQHELDEAEERADIAESQVNKLR	""	2679.33326	Q02566; Q91Z83	myosin-6;Myosin-7	light	24.0184839312365
128	E13_Lung_2_7_128	E13	Lung	2	7	VQGASGKLQAFGFCEYKEPESTLR	1xCarbamidomethyl [C14]	2702.32428	B2RY56	RNA-binding protein 25	light	25.7193023953373
128	E13_Lung_2_7_128	E13	Lung	2	7	VQFGVLSPDELKR	""	1487.82165	P08775	DNA-directed RNA polymerase II subunit RPB1	light	24.2695423478792
128	E13_Lung_2_7_128	E13	Lung	2	7	VQFGIESGKLR	""	1233.695	P53657-1	Pyruvate kinase PKLR	light	23.3514764469493
128	E13_Lung_2_7_128	E13	Lung	2	7	VNREIVSGMKYIQHTYR	""	2094.0913	Q99PT1	rho GDP-dissociation inhibitor 1	light	25.3638536930779
128	E13_Lung_2_7_128	E13	Lung	2	7	VQEFDSGLLHWR	""	1486.74374	A2BH40	AT-rich interactive domain-containing protein 1A	light	24.8813850571888
128	E13_Lung_2_7_128	E13	Lung	2	7	VQDDEVGDGTTSVTVLAAELLR	""	2288.16161	P80314	T-complex protein 1 subunit beta	light	26.5426959529916
128	E13_Lung_2_7_128	E13	Lung	2	7	VQCSPELR	1xCarbamidomethyl [C3]	988.48804	Q61090	Frizzled-7	light	21.6136777475926
128	E13_Lung_2_7_128	E13	Lung	2	7	VQAVVAVAR	""	912.56253	Q62261-1; Q62261-2	"Spectrin beta chain	non-erythrocytic 1;Isoform 2 of Spectrin beta chain	non-erythrocytic 1"
128	E13_Lung_2_7_128	E13	Lung	2	7	VQASLAANTFTITGHAETK	""	1960.01343	Q64152-2	Isoform 2 of Transcription factor BTF3	light	26.5080697862009
128	E13_Lung_2_7_128	E13	Lung	2	7	VQAINVSSR	""	973.54252	Q9D8Y0	EF-hand domain-containing protein D2	light	26.2634080470818
128	E13_Lung_2_7_128	E13	Lung	2	7	VPTPNVSVVDLTCR	1xCarbamidomethyl [C13]	1556.8101	P16858	glyceraldehyde-3-phosphate dehydrogenase	light	25.9788630857206
128	E13_Lung_2_7_128	E13	Lung	2	7	VPTFVR	""	718.42464	P53810	Phosphatidylinositol transfer protein alpha isoform	light	25.2388545849111
128	E13_Lung_2_7_128	E13	Lung	2	7	VNREIVSGMK	""	1132.6143	Q99PT1	rho GDP-dissociation inhibitor 1	light	26.1459079897214
128	E13_Lung_2_7_128	E13	Lung	2	7	VNQWTTNVLEQTLSQLTK	""	2103.10806	P51807	Dynein light chain Tctex-type 1	light	23.0926781149323
128	E13_Lung_2_7_128	E13	Lung	2	7	VNQIGSVTESIQACKLAQSNGWGVMVSHR	1xCarbamidomethyl [C14]	3156.56771	P17182; P21550	alpha-enolase;Beta-enolase	light	26.9830361224388
128	E13_Lung_2_7_128	E13	Lung	2	7	VNHFIAEFK	""	1104.58366	P63017	Heat shock cognate 71 kDa protein	light	24.5968688379984
128	E13_Lung_2_7_128	E13	Lung	2	7	VNGSLAVSR	""	902.50541	P36993-1; P49443	Protein phosphatase 1B;Protein phosphatase 1A	light	26.2683991490532
128	E13_Lung_2_7_128	E13	Lung	2	7	VNGGLNLSR	""	929.5163	Q61074	Protein phosphatase 1G	light	25.6922777534963
128	E13_Lung_2_7_128	E13	Lung	2	7	VNFTVDQIRAIMDKK	1xOxidation [M12]	1793.95783	P58252	Elongation factor 2	light	22.3928156605608
128	E13_Lung_2_7_128	E13	Lung	2	7	VNFTVDQIRAIMDKK	""	1777.96292	P58252	Elongation factor 2	light	25.9815995727728
128	E13_Lung_2_7_128	E13	Lung	2	7	VNFTVDQIRAIMDK	1xOxidation [M12]	1665.86287	P58252	Elongation factor 2	light	23.2357343743768
128	E13_Lung_2_7_128	E13	Lung	2	7	VNFTVDQIRAIMDK	""	1649.86795	P58252	Elongation factor 2	light	21.8495528541636
128	E13_Lung_2_7_128	E13	Lung	2	7	VNFTVDQIR	""	1091.58438	P58252	Elongation factor 2	light	31.3826007724007
128	E13_Lung_2_7_128	E13	Lung	2	7	VNFTAEEKTLINGLWSKVNVEEVGGEALGR	""	3259.69573	P02104	Hemoglobin subunit epsilon-Y2	light	25.5269187533078
128	E13_Lung_2_7_128	E13	Lung	2	7	VNHPQVSALLGEEDEEALHYLTR	""	2620.30017	Q9EQU5	Protein SET	light	21.5287727909726
128	E13_Lung_2_7_128	E13	Lung	2	7	VNFTAEEKTLINGLWSK	""	1950.0331	P02104	Hemoglobin subunit epsilon-Y2	light	27.5640238267637
128	E13_Lung_2_7_128	E13	Lung	2	7	VNALKNLQVKCAQIEAK	1xCarbamidomethyl [C11]	1927.07934	P28656	Nucleosome assembly protein 1-like 1	light	24.5411395194197
128	E13_Lung_2_7_128	E13	Lung	2	7	VNAIEHVIIPR	""	1260.74228	P57746	V-type proton ATPase subunit D	light	25.2635758919027
128	E13_Lung_2_7_128	E13	Lung	2	7	VNAAKNKTGVAPIIDVVR	""	1865.09671	P14115	60S ribosomal protein L27a	light	27.4422046748219
128	E13_Lung_2_7_128	E13	Lung	2	7	VMVTNVTSLLKTVK	""	1532.90803	Q71LX4; P26039	Talin-2;Talin-1	light	22.4240108061209
128	E13_Lung_2_7_128	E13	Lung	2	7	VMVQPINLIFRYLQNR	""	2004.12115	P62305	small nuclear ribonucleoprotein E	light	23.3547103699934
128	E13_Lung_2_7_128	E13	Lung	2	7	VMVQPINLIFR	""	1329.77114	P62305	small nuclear ribonucleoprotein E	light	26.6616914532833
128	E13_Lung_2_7_128	E13	Lung	2	7	VMVANRGEIAIR	""	1328.74671	Q05920	"pyruvate carboxylase	mitochondrial"	light
128	E13_Lung_2_7_128	E13	Lung	2	7	VMTYICSQQNILSSK	1xCarbamidomethyl [C6]	1771.87172	P02772	Alpha-fetoprotein	light	26.1931008889412
128	E13_Lung_2_7_128	E13	Lung	2	7	VMTIPYQPMPASSPVICAGGQDR	1xCarbamidomethyl [C17]	2475.1829	P60335	Poly(RC)-binding protein 1	light	26.1904705035973
128	E13_Lung_2_7_128	E13	Lung	2	7	VNDIFER	""	892.45231	Q64475; Q8CGP2; Q64525; Q64524; Q8CGP1; P10854; Q6ZWY9; Q8CGP0; P10853	Histone H2B type 1-B;Histone H2B type 1-P;Histone H2B type 2-B;Histone H2B type 2-E;Histone H2B type 1-K;Histone H2B type 1-M;histone H2B type 1-C/E/G;Histone H2B type 3-B;histone H2B type 1-F/J/L	light	26.3705299099043
128	E13_Lung_2_7_128	E13	Lung	2	7	VQIEHISSLIK	""	1266.74161	Q8BG32	26S proteasome non-ATPase regulatory subunit 11	light	26.460848310031
128	E13_Lung_2_7_128	E13	Lung	2	7	VNKDDIQK	""	959.51564	Q8VDD5; Q61879	Myosin-9;Myosin-10	light	21.6114764876269
128	E13_Lung_2_7_128	E13	Lung	2	7	VNKKLETAVNLAWTAGNSNTR	""	2287.21532	Q60932-2	Isoform Mt-VDAC1 of Voltage-dependent anion-selective channel protein 1	light	23.050756062376
128	E13_Lung_2_7_128	E13	Lung	2	7	VNQIGSVTESLQACK	1xCarbamidomethyl [C14]	1633.8214	P17182; P21550	alpha-enolase;Beta-enolase	light	27.4816183839113
128	E13_Lung_2_7_128	E13	Lung	2	7	VNQAIWLLCTGAR	1xCarbamidomethyl [C9]	1501.79439	P97461	40S ribosomal protein S5	light	28.860147535021
128	E13_Lung_2_7_128	E13	Lung	2	7	VNPTVFFDITADDEPLGRVSFELFADKVPK	""	3366.72563	P17742	peptidyl-prolyl cis-trans isomerase A	light	26.4900565557692
128	E13_Lung_2_7_128	E13	Lung	2	7	VNPTVFFDITADDEPLGR	""	2005.98655	P17742	peptidyl-prolyl cis-trans isomerase A	light	30.6984586474819
128	E13_Lung_2_7_128	E13	Lung	2	7	VNNSSLIGVGYTQTLRPGVK	""	2103.15568	Q60930	Voltage-dependent anion-selective channel protein 2	light	26.1500924774627
128	E13_Lung_2_7_128	E13	Lung	2	7	VNNSSLIGLGYTQTLKPGIK	""	2103.18083	Q60932-2	Isoform Mt-VDAC1 of Voltage-dependent anion-selective channel protein 1	light	27.4556015197842
128	E13_Lung_2_7_128	E13	Lung	2	7	VNNASLIGLGYTQTLRPGVK	""	2101.17641	Q60931	Voltage-dependent anion-selective channel protein 3	light	24.0454362704215
128	E13_Lung_2_7_128	E13	Lung	2	7	VNMSGVSSSNGVVDPR	""	1604.76969	Q9CZY3	Ubiquitin-conjugating enzyme E2 variant 1	light	27.2271086743941
128	E13_Lung_2_7_128	E13	Lung	2	7	VNLSAAQTLR	""	1072.61093	Q8VE70	programmed cell death protein 10	light	26.0325206585888
128	E13_Lung_2_7_128	E13	Lung	2	7	VNLLSFTGSTQVGKEVALMVQER	""	2506.33338	Q9DBF1-2	Isoform 2 of Alpha-aminoadipic semialdehyde dehydrogenase	light	23.1460195765401
128	E13_Lung_2_7_128	E13	Lung	2	7	VNILSDMHLR	""	1197.64085	Q61584-6	Isoform F of Fragile X mental retardation syndrome-related protein 1	light	22.6105657566925
128	E13_Lung_2_7_128	E13	Lung	2	7	VNIIPLIAK	""	980.65028	Q8C650-1; Q8CHH9-1; Q8C1B7; O55131	septin-10;Septin-8;Septin-11;Septin-7	light	25.5159167118409
128	E13_Lung_2_7_128	E13	Lung	2	7	VNILFDFVK	""	1094.62446	P59325	Eukaryotic translation initiation factor 5	light	21.9781033706982
128	E13_Lung_2_7_128	E13	Lung	2	7	VNIAFNYDMPEDSDTYLHR	""	2300.02882	Q9Z1N5	spliceosome RNA helicase DDX39B	light	26.7567641787053
128	E13_Lung_2_7_128	E13	Lung	2	7	VNMEDLR	""	876.42438	Q9R1T4; Q8CHH9-1; Q8C1B7	Septin-6;Septin-8;Septin-11	light	25.9446415616168
128	E13_Lung_2_7_128	E13	Lung	2	7	VQIFEYNENTR	""	1412.68047	Q8R2U0-1	nucleoporin Seh1	light	25.6571271691916
128	E13_Lung_2_7_128	E13	Lung	2	7	VSADAMLR	""	862.44511	Q9WUZ5	"Troponin I	slow skeletal muscle"	light
128	E13_Lung_2_7_128	E13	Lung	2	7	VRYSLDPENPTKSCK	1xCarbamidomethyl [C14]	1793.88506	Q9CPR4	60S ribosomal protein L17	light	29.0410522176338
128	E13_Lung_2_7_128	E13	Lung	2	7	VRYSLDPENPTK	""	1418.72742	Q9CPR4	60S ribosomal protein L17	light	27.7879493254632
128	E13_Lung_2_7_128	E13	Lung	2	7	VRVSPQDANSLMANGTLTR	""	2030.04475	P30999-1	Catenin delta-1	light	23.0056910172843
128	E13_Lung_2_7_128	E13	Lung	2	7	VRVSGQGLHEGHTFEPAEFIIDTR	""	2695.35869	Q8BTM8	Filamin-A	light	23.0323365234053
128	E13_Lung_2_7_128	E13	Lung	2	7	VRVSADAMLR	""	1117.61464	Q9WUZ5	"Troponin I	slow skeletal muscle"	light
128	E13_Lung_2_7_128	E13	Lung	2	7	VRVHGPGIQSGTTNKPNKFTVETR	""	2623.40631	Q8BTM8	Filamin-A	light	26.8042459856581
128	E13_Lung_2_7_128	E13	Lung	2	7	VRVELSTGMPR	""	1244.67797	Q8BL97-2	Isoform 2 of Serine/arginine-rich splicing factor 7	light	23.757725454767
128	E13_Lung_2_7_128	E13	Lung	2	7	VRVELSNGEKR	""	1286.71752	P84104-1	Serine/arginine-rich splicing factor 3	light	28.6071038252489
128	E13_Lung_2_7_128	E13	Lung	2	7	VRVELSNGEK	""	1130.61641	P84104-1	Serine/arginine-rich splicing factor 3	light	27.117437111221
128	E13_Lung_2_7_128	E13	Lung	2	7	VSADEDLKLSDLLK	""	1545.83703	Q6P8X1	Sorting nexin-6	light	24.3850642873629
128	E13_Lung_2_7_128	E13	Lung	2	7	VRVEALQSGGGQER	""	1485.77683	Q9Z1J3-1	"Cysteine desulfurase	mitochondrial"	light
128	E13_Lung_2_7_128	E13	Lung	2	7	VRQTQVNEATKAR	""	1500.82411	Q8CCF0	U4/U6 small nuclear ribonucleoprotein Prp31	light	22.6198762913314
128	E13_Lung_2_7_128	E13	Lung	2	7	VRQQAADLISR	""	1256.70696	Q99NB9	splicing factor 3B subunit 1	light	25.2591180697863
128	E13_Lung_2_7_128	E13	Lung	2	7	VRPGFCFHLCSR	2xCarbamidomethyl [C6; C10]	1535.73583	O70133	Atp-dependent rna helicase a	light	27.5732111650011
128	E13_Lung_2_7_128	E13	Lung	2	7	VRMNVLADALKSINNAEK	1xOxidation [M3]	2002.07498	P62245	40S ribosomal protein S15a	light	28.5282589097101
128	E13_Lung_2_7_128	E13	Lung	2	7	VRMNVLADALKSINNAEK	""	1986.08007	P62245	40S ribosomal protein S15a	light	25.9556764213633
128	E13_Lung_2_7_128	E13	Lung	2	7	VRTELADKVTK	""	1259.73178	Q8VDD5	Myosin-9	light	24.4352679805244
128	E13_Lung_2_7_128	E13	Lung	2	7	VRMNVLADALK	1xOxidation [M3]	1245.69837	P62245	40S ribosomal protein S15a	light	26.523064287033
128	E13_Lung_2_7_128	E13	Lung	2	7	VSADEDLKLSDLLKYYLR	""	2141.14886	Q6P8X1	Sorting nexin-6	light	23.6982134719041
128	E13_Lung_2_7_128	E13	Lung	2	7	VSALDLAVLDQVEAR	""	1598.87481	Q99KJ8	dynactin subunit 2	light	22.6834730228429
128	E13_Lung_2_7_128	E13	Lung	2	7	VSEVKPSYR	""	1064.57348	O35295	Transcriptional activator protein Pur-beta	light	25.3148528813896
128	E13_Lung_2_7_128	E13	Lung	2	7	VSELKEELK	""	1074.60412	Q8VEK3	Heterogeneous nuclear ribonucleoprotein U	light	23.1704168261994
128	E13_Lung_2_7_128	E13	Lung	2	7	VSELHLEVK	""	1053.59389	Q9WVE8	Protein kinase C and casein kinase substrate in neurons protein 2	light	23.2977367479784
128	E13_Lung_2_7_128	E13	Lung	2	7	VSELFDKTR	""	1094.58405	Q6P8X1	Sorting nexin-6	light	25.5882788970806
128	E13_Lung_2_7_128	E13	Lung	2	7	VSEKPAPAKAKNSR	""	1482.8387	Q01320	DNA topoisomerase 2-alpha	light	21.344631968381
128	E13_Lung_2_7_128	E13	Lung	2	7	VSEKEKESIAR	""	1275.69031	Q9ER00	Syntaxin-12	light	23.7384161660726
128	E13_Lung_2_7_128	E13	Lung	2	7	VSEGGPAEIAGLQIGDKIMQVNGWDMTMVTHDQAR	""	3754.79857	Q9DBG9	Tax1-binding protein 3	light	21.8867111634039
128	E13_Lung_2_7_128	E13	Lung	2	7	VSEGGPAEIAGLQIGDK	""	1640.84899	Q9DBG9	Tax1-binding protein 3	light	22.2939223083826
128	E13_Lung_2_7_128	E13	Lung	2	7	VSEEIFFGR	""	1083.54694	Q8JZQ2	AFG3-like protein 2	light	25.8670181687242
128	E13_Lung_2_7_128	E13	Lung	2	7	VSEEGPAAR	""	915.45304	Q80U72-1	protein scribble homolog	light	23.4924889098282
128	E13_Lung_2_7_128	E13	Lung	2	7	VSDNMTHLMVDFSQER	""	1908.85786	Q8BYN5-1	FSD1-like protein	light	23.2226492914099
128	E13_Lung_2_7_128	E13	Lung	2	7	VSDLTQAANKNNDALR	""	1729.88275	P31001	desmin	light	25.0490852585991
128	E13_Lung_2_7_128	E13	Lung	2	7	VSDKVMIPQDEYPEINFVGLLIGPR	""	2829.48553	Q64213-2	Isoform CW17E of Splicing factor 1	light	25.2685428569366
128	E13_Lung_2_7_128	E13	Lung	2	7	VSDEEKVR	""	961.4949	P47753	F-actin-capping protein subunit alpha-1	light	24.0837667560482
128	E13_Lung_2_7_128	E13	Lung	2	7	VSAQGITLTDNQR	""	1402.72848	Q8CGB6; Q5SSZ5-1; Q5SSZ5-2	tensin-2;Tensin-3;Isoform 2 of Tensin-3	light	26.7552802316
128	E13_Lung_2_7_128	E13	Lung	2	7	VSALEVLPDRVATSR	""	1612.9017	Q61142	Spindlin-1	light	23.8571817305122
128	E13_Lung_2_7_128	E13	Lung	2	7	VSDLTTNLAEEEEK	""	1577.75409	O08638-1	Myosin-11	light	23.0066008767822
128	E13_Lung_2_7_128	E13	Lung	2	7	VRMNVLADALK	""	1229.70345	P62245	40S ribosomal protein S15a	light	31.8749070961256
128	E13_Lung_2_7_128	E13	Lung	2	7	VQVEYKGETK	""	1180.62083	P63017	Heat shock cognate 71 kDa protein	light	30.0667279475734
128	E13_Lung_2_7_128	E13	Lung	2	7	VQVEYK	""	765.41413	P63017; P17156	Heat shock cognate 71 kDa protein;Heat shock-related 70 kDa protein 2	light	27.1319079524103
128	E13_Lung_2_7_128	E13	Lung	2	7	VQTERPQPQTLQLDFLMK	""	2172.14815	Q9WUB4	Dynactin subunit 6	light	23.4497656550743
128	E13_Lung_2_7_128	E13	Lung	2	7	VQTAVTMGK	""	934.50263	Q99LU0; Q9CQD4	Charged multivesicular body protein 1b-1;Charged multivesicular body protein 1b-2	light	23.5678315283158
128	E13_Lung_2_7_128	E13	Lung	2	7	VQSVEQIREVASGAAR	""	1699.90857	P56546-1; O88712-1	c-terminal-binding protein 2;C-terminal-binding protein 1	light	27.6689336896069
128	E13_Lung_2_7_128	E13	Lung	2	7	VQSVEQIR	""	958.53162	P56546-1; O88712-1	c-terminal-binding protein 2;C-terminal-binding protein 1	light	21.6414315370169
128	E13_Lung_2_7_128	E13	Lung	2	7	VQSLQATFGTFESILR	""	1796.95412	""	""	light	23.9443755717357
128	E13_Lung_2_7_128	E13	Lung	2	7	VQRAVCMLSNTTAIAEAWAR	1xCarbamidomethyl [C6]	2248.13252	P05214; Q9JJZ2; P68369; P05213; P68373; P68368	Tubulin alpha-3 chain;Tubulin alpha-8 chain;tubulin alpha-1A chain;Tubulin alpha-1B chain;Tubulin alpha-1C chain;Tubulin alpha-4A chain	light	27.3109194859368
128	E13_Lung_2_7_128	E13	Lung	2	7	VQQTVQDLFGRAPSK	""	1673.89694	P38647	"Stress-70 protein	mitochondrial"	light
128	E13_Lung_2_7_128	E13	Lung	2	7	VQQQEDEITVLKAALADVLRR	""	2395.33035	Q3UMY5-1	Echinoderm microtubule-associated protein-like 4	light	22.7763427655953
128	E13_Lung_2_7_128	E13	Lung	2	7	VQVEYKGETKSFYPEEVSSMVLTK	""	2778.39062	P63017	Heat shock cognate 71 kDa protein	light	28.0984258970938
128	E13_Lung_2_7_128	E13	Lung	2	7	VQQQEDEITVLK	""	1429.7533	Q3UMY5-1	Echinoderm microtubule-associated protein-like 4	light	23.78406237373
128	E13_Lung_2_7_128	E13	Lung	2	7	VQPNEAVYTK	""	1148.59461	Q00612	Glucose-6-phosphate 1-dehydrogenase X	light	25.6606980944055
128	E13_Lung_2_7_128	E13	Lung	2	7	VQPIYGGTNEIMKELIAR	""	2032.08957	P51174	"Long-chain specific acyl-CoA dehydrogenase	mitochondrial"	light
128	E13_Lung_2_7_128	E13	Lung	2	7	VQPIKLAR	""	924.59891	P62858	40S ribosomal protein S28	light	28.7979249745817
128	E13_Lung_2_7_128	E13	Lung	2	7	VQIYHNPTANSFRVVGR	""	1958.0355	P70460	Vasodilator-stimulated phosphoprotein	light	25.4454577696472
128	E13_Lung_2_7_128	E13	Lung	2	7	VQIYHNPTANSFR	""	1546.7761	P70460	Vasodilator-stimulated phosphoprotein	light	28.4644070475093
128	E13_Lung_2_7_128	E13	Lung	2	7	VQISPDSGGLPER	""	1354.69612	Q3U0V1	Far upstream element-binding protein 2	light	25.2832051661991
128	E13_Lung_2_7_128	E13	Lung	2	7	VQLLHTQNTSLINTK	""	1709.95446	Q5SX40; Q5SX39; P13542	Myosin-1;Myosin-4;Myosin-8	light	22.426240308961
128	E13_Lung_2_7_128	E13	Lung	2	7	VRLLLSKGHSCYRPR	1xCarbamidomethyl [C11]	1842.02792	P62754	40S RIBOSOMAL PROTEIN S6	light	28.1747688400801
128	E13_Lung_2_7_128	E13	Lung	2	7	VQVMDACLR	1xCarbamidomethyl [C7]	1091.53361	Q9WTZ1	RING-box protein 2	light	25.1879567023832
128	E13_Lung_2_7_128	E13	Lung	2	7	VQVQVVER	""	956.55236	O08917	Flotillin-1	light	21.8280615046211
128	E13_Lung_2_7_128	E13	Lung	2	7	VRLHPFHVIRINK	""	1628.98597	Q6ZWV3	60S ribosomal protein L10	light	27.1840492303746
128	E13_Lung_2_7_128	E13	Lung	2	7	VRLGDVISIQPCPDVK	1xCarbamidomethyl [C12]	1795.97348	Q01853	Transitional endoplasmic reticulum ATPase	light	27.5047105206194
128	E13_Lung_2_7_128	E13	Lung	2	7	VRGLPWSCSADEVQR	1xCarbamidomethyl [C8]	1759.85443	O35737	Heterogeneous nuclear ribonucleoprotein H	light	26.860715020482
128	E13_Lung_2_7_128	E13	Lung	2	7	VRFATHAAALSVR	""	1398.79644	Q8VIJ6	"splicing factor	proline- and glutamine-rich"	light
128	E13_Lung_2_7_128	E13	Lung	2	7	VREYELR	""	964.52106	Q9CXW4	60S ribosomal protein L11	light	25.8359485196709
128	E13_Lung_2_7_128	E13	Lung	2	7	VREVAEEAQVAR	""	1356.723	O55103	Periaxin	light	21.9801143814499
128	E13_Lung_2_7_128	E13	Lung	2	7	VRELFVQSEIFPLETPAFAIKEQGFR	""	3051.63022	Q3THK7	GMP synthase [glutamine-hydrolyzing]	light	23.9891008951628
128	E13_Lung_2_7_128	E13	Lung	2	7	VRELENELEAEQKR	""	1742.90315	Q02566; Q91Z83	myosin-6;Myosin-7	light	22.9524734139277
128	E13_Lung_2_7_128	E13	Lung	2	7	VRELEGEVENEQKR	""	1714.87185	Q5SX40; P13542	Myosin-1;Myosin-8	light	26.0965456384292
128	E13_Lung_2_7_128	E13	Lung	2	7	VREIAQDFKTDLR	""	1590.85983	P84244; P68433; P84228	histone H3.3;Histone H3.1;histone H3.2	light	27.7173818083567
128	E13_Lung_2_7_128	E13	Lung	2	7	VREEYPDRIMNTFSVVPSPK	""	2364.20164	Q9ERD7	tubulin beta-3 chain	light	28.205649416384
128	E13_Lung_2_7_128	E13	Lung	2	7	VREEYPDR	""	1063.5167	Q9ERD7	tubulin beta-3 chain	light	26.8169111370391
128	E13_Lung_2_7_128	E13	Lung	2	7	VREEVPLELVEAHVK	""	1746.97486	P97496	SWI/SNF complex subunit SMARCC1	light	23.2599229538893
128	E13_Lung_2_7_128	E13	Lung	2	7	VREEEIEVDSR	""	1360.6703	E9Q5C9	nucleolar and coiled-body phosphoprotein 1	light	26.7239006416652
128	E13_Lung_2_7_128	E13	Lung	2	7	VRDVFEAK	""	963.52581	P24547	inosine-5'-monophosphate dehydrogenase 2	light	24.3528171870359
128	E13_Lung_2_7_128	E13	Lung	2	7	VRDKLNNLVLFDK	""	1573.90605	P62852	40S ribosomal protein S25	light	23.7904145241488
128	E13_Lung_2_7_128	E13	Lung	2	7	VRAHNVAGPGGPIVTKEPVTVQEILQRPR	""	3118.75961	O70468	"Myosin-binding protein C	cardiac-type"	light
128	E13_Lung_2_7_128	E13	Lung	2	7	VREFSITDVVPYPISLR	""	1991.09604	Q61316	Heat shock 70 kDa protein 4	light	23.1829748547654
128	E13_Lung_2_7_128	E13	Lung	2	7	TDRYTIHSQLEHLQSK	1xAcetyl [N-Term]	1998.00393	Q923D4	Splicing factor 3B subunit 5	light	28.4488749539299
128	E13_Lung_2_7_128	E13	Lung	2	7	TDRSILCCLR	2xCarbamidomethyl [C7; C8]	1293.6402	Q9R0Q7	Prostaglandin E synthase 3	light	26.527249094734
128	E13_Lung_2_7_128	E13	Lung	2	7	TDQAQKAEGAGDAK	""	1389.66046	P09602	Non-histone chromosomal protein HMG-17	light	25.0900762277493
128	E13_Lung_2_7_128	E13	Lung	2	7	RKTDFFIGGEEGMAEK	""	1814.87416	O35685	nuclear migration protein nudC	light	23.3777302929754
128	E13_Lung_2_7_128	E13	Lung	2	7	RKQYPISLVLAPTR	""	1641.97989	Q62095; Q62167	atp-dependent rna helicase ddx3y;ATP-dependent RNA helicase DDX3X	light	26.5105424288174
128	E13_Lung_2_7_128	E13	Lung	2	7	RKPDTIEVQQMKAQAR	""	1899.02289	P26043; P26041; P26040	radixin;Moesin;Ezrin	light	25.3778464891103
128	E13_Lung_2_7_128	E13	Lung	2	7	RKPDTIEVQQMK	""	1472.78897	P26043; P26041; P26040	radixin;Moesin;Ezrin	light	26.4357145898082
128	E13_Lung_2_7_128	E13	Lung	2	7	RKMADLHAVPR	""	1293.72083	Q62188	Dihydropyrimidinase-related protein 3	light	27.0535949949171
128	E13_Lung_2_7_128	E13	Lung	2	7	RKLEEQAR	""	1029.57997	Q60598	Src substrate cortactin	light	22.2346869867271
128	E13_Lung_2_7_128	E13	Lung	2	7	RKLDLFANVVHVK	""	1538.91656	""	""	light	23.9332021274521
128	E13_Lung_2_7_128	E13	Lung	2	7	RKIAFAITAIK	""	1231.7885	P62270	40S ribosomal protein S18	light	25.4490990111651
128	E13_Lung_2_7_128	E13	Lung	2	7	RKEEPPSLRPAPPPISGGGYR	""	2261.21492	Q8K0E8	Fibrinogen beta chain	light	26.3068742663156
128	E13_Lung_2_7_128	E13	Lung	2	7	RKEDEVEEWQHR	""	1640.77756	P26040	Ezrin	light	24.3282145502058
128	E13_Lung_2_7_128	E13	Lung	2	7	RKEAADMLK	""	1061.57719	Q8K1M6-1	Dynamin-1-like protein	light	20.6683743040235
128	E13_Lung_2_7_128	E13	Lung	2	7	RKDSAIQQQVANLQMK	""	1857.99634	Q9JHU4	Cytoplasmic dynein 1 heavy chain 1	light	28.5686630549431
128	E13_Lung_2_7_128	E13	Lung	2	7	RKATGPPVSELITK	""	1496.8795	P43276	Histone H1.5	light	30.1056546916658
128	E13_Lung_2_7_128	E13	Lung	2	7	RKASGPPVSELITK	""	1482.86385	P15864; P43277	Histone H1.2;Histone H1.3	light	30.3471177376446
128	E13_Lung_2_7_128	E13	Lung	2	7	RKTPEELLR	""	1141.66878	Q9DB34	charged multivesicular body protein 2a	light	22.1721056213661
128	E13_Lung_2_7_128	E13	Lung	2	7	RKTSGPPVSELITK	""	1512.87442	P43274	Histone H1.4	light	31.6265432339706
128	E13_Lung_2_7_128	E13	Lung	2	7	RKTVTAMDVVYALK	""	1594.89852	P62806	histone H4	light	34.0421684261338
128	E13_Lung_2_7_128	E13	Lung	2	7	RKTVTAMDVVYALK	1xOxidation [M7]	1610.89344	P62806	histone H4	light	22.940858046962
128	E13_Lung_2_7_128	E13	Lung	2	7	RLDLPIER	""	1011.59455	P70698	CTP synthase 1	light	26.0489229833563
128	E13_Lung_2_7_128	E13	Lung	2	7	RLDLDAAK	""	901.51016	Q9JK48	Endophilin-B1	light	24.0021517892693
128	E13_Lung_2_7_128	E13	Lung	2	7	RLDFDYKK	""	1084.57857	Q62419	Endophilin-A2	light	24.1283568830828
128	E13_Lung_2_7_128	E13	Lung	2	7	RIDEINKELNQVMEQLGDAR	""	2371.20343	Q9CU62	structural maintenance of chromosomes protein 1a	light	23.2195195162826
128	E13_Lung_2_7_128	E13	Lung	2	7	RLDEEEEDNEGGEWER	""	1991.82133	Q8R1B4	Eukaryotic translation initiation factor 3 subunit C	light	22.6867619972643
128	E13_Lung_2_7_128	E13	Lung	2	7	RLCHIR	1xCarbamidomethyl [C3]	854.47775	Q8BMJ3; Q60872	"Eukaryotic translation initiation factor 1A	X-chromosomal;eukaryotic translation initiation factor 1A"	light
128	E13_Lung_2_7_128	E13	Lung	2	7	RLASTSDIEEKENR	""	1647.82965	Q9DBR7-1	Protein phosphatase 1 regulatory subunit 12A	light	22.6142219767189
128	E13_Lung_2_7_128	E13	Lung	2	7	RLASSVLR	""	901.55778	P84099	60S ribosomal protein L19	light	29.1182146383718
128	E13_Lung_2_7_128	E13	Lung	2	7	RLAQIHFPRLSISGEYNLK	""	2242.2455	P07758; Q00896	Alpha-1-antitrypsin 1-1;Alpha-1-antitrypsin 1-3	light	22.534533837943
128	E13_Lung_2_7_128	E13	Lung	2	7	RLAQIHFPR	""	1137.66397	P07758; Q00896	Alpha-1-antitrypsin 1-1;Alpha-1-antitrypsin 1-3	light	26.0453099437138
128	E13_Lung_2_7_128	E13	Lung	2	7	RLAPEYEAAATRLK	""	1588.88057	P27773	Protein disulfide-isomerase A3	light	27.3140741149722
128	E13_Lung_2_7_128	E13	Lung	2	7	RLAPEYEAAATR	""	1347.70154	P27773	Protein disulfide-isomerase A3	light	27.8149081621796
128	E13_Lung_2_7_128	E13	Lung	2	7	RLANVVR	""	827.521	Q8BKC5-1	Importin-5	light	25.9256796583232
128	E13_Lung_2_7_128	E13	Lung	2	7	RIANLQTDLSDGLR	""	1571.84999	Q8BTM8	Filamin-A	light	23.7210474397481
128	E13_Lung_2_7_128	E13	Lung	2	7	RLAISEDHVASVKK	""	1552.88057	Q3UMY5-1	Echinoderm microtubule-associated protein-like 4	light	25.6968953828887
128	E13_Lung_2_7_128	E13	Lung	2	7	RLAGGDWFTSR	""	1265.63854	Q76MZ3	serine/threonine-protein phosphatase 2A 65 kDa regulatory subunit A alpha isoform	light	25.1607220801015
128	E13_Lung_2_7_128	E13	Lung	2	7	RLAEDGAHVVVSSR	""	1495.79756	Q99LB2	dehydrogenase/reductase sdr family member 4	light	27.209704931072
128	E13_Lung_2_7_128	E13	Lung	2	7	RKYELGRPAANTK	""	1503.83904	P62242	40S ribosomal protein S8	light	27.3885029524146
128	E13_Lung_2_7_128	E13	Lung	2	7	RKYEAFLQR	""	1210.66912	Q9WTI7-1	Unconventional myosin-Ic	light	23.0064620288778
128	E13_Lung_2_7_128	E13	Lung	2	7	RKVDWLTEK	""	1174.65788	P60843; P10630-1; Q91VC3	Eukaryotic initiation factor 4A-I;eukaryotic initiation factor 4A-II;Eukaryotic initiation factor 4A-III	light	26.0497086928701
128	E13_Lung_2_7_128	E13	Lung	2	7	RLAPITSDPTEAAAVGAVEASFK	""	2301.2085	P52480	Pyruvate kinase PKM	light	25.0715675993138
128	E13_Lung_2_7_128	E13	Lung	2	7	RHWGGNVLGPKSVAR	""	1633.90337	P12970	60S ribosomal protein L7a	light	24.8634889164943
128	E13_Lung_2_7_128	E13	Lung	2	7	RHWGGNVLGPK	""	1220.6647	P12970	60S ribosomal protein L7a	light	28.3615270994508
128	E13_Lung_2_7_128	E13	Lung	2	7	RHVFGESDELIGQKVSHALAEGLGVIACIGEK	1xCarbamidomethyl [C28]	3419.774	P17751	Triosephosphate isomerase	light	24.8959962561517
128	E13_Lung_2_7_128	E13	Lung	2	7	RGQFIR	""	776.45258	Q9JHL1	Na(+)/H(+) exchange regulatory cofactor NHE-RF2	light	24.6784301703546
128	E13_Lung_2_7_128	E13	Lung	2	7	RGPSYGLSR	""	992.5272	Q9WVA4; Q9R1Q8	Transgelin-2;Transgelin-3	light	22.6193598290557
128	E13_Lung_2_7_128	E13	Lung	2	7	RGPSRYGPQYGHPPPPPPPPDYGPHADSPVLMVYGLDQSK	""	4324.10327	Q8R081	Heterogeneous nuclear ribonucleoprotein L	light	26.164570774691
128	E13_Lung_2_7_128	E13	Lung	2	7	RGPQGYGFNLHSDKSRPGQYIR	""	2533.28071	Q9JHL1	Na(+)/H(+) exchange regulatory cofactor NHE-RF2	light	24.5667983794368
128	E13_Lung_2_7_128	E13	Lung	2	7	RGPPPPPR	""	873.50535	Q9JIY2; Q91VM5; Q8CGF7-1	"E3 ubiquitin-protein ligase Hakai;RNA binding motif protein	X-linked-like-1;Transcription elongation regulator 1"	light
128	E13_Lung_2_7_128	E13	Lung	2	7	RGPPEKEWR	""	1154.60652	P23116	Eukaryotic translation initiation factor 3 subunit A	light	26.2626551915821
128	E13_Lung_2_7_128	E13	Lung	2	7	RGPLTFTTR	""	1048.5898	Q6URW6-1; Q6URW6-3	myosin-14;Isoform 3 of Myosin-14	light	24.2569077761113
128	E13_Lung_2_7_128	E13	Lung	2	7	RGPLQVAFTIKELR	""	1627.96424	Q61578	"NADPH:adrenodoxin oxidoreductase	mitochondrial"	light
128	E13_Lung_2_7_128	E13	Lung	2	7	RGPFELEAFYSDPQGVPYPEAK	""	2497.20342	Q61699	Heat shock protein 105 kDa	light	24.6162839810831
128	E13_Lung_2_7_128	E13	Lung	2	7	RGPCIIYNEDNGIIKAFR	1xCarbamidomethyl [C4]	2136.10187	Q9D8E6	60S ribosomal protein L4	light	28.7686073716226
128	E13_Lung_2_7_128	E13	Lung	2	7	RGPCIIYNEDNGIIK	1xCarbamidomethyl [C4]	1761.89523	Q9D8E6	60S ribosomal protein L4	light	27.8035656931074
128	E13_Lung_2_7_128	E13	Lung	2	7	RGPAEESSSWR	""	1261.59199	P23116	Eukaryotic translation initiation factor 3 subunit A	light	22.1791093886775
128	E13_Lung_2_7_128	E13	Lung	2	7	RGNGLIKVNGRPLEMIEPR	""	2149.20225	P14131	40S ribosomal protein S16	light	28.1970166590253
128	E13_Lung_2_7_128	E13	Lung	2	7	RGNDVAFHFNPR	""	1429.70836	P16110	Galectin-3	light	21.7912445807188
128	E13_Lung_2_7_128	E13	Lung	2	7	RGMDDDRGPR	""	1174.53818	P23116	Eukaryotic translation initiation factor 3 subunit A	light	25.3879173327534
128	E13_Lung_2_7_128	E13	Lung	2	7	RGILTLKYPIEHGIITNWDDMEK	1xOxidation [M21]	2758.42326	P63268; P62737; P68134; P68033	"actin	gamma-enteric smooth muscle;Actin	aortic smooth muscle;Actin
128	E13_Lung_2_7_128	E13	Lung	2	7	RGILTLKYPIEHGIITNWDDMEK	""	2742.42835	P63268; P62737; P68134; P68033	"actin	gamma-enteric smooth muscle;Actin	aortic smooth muscle;Actin
128	E13_Lung_2_7_128	E13	Lung	2	7	RGILTLK	""	800.53525	Q8BFZ3; P63268; P60710; P62737; P68134; P68033; P63260	"Beta-actin-like protein 2;actin	gamma-enteric smooth muscle;Actin	cytoplasmic 1;Actin
128	E13_Lung_2_7_128	E13	Lung	2	7	RGIGGIFFDDLDSPSKEEAFR	""	2356.1568	P36552	"Oxygen-dependent coproporphyrinogen-III oxidase	mitochondrial"	light
128	E13_Lung_2_7_128	E13	Lung	2	7	RGLEVSKCEIAR	1xCarbamidomethyl [C8]	1417.75801	Q9WUM3	Coronin-1B	light	25.7985665276967
128	E13_Lung_2_7_128	E13	Lung	2	7	RGPAEESSSWRDSSR	""	1706.7841	P23116	Eukaryotic translation initiation factor 3 subunit A	light	23.6134623815891
128	E13_Lung_2_7_128	E13	Lung	2	7	RLDTVR	""	759.44716	Q3UIA2	Rho GTPase-activating protein 17	light	25.67526158785
128	E13_Lung_2_7_128	E13	Lung	2	7	RHVFGESDELIGQK	""	1614.82344	P17751	Triosephosphate isomerase	light	26.6077678136046
128	E13_Lung_2_7_128	E13	Lung	2	7	RHPDYSVSLLLR	""	1455.80667	P07724	Serum albumin	light	27.9817420587639
128	E13_Lung_2_7_128	E13	Lung	2	7	RHLTGEFEKK	""	1244.6746	P62827	GTP-binding nuclear protein RAN	light	21.3265726724502
128	E13_Lung_2_7_128	E13	Lung	2	7	RHLTGEFEK	""	1116.57963	P62827	GTP-binding nuclear protein RAN	light	24.7223956453691
128	E13_Lung_2_7_128	E13	Lung	2	7	RHEAFEK	""	916.46354	Q62261-1; P15508; Q62261-2	"Spectrin beta chain	non-erythrocytic 1;Spectrin beta chain	erythrocytic;Isoform 2 of Spectrin beta chain
128	E13_Lung_2_7_128	E13	Lung	2	7	RHAPLEQLVR	""	1218.70656	O08919	Numb-like protein	light	23.5398083080823
128	E13_Lung_2_7_128	E13	Lung	2	7	RGSLCSGCQKPITGR	2xCarbamidomethyl [C5; C8]	1676.83192	Q8VI36-2	Isoform Alpha of Paxillin	light	23.9886384050922
128	E13_Lung_2_7_128	E13	Lung	2	7	RHAPIEQLAR	""	1190.67526	Q9QZS3-1	Protein numb homolog	light	23.8317759572466
128	E13_Lung_2_7_128	E13	Lung	2	7	RGWVTFDR	""	1036.53229	Q99MR6-1	serrate RNA effector molecule homolog	light	26.0386502789782
128	E13_Lung_2_7_128	E13	Lung	2	7	RGWDSSHEDDLPVYLARPGTTDQVPR	""	2967.43437	""	""	light	24.3969371052452
128	E13_Lung_2_7_128	E13	Lung	2	7	RGWDENVYYTVPLVR	""	1866.94971	O55125	Protein NipSnap homolog 1	light	25.7141918318733
128	E13_Lung_2_7_128	E13	Lung	2	7	RGVTIKPTVDDD	""	1315.68522	Q9Z0N1	"Eukaryotic translation initiation factor 2 subunit 3	X-linked"	light
128	E13_Lung_2_7_128	E13	Lung	2	7	RGVMLAVDAVIAELKK	1xOxidation [M4]	1729.00405	P63038-1	"60 kDa heat shock protein	mitochondrial"	light
128	E13_Lung_2_7_128	E13	Lung	2	7	RGVMLAVDAVIAELKK	""	1713.00914	P63038-1	"60 kDa heat shock protein	mitochondrial"	light
128	E13_Lung_2_7_128	E13	Lung	2	7	RGVMLAVDAVIAELK	""	1584.91417	P63038-1	"60 kDa heat shock protein	mitochondrial"	light
128	E13_Lung_2_7_128	E13	Lung	2	7	RGVFNVQMEPK	""	1304.67797	Q6ZWX6	Eukaryotic translation initiation factor 2 subunit 1	light	25.8306075385891
128	E13_Lung_2_7_128	E13	Lung	2	7	RGVACTQPR	1xCarbamidomethyl [C5]	1044.53672	O35286	Pre-mRNA-splicing factor ATP-dependent RNA helicase DHX15	light	24.7117064586818
128	E13_Lung_2_7_128	E13	Lung	2	7	RLDVFEK	""	906.50434	Q3TXS7	26S proteasome non-ATPase regulatory subunit 1	light	24.9588219000318
128	E13_Lung_2_7_128	E13	Lung	2	7	RLDYITAEIKR	""	1377.78487	Q03958	Prefoldin subunit 6	light	24.3564135505439
128	E13_Lung_2_7_128	E13	Lung	2	7	RLNHYVLYK	""	1205.67895	P14685	26S proteasome non-ATPase regulatory subunit 3	light	25.3110435634003
128	E13_Lung_2_7_128	E13	Lung	2	7	RLNDFASAVR	""	1148.61708	P12787	"Cytochrome c oxidase subunit 5A	mitochondrial"	light
128	E13_Lung_2_7_128	E13	Lung	2	7	RINDEIER	""	1044.54325	P21279	Guanine nucleotide-binding protein G(Q) subunit alpha	light	25.9432138549642
128	E13_Lung_2_7_128	E13	Lung	2	7	RLLYMAIDGVAPR	""	1474.81988	Q9DBR1	5'-3' exoribonuclease 2	light	25.222777577275
128	E13_Lung_2_7_128	E13	Lung	2	7	RILVATNLFGR	""	1259.75827	Q9Z1N5; Q8VDW0-1	spliceosome RNA helicase DDX39B;ATP-dependent RNA helicase DDX39A	light	28.3847064775181
128	E13_Lung_2_7_128	E13	Lung	2	7	RILSKPIEVQVGGR	""	1551.93294	Q569Z5-1	probable ATP-dependent RNA helicase DDX46	light	26.0143135708301
128	E13_Lung_2_7_128	E13	Lung	2	7	RLIPDGCGVK	1xCarbamidomethyl [C7]	1114.60374	Q6ZWV3	60S ribosomal protein L10	light	27.0742339258309
128	E13_Lung_2_7_128	E13	Lung	2	7	RILNKPVPSLPNMDSVFAEAIAK	""	2510.37994	Q9DBM2	Peroxisomal bifunctional enzyme	light	21.5025675538301
128	E13_Lung_2_7_128	E13	Lung	2	7	RLIISDR	""	872.53123	P46664; P28650	adenylosuccinate synthetase isozyme 2;Adenylosuccinate synthetase isozyme 1	light	26.0362635098342
128	E13_Lung_2_7_128	E13	Lung	2	7	RIILLAEGR	""	1040.65749	P50247	Adenosylhomocysteinase	light	25.3199815897769
128	E13_Lung_2_7_128	E13	Lung	2	7	RLLHVAVSDVNDDVRR	""	1864.01477	Q3TXS7	26S proteasome non-ATPase regulatory subunit 1	light	23.9548826352786
128	E13_Lung_2_7_128	E13	Lung	2	7	RLIGRTWNDPSVQQDIK	""	2026.08285	P20029	78 kDa glucose-regulated protein	light	24.3601087724359
128	E13_Lung_2_7_128	E13	Lung	2	7	RLIGELR	""	856.53631	A2ASS6	Titin	light	32.4794342437257
128	E13_Lung_2_7_128	E13	Lung	2	7	RLIFSTITSK	""	1165.69393	P54775	26S proteasome regulatory subunit 6B	light	26.0590929000019
128	E13_Lung_2_7_128	E13	Lung	2	7	RLLELGPKPEVAQQTRK	""	1963.14472	Q8CIE6	coatomer subunit alpha	light	24.0390206006496
128	E13_Lung_2_7_128	E13	Lung	2	7	RLLELGPKPEVAQQTR	""	1835.04976	Q8CIE6	coatomer subunit alpha	light	22.3087307805518
128	E13_Lung_2_7_128	E13	Lung	2	7	RLLDQIVEK	""	1113.66263	Q91WJ8	Far upstream element-binding protein 1	light	26.9014285565669
128	E13_Lung_2_7_128	E13	Lung	2	7	RLIDLHSPSEIVK	""	1506.86385	P60867	40S ribosomal protein S20	light	25.2809658372505
128	E13_Lung_2_7_128	E13	Lung	2	7	RLNVALTR	""	942.58432	Q6ZQJ5; Q9EPU0-2	DNA replication ATP-dependent helicase/nuclease DNA2;Isoform 2 of Regulator of nonsense transcripts 1	light	25.266078781353
128	E13_Lung_2_7_128	E13	Lung	2	7	RLNVWDLSK	""	1130.63167	Q60973; Q60972	Histone-binding protein RBBP7;Histone-binding protein RBBP4	light	27.7368516339609
128	E13_Lung_2_7_128	E13	Lung	2	7	RLPASDGLDLSQAAAR	""	1640.87146	P46660	alpha-internexin	light	29.2203955794846
128	E13_Lung_2_7_128	E13	Lung	2	7	RIQYQLVDISQDNALRDEMR	""	2463.24088	Q91VW3	SH3 domain-binding glutamic acid-rich-like protein 3	light	26.6131076910516
128	E13_Lung_2_7_128	E13	Lung	2	7	RLQTQVFKLGLAK	""	1501.92131	Q6ZWN5	40S ribosomal protein S9	light	28.2643034145251
128	E13_Lung_2_7_128	E13	Lung	2	7	RLQTQVFK	""	1019.59964	Q6ZWN5	40S ribosomal protein S9	light	26.4845775303657
128	E13_Lung_2_7_128	E13	Lung	2	7	RLQSIGTENTEENRR	""	1802.91036	P05064	fructose-bisphosphate aldolase A	light	27.9881317012718
128	E13_Lung_2_7_128	E13	Lung	2	7	RLQQHIQELESHLEAEEGAR	""	2373.19056	Q6URW6-1; Q6URW6-3	myosin-14;Isoform 3 of Myosin-14	light	24.0274848899594
128	E13_Lung_2_7_128	E13	Lung	2	7	RLQGEVQR	""	985.55375	Q9QY76	vesicle-associated membrane protein-associated protein B	light	23.6292154136759
128	E13_Lung_2_7_128	E13	Lung	2	7	RLQAAGNAVKR	""	1183.70181	P26039	Talin-1	light	24.2525080794796
128	E13_Lung_2_7_128	E13	Lung	2	7	RIPQSTLSEFYPR	""	1593.83837	P62814	"V-type proton ATPase subunit B	brain isoform"	light
128	E13_Lung_2_7_128	E13	Lung	2	7	RLPPQQIEK	""	1108.64732	P47757-1; P47757-2	F-actin-capping protein subunit beta;Isoform 2 of F-actin-capping protein subunit beta	light	26.1545213028471
128	E13_Lung_2_7_128	E13	Lung	2	7	RLPPIVR	""	850.56213	P97355	Spermine synthase	light	24.7267130336119
128	E13_Lung_2_7_128	E13	Lung	2	7	RIPIGGVK	""	839.54615	P97868-1	E3 ubiquitin-protein ligase RBBP6	light	21.6873532556408
128	E13_Lung_2_7_128	E13	Lung	2	7	RIPLAEWESR	""	1256.6746	Q9CZ13	"Cytochrome b-c1 complex subunit 1	mitochondrial"	light
128	E13_Lung_2_7_128	E13	Lung	2	7	RIPGGPQMIQLSLDGKR	""	1866.03781	Q63836; P17563	Selenium-binding protein 2;Selenium-binding protein 1	light	29.4820976995676
128	E13_Lung_2_7_128	E13	Lung	2	7	RLPEAIEEVK	""	1183.66811	Q91Z53	Glyoxylate reductase/hydroxypyruvate reductase	light	22.3217702749751
128	E13_Lung_2_7_128	E13	Lung	2	7	RLPDAHSDYAR	""	1300.63927	Q8C2Q3	RNA-binding protein 14	light	28.6662812671268
128	E13_Lung_2_7_128	E13	Lung	2	7	RLKPFGVQR	""	1100.66872	Q91Z53	Glyoxylate reductase/hydroxypyruvate reductase	light	25.3940930251043
128	E13_Lung_2_7_128	E13	Lung	2	7	RIHTVR	""	781.47913	P62242	40S ribosomal protein S8	light	26.6267813791746
128	E13_Lung_2_7_128	E13	Lung	2	7	RIHQESELHSYLTR	""	1768.90891	Q9WUD1	STIP1 homology and U box-containing protein 1	light	26.6350035609799
128	E13_Lung_2_7_128	E13	Lung	2	7	RLETLLR	""	900.56253	Q91YN9	BAG family molecular chaperone regulator 2	light	26.0074887336802
128	E13_Lung_2_7_128	E13	Lung	2	7	RLEQEKLELSR	""	1400.7856	Q7TT50	Serine/threonine-protein kinase MRCK beta	light	24.3908075917128
128	E13_Lung_2_7_128	E13	Lung	2	7	RLEQEAFGAADADGTNAPSWR	""	2262.0534	Q3U0S6	ras-interacting protein 1	light	22.4263011025775
128	E13_Lung_2_7_128	E13	Lung	2	7	RIEPADAHVLQK	""	1376.76447	Q6PGB6-1	N-alpha-acetyltransferase 50	light	25.2913958091074
128	E13_Lung_2_7_128	E13	Lung	2	7	RLENNHAQLLRR	""	1519.85642	Q63918	caveolae-associated protein 2	light	26.3316947648765
128	E13_Lung_2_7_128	E13	Lung	2	7	RLENNHAQLLR	""	1363.75531	Q63918	caveolae-associated protein 2	light	25.4223887110191
128	E13_Lung_2_7_128	E13	Lung	2	7	RLEVADGGLDSAELATQLGVEHQAVVGAVK	""	3032.6011	Q8C0C7	Phenylalanine--tRNA ligase alpha subunit	light	21.1029286589336
128	E13_Lung_2_7_128	E13	Lung	2	7	RLEFPSGETIVMHNPK	""	1854.95308	Q6NZC7	SEC23-interacting protein	light	25.4313416821646
128	E13_Lung_2_7_128	E13	Lung	2	7	RLEELER	""	944.51597	P97820; Q3TLD5	Mitogen-activated protein kinase kinase kinase kinase 4;Unconventional prefoldin RPB5 interactor	light	21.6078464727521
128	E13_Lung_2_7_128	E13	Lung	2	7	RLEEAALR	""	957.5476	Q9D024	Coiled-coil domain-containing protein 47	light	24.416340190119
128	E13_Lung_2_7_128	E13	Lung	2	7	RLEAGDHPVELLAR	""	1575.86016	P07214	Sparc	light	25.139237973294
128	E13_Lung_2_7_128	E13	Lung	2	7	RLEAGAMVLADR	""	1301.69943	P25206	DNA replication licensing factor mcm3	light	27.3499398380663
128	E13_Lung_2_7_128	E13	Lung	2	7	RLEAFEHPNVVR	""	1466.78627	P30285	Cyclin-dependent kinase 4	light	26.6527247399415
128	E13_Lung_2_7_128	E13	Lung	2	7	RIEFAEQINKMEARPR	""	1988.04944	O35691	Pinin	light	26.8802079773261
128	E13_Lung_2_7_128	E13	Lung	2	7	RLDVTVQSFGWSDR	""	1665.83434	Q80VD1; Q3TJZ6	Protein Fam98b;protein FAM98A	light	24.7473377448586
128	E13_Lung_2_7_128	E13	Lung	2	7	RLHGLPEQFLYGTATK	""	1830.98609	Q64511	DNA topoisomerase 2-beta	light	23.8660763194144
128	E13_Lung_2_7_128	E13	Lung	2	7	RLGIEKTDPTTLTDDEINR	""	2187.12517	Q922D8	"C-1-tetrahydrofolate synthase	cytoplasmic"	light
128	E13_Lung_2_7_128	E13	Lung	2	7	RLGGGLGGTR	""	943.54319	Q62376-1	U1 small nuclear ribonucleoprotein 70 kDa	light	26.5179475818443
128	E13_Lung_2_7_128	E13	Lung	2	7	RLGFATSSDVIEMKGR	""	1766.92178	Q9CZU3	Superkiller viralicidic activity 2-like 2	light	23.7967382347567
128	E13_Lung_2_7_128	E13	Lung	2	7	RLFYSTFATDDRR	""	1647.82378	Q8BH95	"Enoyl-CoA hydratase	mitochondrial"	light
128	E13_Lung_2_7_128	E13	Lung	2	7	RLFTNFHR	""	1090.59047	P53810	Phosphatidylinositol transfer protein alpha isoform	light	21.4499997197329
128	E13_Lung_2_7_128	E13	Lung	2	7	RIFSSEHDIFRESVR	""	1877.96167	P51174	"Long-chain specific acyl-CoA dehydrogenase	mitochondrial"	light
128	E13_Lung_2_7_128	E13	Lung	2	7	RLEVER	""	801.45773	P03995; Q60780-1; Q922Q8	Glial fibrillary acidic protein;Growth arrest-specific protein 7;Leucine-rich repeat-containing protein 59	light	25.6588112607913
128	E13_Lung_2_7_128	E13	Lung	2	7	RIFILGPSHHVPLSR	""	1729.00202	Q91VH6	Protein MEMO1	light	24.5279984266068
128	E13_Lung_2_7_128	E13	Lung	2	7	RLFLHESIHNEVVDRLR	""	2133.16758	Q9DBF1-2	Isoform 2 of Alpha-aminoadipic semialdehyde dehydrogenase	light	24.5346837611043
128	E13_Lung_2_7_128	E13	Lung	2	7	RIFHTVTTTDDPVIRK	""	1899.04467	O70194	Eukaryotic translation initiation factor 3 subunit D	light	26.2405310548726
128	E13_Lung_2_7_128	E13	Lung	2	7	RIFHTVTTTDDPVIR	""	1770.94971	O70194	Eukaryotic translation initiation factor 3 subunit D	light	23.3990271363439
128	E13_Lung_2_7_128	E13	Lung	2	7	RLFEQNVQR	""	1189.64363	P61082	NEDD8-conjugating enzyme Ubc12	light	23.1945670576156
128	E13_Lung_2_7_128	E13	Lung	2	7	RLFELEEQDLFR	""	1594.82238	Q8BH64	EH domain-containing protein 2	light	19.3232131271294
128	E13_Lung_2_7_128	E13	Lung	2	7	RLFEGNALLRR	""	1344.78588	Q6ZWN5	40S ribosomal protein S9	light	26.0587313282955
128	E13_Lung_2_7_128	E13	Lung	2	7	RLFEGNALLR	""	1188.68477	Q6ZWN5	40S ribosomal protein S9	light	26.8433559841841
128	E13_Lung_2_7_128	E13	Lung	2	7	RIEYIEAR	""	1049.57382	Q91VR8	Protein BRICK1	light	23.575530071993
128	E13_Lung_2_7_128	E13	Lung	2	7	RLEYKPIKK	""	1174.73065	Q05920	"pyruvate carboxylase	mitochondrial"	light
128	E13_Lung_2_7_128	E13	Lung	2	7	RIEVNVELRK	""	1255.7481	P52293	Importin subunit alpha-1	light	23.2232647974973
128	E13_Lung_2_7_128	E13	Lung	2	7	RLFMSR	""	809.44505	P35980	60S ribosomal protein L18	light	27.9629317600529
128	E13_Lung_2_7_128	E13	Lung	2	7	RGLDDDRGPWR	""	1342.66107	P23116	Eukaryotic translation initiation factor 3 subunit A	light	24.8371493728867
128	E13_Lung_2_7_128	E13	Lung	2	7	RGLDDDRGPR	""	1156.58176	P23116	Eukaryotic translation initiation factor 3 subunit A	light	22.7813457297039
128	E13_Lung_2_7_128	E13	Lung	2	7	RATVVESSEK	""	1105.58478	P61982	14-3-3 protein gamma	light	23.5532177254735
128	E13_Lung_2_7_128	E13	Lung	2	7	RATPPAHPPPR	""	1196.6647	Q8K341	Alpha-tubulin N-acetyltransferase 1	light	24.7731182746085
128	E13_Lung_2_7_128	E13	Lung	2	7	RATISNPVTGALETVHYR	""	1985.0563	Q60715	prolyl 4-hydroxylase subunit alpha-1	light	24.3114315312148
128	E13_Lung_2_7_128	E13	Lung	2	7	RATFIR	""	763.45733	Q9DCZ1	GMP reductase 1	light	23.2708676781358
128	E13_Lung_2_7_128	E13	Lung	2	7	RASVFVK	""	806.4883	Q99L47	Hsc70-interacting protein	light	27.1171089157234
128	E13_Lung_2_7_128	E13	Lung	2	7	RASGQAFELILSPR	""	1544.85435	P54227	Stathmin	light	29.7451736255791
128	E13_Lung_2_7_128	E13	Lung	2	7	RASAILR	""	786.49445	P41105	60S ribosomal protein L28	light	29.1349485241578
128	E13_Lung_2_7_128	E13	Lung	2	7	RASALIDRPAPYFER	""	1761.93948	Q9WV92	Band 4.1-like protein 3	light	26.2685180142723
128	E13_Lung_2_7_128	E13	Lung	2	7	RAQSELAAHQKK	""	1366.75497	Q9R1P4	Proteasome subunit alpha type-1	light	21.9628971964631
128	E13_Lung_2_7_128	E13	Lung	2	7	RAPFDLFENRK	""	1392.73826	P07901	Heat shock protein HSP 90-alpha	light	27.5983323693413
128	E13_Lung_2_7_128	E13	Lung	2	7	RAPFDLFENR	""	1264.6433	P07901	Heat shock protein HSP 90-alpha	light	28.3761734846069
128	E13_Lung_2_7_128	E13	Lung	2	7	RAPFDLFENKK	""	1364.73211	P11499	Heat shock protein HSP 90-beta	light	25.0212134906467
128	E13_Lung_2_7_128	E13	Lung	2	7	RAPFDLFENK	""	1236.63715	P11499	Heat shock protein HSP 90-beta	light	23.8397857861504
128	E13_Lung_2_7_128	E13	Lung	2	7	RAPAFLSAEEVQDHLR	""	1838.95077	O54983	Ketimine reductase mu-crystallin	light	25.4404530313345
128	E13_Lung_2_7_128	E13	Lung	2	7	RANLLQAEIEELRATLEQTER	""	2483.32124	Q5SX40; P13542	Myosin-1;Myosin-8	light	20.4233889641956
128	E13_Lung_2_7_128	E13	Lung	2	7	RAIYQATYRDAYSGGAVNLYHVR	""	2644.33789	O55234	proteasome subunit beta type-5	light	23.2926583657041
128	E13_Lung_2_7_128	E13	Lung	2	7	RAIYQATYR	""	1141.61127	O55234	proteasome subunit beta type-5	light	25.3776823094974
128	E13_Lung_2_7_128	E13	Lung	2	7	RAVAREESGKPGAHVTVK	""	1892.04607	O88569; O88569-2	heterogeneous nuclear ribonucleoproteins A2/B1;Isoform 2 of Heterogeneous nuclear ribonucleoproteins A2/B1	light	29.4816899979613
128	E13_Lung_2_7_128	E13	Lung	2	7	RAVLQAAR	""	884.54246	Q9JKR6	Hypoxia up-regulated protein 1	light	26.5850444409613
128	E13_Lung_2_7_128	E13	Lung	2	7	RAVSREDSQRPGAHLTVK	""	2007.08424	P49312-1	Heterogeneous nuclear ribonucleoprotein A1	light	30.2136789786633
128	E13_Lung_2_7_128	E13	Lung	2	7	RDVDFELIKVEGK	""	1547.84278	P80316	T-complex protein 1 subunit epsilon	light	28.0055938837591
128	E13_Lung_2_7_128	E13	Lung	2	7	RDSHGVAQVR	""	1124.59193	P62301	40S ribosomal protein S13	light	21.3559148079005
128	E13_Lung_2_7_128	E13	Lung	2	7	RDQALTEEHAR	""	1325.65565	Q7TPR4	Alpha-actinin-1	light	22.0200789359701
128	E13_Lung_2_7_128	E13	Lung	2	7	RDNYVPEVSALDQEIIEVDPDTKEMLK	""	3146.55619	P63276	40S ribosomal protein S17	light	24.3518939871073
128	E13_Lung_2_7_128	E13	Lung	2	7	RDNIQGITKPAIRR	""	1637.9558	P62806	histone H4	light	26.3588728976567
128	E13_Lung_2_7_128	E13	Lung	2	7	RDNIQGITKPAIR	""	1481.85469	P62806	histone H4	light	27.7776371253387
128	E13_Lung_2_7_128	E13	Lung	2	7	RALVILAK	""	883.60875	Q99LX0	protein/nucleic acid deglycase DJ-1	light	26.2068682992265
128	E13_Lung_2_7_128	E13	Lung	2	7	RDFTPAELR	""	1104.57963	O55022	Membrane-associated progesterone receptor component 1	light	24.33330281803
128	E13_Lung_2_7_128	E13	Lung	2	7	RDFNHINVELSLLGKK	""	1883.04976	P51410	60S ribosomal protein L9	light	23.5755163384734
128	E13_Lung_2_7_128	E13	Lung	2	7	RDFNHINVELSLLGK	""	1754.95479	P51410	60S ribosomal protein L9	light	27.4398019123524
128	E13_Lung_2_7_128	E13	Lung	2	7	RDEPTGEVLSLVGKLEGTR	""	2056.10331	Q6P4T2	U5 small nuclear ribonucleoprotein 200 kDa helicase	light	22.475072371466
128	E13_Lung_2_7_128	E13	Lung	2	7	RDDDPLNAR	""	1071.51776	Q02788	Collagen alpha-2(VI) chain	light	20.8890093402975
128	E13_Lung_2_7_128	E13	Lung	2	7	RCLYASVLTAQPR	1xCarbamidomethyl [C2]	1534.81586	P58252	Elongation factor 2	light	29.3537390900001
128	E13_Lung_2_7_128	E13	Lung	2	7	RCDELTR	1xCarbamidomethyl [C2]	949.45199	Q61656	probable ATP-dependent RNA helicase DDX5	light	27.3835666668344
128	E13_Lung_2_7_128	E13	Lung	2	7	RAYDIAGSTK	""	1081.56365	Q01320	DNA topoisomerase 2-alpha	light	23.6534594777685
128	E13_Lung_2_7_128	E13	Lung	2	7	RAVSREDSVKPGAHLTVK	""	1950.08793	Q8BG05-2; Q8BG05	Isoform 2 of Heterogeneous nuclear ribonucleoprotein A3;Heterogeneous nuclear ribonucleoprotein A3	light	30.1541270206032
128	E13_Lung_2_7_128	E13	Lung	2	7	RDHFEEAMR	""	1190.53712	Q01853	Transitional endoplasmic reticulum ATPase	light	28.2928286505913
128	E13_Lung_2_7_128	E13	Lung	2	7	RALSSQHQAR	""	1153.61848	P20029	78 kDa glucose-regulated protein	light	25.2776329803941
128	E13_Lung_2_7_128	E13	Lung	2	7	RADAGEKPKAFIHWVSQPLVCEIR	1xCarbamidomethyl [C21]	2807.47736	Q8BML9	glutamine--tRNA ligase	light	24.7433962220474
128	E13_Lung_2_7_128	E13	Lung	2	7	RACYGVLR	1xCarbamidomethyl [C3]	994.5251	P62908	40S ribosomal protein S3	light	29.5987099835725
128	E13_Lung_2_7_128	E13	Lung	2	7	RAAGVVLEMIREGK	""	1528.86281	Q9WTM5	RuvB-like 2	light	26.2994429876102
128	E13_Lung_2_7_128	E13	Lung	2	7	RAAGVVLEMIR	""	1214.70379	Q9WTM5	RuvB-like 2	light	25.3965688532015
128	E13_Lung_2_7_128	E13	Lung	2	7	RAAELGAR	""	843.47953	P47791	"Glutathione reductase	mitochondrial"	light
128	E13_Lung_2_7_128	E13	Lung	2	7	QYYTLLNQAPDMLHR	""	1862.92178	P97855	Ras GTPase-activating protein-binding protein 1	light	26.4048052024354
128	E13_Lung_2_7_128	E13	Lung	2	7	RADQLADESLESTRR	""	1746.87291	P60879	Synaptosomal-associated protein 25	light	25.0677927735966
128	E13_Lung_2_7_128	E13	Lung	2	7	QYKIPDWFLNR	""	1479.77431	P62270	40S ribosomal protein S18	light	24.8037147184792
128	E13_Lung_2_7_128	E13	Lung	2	7	QYKIPDWFLNR	1xGln->pyro-Glu [N-Term]	1462.74776	P62270	40S ribosomal protein S18	light	24.929345467685
128	E13_Lung_2_7_128	E13	Lung	2	7	QYFPNDEDQVGAAK	""	1581.71798	Q60715-2; Q60715	Isoform 2 of Prolyl 4-hydroxylase subunit alpha-1;prolyl 4-hydroxylase subunit alpha-1	light	23.4660815660317
128	E13_Lung_2_7_128	E13	Lung	2	7	QYEMGECTR	1xCarbamidomethyl [C7]	1173.46632	Q9D883	Splicing factor U2AF 35 kDa subunit	light	26.0240473330837
128	E13_Lung_2_7_128	E13	Lung	2	7	QYAKDIGFIKLD	""	1410.76274	P62274	40S ribosomal protein S29	light	25.9035771134364
128	E13_Lung_2_7_128	E13	Lung	2	7	QWYESHYALPLGR	""	1619.7965	P62242	40S ribosomal protein S8	light	26.3366992058235
128	E13_Lung_2_7_128	E13	Lung	2	7	QWVDTDDASGENAVVPPETYVKVAGHLR	""	3053.4963	Q62193	Replication protein A 32 kDa subunit	light	25.7485629407775
128	E13_Lung_2_7_128	E13	Lung	2	7	QWNNCAFLESSAK	1xCarbamidomethyl [C5]	1554.70055	Q99JI6	Ras-related protein Rap-1b	light	24.6801761039382
128	E13_Lung_2_7_128	E13	Lung	2	7	QWGWTQGRWPK	1xGln->pyro-Glu [N-Term]	1412.68583	Q9CPR4	60S ribosomal protein L17	light	24.1447985641273
128	E13_Lung_2_7_128	E13	Lung	2	7	QVVQATAEQMR	""	1260.6365	Q91VX2	Ubiquitin-associated protein 2	light	22.6590770620306
128	E13_Lung_2_7_128	E13	Lung	2	7	QYKIPDWFLNRQK	""	1735.92785	P62270	40S ribosomal protein S18	light	25.441265361232
128	E13_Lung_2_7_128	E13	Lung	2	7	RDVQEIFR	""	1062.56907	Q9Z1N5; Q8VDW0-1	spliceosome RNA helicase DDX39B;ATP-dependent RNA helicase DDX39A	light	27.9112586645899
128	E13_Lung_2_7_128	E13	Lung	2	7	RAIGNIELGIR	""	1211.72188	P14873	microtubule-associated protein 1B	light	26.5239955264608
128	E13_Lung_2_7_128	E13	Lung	2	7	RAIEKLAVEALSSLDGDLSGR	""	2200.19319	Q04447	Creatine kinase B-type	light	21.5058824080856
128	E13_Lung_2_7_128	E13	Lung	2	7	RALDKLDGTEINGR	""	1557.83434	Q3TWW8	Serine/arginine-rich splicing factor 6	light	25.7187070422359
128	E13_Lung_2_7_128	E13	Lung	2	7	RALDDTARER	""	1202.62362	P14733	Lamin-B1	light	27.8727795505265
128	E13_Lung_2_7_128	E13	Lung	2	7	RALDDTAR	""	917.47992	P14733	Lamin-B1	light	26.4377433112255
128	E13_Lung_2_7_128	E13	Lung	2	7	RAIADMLR	""	945.52985	P26039	Talin-1	light	27.5655414370015
128	E13_Lung_2_7_128	E13	Lung	2	7	RAKEAAEQDVEK	""	1373.70193	P47963	60S ribosomal protein L13	light	23.9188079288681
128	E13_Lung_2_7_128	E13	Lung	2	7	RAHMLIDMHFR	""	1426.71945	P35922	synaptic functional regulator FMR1	light	23.1787570818049
128	E13_Lung_2_7_128	E13	Lung	2	7	RAGELTEDEVERVITIMQNPR	""	2456.2562	P62270	40S ribosomal protein S18	light	24.7631718852115
128	E13_Lung_2_7_128	E13	Lung	2	7	RAGELTEDEVER	""	1403.67611	P62270	40S ribosomal protein S18	light	26.9060832838538
128	E13_Lung_2_7_128	E13	Lung	2	7	RAFVHWYVGEGMEEGEFSEAREDMAALEK	""	3373.52524	P68369; P05213; P68373; P68368	tubulin alpha-1A chain;Tubulin alpha-1B chain;Tubulin alpha-1C chain;Tubulin alpha-4A chain	light	26.0962681552676
128	E13_Lung_2_7_128	E13	Lung	2	7	RAFVHWYVGEGMEEGEFSEAR	""	2486.11937	P05214; Q9JJZ2; P68369; P05213; P68373; P68368	Tubulin alpha-3 chain;Tubulin alpha-8 chain;tubulin alpha-1A chain;Tubulin alpha-1B chain;Tubulin alpha-1C chain;Tubulin alpha-4A chain	light	28.641763322173
128	E13_Lung_2_7_128	E13	Lung	2	7	RAFSEADMERPLQELGLVPSAVLIVAK	""	2939.60229	Q922Y1	UBX domain-containing protein 1	light	23.5353497824629
128	E13_Lung_2_7_128	E13	Lung	2	7	RAFLIEEQKIVVK	""	1572.94719	Q9D1R9	60S ribosomal protein L34	light	27.1221989151148
128	E13_Lung_2_7_128	E13	Lung	2	7	RAESLNGNPLFSK	""	1432.7543	P22315	"Ferrochelatase	mitochondrial"	light
128	E13_Lung_2_7_128	E13	Lung	2	7	RAEPPGREAPGPAGSGR	""	1661.84664	Q9D735	uncharacterized protein C19orf43 homolog	light	25.8332521189224
128	E13_Lung_2_7_128	E13	Lung	2	7	RAEFTVETR	""	1108.57455	Q8BTM8	Filamin-A	light	27.8410237451924
128	E13_Lung_2_7_128	E13	Lung	2	7	RDYDDMSPR	""	1154.4895	P61979-3; P61979-2	Isoform 3 of Heterogeneous nuclear ribonucleoprotein K;Isoform 2 of Heterogeneous nuclear ribonucleoprotein K	light	26.0354406296013
128	E13_Lung_2_7_128	E13	Lung	2	7	RDYLHYIR	""	1135.6007	P62281	40S ribosomal protein S11	light	29.0090870110857
128	E13_Lung_2_7_128	E13	Lung	2	7	RECPSDECGAGVFMGSHFDRHYCGK	3xCarbamidomethyl [C3; C8; C23]	2959.21271	P62983	Ubiquitin-40S ribosomal protein S27a	light	24.5765462781433
128	E13_Lung_2_7_128	E13	Lung	2	7	RGEIVR	""	729.4366	Q9DBF1-2	Isoform 2 of Alpha-aminoadipic semialdehyde dehydrogenase	light	23.2982757306816
128	E13_Lung_2_7_128	E13	Lung	2	7	RGEIIAKQGGGGAGGSVPGIER	""	2066.11012	Q9D0E1	Heterogeneous nuclear ribonucleoprotein M	light	24.0482831438034
128	E13_Lung_2_7_128	E13	Lung	2	7	RGEFCIAK	1xCarbamidomethyl [C5]	980.49821	Q78PY7	staphylococcal nuclease domain-containing protein 1	light	27.4791794001488
128	E13_Lung_2_7_128	E13	Lung	2	7	RGEELIGR	""	929.5163	Q9QXZ0	Microtubule-actin cross-linking factor 1	light	25.5947804421141
128	E13_Lung_2_7_128	E13	Lung	2	7	RGEEGHDPKEPEQLR	""	1776.86235	Q8BG05	Heterogeneous nuclear ribonucleoprotein A3	light	27.1338563562934
128	E13_Lung_2_7_128	E13	Lung	2	7	RGEAHLAVNDFDLAR	""	1683.85614	P30416	Peptidyl-prolyl cis-trans isomerase FKBP4	light	28.5025544716853
128	E13_Lung_2_7_128	E13	Lung	2	7	RGDVVPKDVNAAIATIK	""	1767.01231	P05214; P68369; P05213; P68373	Tubulin alpha-3 chain;tubulin alpha-1A chain;Tubulin alpha-1B chain;Tubulin alpha-1C chain	light	24.2043780816808
128	E13_Lung_2_7_128	E13	Lung	2	7	RGDTVATLSER	""	1204.62804	Q64737	trifunctional purine biosynthetic protein adenosine-3	light	21.9185786674684
128	E13_Lung_2_7_128	E13	Lung	2	7	RGDLPFVVTRR	""	1315.75933	Q8VDD5	Myosin-9	light	27.0336199042966
128	E13_Lung_2_7_128	E13	Lung	2	7	RGDLPFVVTR	""	1159.65822	Q8VDD5	Myosin-9	light	26.9833951506319
128	E13_Lung_2_7_128	E13	Lung	2	7	RGDINLLMLGDPGTAK	""	1670.88942	P49718	DNA replication licensing factor mcm5	light	23.4702997829278
128	E13_Lung_2_7_128	E13	Lung	2	7	RGEPHVTR	""	951.51189	P62715; P63330	serine/threonine-protein phosphatase 2A catalytic subunit beta isoform;Serine/threonine-protein phosphatase 2A catalytic subunit alpha isoform	light	24.524778302665
128	E13_Lung_2_7_128	E13	Lung	2	7	RGDIIGVEGNPGKTK	""	1540.84418	Q99MN1	Lysine--tRNA ligase	light	24.6181800256865
128	E13_Lung_2_7_128	E13	Lung	2	7	RGAPPSSNIEDFHGLLPK	""	1935.00829	Q8K310	Matrin-3	light	25.9529292961368
128	E13_Lung_2_7_128	E13	Lung	2	7	RGALIVLEGVDR	""	1297.75866	P97930	thymidylate kinase	light	26.8456596487701
128	E13_Lung_2_7_128	E13	Lung	2	7	RFYEQMNGPVTSGSR	""	1728.81223	P57776-2; P57776-1	Isoform 2 of Elongation factor 1-delta;Elongation factor 1-delta	light	23.9610841575333
128	E13_Lung_2_7_128	E13	Lung	2	7	RFVNVVPTFGK	""	1263.72082	P62862	40S ribosomal protein S30	light	26.1807568458256
128	E13_Lung_2_7_128	E13	Lung	2	7	RFVGHTKDVLSVAFSSDNR	""	2135.09923	P68040	Receptor of activated protein C kinase 1	light	25.3762661447095
128	E13_Lung_2_7_128	E13	Lung	2	7	RFVGHTK	""	844.4788	P68040	Receptor of activated protein C kinase 1	light	21.9595165747932
128	E13_Lung_2_7_128	E13	Lung	2	7	RFTMELAKK	""	1123.62923	P26443	"Glutamate dehydrogenase 1	mitochondrial"	light
128	E13_Lung_2_7_128	E13	Lung	2	7	RFTMELAK	""	995.53426	P26443	"Glutamate dehydrogenase 1	mitochondrial"	light
128	E13_Lung_2_7_128	E13	Lung	2	7	RGDEAR	""	703.34818	""	""	light	20.0386003820834
128	E13_Lung_2_7_128	E13	Lung	2	7	RGEVPAELR	""	1026.56907	Q9CZ44-1	NSFL1 cofactor p47	light	25.01808462838
128	E13_Lung_2_7_128	E13	Lung	2	7	RGLATGDSPLGPMTHHGEEDWVYER	""	2810.2951	Q91XF0	Pyridoxine-5'-phosphate oxidase	light	24.5934954173161
128	E13_Lung_2_7_128	E13	Lung	2	7	RGKNVVHQLSVTLEDLYNGATR	""	2470.31609	P63037	DnaJ homolog subfamily A member 1	light	22.574183507549
128	E13_Lung_2_7_128	E13	Lung	2	7	RGHVFEESQVAGTPMFVVK	""	2118.08007	P58252	Elongation factor 2	light	27.8146123632668
128	E13_Lung_2_7_128	E13	Lung	2	7	RGGTWFAGFGRER	""	1496.75055	Q91YT0	"NADH dehydrogenase [ubiquinone] flavoprotein 1	mitochondrial"	light
128	E13_Lung_2_7_128	E13	Lung	2	7	RGGSLPAR	""	813.46896	""	""	light	22.6751075031037
128	E13_Lung_2_7_128	E13	Lung	2	7	RGGPNYQEGLR	""	1246.62871	Q91V92	ATP-citrate synthase	light	24.2891973866114
128	E13_Lung_2_7_128	E13	Lung	2	7	RGGPISFSSSR	""	1150.59635	Q61879	Myosin-10	light	27.5783990385474
128	E13_Lung_2_7_128	E13	Lung	2	7	RGESMQPNRR	""	1230.61201	Q9Z1D1	Eukaryotic translation initiation factor 3 subunit G	light	24.5856013894393
128	E13_Lung_2_7_128	E13	Lung	2	7	RGFVFITFKEEDPVK	""	1811.96905	Q99020	Heterogeneous nuclear ribonucleoprotein A/B	light	22.7275295531889
128	E13_Lung_2_7_128	E13	Lung	2	7	RGFIPNIR	""	972.57376	Q61554; Q61555	Fibrillin-1;Fibrillin-2	light	25.2358030193985
128	E13_Lung_2_7_128	E13	Lung	2	7	RGFGFVTFDDHDPVDKIVLQK	""	2433.25612	O88569; O88569-2	heterogeneous nuclear ribonucleoproteins A2/B1;Isoform 2 of Heterogeneous nuclear ribonucleoproteins A2/B1	light	26.2573026626791
128	E13_Lung_2_7_128	E13	Lung	2	7	RGFGFVEFEDPR	""	1455.70154	O35326	Serine/arginine-rich splicing factor 5	light	24.6641118439926
128	E13_Lung_2_7_128	E13	Lung	2	7	RGFFICDQPYEPVSPYSCR	2xCarbamidomethyl [C6; C18]	2378.06925	Q8CGC7	Bifunctional glutamate/proline--tRNA ligase	light	24.7937863530938
128	E13_Lung_2_7_128	E13	Lung	2	7	RGFCFITYTDEEPVKK	1xCarbamidomethyl [C4]	1989.97387	Q9Z130	Heterogeneous nuclear ribonucleoprotein D-like	light	27.6007827305348
128	E13_Lung_2_7_128	E13	Lung	2	7	RGFAFVTFDDHDTVDKIVVQK	""	2437.25103	Q8BG05-2; Q8BG05	Isoform 2 of Heterogeneous nuclear ribonucleoprotein A3;Heterogeneous nuclear ribonucleoprotein A3	light	27.7159815041214
128	E13_Lung_2_7_128	E13	Lung	2	7	RGEVPAELRR	""	1182.67018	Q9CZ44-1	NSFL1 cofactor p47	light	26.8320495768382
128	E13_Lung_2_7_128	E13	Lung	2	7	RGGADVNIR	""	957.52245	Q62376-1	U1 small nuclear ribonucleoprotein 70 kDa	light	25.3061195570336
128	E13_Lung_2_7_128	E13	Lung	2	7	RLSELLR	""	886.54688	P11499	Heat shock protein HSP 90-beta	light	28.4499123433934
128	E13_Lung_2_7_128	E13	Lung	2	7	RFSEGTSADREIQR	""	1651.81467	P62334	26S proteasome regulatory subunit 10B	light	25.948680960669
128	E13_Lung_2_7_128	E13	Lung	2	7	RFDAMPFTLR	""	1253.64594	P50580	proliferation-associated protein 2G4	light	27.5927578240622
128	E13_Lung_2_7_128	E13	Lung	2	7	REYYFAITMER	""	1478.70966	Q9Z2I9	"Succinate--CoA ligase [ADP-forming] subunit beta	mitochondrial"	light
128	E13_Lung_2_7_128	E13	Lung	2	7	REVENSEDPKFR	""	1505.7343	Q64727	Vinculin	light	22.2698218188334
128	E13_Lung_2_7_128	E13	Lung	2	7	RETGVDLTKDNMALQR	""	1846.94397	P38647	"Stress-70 protein	mitochondrial"	light
128	E13_Lung_2_7_128	E13	Lung	2	7	REQEVTVLKK	""	1229.72121	O08638-1	Myosin-11	light	24.3300859092339
128	E13_Lung_2_7_128	E13	Lung	2	7	REPPPPR	""	848.47371	P70323	T-box transcription factor TBX1	light	24.3063407123106
128	E13_Lung_2_7_128	E13	Lung	2	7	RELPPDQAEYCIAR	1xCarbamidomethyl [C11]	1717.83263	P57780; Q7TPR4	Alpha-actinin-4;Alpha-actinin-1	light	26.0886981694282
128	E13_Lung_2_7_128	E13	Lung	2	7	REILGTCK	1xCarbamidomethyl [C7]	976.52443	Q64727	Vinculin	light	21.4793003208153
128	E13_Lung_2_7_128	E13	Lung	2	7	REILETLIKGLQR	""	1568.94825	P47856	glutamine--fructose-6-phosphate aminotransferase [isomerizing] 1	light	23.3144522792471
128	E13_Lung_2_7_128	E13	Lung	2	7	RELLELASR	""	1086.62658	Q8VDJ3	Vigilin	light	21.5905821389209
128	E13_Lung_2_7_128	E13	Lung	2	7	REIGILTTNKNTSR	""	1602.89219	P62484; Q8CBW3-1	abl interactor 2;abl interactor 1	light	23.135739341938
128	E13_Lung_2_7_128	E13	Lung	2	7	RFDAQTGADREVQR	""	1648.81501	P54775	26S proteasome regulatory subunit 6B	light	25.902587185675
128	E13_Lung_2_7_128	E13	Lung	2	7	REIAQDFKTDLR	""	1491.79142	P84244; P68433; P84228	histone H3.3;Histone H3.1;histone H3.2	light	25.1008609305255
128	E13_Lung_2_7_128	E13	Lung	2	7	REGDLPPLWWHIVTRPR	""	2128.15629	Q9CQJ8	NADH dehydrogenase [ubiquinone] 1 beta subcomplex subunit 9	light	23.0354040572051
128	E13_Lung_2_7_128	E13	Lung	2	7	REGAEIR	""	830.44789	""	""	light	27.1817125039873
128	E13_Lung_2_7_128	E13	Lung	2	7	REFIEKYDK	""	1227.63681	P14824	annexin A6	light	24.1560415852167
128	E13_Lung_2_7_128	E13	Lung	2	7	REFEVYGPIKR	""	1393.75866	Q62376-1	U1 small nuclear ribonucleoprotein 70 kDa	light	27.0081129569634
128	E13_Lung_2_7_128	E13	Lung	2	7	REEYPDR	""	964.44828	Q7TMM9; Q9ERD7; A2AQ07; P99024; P68372; Q9CWF2; Q922F4	Tubulin beta-2A chain;tubulin beta-3 chain;tubulin beta-1 chain;tubulin beta-5 chain;Tubulin beta-4B chain;Tubulin beta-2B chain;Tubulin beta-6 chain	light	23.6996820547119
128	E13_Lung_2_7_128	E13	Lung	2	7	REELSNVLAAMR	""	1388.73146	""	""	light	24.447423169739
128	E13_Lung_2_7_128	E13	Lung	2	7	REEAAVDAQQQKR	""	1528.78264	Q9QXS1-3; Q9QXS1-1	Isoform PLEC-1A of Plectin;plectin	light	21.55326167702
128	E13_Lung_2_7_128	E13	Lung	2	7	REDLVVAPAGVTLKEANEILQR	""	2421.346	P24547	inosine-5'-monophosphate dehydrogenase 2	light	24.2332371640652
128	E13_Lung_2_7_128	E13	Lung	2	7	REDIVDTMVFKPSDVLLVHFR	""	2516.33299	Q7TQH0-2	Isoform 2 of Ataxin-2-like protein	light	23.3617296420582
128	E13_Lung_2_7_128	E13	Lung	2	7	REHEKEVLQK	""	1295.70662	P54227	Stathmin	light	24.3505895819518
128	E13_Lung_2_7_128	E13	Lung	2	7	RFDDAVVQSDMK	""	1410.66819	P63017	Heat shock cognate 71 kDa protein	light	26.8736674247878
128	E13_Lung_2_7_128	E13	Lung	2	7	RFSDFLGLHSK	""	1306.69025	Q9CWK8	Sorting nexin-2	light	23.9986053852657
128	E13_Lung_2_7_128	E13	Lung	2	7	RFQLVDSR	""	1020.5585	P52196	thiosulfate sulfurtransferase	light	24.2398761419972
128	E13_Lung_2_7_128	E13	Lung	2	7	RFPPYYMR	""	1129.56115	P62960	Nuclease-sensitive element-binding protein 1	light	26.3523922607557
128	E13_Lung_2_7_128	E13	Lung	2	7	RFPGYDSESKEFNAEVHR	""	2168.01556	P47962	60S ribosomal protein L5	light	26.417367128374
128	E13_Lung_2_7_128	E13	Lung	2	7	RFNTANDDNVTQVR	""	1649.79902	""	""	light	23.6110421379807
128	E13_Lung_2_7_128	E13	Lung	2	7	RFKVSQVIMEK	""	1364.77187	Q99JF8	PC4 and SFRS1-interacting protein	light	22.3217797694248
128	E13_Lung_2_7_128	E13	Lung	2	7	RFKDPGLVDQLVK	""	1514.86894	P26638	"Serine--tRNA ligase	cytoplasmic"	light
128	E13_Lung_2_7_128	E13	Lung	2	7	RFGVPVIADGGIQNVGHIAK	""	2048.13997	P24547	inosine-5'-monophosphate dehydrogenase 2	light	28.0495423073563
128	E13_Lung_2_7_128	E13	Lung	2	7	RFDDAVVQSDMKHWPFMVVNDAGRPK	""	3045.48219	P63017	Heat shock cognate 71 kDa protein	light	29.2749955894878
128	E13_Lung_2_7_128	E13	Lung	2	7	RFGGPVHHQAQR	""	1389.72467	P70372	ELAV-like protein 1	light	26.080904848323
128	E13_Lung_2_7_128	E13	Lung	2	7	RFFPYYVYNIIGGLDEEGKGAVYSFDPVGSYQR	""	3806.84894	O09061	proteasome subunit beta type-1	light	24.9054345668522
128	E13_Lung_2_7_128	E13	Lung	2	7	RFEKPLEEK	""	1175.6419	Q9CY58	Plasminogen activator inhibitor 1 RNA-binding protein	light	25.4817602065803
128	E13_Lung_2_7_128	E13	Lung	2	7	RFEELGVK	""	977.54146	Q9CPU0	lactoylglutathione lyase	light	25.2186654585367
128	E13_Lung_2_7_128	E13	Lung	2	7	RFDVSGYPTLK	""	1282.67901	P08003	Protein disulfide-isomerase A4	light	30.4076797406415
128	E13_Lung_2_7_128	E13	Lung	2	7	RFDLQNPSR	""	1132.58578	P97496	SWI/SNF complex subunit SMARCC1	light	22.1027351967534
128	E13_Lung_2_7_128	E13	Lung	2	7	RFDGVQDPR	""	1089.54358	O55022	Membrane-associated progesterone receptor component 1	light	26.0723194177917
128	E13_Lung_2_7_128	E13	Lung	2	7	RFDEILEASDGIMVAR	""	1821.91636	P52480; P52480-2	Pyruvate kinase PKM;Isoform M1 of Pyruvate kinase PKM	light	29.0330438297455
128	E13_Lung_2_7_128	E13	Lung	2	7	RFGFPEGSVELYAEKVATR	""	2156.11348	P62908	40S ribosomal protein S3	light	26.4510879709302
128	E13_Lung_2_7_128	E13	Lung	2	7	RLSELLRYHTSQSGDEMTSLSEYVSR	""	3044.47419	P11499	Heat shock protein HSP 90-beta	light	25.0156855731797
128	E13_Lung_2_7_128	E13	Lung	2	7	RISEQFTAMFR	""	1385.69943	Q7TMM9; Q9D6F9; Q9ERD7; P99024; P68372; Q9CWF2	Tubulin beta-2A chain;Tubulin beta-4A chain;tubulin beta-3 chain;tubulin beta-5 chain;Tubulin beta-4B chain;Tubulin beta-2B chain	light	29.1325117783227
128	E13_Lung_2_7_128	E13	Lung	2	7	RYSDFEWLR	""	1271.61675	O70492	sorting nexin-3	light	22.9672471068999
128	E13_Lung_2_7_128	E13	Lung	2	7	RYQKSTELLIR	""	1406.81142	P84244; P68433; P84228	histone H3.3;Histone H3.1;histone H3.2	light	34.4029001721513
128	E13_Lung_2_7_128	E13	Lung	2	7	RYQEALHLGSQLLR	""	1683.92891	Q8BG32	26S proteasome non-ATPase regulatory subunit 11	light	27.7764490971429
128	E13_Lung_2_7_128	E13	Lung	2	7	RYPSSISSSPQKDLTQAK	""	1993.03489	Q80X50-5; Q80X50	Isoform 5 of Ubiquitin-associated protein 2-like;Ubiquitin-associated protein 2-like	light	24.3728529740655
128	E13_Lung_2_7_128	E13	Lung	2	7	RYNVLGAETVLTQMR	""	1750.92686	Q00PI9	heterogeneous nuclear ribonucleoprotein U-like protein 2	light	25.2985684287585
128	E13_Lung_2_7_128	E13	Lung	2	7	RYNGGVGR	""	878.45912	Q9CPR4	60S ribosomal protein L17	light	25.8316545533336
128	E13_Lung_2_7_128	E13	Lung	2	7	RYIGIVKQAGLDR	""	1488.86452	Q9Z2X1-1	Heterogeneous nuclear ribonucleoprotein F	light	28.4745860669889
128	E13_Lung_2_7_128	E13	Lung	2	7	RYHEEKER	""	1146.56505	Q9D554	splicing factor 3a subunit 3	light	20.6384785598787
128	E13_Lung_2_7_128	E13	Lung	2	7	RYGDFFIR	""	1073.55269	Q8QZY1	eukaryotic translation initiation factor 3 subunit L	light	22.4122725090138
128	E13_Lung_2_7_128	E13	Lung	2	7	RYFGGTEDR	""	1100.51195	Q61553	Fascin	light	27.2100382483653
128	E13_Lung_2_7_128	E13	Lung	2	7	RYEMLQDNVEGYRR	""	1828.87589	F6ZDS4	Nucleoprotein TPR	light	26.1219940732595
128	E13_Lung_2_7_128	E13	Lung	2	7	RYEEIVKEVSTYIK	""	1756.94798	P10126	Elongation factor 1-alpha 1	light	26.3570098805731
128	E13_Lung_2_7_128	E13	Lung	2	7	RYEEIVK	""	936.51491	P10126	Elongation factor 1-alpha 1	light	23.6551767123477
128	E13_Lung_2_7_128	E13	Lung	2	7	RYDSNSGGEREIQR	""	1666.78918	P62192	26S proteasome regulatory subunit 4	light	23.8889984746989
128	E13_Lung_2_7_128	E13	Lung	2	7	RYDGNQQALDLKGLR	""	1746.92456	Q99JX7	nuclear RNA export factor 1	light	22.6852105416001
128	E13_Lung_2_7_128	E13	Lung	2	7	RYADLTEDQLPSCESLKDTIAR	1xCarbamidomethyl [C13]	2581.25626	Q9DBJ1	Phosphoglycerate mutase 1	light	27.0060679473492
128	E13_Lung_2_7_128	E13	Lung	2	7	RWLPAGDALLQMITIHLPSPVTAQKYR	""	3075.69244	P58252	Elongation factor 2	light	22.0597746866236
128	E13_Lung_2_7_128	E13	Lung	2	7	RVYEILR	""	948.56253	Q8BY71	histone acetyltransferase type B catalytic subunit	light	25.9187999235283
128	E13_Lung_2_7_128	E13	Lung	2	7	RVWELSK	""	917.52033	P32261	Antithrombin-III	light	21.8601814531862
128	E13_Lung_2_7_128	E13	Lung	2	7	SAADDSEAKSNELTR	""	1593.73508	F6ZDS4	Nucleoprotein TPR	light	23.0618858750957
128	E13_Lung_2_7_128	E13	Lung	2	7	SAADIIALAR	""	1000.57857	P97427	Dihydropyrimidinase-related protein 1	light	29.2981699486517
128	E13_Lung_2_7_128	E13	Lung	2	7	SACGNCYLGDAFR	2xCarbamidomethyl [C3; C6]	1490.61511	Q8WTY4	Anamorsin	light	25.3113745692709
128	E13_Lung_2_7_128	E13	Lung	2	7	SAAYAAR	""	709.36276	Q91X83; Q3THS6	S-adenosylmethionine synthase isoform type-1;S-adenosylmethionine synthase isoform type-2	light	22.2827580025098
128	E13_Lung_2_7_128	E13	Lung	2	7	SAAVAKQALAHGLKCK	1xCarbamidomethyl [C15]	1652.92647	Q99KI0	"Aconitate hydratase	mitochondrial"	light
128	E13_Lung_2_7_128	E13	Lung	2	7	SAAVAKQALAHGLK	""	1364.80086	Q99KI0	"Aconitate hydratase	mitochondrial"	light
128	E13_Lung_2_7_128	E13	Lung	2	7	SAATWDERFSALER	""	1638.78706	Q62261-1; Q62261-2	"Spectrin beta chain	non-erythrocytic 1;Isoform 2 of Spectrin beta chain	non-erythrocytic 1"
128	E13_Lung_2_7_128	E13	Lung	2	7	SAAQAAAQTNSNAAGKQLRK	""	1986.04752	Q9CY58	Plasminogen activator inhibitor 1 RNA-binding protein	light	25.1307064684169
128	E13_Lung_2_7_128	E13	Lung	2	7	SAAQAAAQTNSNAAGKQLR	""	1857.95256	Q9CY58	Plasminogen activator inhibitor 1 RNA-binding protein	light	26.2040541662291
128	E13_Lung_2_7_128	E13	Lung	2	7	SAAQAAAQTNSNAAGK	""	1460.70881	Q9CY58	Plasminogen activator inhibitor 1 RNA-binding protein	light	24.2432167026498
128	E13_Lung_2_7_128	E13	Lung	2	7	RVVYSAFLMATPR	""	1510.81988	O08810	116 kDa U5 small nuclear ribonucleoprotein component	light	26.3373422964997
128	E13_Lung_2_7_128	E13	Lung	2	7	SAAILEYLTAEVLELAGNASKDLK	""	2519.36031	Q3THW5; P0C0S6	Histone H2A.V;Histone H2A.Z	light	23.4830624387986
128	E13_Lung_2_7_128	E13	Lung	2	7	SAAETVTKGGIMLPEKSQGK	1xOxidation [M12]	2048.06923	Q64433	"10 kDa heat shock protein	mitochondrial"	light
128	E13_Lung_2_7_128	E13	Lung	2	7	SAAETVTKGGIMLPEKSQGK	""	2032.07432	Q64433	"10 kDa heat shock protein	mitochondrial"	light
128	E13_Lung_2_7_128	E13	Lung	2	7	SAAETVTKGGIMLPEK	""	1631.86728	Q64433	"10 kDa heat shock protein	mitochondrial"	light
128	E13_Lung_2_7_128	E13	Lung	2	7	SAAESISESVPVGPK	""	1457.74821	P56399	Ubiquitin carboxyl-terminal hydrolase 5	light	25.0164381707355
128	E13_Lung_2_7_128	E13	Lung	2	7	SAAEPVASTPASR	""	1243.62771	Q9JMK2	Casein kinase I isoform epsilon	light	25.07789794276
128	E13_Lung_2_7_128	E13	Lung	2	7	SAAEMYGSSFDLDYDFQRDYYDR	""	2814.16241	Q9Z204-2	Isoform C1 of Heterogeneous nuclear ribonucleoproteins C1/C2	light	24.1134803611079
128	E13_Lung_2_7_128	E13	Lung	2	7	SAAEMYGSSFDLDYDFQR	""	2101.88076	Q9Z204-2	Isoform C1 of Heterogeneous nuclear ribonucleoproteins C1/C2	light	21.8456837591973
128	E13_Lung_2_7_128	E13	Lung	2	7	SAADLISQARK	""	1159.64296	Q62188	Dihydropyrimidinase-related protein 3	light	25.2694196164175
128	E13_Lung_2_7_128	E13	Lung	2	7	SAADLISQAR	""	1031.548	Q62188	Dihydropyrimidinase-related protein 3	light	30.4051671679721
128	E13_Lung_2_7_128	E13	Lung	2	7	SAAMLGNSEDHTALSR	""	1659.77551	Q9CWK8	Sorting nexin-2	light	24.1580199142538
128	E13_Lung_2_7_128	E13	Lung	2	7	RVVRDPQGIR	""	1195.70181	P17897; P08905	Lysozyme c-1;lysozyme c-2	light	24.5866698510434
128	E13_Lung_2_7_128	E13	Lung	2	7	RVTIMPKDIQLAR	1xOxidation [M5]	1556.89411	P84244; P68433; P84228	histone H3.3;Histone H3.1;histone H3.2	light	29.6619902654472
128	E13_Lung_2_7_128	E13	Lung	2	7	RVLIAAHGNSLRGIVK	""	1704.03913	Q9DBJ1; O70250	Phosphoglycerate mutase 1;phosphoglycerate mutase 2	light	25.9563625744512
128	E13_Lung_2_7_128	E13	Lung	2	7	RVLIAAHGNSLR	""	1306.77023	Q9DBJ1; O70250	Phosphoglycerate mutase 1;phosphoglycerate mutase 2	light	27.1605636040839
128	E13_Lung_2_7_128	E13	Lung	2	7	RVLGLVLLR	""	1038.71461	P27048	small nuclear ribonucleoprotein-associated protein B	light	25.9963840085118
128	E13_Lung_2_7_128	E13	Lung	2	7	RVLDETARER	""	1244.67057	P21619	Lamin-B2	light	24.6456860799116
128	E13_Lung_2_7_128	E13	Lung	2	7	RVLDETAR	""	959.52687	P21619	Lamin-B2	light	24.0845076636444
128	E13_Lung_2_7_128	E13	Lung	2	7	RVIAGAR	""	742.46823	""	""	light	21.4864346373793
128	E13_Lung_2_7_128	E13	Lung	2	7	RVHVTQEDFEMAVAK	""	1759.87958	P62196	26S proteasome regulatory subunit 8	light	24.648527551291
128	E13_Lung_2_7_128	E13	Lung	2	7	RVHPISTMIK	1xOxidation [M8]	1197.67724	P06151	L-lactate dehydrogenase A chain	light	22.3520171505021
128	E13_Lung_2_7_128	E13	Lung	2	7	RVHLMNPMVPGLTGSK	""	1736.92984	Q91WQ3	"Tyrosine--tRNA ligase	cytoplasmic"	light
128	E13_Lung_2_7_128	E13	Lung	2	7	RVGTHIR	""	838.50059	P47964	60S ribosomal protein L36	light	25.4426728844332
128	E13_Lung_2_7_128	E13	Lung	2	7	RVGIVAWHPTAR	""	1362.77531	Q9WUM4	coronin-1C	light	26.0352708071142
128	E13_Lung_2_7_128	E13	Lung	2	7	RVGIITWHPTAR	""	1406.80153	Q9WUM3	Coronin-1B	light	25.1657635989081
128	E13_Lung_2_7_128	E13	Lung	2	7	RVFQEFIK	""	1066.60439	P14824	annexin A6	light	26.6858989166532
128	E13_Lung_2_7_128	E13	Lung	2	7	RVFITDDFHDMMPK	""	1751.82437	P08113	Endoplasmin	light	27.4156646696559
128	E13_Lung_2_7_128	E13	Lung	2	7	RVFIMDSCDELIPEYLNFIR	1xCarbamidomethyl [C8]	2530.24688	P11499	Heat shock protein HSP 90-beta	light	26.4239053041963
128	E13_Lung_2_7_128	E13	Lung	2	7	RVFLIDLNSTHGTFLGHIR	""	2196.20363	Q8R3G1	Nuclear inhibitor of protein phosphatase 1	light	24.6671236523105
128	E13_Lung_2_7_128	E13	Lung	2	7	RVELAGAKAPEPMSR	""	1611.86354	Q80UG5-3; Q80UG5-1	Isoform 3 of Septin-9;Septin-9	light	26.2265771580737
128	E13_Lung_2_7_128	E13	Lung	2	7	RVGLKAPGIIPR	""	1276.8212	Q03265	"ATP synthase subunit alpha	mitochondrial"	light
128	E13_Lung_2_7_128	E13	Lung	2	7	SACGVCPGR	2xCarbamidomethyl [C3; C6]	963.4135	Q9D1R9	60S ribosomal protein L34	light	25.8488290243461
128	E13_Lung_2_7_128	E13	Lung	2	7	RVIISAPSADAPMFVMGVNHEK	""	2369.21043	P16858	glyceraldehyde-3-phosphate dehydrogenase	light	27.9773332098388
128	E13_Lung_2_7_128	E13	Lung	2	7	RVLQALEGLK	""	1126.69427	Q9CZX8	40S ribosomal protein S19	light	29.1979700663355
128	E13_Lung_2_7_128	E13	Lung	2	7	RVTIMPKDIQLAR	""	1540.89919	P84244; P68433; P84228	histone H3.3;Histone H3.1;histone H3.2	light	31.3234660643368
128	E13_Lung_2_7_128	E13	Lung	2	7	RVTIMPK	1xOxidation [M5]	860.50223	P84244; P68433; P84228	histone H3.3;Histone H3.1;histone H3.2	light	30.270921443617
128	E13_Lung_2_7_128	E13	Lung	2	7	RVTIMPK	""	844.50732	P84244; P68433; P84228	histone H3.3;Histone H3.1;histone H3.2	light	35.9163223788901
128	E13_Lung_2_7_128	E13	Lung	2	7	RVTFEADENENITVVKGIR	""	2190.15132	Q9CRB9	MICOS complex subunit MIC19	light	23.4510460619432
128	E13_Lung_2_7_128	E13	Lung	2	7	RVTAVLR	""	814.52575	""	""	light	20.7481960236658
128	E13_Lung_2_7_128	E13	Lung	2	7	RVQIALAQYSGDPR	""	1573.84451	Q60847	Collagen alpha-1(XII) chain	light	22.4191032821038
128	E13_Lung_2_7_128	E13	Lung	2	7	RVQFGVLSPDELKR	""	1643.92276	P08775	DNA-directed RNA polymerase II subunit RPB1	light	23.6361598226293
128	E13_Lung_2_7_128	E13	Lung	2	7	RVPQAKPVAVEEK	""	1450.83764	Q8R344	Coiled-coil domain-containing protein 12	light	21.6573002386867
128	E13_Lung_2_7_128	E13	Lung	2	7	RVPFSLLR	""	987.60981	P14602	Heat shock protein beta-1	light	25.5361319389293
128	E13_Lung_2_7_128	E13	Lung	2	7	RVIISAPSADAPMFVMGVNHEKYDNSLK	""	3089.55469	P16858	glyceraldehyde-3-phosphate dehydrogenase	light	28.6617701211521
128	E13_Lung_2_7_128	E13	Lung	2	7	RVPDITECK	1xCarbamidomethyl [C8]	1117.56702	Q9DCS9	NADH dehydrogenase [ubiquinone] 1 beta subcomplex subunit 10	light	25.3063753429914
128	E13_Lung_2_7_128	E13	Lung	2	7	RVNVNVGVLGHIDSGKTALAR	""	2176.23091	Q9JHW4	selenocysteine-specific elongation factor	light	26.6302414027033
128	E13_Lung_2_7_128	E13	Lung	2	7	RVNQAIWLLCTGAR	1xCarbamidomethyl [C10]	1657.8955	P97461	40S ribosomal protein S5	light	27.8944815977843
128	E13_Lung_2_7_128	E13	Lung	2	7	RVNILSDMHLR	""	1353.74196	Q61584-6	Isoform F of Fragile X mental retardation syndrome-related protein 1	light	24.6944234620828
128	E13_Lung_2_7_128	E13	Lung	2	7	RVNAIEHVIIPR	""	1416.84339	P57746	V-type proton ATPase subunit D	light	24.5272489604824
128	E13_Lung_2_7_128	E13	Lung	2	7	RVLVYGGR	""	919.54721	Q8BVI4	dihydropteridine reductase	light	21.487065848637
128	E13_Lung_2_7_128	E13	Lung	2	7	RVLVDVER	""	985.5789	Q62376-1	U1 small nuclear ribonucleoprotein 70 kDa	light	26.3074809103303
128	E13_Lung_2_7_128	E13	Lung	2	7	RVLTLR	""	757.50428	P27659	60S ribosomal protein L3	light	25.7414974350456
128	E13_Lung_2_7_128	E13	Lung	2	7	RVLSGEFQIVNPHLLKDLTER	""	2464.36707	P07742	Ribonucleoside-diphosphate reductase large subunit	light	24.8026312364847
128	E13_Lung_2_7_128	E13	Lung	2	7	RVLSGEFQIVNPHLLK	""	1850.06468	P07742	Ribonucleoside-diphosphate reductase large subunit	light	23.3168898470739
128	E13_Lung_2_7_128	E13	Lung	2	7	RVLQALEGLKMVEK	""	1613.94072	Q9CZX8	40S ribosomal protein S19	light	24.9725858937407
128	E13_Lung_2_7_128	E13	Lung	2	7	SACGVCPGRLR	2xCarbamidomethyl [C3; C6]	1232.59867	Q9D1R9	60S ribosomal protein L34	light	28.836568236207
128	E13_Lung_2_7_128	E13	Lung	2	7	SADDSLSGVVR	""	1105.54839	Q80Y17	Lethal(2) giant larvae protein homolog 1	light	25.9253259708182
128	E13_Lung_2_7_128	E13	Lung	2	7	SANSELGGIWSVGQR	""	1560.77649	Q8VBV7	COP9 signalosome complex subunit 8	light	25.2182117119263
128	E13_Lung_2_7_128	E13	Lung	2	7	SANDSTVHSPFTKR	""	1546.76084	Q80X50-5; Q80X50	Isoform 5 of Ubiquitin-associated protein 2-like;Ubiquitin-associated protein 2-like	light	25.330957896996
128	E13_Lung_2_7_128	E13	Lung	2	7	SAMTSGVQSVMGSR	""	1397.65116	Q9DBG5	Perilipin-3	light	24.8318028190941
128	E13_Lung_2_7_128	E13	Lung	2	7	SAMPFTASPAPSTR	""	1420.68893	O70400	PDZ and LIM domain protein 1	light	23.9567381703606
128	E13_Lung_2_7_128	E13	Lung	2	7	SALVKPVTINVGR	""	1353.82126	Q91VN6	Probable ATP-dependent RNA helicase DDX41	light	23.1703259328319
128	E13_Lung_2_7_128	E13	Lung	2	7	SALVDEKDQDSK	""	1334.64341	Q80Y14	"Glutaredoxin-related protein 5	mitochondrial"	light
128	E13_Lung_2_7_128	E13	Lung	2	7	SALSGHLETVILGLLKTPAQYDASELKASMK	""	3271.76064	P07356	Annexin A2	light	22.6669850317597
128	E13_Lung_2_7_128	E13	Lung	2	7	SANSPDGKKLPR	""	1269.69097	P58252	Elongation factor 2	light	28.2400671290489
128	E13_Lung_2_7_128	E13	Lung	2	7	SALSGHLETVILGLLKTPAQYDASELK	""	2854.55605	P07356	Annexin A2	light	22.9565496424319
128	E13_Lung_2_7_128	E13	Lung	2	7	SALSDLHAHKLR	""	1347.74916	P01942	Hemoglobin subunit alpha	light	26.4977611985333
128	E13_Lung_2_7_128	E13	Lung	2	7	SALSDLHAHK	""	1078.56398	P01942	Hemoglobin subunit alpha	light	27.0313252949094
128	E13_Lung_2_7_128	E13	Lung	2	7	SALRQEKALSAIAELLTSEHER	""	2452.31543	P30999-1	Catenin delta-1	light	23.8331108109227
128	E13_Lung_2_7_128	E13	Lung	2	7	SALQSINEWASQTTDGKLPEVTKDVER	""	3002.50653	P19324	Serpin H1	light	25.6216361237755
128	E13_Lung_2_7_128	E13	Lung	2	7	SALQSINEWASQTTDGKLPEVTK	""	2503.26747	P19324	Serpin H1	light	25.7990858313714
128	E13_Lung_2_7_128	E13	Lung	2	7	SAIQNLHSFDPFADASKGDDLLPAGTEDYIHIR	1xAcetyl [N-Term]	3655.76633	P48024	eukaryotic translation initiation factor 1	light	26.5079680790012
128	E13_Lung_2_7_128	E13	Lung	2	7	SALPAQSAATLPAR	""	1353.74849	Q62261-1	"Spectrin beta chain	non-erythrocytic 1"	light
128	E13_Lung_2_7_128	E13	Lung	2	7	SAINEVVTREYTINIHKR	""	2143.16183	P62900	60S ribosomal protein L31	light	30.120170348543
128	E13_Lung_2_7_128	E13	Lung	2	7	SAINEVVTREY	""	1280.64811	P62900	60S ribosomal protein L31	light	26.8778647778436
128	E13_Lung_2_7_128	E13	Lung	2	7	SAINEVVTR	""	988.54218	P62900	60S ribosomal protein L31	light	29.8337612263748
128	E13_Lung_2_7_128	E13	Lung	2	7	SALILHDDEVTVTEDKINALIK	""	2437.31845	P47955	60S acidic ribosomal protein P1	light	24.6397653947646
128	E13_Lung_2_7_128	E13	Lung	2	7	SANTQVVR	""	874.47411	Q5FWK3	rho GTPase-activating protein 1	light	22.3682526646037
128	E13_Lung_2_7_128	E13	Lung	2	7	SAPAPKKGSK	""	970.56801	Q64475; Q64525; Q64524; Q8CGP1; P10854; Q6ZWY9; Q8CGP0; P10853	Histone H2B type 1-B;Histone H2B type 2-B;Histone H2B type 2-E;Histone H2B type 1-K;Histone H2B type 1-M;histone H2B type 1-C/E/G;Histone H2B type 3-B;histone H2B type 1-F/J/L	light	24.9208769335168
128	E13_Lung_2_7_128	E13	Lung	2	7	SATKVTADVINAAEK	""	1517.81696	Q61753	D-3-phosphoglycerate dehydrogenase	light	26.0315737727144
128	E13_Lung_2_7_128	E13	Lung	2	7	SASYKPVFVTEITDDLHFYVQDVETGTQLEK	""	3559.74789	Q78PY7	staphylococcal nuclease domain-containing protein 1	light	24.1187549334201
128	E13_Lung_2_7_128	E13	Lung	2	7	SASSGAEGDVSSEREP	""	1564.67215	Q9DD18	D-aminoacyl-tRNA deacylase 1	light	22.8761758331756
128	E13_Lung_2_7_128	E13	Lung	2	7	SASSFVQTSFKFGQGDLPK	""	2031.01818	Q9ERU9	E3 SUMO-protein ligase RanBP2	light	24.286149082865
128	E13_Lung_2_7_128	E13	Lung	2	7	SASAGGSHQPSQSR	1xAcetyl [N-Term]	1398.63564	P70445	eukaryotic translation initiation factor 4E-binding protein 2	light	25.6937093114385
128	E13_Lung_2_7_128	E13	Lung	2	7	SARLSAKPAPPKPEPKPK	""	1899.11744	P09602	Non-histone chromosomal protein HMG-17	light	25.7097560295912
128	E13_Lung_2_7_128	E13	Lung	2	7	SARGEGAGQPSTSAQGQPAAPVPQKR	1xAcetyl [N-Term]	2575.29715	P52927	high mobility group protein HMGI-C	light	28.2695967055828
128	E13_Lung_2_7_128	E13	Lung	2	7	SARGEGAGQPSTSAQGQPAAPVPQK	1xAcetyl [N-Term]	2419.19604	P52927	high mobility group protein HMGI-C	light	20.7931074365538
128	E13_Lung_2_7_128	E13	Lung	2	7	SARDHGISLSEPR	""	1424.72407	Q3TLH4	Protein Prrc2c	light	23.9152729837272
128	E13_Lung_2_7_128	E13	Lung	2	7	SAQLQHAVQSQGFIGYCQKK	1xCarbamidomethyl [C17]	2278.13971	Q3UPL0	Protein transport protein Sec31A	light	25.6251978099614
128	E13_Lung_2_7_128	E13	Lung	2	7	SAQLLSR	""	774.44683	P53657-1	Pyruvate kinase PKLR	light	21.8226361779393
128	E13_Lung_2_7_128	E13	Lung	2	7	SAPSIPKENFSCLTR	1xCarbamidomethyl [C12]	1706.85303	P14152	"Malate dehydrogenase	cytoplasmic"	light
128	E13_Lung_2_7_128	E13	Lung	2	7	SAPPTRGPPPSYGGSSRYDDYSSSR	""	2644.20225	Q9WV02-1; Q91VM5	"RNA-binding motif protein	X chromosome;RNA binding motif protein	X-linked-like-1"
128	E13_Lung_2_7_128	E13	Lung	2	7	SAPPTRGPPPSYGGSSR	""	1670.82451	Q9WV02-1; Q91VM5	"RNA-binding motif protein	X chromosome;RNA binding motif protein	X-linked-like-1"
128	E13_Lung_2_7_128	E13	Lung	2	7	SAPKEDDASASTSQSSR	""	1723.77293	Q8BGD9	eukaryotic translation initiation factor 4B	light	25.8097771058894
128	E13_Lung_2_7_128	E13	Lung	2	7	SAPEPKKPEENPASKFSSASK	""	2216.11935	Q8BGD9	eukaryotic translation initiation factor 4B	light	25.0435558513174
128	E13_Lung_2_7_128	E13	Lung	2	7	SAPEPKKPEENPASK	""	1608.82278	Q8BGD9	eukaryotic translation initiation factor 4B	light	22.5699190993079
128	E13_Lung_2_7_128	E13	Lung	2	7	SAPDFTATAVVDGAFKEIKLSDYR	""	2601.31951	Q61171	Peroxiredoxin-2	light	26.4461860277036
128	E13_Lung_2_7_128	E13	Lung	2	7	SAPDFTATAVVDGAFKEIK	""	1967.01203	Q61171	Peroxiredoxin-2	light	24.8734069256467
128	E13_Lung_2_7_128	E13	Lung	2	7	SAPATGGVKKPHR	""	1305.73859	P68433; P84228	Histone H3.1;histone H3.2	light	27.6993323202892
128	E13_Lung_2_7_128	E13	Lung	2	7	RVEHHDHAVVSGR	""	1498.76218	Q9Z0X1	"Apoptosis-inducing factor 1	mitochondrial"	light
128	E13_Lung_2_7_128	E13	Lung	2	7	SALKAVFQYIDENQDRYVK	1xAcetyl [N-Term]	2329.18229	Q9D1A2	cytosolic non-specific dipeptidase	light	24.0887437455347
128	E13_Lung_2_7_128	E13	Lung	2	7	SAFSNLFGGEPLSYTR	""	1745.84933	Q62351	Transferrin receptor protein 1	light	22.5893306611493
128	E13_Lung_2_7_128	E13	Lung	2	7	SAFLCGVMK	1xCarbamidomethyl [C5]	1012.49543	Q7TMK9	Heterogeneous nuclear ribonucleoprotein Q	light	24.3332753460148
128	E13_Lung_2_7_128	E13	Lung	2	7	SAEFLLHMLK	""	1188.64454	Q9CPR4	60S ribosomal protein L17	light	23.7714616623535
128	E13_Lung_2_7_128	E13	Lung	2	7	SAEETFQLSR	""	1167.56404	Q60770	syntaxin-binding protein 3	light	22.0859716084619
128	E13_Lung_2_7_128	E13	Lung	2	7	SAEDSFTGFVR	""	1215.56404	Q3TJ91	Lethal(2) giant larvae protein homolog 2	light	23.3409313980941
128	E13_Lung_2_7_128	E13	Lung	2	7	SAEDEAADLPTKPTKMSK	""	1918.94263	Q6P8I4	PEST proteolytic signal-containing nuclear protein	light	26.7606578253999
128	E13_Lung_2_7_128	E13	Lung	2	7	SAEDEAADLPTKPTK	""	1572.77516	Q6P8I4	PEST proteolytic signal-containing nuclear protein	light	23.2631985539354
128	E13_Lung_2_7_128	E13	Lung	2	7	SAEAFGKIVAERPGTNSTGPGPMAPPRAPGPLSK	""	3345.73722	Q62318	Transcription intermediary factor 1-beta	light	27.3353120775687
128	E13_Lung_2_7_128	E13	Lung	2	7	SAEAFGK	""	709.35153	Q62318	Transcription intermediary factor 1-beta	light	24.494178643099
128	E13_Lung_2_7_128	E13	Lung	2	7	SAEAAAEATKNMEAGAGR	""	1734.80754	Q8VC30	Triokinase/FMN cyclase	light	23.4391595690513
128	E13_Lung_2_7_128	E13	Lung	2	7	SADTLWGIQKELQF	""	1635.8377	P06151	L-lactate dehydrogenase A chain	light	26.5276827665311
128	E13_Lung_2_7_128	E13	Lung	2	7	SADTLWGIQK	""	1118.58405	P06151	L-lactate dehydrogenase A chain	light	25.8652273135154
128	E13_Lung_2_7_128	E13	Lung	2	7	SADTLWDIQKDLKDL	""	1760.90651	P16125	L-lactate dehydrogenase B chain	light	25.8594072358928
128	E13_Lung_2_7_128	E13	Lung	2	7	SADTLWDIQKDLK	""	1532.7955	P16125	L-lactate dehydrogenase B chain	light	23.4762709369967
128	E13_Lung_2_7_128	E13	Lung	2	7	SADIALVAGGSR	""	1116.60076	Q9D773	"39S ribosomal protein L2	mitochondrial"	light
128	E13_Lung_2_7_128	E13	Lung	2	7	SADGVIVSGVKDVDDFFEHER	""	2321.10443	Q6P8X1	Sorting nexin-6	light	23.8608517891431
128	E13_Lung_2_7_128	E13	Lung	2	7	SAGGIGVAVSCIR	1xCarbamidomethyl [C11]	1246.65723	P07742	Ribonucleoside-diphosphate reductase large subunit	light	24.5846054205513
128	E13_Lung_2_7_128	E13	Lung	2	7	SALFAQINQGESITHALK	""	1928.0236	P40124	adenylyl cyclase-associated protein 1	light	24.3340095733032
128	E13_Lung_2_7_128	E13	Lung	2	7	SALEQMRK	""	962.50878	Q9JHU4	Cytoplasmic dynein 1 heavy chain 1	light	26.0608151474542
128	E13_Lung_2_7_128	E13	Lung	2	7	SALEQMR	""	834.41381	Q9JHU4	Cytoplasmic dynein 1 heavy chain 1	light	26.6245021506441
128	E13_Lung_2_7_128	E13	Lung	2	7	SALEHSVQCAVDVKRFNSANEDNVTQVR	1xCarbamidomethyl [C9]	3173.53925	P24270	catalase	light	25.7651622445554
128	E13_Lung_2_7_128	E13	Lung	2	7	SALEHSVQCAVDVKR	1xCarbamidomethyl [C9]	1698.85918	P24270	catalase	light	25.9582145264461
128	E13_Lung_2_7_128	E13	Lung	2	7	SAIEGEQEQR	""	1146.53856	Q8CG70	Prolyl 3-hydroxylase 3	light	21.7468043920706
128	E13_Lung_2_7_128	E13	Lung	2	7	SALEAAHKGWGVSVVVGVAASGEEISTRPFQLVTGR	""	3665.93982	P28474	alcohol dehydrogenase class-3	light	26.2954971953968
128	E13_Lung_2_7_128	E13	Lung	2	7	SALDQYR	""	852.42101	Q9QXS1-3; Q9QXS1-1	Isoform PLEC-1A of Plectin;plectin	light	23.4432568418829
128	E13_Lung_2_7_128	E13	Lung	2	7	SALALVTGAGSGIGR	""	1329.74849	P50171	estradiol 17-beta-dehydrogenase 8	light	22.8058301537478
128	E13_Lung_2_7_128	E13	Lung	2	7	SAIAKQAADQMKNQEQLAAELAEFTAK	""	2905.4724	P26043	radixin	light	23.6123340229446
128	E13_Lung_2_7_128	E13	Lung	2	7	SAGKYDVYLINPQGK	""	1652.86425	Q9Z2D6	Methyl-CpG-binding protein 2	light	22.4151836771263
128	E13_Lung_2_7_128	E13	Lung	2	7	SALAKLSELHCDKLHVDPENFK	1xCarbamidomethyl [C11]	2551.29733	P02104	Hemoglobin subunit epsilon-Y2	light	27.7109403358862
128	E13_Lung_2_7_128	E13	Lung	2	7	SAHQVAR	""	768.41111	P52480; P52480-2	Pyruvate kinase PKM;Isoform M1 of Pyruvate kinase PKM	light	24.850544296657
128	E13_Lung_2_7_128	E13	Lung	2	7	SAHLQWMVVRNCSSFLIKR	1xAcetyl [N-Term]; 1xCarbamidomethyl [C12]	2374.22709	P41105	60S ribosomal protein L28	light	24.5687297436367
128	E13_Lung_2_7_128	E13	Lung	2	7	SAHGTAPVNIAGSRTPAGLAPTNLSSSR	""	2690.39686	Q8BTI8	serine/arginine repetitive matrix protein 2	light	26.3870521676516
128	E13_Lung_2_7_128	E13	Lung	2	7	SAGWVIPIGLLFCKLSEPRSPLEK	1xCarbamidomethyl [C13]	2697.47965	Q921I1	Serotransferrin	light	25.825631569358
128	E13_Lung_2_7_128	E13	Lung	2	7	SAGVKVETTEDLVAK	""	1546.83228	Q9DCW4	electron transfer flavoprotein subunit beta	light	21.2687410118403
128	E13_Lung_2_7_128	E13	Lung	2	7	SAGVDDQENWHEGKENIR	""	2083.94278	Q9CPY7-2	Isoform 2 of Cytosol aminopeptidase	light	25.2662255090902
128	E13_Lung_2_7_128	E13	Lung	2	7	SAGSKSSGGREDSESPGTQR	""	1979.90131	P97825	Jupiter microtubule associated homolog 1	light	23.5610249796458
128	E13_Lung_2_7_128	E13	Lung	2	7	SAKPAPPKPEPKPK	""	1471.86312	P09602	Non-histone chromosomal protein HMG-17	light	25.9696958449105
128	E13_Lung_2_7_128	E13	Lung	2	7	QVVNIPSFIVR	""	1271.74703	Q6ZWN5	40S ribosomal protein S9	light	28.7113973107436
128	E13_Lung_2_7_128	E13	Lung	2	7	RVEELVAK	""	943.55711	Q3UL36-1	Arginine and glutamate-rich protein 1	light	25.8452193517763
128	E13_Lung_2_7_128	E13	Lung	2	7	RVEAPR	""	727.42095	P22227; Q8BK67	Zinc finger protein 42;Protein RCC2	light	25.1434400185434
128	E13_Lung_2_7_128	E13	Lung	2	7	RPAEDMEEEQAFKR	""	1735.80681	P61979-3; P61979-2	Isoform 3 of Heterogeneous nuclear ribonucleoprotein K;Isoform 2 of Heterogeneous nuclear ribonucleoprotein K	light	24.6094353266506
128	E13_Lung_2_7_128	E13	Lung	2	7	RNTLQLHR	""	1037.59629	Q9CZM2	60S ribosomal protein L15	light	23.6356087806227
128	E13_Lung_2_7_128	E13	Lung	2	7	RNTILR	""	772.4788	Q9D8E6	60S ribosomal protein L4	light	28.5850664676533
128	E13_Lung_2_7_128	E13	Lung	2	7	RNQKPEVR	""	1026.5803	Q8BP67	60S ribosomal protein L24	light	23.4226947489705
128	E13_Lung_2_7_128	E13	Lung	2	7	RNPFMYAPAILSLAAQYDKVVLACCK	2xCarbamidomethyl [C24; C25]	2999.53039	P02772	Alpha-fetoprotein	light	26.0099476331274
128	E13_Lung_2_7_128	E13	Lung	2	7	RNPFMYAPAILSLAAQYDK	""	2169.11612	P02772	Alpha-fetoprotein	light	23.9171677261389
128	E13_Lung_2_7_128	E13	Lung	2	7	RNPDTQWITKPVHKHR	""	2013.08894	Q9CZM2	60S ribosomal protein L15	light	26.3211557720881
128	E13_Lung_2_7_128	E13	Lung	2	7	RNNLLQAELEELRAVVEQTER	""	2510.33214	Q02566; Q91Z83	myosin-6;Myosin-7	light	24.5677406708921
128	E13_Lung_2_7_128	E13	Lung	2	7	RNNLLQAELEELR	""	1597.86564	Q02566; Q91Z83	myosin-6;Myosin-7	light	25.046263411976
128	E13_Lung_2_7_128	E13	Lung	2	7	RNLGSINTELQDVQR	""	1742.91438	O08547	Vesicle-trafficking protein SEC22b	light	23.0171087997207
128	E13_Lung_2_7_128	E13	Lung	2	7	RNLDIERPTYTNLNR	""	1874.98313	P05214; Q9JJZ2; P68369; P05213; P68373; P68368	Tubulin alpha-3 chain;Tubulin alpha-8 chain;tubulin alpha-1A chain;Tubulin alpha-1B chain;Tubulin alpha-1C chain;Tubulin alpha-4A chain	light	29.1785319074858
128	E13_Lung_2_7_128	E13	Lung	2	7	RNLADCLR	1xCarbamidomethyl [C6]	1017.52582	Q9R1P3	proteasome subunit beta type-2	light	27.1396504597909
128	E13_Lung_2_7_128	E13	Lung	2	7	RNEKIAVHCTVR	1xCarbamidomethyl [C9]	1482.79579	Q9CXW4	60S ribosomal protein L11	light	26.3024132256793
128	E13_Lung_2_7_128	E13	Lung	2	7	RNCWPR	1xCarbamidomethyl [C3]	888.42572	P62918	60S ribosomal protein L8	light	28.0036633908707
128	E13_Lung_2_7_128	E13	Lung	2	7	RMVVPAALKVVR	""	1338.84022	P19253	60S ribosomal protein L13a	light	26.9666316543198
128	E13_Lung_2_7_128	E13	Lung	2	7	RMVVPAALK	""	984.60228	P19253	60S ribosomal protein L13a	light	25.3423731290474
128	E13_Lung_2_7_128	E13	Lung	2	7	RMTGSEFDFEEMKR	""	1762.78872	Q61598	Rab GDP dissociation inhibitor beta	light	25.0173104799196
128	E13_Lung_2_7_128	E13	Lung	2	7	RMSVIEEGDCKR	1xCarbamidomethyl [C10]	1479.70426	Q8CI94	"Glycogen phosphorylase	brain form"	light
128	E13_Lung_2_7_128	E13	Lung	2	7	RPDQQLQGDGKLIDR	""	1738.91947	Q9CY58	Plasminogen activator inhibitor 1 RNA-binding protein	light	23.7931247557741
128	E13_Lung_2_7_128	E13	Lung	2	7	RPFEKSRLDQELK	""	1645.90203	Q6ZWN5	40S ribosomal protein S9	light	26.7630090416826
128	E13_Lung_2_7_128	E13	Lung	2	7	RPFFPFHSPSR	""	1374.70656	P23927	Alpha-crystallin B chain	light	21.9050302412742
128	E13_Lung_2_7_128	E13	Lung	2	7	RQAVTNPNNTFYATKR	""	1880.97257	P38647	"Stress-70 protein	mitochondrial"	light
128	E13_Lung_2_7_128	E13	Lung	2	7	RQAVDVSPLRR	""	1296.74949	P97461	40S ribosomal protein S5	light	28.8335384059639
128	E13_Lung_2_7_128	E13	Lung	2	7	RQAMPFK	""	877.47127	Q9CR57	60S ribosomal protein L14	light	28.0839300061819
128	E13_Lung_2_7_128	E13	Lung	2	7	RPYFLQSELAAGQLVYAHGGGGTQQDGFRFR	""	3426.70903	Q8VHY0	Chondroitin sulfate proteoglycan 4	light	22.1373747186295
128	E13_Lung_2_7_128	E13	Lung	2	7	RPTWAEER	""	1044.52212	Q8K2F8	protein LSM14 homolog A	light	24.5349216293779
128	E13_Lung_2_7_128	E13	Lung	2	7	RPTGVALR	""	869.53156	Q9ESD7-1	dysferlin	light	26.5894609955009
128	E13_Lung_2_7_128	E13	Lung	2	7	RMQEMIAR	""	1034.52338	P42208	septin-2	light	27.4502096562671
128	E13_Lung_2_7_128	E13	Lung	2	7	RPQYSNPPVQGEVMEGADNQGAGEQGRPVRQNMYR	""	3915.83617	P62960	Nuclease-sensitive element-binding protein 1	light	27.4768727505858
128	E13_Lung_2_7_128	E13	Lung	2	7	RPPSAFFLFCSEYRPK	1xCarbamidomethyl [C10]	2002.00036	P63158	High mobility group protein B1	light	23.2664581549406
128	E13_Lung_2_7_128	E13	Lung	2	7	RPPSAFFLFCSENRPK	1xCarbamidomethyl [C10]	1952.97996	P30681	High mobility group protein B2	light	26.5749647545913
128	E13_Lung_2_7_128	E13	Lung	2	7	RPPGREAYPGDVFYLHSR	""	2117.06753	Q03265	"ATP synthase subunit alpha	mitochondrial"	light
128	E13_Lung_2_7_128	E13	Lung	2	7	RPPGFSPFRSVTVQETKEGR	""	2275.19419	O08677-2	Isoform LMW of Kininogen-1	light	22.8350804594166
128	E13_Lung_2_7_128	E13	Lung	2	7	RPIKGAAGRPLELSDFR	""	1883.06099	Q61029; Q61029-3	"Lamina-associated polypeptide 2	isoforms beta/delta/epsilon/gamma;Isoform Epsilon of Lamina-associated polypeptide 2	isoforms beta/delta/epsilon/gamma"
128	E13_Lung_2_7_128	E13	Lung	2	7	RPKNFGIGQDIQPK	""	1597.8809	P12970	60S ribosomal protein L7a	light	25.6386121239466
128	E13_Lung_2_7_128	E13	Lung	2	7	RPGTVALR	""	869.53156	P84244; P68433; P84228	histone H3.3;Histone H3.1;histone H3.2	light	27.8035404188482
128	E13_Lung_2_7_128	E13	Lung	2	7	RPGEKTYTQR	""	1235.64911	Q8VIJ6	"splicing factor	proline- and glutamine-rich"	light
128	E13_Lung_2_7_128	E13	Lung	2	7	RPQYSNPPVQGEVMEGADNQGAGEQGRPVRQNMYRGYRPR	""	4545.17595	P62960	Nuclease-sensitive element-binding protein 1	light	26.6123095117307
128	E13_Lung_2_7_128	E13	Lung	2	7	RMMMQSGR	""	996.45359	P48962; P51881	ADP/ATP translocase 1;ADP/ATP translocase 2	light	25.8529906178359
128	E13_Lung_2_7_128	E13	Lung	2	7	RMLDMKANPIQGFSAK	""	1806.93532	P19783	"Cytochrome c oxidase subunit 4 isoform 1	mitochondrial"	light
128	E13_Lung_2_7_128	E13	Lung	2	7	RIVAVTGAEAQKALR	""	1582.93875	Q8BGQ7	"Alanine--tRNA ligase	cytoplasmic"	light
128	E13_Lung_2_7_128	E13	Lung	2	7	RIVAVTGAEAQK	""	1242.71646	Q8BGQ7	"Alanine--tRNA ligase	cytoplasmic"	light
128	E13_Lung_2_7_128	E13	Lung	2	7	RIVAPPGGR	""	922.55811	O08553; P97427; Q62188	Dihydropyrimidinase-related protein 2;Dihydropyrimidinase-related protein 1;Dihydropyrimidinase-related protein 3	light	27.8064413558532
128	E13_Lung_2_7_128	E13	Lung	2	7	RLTVSSLR	""	931.56834	""	""	light	21.5533273088369
128	E13_Lung_2_7_128	E13	Lung	2	7	RLTVSSLQESGLKVNQPASFAVSLNGAK	""	2901.57924	Q8BTM8	Filamin-A	light	23.7525792035588
128	E13_Lung_2_7_128	E13	Lung	2	7	RLTVQTK	""	845.52033	Q62261-1; Q62261-2	"Spectrin beta chain	non-erythrocytic 1;Isoform 2 of Spectrin beta chain	non-erythrocytic 1"
128	E13_Lung_2_7_128	E13	Lung	2	7	RITSDFR	""	894.47919	P09055	Integrin beta-1	light	22.8137380435644
128	E13_Lung_2_7_128	E13	Lung	2	7	RIVDLHSR	""	995.57449	P97311	DNA replication licensing factor MCM6	light	24.199231496483
128	E13_Lung_2_7_128	E13	Lung	2	7	RLTLEDLEDSWDRGIPR	""	2071.05669	Q99PV0	Pre-mRNA-processing-splicing factor 8	light	23.1822881832164
128	E13_Lung_2_7_128	E13	Lung	2	7	RLTLAGAR	""	857.53156	P55066	Neurocan core protein	light	26.2246932858892
128	E13_Lung_2_7_128	E13	Lung	2	7	RITKLDQILLNGNNITMLVPGGEGPEV	""	2891.5659	P62322	U6 snRNA-associated Sm-like protein LSm5	light	25.0345713779709
128	E13_Lung_2_7_128	E13	Lung	2	7	RLTGFHETSNINDFSAGVANR	""	2306.12723	P15105	Glutamine synthetase	light	24.2275409587511
128	E13_Lung_2_7_128	E13	Lung	2	7	RITEAEKNER	""	1245.65459	P26040	Ezrin	light	25.396358003248
128	E13_Lung_2_7_128	E13	Lung	2	7	RLTDADAMK	""	1020.51426	Q03265	"ATP synthase subunit alpha	mitochondrial"	light
128	E13_Lung_2_7_128	E13	Lung	2	7	RLSYNTASNKTR	""	1410.7448	Q9D1R9	60S ribosomal protein L34	light	29.3005479799391
128	E13_Lung_2_7_128	E13	Lung	2	7	RLSYNTASNK	""	1153.59601	Q9D1R9	60S ribosomal protein L34	light	25.3032026661723
128	E13_Lung_2_7_128	E13	Lung	2	7	RISGLIYEETRGVLK	""	1733.99084	P62806	histone H4	light	32.014923913962
128	E13_Lung_2_7_128	E13	Lung	2	7	RISGLIYEETR	""	1336.72194	P62806	histone H4	light	30.193710320318
128	E13_Lung_2_7_128	E13	Lung	2	7	RISEQFTAMFRR	""	1541.80054	Q7TMM9; Q9D6F9; Q9ERD7; P99024; P68372; Q9CWF2	Tubulin beta-2A chain;Tubulin beta-4A chain;tubulin beta-3 chain;tubulin beta-5 chain;Tubulin beta-4B chain;Tubulin beta-2B chain	light	29.6636704759769
128	E13_Lung_2_7_128	E13	Lung	2	7	RLTLAR	""	729.47298	Q9Z0W3; Q02788	nuclear pore complex protein Nup160;Collagen alpha-2(VI) chain	light	25.4604277108974
128	E13_Lung_2_7_128	E13	Lung	2	7	RMGPPVGGHR	""	1063.55779	Q8R081	Heterogeneous nuclear ribonucleoprotein L	light	28.4990907977993
128	E13_Lung_2_7_128	E13	Lung	2	7	RMGHAGAIIAGGK	""	1238.67864	Q9WUM5	"Succinate--CoA ligase [ADP/GDP-forming] subunit alpha	mitochondrial"	light
128	E13_Lung_2_7_128	E13	Lung	2	7	RMGESDDSILRLAK	""	1590.82682	Q9CQR2	40S ribosomal protein S21	light	26.6100861758085
128	E13_Lung_2_7_128	E13	Lung	2	7	RMGESDDSILR	""	1278.61067	Q9CQR2	40S ribosomal protein S21	light	28.8798586427701
128	E13_Lung_2_7_128	E13	Lung	2	7	RMEELHSQEMQKR	""	1701.81593	Q8VIJ6	"splicing factor	proline- and glutamine-rich"	light
128	E13_Lung_2_7_128	E13	Lung	2	7	RMEELHNQEVQKR	""	1696.85476	Q99K48	Non-POU domain-containing octamer-binding protein	light	26.1125894989276
128	E13_Lung_2_7_128	E13	Lung	2	7	RMDEISDHAK	""	1201.563	P59325	Eukaryotic translation initiation factor 5	light	24.8629692994561
128	E13_Lung_2_7_128	E13	Lung	2	7	RMATEVAADALGEEWKGYVVR	""	2351.18124	P62754	40S RIBOSOMAL PROTEIN S6	light	28.714049768475
128	E13_Lung_2_7_128	E13	Lung	2	7	RLYATTSLYSAWDKQFYPDLIR	""	2707.38786	P17563	Selenium-binding protein 1	light	23.0802428596279
128	E13_Lung_2_7_128	E13	Lung	2	7	RLVDTLPQETR	""	1327.73284	Q06318	Uteroglobin	light	22.7048855710687
128	E13_Lung_2_7_128	E13	Lung	2	7	RLWADHGVQACFGR	1xCarbamidomethyl [C11]	1672.8125	P08752	guanine nucleotide-binding protein G(i) subunit alpha-2	light	26.8603398241199
128	E13_Lung_2_7_128	E13	Lung	2	7	RLVVFDAR	""	975.57343	Q63871	"DNA-directed RNA polymerases I	II	and III subunit RPABC4"
128	E13_Lung_2_7_128	E13	Lung	2	7	RLVTTGVLKQTK	""	1343.83691	P10922	Histone H1.0	light	27.8233974752665
128	E13_Lung_2_7_128	E13	Lung	2	7	RLVTTGVLK	""	986.63569	P10922	Histone H1.0	light	23.7719750006791
128	E13_Lung_2_7_128	E13	Lung	2	7	RIVSQLLTLMDGLKQR	""	1871.08951	Q01853	Transitional endoplasmic reticulum ATPase	light	26.1948414509709
128	E13_Lung_2_7_128	E13	Lung	2	7	RIVSQLLTLMDGLK	""	1586.92982	Q01853	Transitional endoplasmic reticulum ATPase	light	21.8195592291038
128	E13_Lung_2_7_128	E13	Lung	2	7	RLVQSPNSYFMDVK	""	1683.8523	Q6ZWY3; Q6ZWU9	40S ribosomal protein S27-like;40S ribosomal protein S27	light	24.9721364885656
128	E13_Lung_2_7_128	E13	Lung	2	7	RIVPEITAMKADASR	""	1657.9054	Q64511	DNA topoisomerase 2-beta	light	27.3803649311964
128	E13_Lung_2_7_128	E13	Lung	2	7	RIVNAK	""	700.44643	P11983	T-complex protein 1 subunit alpha	light	25.5628387768214
128	E13_Lung_2_7_128	E13	Lung	2	7	RLVVFPTDDISLKCEAR	1xCarbamidomethyl [C14]	2019.06917	P11627	Neural cell adhesion molecule L1	light	24.9200683975314
128	E13_Lung_2_7_128	E13	Lung	2	7	RQELLEAR	""	1014.56907	O55047-1	Serine/threonine-protein kinase tousled-like 2	light	24.7189562101311
128	E13_Lung_2_7_128	E13	Lung	2	7	RQFAAQANAIGPWIQNK	""	1913.01404	Q9JI91	Alpha-actinin-2	light	22.7595464848425
128	E13_Lung_2_7_128	E13	Lung	2	7	RTELFIAAEGIHTGQFVYCGKK	1xCarbamidomethyl [C19]	2525.29694	P62918	60S ribosomal protein L8	light	25.5469676803329
128	E13_Lung_2_7_128	E13	Lung	2	7	RTELFIAAEGIHTGQFVYCGK	1xCarbamidomethyl [C19]	2397.20198	P62918	60S ribosomal protein L8	light	24.7660728909804
128	E13_Lung_2_7_128	E13	Lung	2	7	RTEEGPTLSYGRDGR	""	1693.82524	Q8K310	Matrin-3	light	27.6457407687393
128	E13_Lung_2_7_128	E13	Lung	2	7	RTEEGPTLSYGR	""	1365.67572	Q8K310	Matrin-3	light	25.4593956659979
128	E13_Lung_2_7_128	E13	Lung	2	7	RTDIFGVEETAIGKK	""	1663.90136	Q8K4Z5	splicing factor 3A subunit 1	light	26.5854208763151
128	E13_Lung_2_7_128	E13	Lung	2	7	RTDIFGVEETAIGK	""	1535.8064	Q8K4Z5	splicing factor 3A subunit 1	light	24.7963752489652
128	E13_Lung_2_7_128	E13	Lung	2	7	RTAVDSGIALLTNFQVTK	""	1934.07055	Q8C196	"Carbamoyl-phosphate synthase [ammonia]	mitochondrial"	light
128	E13_Lung_2_7_128	E13	Lung	2	7	RSVSDNDIRK	""	1189.62837	Q01853	Transitional endoplasmic reticulum ATPase	light	23.7788171843612
128	E13_Lung_2_7_128	E13	Lung	2	7	RSVSDNDIR	""	1061.53341	Q01853	Transitional endoplasmic reticulum ATPase	light	27.0501375448116
128	E13_Lung_2_7_128	E13	Lung	2	7	RSVLDAAQIVGLNCLR	1xCarbamidomethyl [C14]	1784.97996	Q61699	Heat shock protein 105 kDa	light	22.4998996434875
128	E13_Lung_2_7_128	E13	Lung	2	7	RTEITIVKPQESVLR	""	1769.02796	Q80UG5-3; Q80UG5-1	Isoform 3 of Septin-9;Septin-9	light	26.0066931493175
128	E13_Lung_2_7_128	E13	Lung	2	7	RSTYNHLSSWLTDAR	""	1806.88817	Q91V41	Ras-related protein Rab-14	light	24.0938109982265
128	E13_Lung_2_7_128	E13	Lung	2	7	RSTQGVTLTDLQEAEKTIGR	""	2203.1677	Q9DBR7-1	Protein phosphatase 1 regulatory subunit 12A	light	24.2166767443722
128	E13_Lung_2_7_128	E13	Lung	2	7	RSTITSREIQTAVR	""	1617.90309	Q64475; Q8CGP2; Q64525; Q8CGP1; P10854; P70696; Q6ZWY9; P10853	Histone H2B type 1-B;Histone H2B type 1-P;Histone H2B type 2-B;Histone H2B type 1-K;Histone H2B type 1-M;Histone H2B type 1-A;histone H2B type 1-C/E/G;histone H2B type 1-F/J/L	light	28.9173968767788
128	E13_Lung_2_7_128	E13	Lung	2	7	RSTITSR	""	820.46354	Q64475; Q8CGP2; Q64525; Q64524; Q8CGP1; P10854; P70696; Q6ZWY9; Q8CGP0; P10853	Histone H2B type 1-B;Histone H2B type 1-P;Histone H2B type 2-B;Histone H2B type 2-E;Histone H2B type 1-K;Histone H2B type 1-M;Histone H2B type 1-A;histone H2B type 1-C/E/G;Histone H2B type 3-B;histone H2B type 1-F/J/L	light	28.2530635021394
128	E13_Lung_2_7_128	E13	Lung	2	7	RSPTLGASNR	""	1058.57013	P11247	Myeloperoxidase	light	25.7798618992182
128	E13_Lung_2_7_128	E13	Lung	2	7	RSPSRPLPEVTDEYKNDVK	""	2230.14624	P32067	Lupus La protein homolog	light	25.1383636417833
128	E13_Lung_2_7_128	E13	Lung	2	7	RSPPIPLAK	""	978.60948	P08003	Protein disulfide-isomerase A4	light	27.0982424036665
128	E13_Lung_2_7_128	E13	Lung	2	7	RSPHFFQPTNQQFK	""	1761.88196	Q8R3N6	THO complex subunit 1	light	23.791583523968
128	E13_Lung_2_7_128	E13	Lung	2	7	RSPGTGAGLAEKSDR	""	1501.77174	P28230	Gap junction beta-1 protein	light	21.7066951954204
128	E13_Lung_2_7_128	E13	Lung	2	7	RSLQAQLQR	""	1099.63307	Q9EP69	Phosphatidylinositide phosphatase SAC1	light	22.5896780027899
128	E13_Lung_2_7_128	E13	Lung	2	7	RSLHDALCVIR	1xCarbamidomethyl [C8]	1339.72631	P80316	T-complex protein 1 subunit epsilon	light	23.6147376980161
128	E13_Lung_2_7_128	E13	Lung	2	7	RSTVAQLVK	""	1001.6102	Q03265	"ATP synthase subunit alpha	mitochondrial"	light
128	E13_Lung_2_7_128	E13	Lung	2	7	RSLGYAYVNFQQPADAER	""	2085.01483	P29341	Polyadenylate-binding protein 1	light	26.3634336515104
128	E13_Lung_2_7_128	E13	Lung	2	7	RTFGGAPGFSLGSPLSSPVFPR	""	2234.17166	P31001	desmin	light	22.3750424814457
128	E13_Lung_2_7_128	E13	Lung	2	7	RTGCIGAK	1xCarbamidomethyl [C4]	862.45635	Q9CXW4	60S ribosomal protein L11	light	24.7508773050734
128	E13_Lung_2_7_128	E13	Lung	2	7	RVDVEDLGVDFLTIVGHKFYGPR	""	2632.3882	Q9JLI6-1	selenocysteine lyase	light	22.5096184534027
128	E13_Lung_2_7_128	E13	Lung	2	7	RVDPVNFK	""	974.54179	P06467; P01942	Hemoglobin subunit zeta;Hemoglobin subunit alpha	light	25.6695039687206
128	E13_Lung_2_7_128	E13	Lung	2	7	RVAQDWLK	""	1015.56834	Q8CAQ8-1	MICOS complex subunit Mic60	light	24.0166272363654
128	E13_Lung_2_7_128	E13	Lung	2	7	RVAGPQPAQTGAPQGSLGEYLFER	""	2529.28446	P29391	Ferritin light chain 1	light	24.0849572467867
128	E13_Lung_2_7_128	E13	Lung	2	7	RVAEDDEDDDVDTKK	""	1749.77734	P26350	Prothymosin alpha	light	23.0685265528509
128	E13_Lung_2_7_128	E13	Lung	2	7	RVAAMSVAQR	""	1088.59932	O35286	Pre-mRNA-splicing factor ATP-dependent RNA helicase DHX15	light	26.4786020149973
128	E13_Lung_2_7_128	E13	Lung	2	7	RTVQQLR	""	900.53737	Q9D0I4; Q9DAS9	Syntaxin-17;guanine nucleotide-binding protein g(i)/g(s)/g(o) subunit gamma-12	light	28.7887492344044
128	E13_Lung_2_7_128	E13	Lung	2	7	RTTYLVLDEADR	""	1451.74888	Q61656	probable ATP-dependent RNA helicase DDX5	light	25.3702376836625
128	E13_Lung_2_7_128	E13	Lung	2	7	RTTVVAQLKQLQAETEPIVK	""	2252.29726	P60229	Eukaryotic translation initiation factor 3 subunit E	light	23.0687759823195
128	E13_Lung_2_7_128	E13	Lung	2	7	RTSSAQVEGGVHSLHSYEK	""	2072.01556	P24547	inosine-5'-monophosphate dehydrogenase 2	light	24.0945817594704
128	E13_Lung_2_7_128	E13	Lung	2	7	RTPFGAYGGLLK	""	1279.71573	Q8BWT1	"3-ketoacyl-CoA thiolase	mitochondrial"	light
128	E13_Lung_2_7_128	E13	Lung	2	7	RTNSTFNQVVLKR	""	1562.87615	P35980	60S ribosomal protein L18	light	29.6094905228684
128	E13_Lung_2_7_128	E13	Lung	2	7	RTIQFVDWCPTGFK	1xCarbamidomethyl [C9]	1754.86829	P05214; Q9JJZ2; P68369; P68373	Tubulin alpha-3 chain;Tubulin alpha-8 chain;tubulin alpha-1A chain;Tubulin alpha-1C chain	light	24.693658484626
128	E13_Lung_2_7_128	E13	Lung	2	7	RTIFLLHR	""	1055.64726	Q9QZE7	Translin-associated protein X	light	22.994075950227
128	E13_Lung_2_7_128	E13	Lung	2	7	RTIAQDYGVLKADEGISFR	""	2139.11929	P35700	peroxiredoxin-1	light	25.5010171739445
128	E13_Lung_2_7_128	E13	Lung	2	7	RTIAQDYGVLK	""	1263.70556	P35700	peroxiredoxin-1	light	23.7558633201219
128	E13_Lung_2_7_128	E13	Lung	2	7	RTGCTFPEKPDFH	1xCarbamidomethyl [C4]	1591.73219	P55264	Adenosine kinase	light	25.5197960388392
128	E13_Lung_2_7_128	E13	Lung	2	7	RTPFGAYGGLLKDFSATDLTEFAAR	""	2704.37294	Q8BWT1	"3-ketoacyl-CoA thiolase	mitochondrial"	light
128	E13_Lung_2_7_128	E13	Lung	2	7	RVEEFKLK	""	1048.61496	O88844; P54071	"Isocitrate dehydrogenase [NADP] cytoplasmic;Isocitrate dehydrogenase [NADP]	mitochondrial"	light
128	E13_Lung_2_7_128	E13	Lung	2	7	RSENEEFVEVGR	""	1450.6921	Q9DBC7	cAMP-dependent protein kinase type I-alpha regulatory subunit	light	24.4209866509549
128	E13_Lung_2_7_128	E13	Lung	2	7	RQVDQLTNDKAR	""	1443.76626	P20152	Vimentin	light	26.8247430479221
128	E13_Lung_2_7_128	E13	Lung	2	7	RQVDQLTNDK	""	1216.62804	P20152	Vimentin	light	22.0670870223438
128	E13_Lung_2_7_128	E13	Lung	2	7	RQTIEER	""	931.49557	P23116	Eukaryotic translation initiation factor 3 subunit A	light	24.7951325367938
128	E13_Lung_2_7_128	E13	Lung	2	7	RQQVLDR	""	914.51664	P16546; P16546-2	"Spectrin alpha chain	non-erythrocytic 1;Isoform 2 of Spectrin alpha chain	non-erythrocytic 1"
128	E13_Lung_2_7_128	E13	Lung	2	7	RQQQLTAMKVLQR	""	1599.91115	O08638-1; Q8VDD5	Myosin-11;Myosin-9	light	22.0418421008591
128	E13_Lung_2_7_128	E13	Lung	2	7	RQQEVETELK	""	1259.65901	Q62376-1	U1 small nuclear ribonucleoprotein 70 kDa	light	21.0623169497435
128	E13_Lung_2_7_128	E13	Lung	2	7	RQQEGFKGTFPDAR	""	1636.81903	Q99K48	Non-POU domain-containing octamer-binding protein	light	28.0527967106612
128	E13_Lung_2_7_128	E13	Lung	2	7	RQQEEMMR	""	1107.50337	Q99K48	Non-POU domain-containing octamer-binding protein	light	25.1744800060252
128	E13_Lung_2_7_128	E13	Lung	2	7	RQPVLDFESGHKSNVFQAK	""	2187.13053	Q8N7N5-1	DDB1- and CUL4-associated factor 8	light	24.9283503198013
128	E13_Lung_2_7_128	E13	Lung	2	7	RQPVFISQVVTEKDFLNR	""	2176.18731	Q3UPL0	Protein transport protein Sec31A	light	25.7181309412331
128	E13_Lung_2_7_128	E13	Lung	2	7	RQLPVTR	""	869.53156	P47753; P47754	F-actin-capping protein subunit alpha-1;F-actin-capping protein subunit alpha-2	light	28.1817567364797
128	E13_Lung_2_7_128	E13	Lung	2	7	RQLFHPEQLITGKEDAANNYAR	""	2571.30626	P05214; Q9JJZ2; P68369; P05213; P68373; P68368	Tubulin alpha-3 chain;Tubulin alpha-8 chain;tubulin alpha-1A chain;Tubulin alpha-1B chain;Tubulin alpha-1C chain;Tubulin alpha-4A chain	light	25.9324429381764
128	E13_Lung_2_7_128	E13	Lung	2	7	RQLFHPEQLITGK	""	1566.87509	P05214; Q9JJZ2; P68369; P05213; P68373; P68368	Tubulin alpha-3 chain;Tubulin alpha-8 chain;tubulin alpha-1A chain;Tubulin alpha-1B chain;Tubulin alpha-1C chain;Tubulin alpha-4A chain	light	22.6450416949193
128	E13_Lung_2_7_128	E13	Lung	2	7	RQLEEAEEEAQRANASR	""	1986.95877	Q8VDD5	Myosin-9	light	22.6390282033579
128	E13_Lung_2_7_128	E13	Lung	2	7	RQKLTAEFEEAQR	""	1605.83434	Q99PL5-1	Ribosome-binding protein 1	light	27.3472554507899
128	E13_Lung_2_7_128	E13	Lung	2	7	RQGIQVLVSTSNVSSLEGAR	""	2101.136	P19096	Fatty acid synthase	light	26.2745240393707
128	E13_Lung_2_7_128	E13	Lung	2	7	RQGLEQFINKIAGHPLAQNER	""	2419.2953	O70493	Sorting nexin-12	light	27.1147223601014
128	E13_Lung_2_7_128	E13	Lung	2	7	RQGLEQFINK	""	1232.6746	O70493	Sorting nexin-12	light	23.1641556546995
128	E13_Lung_2_7_128	E13	Lung	2	7	RQFVQSAKEVANSTANLVK	""	2090.13528	P26039	Talin-1	light	22.0526957333653
128	E13_Lung_2_7_128	E13	Lung	2	7	RQLFLPSMR	""	1147.64046	Q91X96	Guanine nucleotide exchange factor MSS4	light	22.4085504124323
128	E13_Lung_2_7_128	E13	Lung	2	7	RSGHTFTVNPR	""	1271.66034	Q8BQ30	Phostensin	light	24.8974004967606
128	E13_Lung_2_7_128	E13	Lung	2	7	RSELEEQQMHLNVGLR	""	1938.98142	Q9JHU4	Cytoplasmic dynein 1 heavy chain 1	light	23.1798967926099
128	E13_Lung_2_7_128	E13	Lung	2	7	RSEEVVR	""	874.47411	Q9DBG9	Tax1-binding protein 3	light	24.5998544023626
128	E13_Lung_2_7_128	E13	Lung	2	7	RRVEHHDHAVVSGR	""	1654.86329	Q9Z0X1	"Apoptosis-inducing factor 1	mitochondrial"	light
128	E13_Lung_2_7_128	E13	Lung	2	7	RQVEVNVR	""	999.5694	Q99LI8	Hepatocyte growth factor-regulated tyrosine kinase substrate	light	22.1220544819143
128	E13_Lung_2_7_128	E13	Lung	2	7	RRPEPIIPVTQPR	""	1558.91762	Q80X82	Symplekin	light	25.4781692141231
128	E13_Lung_2_7_128	E13	Lung	2	7	RRKPDTIEVQQMK	""	1628.89008	P26043; P26041; P26040	radixin;Moesin;Ezrin	light	25.6774856691468
128	E13_Lung_2_7_128	E13	Lung	2	7	RREPYNYLQR	""	1394.72876	Q8CG70	Prolyl 3-hydroxylase 3	light	26.2115024913897
128	E13_Lung_2_7_128	E13	Lung	2	7	RREEEGIQLR	""	1285.69712	O35345	Importin subunit alpha-7	light	26.2866494974594
128	E13_Lung_2_7_128	E13	Lung	2	7	RRDFTPAELR	""	1260.68074	O55022	Membrane-associated progesterone receptor component 1	light	26.0926220280465
128	E13_Lung_2_7_128	E13	Lung	2	7	RRDDGLSAAAR	""	1187.62396	P84102	Small EDRK-rich factor 2	light	23.974256699041
128	E13_Lung_2_7_128	E13	Lung	2	7	RQWYESHYALPLGR	""	1775.89761	P62242	40S ribosomal protein S8	light	24.3574005848242
128	E13_Lung_2_7_128	E13	Lung	2	7	RQVLLSAAEAAEVILRVDNIIK	""	2421.41877	P80314	T-complex protein 1 subunit beta	light	24.8298762306967
128	E13_Lung_2_7_128	E13	Lung	2	7	RRPENPKPQDGKETK	""	1779.94602	P62960	Nuclease-sensitive element-binding protein 1	light	26.8373438913705
128	E13_Lung_2_7_128	E13	Lung	2	7	QVVNFGPGPAKLPHSVLLEIQKQLLDYR	""	3159.76771	Q99K85	phosphoserine aminotransferase	light	23.7164436477676
128	E13_Lung_2_7_128	E13	Lung	2	7	QVVELQNR	""	985.54252	Q8BUK6	Protein Hook homolog 3	light	24.0625758538505
128	E13_Lung_2_7_128	E13	Lung	2	7	QEQDTYALSSYTR	""	1561.71289	Q8QZT1	"Acetyl-CoA acetyltransferase	mitochondrial"	light
128	E13_Lung_2_7_128	E13	Lung	2	7	QEPVKPEEGRDMANR	""	1755.84426	Q9QUI0	Transforming protein RhoA	light	22.5064584383569
128	E13_Lung_2_7_128	E13	Lung	2	7	QENGASVILRDIAR	""	1541.83943	P57776-1	Elongation factor 1-delta	light	24.7798646537963
128	E13_Lung_2_7_128	E13	Lung	2	7	QENGASVILR	""	1086.5902	P57776-1	Elongation factor 1-delta	light	22.1322959137225
128	E13_Lung_2_7_128	E13	Lung	2	7	QEMQEVQSSR	1xOxidation [M3]	1237.54774	O88569; O88569-2	heterogeneous nuclear ribonucleoproteins A2/B1;Isoform 2 of Heterogeneous nuclear ribonucleoproteins A2/B1	light	22.4838718559697
128	E13_Lung_2_7_128	E13	Lung	2	7	QEMQEVQSSR	""	1221.55283	O88569; O88569-2	heterogeneous nuclear ribonucleoproteins A2/B1;Isoform 2 of Heterogeneous nuclear ribonucleoproteins A2/B1	light	30.3928110319288
128	E13_Lung_2_7_128	E13	Lung	2	7	QEMQEVQSSR	1xGln->pyro-Glu [N-Term]; 1xOxidation [M3]	1220.52119	O88569; O88569-2	heterogeneous nuclear ribonucleoproteins A2/B1;Isoform 2 of Heterogeneous nuclear ribonucleoproteins A2/B1	light	21.623345135777
128	E13_Lung_2_7_128	E13	Lung	2	7	QEMQEVQSSR	1xGln->pyro-Glu [N-Term]	1204.52628	O88569; O88569-2	heterogeneous nuclear ribonucleoproteins A2/B1;Isoform 2 of Heterogeneous nuclear ribonucleoproteins A2/B1	light	26.2967046631001
128	E13_Lung_2_7_128	E13	Lung	2	7	QELSHALYQHDAACR	1xCarbamidomethyl [C14]	1798.82894	Q99KP6-1	Pre-mRNA-processing factor 19	light	25.733839451844
128	E13_Lung_2_7_128	E13	Lung	2	7	QEIAQEFKTLFGR	""	1566.82747	P48036	annexin A5	light	28.2414529764811
128	E13_Lung_2_7_128	E13	Lung	2	7	QECLDSR	1xCarbamidomethyl [C3]	907.39381	Q9R1P4	Proteasome subunit alpha type-1	light	25.7874688426735
128	E13_Lung_2_7_128	E13	Lung	2	7	QEALEWLIR	""	1157.63133	Q6P1B1	xaa-Pro aminopeptidase 1	light	20.6203550906233
128	E13_Lung_2_7_128	E13	Lung	2	7	QDVYGPQPQVR	""	1286.64878	P30999-1	Catenin delta-1	light	24.0021785783279
128	E13_Lung_2_7_128	E13	Lung	2	7	QDVDNASLAR	""	1088.53308	P20152	Vimentin	light	24.4800375001628
128	E13_Lung_2_7_128	E13	Lung	2	7	QDRFAGLHFFNPVPMMK	""	2035.00407	Q61425	"Hydroxyacyl-coenzyme A dehydrogenase	mitochondrial"	light
128	E13_Lung_2_7_128	E13	Lung	2	7	QDRDQIYR	""	1093.5385	P62996-1	transformer-2 protein homolog beta	light	25.5261317338506
128	E13_Lung_2_7_128	E13	Lung	2	7	QEVIRGWEEGVAQMSVGQR	""	2159.06621	P26883	Peptidyl-prolyl cis-trans isomerase FKBP1A	light	24.0852885164029
128	E13_Lung_2_7_128	E13	Lung	2	7	QEYDEAGPSIVHR	""	1500.70775	P62737; P68134; P68033	"Actin	aortic smooth muscle;Actin	alpha skeletal muscle;Actin
128	E13_Lung_2_7_128	E13	Lung	2	7	QFREDDFRR	1xGln->pyro-Glu [N-Term]	1251.58651	""	""	light	22.3348868805553
128	E13_Lung_2_7_128	E13	Lung	2	7	QFQQGAAGNMK	""	1179.55752	P14576-1	signal recognition particle 54 kDa protein	light	21.9696491256707
128	E13_Lung_2_7_128	E13	Lung	2	7	QFQDAGHFDAENIKK	""	1747.83982	P16546; P16546-2	"Spectrin alpha chain	non-erythrocytic 1;Isoform 2 of Spectrin alpha chain	non-erythrocytic 1"
128	E13_Lung_2_7_128	E13	Lung	2	7	QFNKLTEDKADVQSIIGLQR	""	2303.23538	Q62318	Transcription intermediary factor 1-beta	light	26.1426252426245
128	E13_Lung_2_7_128	E13	Lung	2	7	QFLPFLQR	""	1048.59383	Q78PY7	staphylococcal nuclease domain-containing protein 1	light	23.9767693668231
128	E13_Lung_2_7_128	E13	Lung	2	7	QFILVMNALDNR	""	1433.75695	Q9Z1F9	SUMO-activating enzyme subunit 2	light	23.4797843337977
128	E13_Lung_2_7_128	E13	Lung	2	7	QFLFRPWDVTK	""	1436.7685	Q02053	Ubiquitin-like modifier-activating enzyme 1	light	26.8871066948931
128	E13_Lung_2_7_128	E13	Lung	2	7	QFLEVELDQAR	""	1347.69031	E9Q7G0	nuclear mitotic apparatus protein 1	light	24.9383898904722
128	E13_Lung_2_7_128	E13	Lung	2	7	QFLESSELPR	""	1205.61608	Q9CWK8	Sorting nexin-2	light	24.835347428861
128	E13_Lung_2_7_128	E13	Lung	2	7	QFHHQLR	""	965.50641	Q8R1B4	Eukaryotic translation initiation factor 3 subunit C	light	22.7558451912893
128	E13_Lung_2_7_128	E13	Lung	2	7	QDPSVLHTEEMR	""	1441.674	Q99L47	Hsc70-interacting protein	light	27.5560037578014
128	E13_Lung_2_7_128	E13	Lung	2	7	QFGFIVLTTSAGIMDHEEARR	""	2378.19214	P62245	40S ribosomal protein S15a	light	20.6749191594397
128	E13_Lung_2_7_128	E13	Lung	2	7	QFFLQFHFK	""	1241.64659	""	""	light	21.5709084096456
128	E13_Lung_2_7_128	E13	Lung	2	7	QFAPIHAEAPEFIEMSVEQEILVTGIKVVDLLAPYAK	1xOxidation [M15]	4112.16643	P56480	"ATP synthase subunit beta	mitochondrial"	light
128	E13_Lung_2_7_128	E13	Lung	2	7	QFAPIHAEAPEFIEMSVEQEILVTGIK	""	3026.55434	P56480	"ATP synthase subunit beta	mitochondrial"	light
128	E13_Lung_2_7_128	E13	Lung	2	7	QFAPEYEK	""	1011.47819	P08003	Protein disulfide-isomerase A4	light	28.9606320590509
128	E13_Lung_2_7_128	E13	Lung	2	7	QEYDESGPSIVHRK	""	1644.79762	P60710; P63260	"Actin	cytoplasmic 1;Actin	cytoplasmic 2"
128	E13_Lung_2_7_128	E13	Lung	2	7	QEYDESGPSIVHRK	1xGln->pyro-Glu [N-Term]	1627.77107	P60710; P63260	"Actin	cytoplasmic 1;Actin	cytoplasmic 2"
128	E13_Lung_2_7_128	E13	Lung	2	7	QEYDESGPSIVHR	""	1516.70266	P60710; P63260	"Actin	cytoplasmic 1;Actin	cytoplasmic 2"
128	E13_Lung_2_7_128	E13	Lung	2	7	QEYDESGPSIVHR	1xGln->pyro-Glu [N-Term]	1499.67611	P60710; P63260	"Actin	cytoplasmic 1;Actin	cytoplasmic 2"
128	E13_Lung_2_7_128	E13	Lung	2	7	QEYDEAGPSIVHRK	""	1628.80271	P62737; P68134; P68033	"Actin	aortic smooth muscle;Actin	alpha skeletal muscle;Actin
128	E13_Lung_2_7_128	E13	Lung	2	7	QFGFIVLTTSAGIMDHEEAR	""	2222.09103	P62245	40S ribosomal protein S15a	light	23.1262146520276
128	E13_Lung_2_7_128	E13	Lung	2	7	QDLKGLEETVAKELQTLHNLR	""	2435.32526	Q61768	Kinesin-1 heavy chain	light	21.1615730908505
128	E13_Lung_2_7_128	E13	Lung	2	7	QATINIGTIGHVAHGK	1xGln->pyro-Glu [N-Term]	1599.86016	Q9Z0N1; Q9Z0N2	"Eukaryotic translation initiation factor 2 subunit 3	X-linked;Eukaryotic translation initiation factor 2 subunit 3	Y-linked"
128	E13_Lung_2_7_128	E13	Lung	2	7	QATLGAGLPISTPCTTVNKVCASGMK	2xCarbamidomethyl [C14; C21]	2662.3361	Q8QZT1	"Acetyl-CoA acetyltransferase	mitochondrial"	light
128	E13_Lung_2_7_128	E13	Lung	2	7	QATKDAGTIAGLNVMR	""	1645.86901	P20029	78 kDa glucose-regulated protein	light	29.0938052570559
128	E13_Lung_2_7_128	E13	Lung	2	7	QATKDAGTIAGLNVMR	1xGln->pyro-Glu [N-Term]	1628.84247	P20029	78 kDa glucose-regulated protein	light	25.1781707764467
128	E13_Lung_2_7_128	E13	Lung	2	7	QATKDAGTIAGLNVLR	""	1627.91259	P63017	Heat shock cognate 71 kDa protein	light	28.0410762326579
128	E13_Lung_2_7_128	E13	Lung	2	7	QATKDAGTIAGLNVLR	1xGln->pyro-Glu [N-Term]	1610.88605	P63017	Heat shock cognate 71 kDa protein	light	26.8582208969086
128	E13_Lung_2_7_128	E13	Lung	2	7	QATKDAGQISGLNVLR	""	1670.91841	P38647	"Stress-70 protein	mitochondrial"	light
128	E13_Lung_2_7_128	E13	Lung	2	7	QATGDYMGVSLR	""	1297.62051	Q61001	Laminin subunit alpha-5	light	22.9404761650679
128	E13_Lung_2_7_128	E13	Lung	2	7	QATINIGTIGHVAHGK	""	1616.88671	Q9Z0N1; Q9Z0N2	"Eukaryotic translation initiation factor 2 subunit 3	X-linked;Eukaryotic translation initiation factor 2 subunit 3	Y-linked"
128	E13_Lung_2_7_128	E13	Lung	2	7	QASQGMVGQLAAR	""	1316.67394	Q9WTM5	RuvB-like 2	light	26.8018288192074
128	E13_Lung_2_7_128	E13	Lung	2	7	QASPSIVIALAGNKADLANKR	""	2137.20878	P61021	Ras-related protein Rab-5B	light	25.4882334381604
128	E13_Lung_2_7_128	E13	Lung	2	7	QASPNIVIALSGNKADLANKR	""	2180.21459	Q9CQD1	Ras-related protein Rab-5A	light	23.8253512944977
128	E13_Lung_2_7_128	E13	Lung	2	7	QASGGPVDIGPEYQQDLDRELYKLK	""	2819.42101	P97450	"ATP synthase-coupling factor 6	mitochondrial"	light
128	E13_Lung_2_7_128	E13	Lung	2	7	QASALIDRPAPHFER	""	1707.89253	P48193	protein 4.1	light	27.2409597550321
128	E13_Lung_2_7_128	E13	Lung	2	7	QASALIDRPAPFFER	""	1717.90203	Q9Z2H5-1	Band 4.1-like protein 1	light	26.3676676459073
128	E13_Lung_2_7_128	E13	Lung	2	7	QAQYLGMPINGPFKPDHYRY	""	2395.1652	P50247	Adenosylhomocysteinase	light	25.7601723285
128	E13_Lung_2_7_128	E13	Lung	2	7	QASTDAGTAGALTPQHVR	""	1780.89365	P46938-1	Transcriptional coactivator YAP1	light	24.7340928700541
128	E13_Lung_2_7_128	E13	Lung	2	7	QFREDDFRR	""	1268.61306	""	""	light	26.017636668869
128	E13_Lung_2_7_128	E13	Lung	2	7	QATINIGTIGHVAHGKSTVVK	""	2131.19821	Q9Z0N1; Q9Z0N2	"Eukaryotic translation initiation factor 2 subunit 3	X-linked;Eukaryotic translation initiation factor 2 subunit 3	Y-linked"
128	E13_Lung_2_7_128	E13	Lung	2	7	QAVAYR	""	707.3835	Q03265	"ATP synthase subunit alpha	mitochondrial"	light
128	E13_Lung_2_7_128	E13	Lung	2	7	QDLATLDVTKLTPLSHEVISR	""	2336.282	Q9Z0N1	"Eukaryotic translation initiation factor 2 subunit 3	X-linked"	light
128	E13_Lung_2_7_128	E13	Lung	2	7	QDIAFAYQR	""	1111.55308	P07356	Annexin A2	light	24.9755913873826
128	E13_Lung_2_7_128	E13	Lung	2	7	QDKIYFMAGSSR	""	1402.67836	P08113	Endoplasmin	light	23.7201420543595
128	E13_Lung_2_7_128	E13	Lung	2	7	QDFKTDLR	""	1022.52653	P84244; P68433; P84228	histone H3.3;Histone H3.1;histone H3.2	light	29.3063163175653
128	E13_Lung_2_7_128	E13	Lung	2	7	QDFKTDLR	1xGln->pyro-Glu [N-Term]	1005.49999	P84244; P68433; P84228	histone H3.3;Histone H3.1;histone H3.2	light	28.0119535659457
128	E13_Lung_2_7_128	E13	Lung	2	7	QDEVLQAR	""	958.49523	Q6URW6-1; Q6URW6-3	myosin-14;Isoform 3 of Myosin-14	light	23.3223539986445
128	E13_Lung_2_7_128	E13	Lung	2	7	QDEQLQKTKANNR	""	1572.80886	O08585	clathrin light chain A	light	23.1466110518864
128	E13_Lung_2_7_128	E13	Lung	2	7	QDDLGKGGNEESTKTGNAGSR	""	2120.98029	P08228	Superoxide dismutase [Cu-Zn]	light	25.3911060254336
128	E13_Lung_2_7_128	E13	Lung	2	7	QDAFANFANFSK	""	1359.63279	Q99KN9-1	Clathrin interactor 1	light	24.900354597345
128	E13_Lung_2_7_128	E13	Lung	2	7	QAYEPCLER	1xCarbamidomethyl [C6]	1165.53063	P46735-1	Unconventional myosin-Ib	light	23.9370273057185
128	E13_Lung_2_7_128	E13	Lung	2	7	QAVTNPNNTFYATKR	""	1724.87146	P38647	"Stress-70 protein	mitochondrial"	light
128	E13_Lung_2_7_128	E13	Lung	2	7	QAVTNPNNTFYATKR	1xGln->pyro-Glu [N-Term]	1707.84491	P38647	"Stress-70 protein	mitochondrial"	light
128	E13_Lung_2_7_128	E13	Lung	2	7	QAVTNPNNTFYATK	""	1568.77035	P38647	"Stress-70 protein	mitochondrial"	light
128	E13_Lung_2_7_128	E13	Lung	2	7	QAVQILEELADKLK	""	1597.91595	Q62419	Endophilin-A2	light	21.3270174986506
128	E13_Lung_2_7_128	E13	Lung	2	7	QAVPEKPVKKQKPGETSR	""	2007.13455	P11031	Activated RNA polymerase II transcriptional coactivator p15	light	25.5749660245672
128	E13_Lung_2_7_128	E13	Lung	2	7	QAVDVSPLRR	""	1140.64838	P97461	40S ribosomal protein S5	light	31.4003995472698
128	E13_Lung_2_7_128	E13	Lung	2	7	QAVDVSPLRR	1xGln->pyro-Glu [N-Term]	1123.62183	P97461	40S ribosomal protein S5	light	26.928919695351
128	E13_Lung_2_7_128	E13	Lung	2	7	QAVDVSPLR	""	984.54727	P97461	40S ribosomal protein S5	light	28.0460042966186
128	E13_Lung_2_7_128	E13	Lung	2	7	QCVPFRR	1xCarbamidomethyl [C2]	962.49888	Q9CPR4	60S ribosomal protein L17	light	26.2205006991895
128	E13_Lung_2_7_128	E13	Lung	2	7	QKKFDQLLAEEK	""	1476.80567	O08638-1; Q8VDD5; Q61879	Myosin-11;Myosin-9;Myosin-10	light	22.6184000660086
128	E13_Lung_2_7_128	E13	Lung	2	7	QKHSQAVEELADQLEQTKR	""	2238.1473	Q8VDD5	Myosin-9	light	25.5220984791508
128	E13_Lung_2_7_128	E13	Lung	2	7	QKHSQAVEELADQLEQTK	""	2082.04619	Q8VDD5	Myosin-9	light	23.61769994346
128	E13_Lung_2_7_128	E13	Lung	2	7	QKEITALAPSTMK	""	1417.77193	P63268; P60710; P62737; P68134; P68033; P63260	"actin	gamma-enteric smooth muscle;Actin	cytoplasmic 1;Actin
128	E13_Lung_2_7_128	E13	Lung	2	7	QKADEAYLIGR	""	1263.66918	Q05920	"pyruvate carboxylase	mitochondrial"	light
128	E13_Lung_2_7_128	E13	Lung	2	7	QHYIDLKDRPFFPGLVK	""	2073.12801	Q01768	nucleoside diphosphate kinase b	light	24.0028472849577
128	E13_Lung_2_7_128	E13	Lung	2	7	QHWTMTKIQKHQEHILR	""	2214.17129	Q62318	Transcription intermediary factor 1-beta	light	25.5446843266719
128	E13_Lung_2_7_128	E13	Lung	2	7	QKKQEYLEVQR	""	1448.7856	Q99LI8	Hepatocyte growth factor-regulated tyrosine kinase substrate	light	23.8198389750574
128	E13_Lung_2_7_128	E13	Lung	2	7	QHVLTR	""	753.4366	Q6PDQ2	Chromodomain-helicase-DNA-binding protein 4	light	25.2341343124631
128	E13_Lung_2_7_128	E13	Lung	2	7	QHSLLKR	1xGln->pyro-Glu [N-Term]	864.50501	P62843	40S ribosomal protein S15	light	23.6791161013876
128	E13_Lung_2_7_128	E13	Lung	2	7	QHQMQLVDSIVR	""	1453.75801	F6ZDS4	Nucleoprotein TPR	light	24.2018110372852
128	E13_Lung_2_7_128	E13	Lung	2	7	QHATNVGIMFR	""	1273.647	P35505	Fumarylacetoacetase	light	22.3006300364468
128	E13_Lung_2_7_128	E13	Lung	2	7	QGYVIYR	""	898.47813	Q9CZM2	60S ribosomal protein L15	light	28.7891025084709
128	E13_Lung_2_7_128	E13	Lung	2	7	QGYGEGFR	""	913.41626	P36536	GTP-binding protein SAR1a	light	26.6622811200463
128	E13_Lung_2_7_128	E13	Lung	2	7	QGYENLCCLR	2xCarbamidomethyl [C7; C8]	1312.57727	Q6PGH1	Protein BUD31 homolog	light	24.6555745043909
128	E13_Lung_2_7_128	E13	Lung	2	7	QGVPMNSLR	""	1001.51968	P63166	Small ubiquitin-related modifier 1	light	26.6525195152093
128	E13_Lung_2_7_128	E13	Lung	2	7	QGVLTHGR	""	867.47953	P62754	40S RIBOSOMAL PROTEIN S6	light	24.3606654716251
128	E13_Lung_2_7_128	E13	Lung	2	7	QHSLLKR	""	881.53156	P62843	40S ribosomal protein S15	light	24.9556395989242
128	E13_Lung_2_7_128	E13	Lung	2	7	QGVLGIK	""	714.45085	P62908	40S ribosomal protein S3	light	27.3016607133089
128	E13_Lung_2_7_128	E13	Lung	2	7	QKLNLSSR	""	945.5476	Q61879	Myosin-10	light	26.0455092407205
128	E13_Lung_2_7_128	E13	Lung	2	7	QLAALKQQLVASHLEK	""	1777.03304	Q99KJ8	dynactin subunit 2	light	25.4689502511772
128	E13_Lung_2_7_128	E13	Lung	2	7	QKYNVR	""	807.44716	P61255	60S ribosomal protein L26	light	26.3243650247182
128	E13_Lung_2_7_128	E13	Lung	2	7	QKYNVR	1xGln->pyro-Glu [N-Term]	790.42061	P61255	60S ribosomal protein L26	light	26.227747551904
128	E13_Lung_2_7_128	E13	Lung	2	7	QKVVEKEAETER	""	1445.75945	Q8BFZ9; Q91X78	Erlin-2;erlin-1	light	22.8696913547518
128	E13_Lung_2_7_128	E13	Lung	2	7	QKTGTAEMSSILEER	1xOxidation [M8]	1695.82179	Q03265	"ATP synthase subunit alpha	mitochondrial"	light
128	E13_Lung_2_7_128	E13	Lung	2	7	QKTGTAEMSSILEER	""	1679.82688	Q03265	"ATP synthase subunit alpha	mitochondrial"	light
128	E13_Lung_2_7_128	E13	Lung	2	7	QKTGTAEMSSILEER	1xGln->pyro-Glu [N-Term]	1662.80033	Q03265	"ATP synthase subunit alpha	mitochondrial"	light
128	E13_Lung_2_7_128	E13	Lung	2	7	QKIHPTSVISGYR	""	1485.81724	P11983	T-complex protein 1 subunit alpha	light	25.7665551429217
128	E13_Lung_2_7_128	E13	Lung	2	7	QKSTELLIR	1xGln->pyro-Glu [N-Term]	1070.62044	P84244; P68433; P84228	histone H3.3;Histone H3.1;histone H3.2	light	27.8170848385496
128	E13_Lung_2_7_128	E13	Lung	2	7	QKQNRPIPQWIR	""	1563.88665	P62892	60S ribosomal protein L39	light	27.5805064744113
128	E13_Lung_2_7_128	E13	Lung	2	7	QKQNRPIPQWIR	1xGln->pyro-Glu [N-Term]	1546.86011	P62892	60S ribosomal protein L39	light	23.935541505816
128	E13_Lung_2_7_128	E13	Lung	2	7	QKQDDFALASQQKAASAQSR	""	2178.08978	Q921H8	"3-ketoacyl-CoA thiolase A	peroxisomal"	light
128	E13_Lung_2_7_128	E13	Lung	2	7	QKPITPETAEKLAR	""	1581.89588	P60766-2	Cell division control protein 42 homolog	light	22.8771928454258
128	E13_Lung_2_7_128	E13	Lung	2	7	QKPELTEEQLAAVTADFSGLLEKCCK	2xCarbamidomethyl [C24; C25]	2965.46453	P02772	Alpha-fetoprotein	light	25.9167537257286
128	E13_Lung_2_7_128	E13	Lung	2	7	QKPELTEEQLAAVTADFSGLLEK	""	2517.30827	P02772	Alpha-fetoprotein	light	27.9720249921454
128	E13_Lung_2_7_128	E13	Lung	2	7	QKNIKHSGNITFDEIVNIAR	""	2297.23605	P35979	60S ribosomal protein L12	light	24.0617478397375
128	E13_Lung_2_7_128	E13	Lung	2	7	QKMTLESFSKVPPLIASFVR	""	2278.26279	O09131	Glutathione S-transferase omega-1	light	22.7793323340544
128	E13_Lung_2_7_128	E13	Lung	2	7	QKIVQAEGEAEAAK	""	1471.7751	O35129	Prohibitin-2	light	24.8246264082603
128	E13_Lung_2_7_128	E13	Lung	2	7	QKLQLEK	""	886.53564	O08638-1; Q8VDD5; Q6URW6-1; Q6URW6-3; Q61879	Myosin-11;Myosin-9;myosin-14;Isoform 3 of Myosin-14;Myosin-10	light	27.8138983976009
128	E13_Lung_2_7_128	E13	Lung	2	7	QGVEDAFYTLVR	""	1397.70596	P08556; Q61411-1	GTPase NRas;GTPase HRas	light	22.6691065113363
128	E13_Lung_2_7_128	E13	Lung	2	7	QGVAEAAGKTKEGVLYVGSK	""	1992.07603	O55042	Alpha-synuclein	light	24.9431176999552
128	E13_Lung_2_7_128	E13	Lung	2	7	QGGLGPMNIPLISDPKR	""	1792.97381	P35700	peroxiredoxin-1	light	22.5392634319431
128	E13_Lung_2_7_128	E13	Lung	2	7	QGGGGAGGSVPGIER	""	1298.64475	Q9D0E1	Heterogeneous nuclear ribonucleoprotein M	light	29.2513039778148
128	E13_Lung_2_7_128	E13	Lung	2	7	QGGDVLQNEEGETTSHLMGMFYR	""	2599.15516	""	""	light	23.4360356592905
128	E13_Lung_2_7_128	E13	Lung	2	7	QGGDLGWMTR	""	1120.5204	Q9CWW6	Peptidyl-prolyl cis-trans isomerase NIMA-interacting 4	light	27.0452121287454
128	E13_Lung_2_7_128	E13	Lung	2	7	QGFPNRVVFQEFR	""	1623.83904	Q8VDD5	Myosin-9	light	24.5128390016126
128	E13_Lung_2_7_128	E13	Lung	2	7	QGFPNR	""	718.3631	O08638-1; Q8VDD5; Q6URW6-1; Q6URW6-3; A2AQP0; Q61879	Myosin-11;Myosin-9;myosin-14;Isoform 3 of Myosin-14;Myosin-7B;Myosin-10	light	21.5763312946177
128	E13_Lung_2_7_128	E13	Lung	2	7	QGFPMKQGVLTHGR	""	1555.81619	P62754	40S RIBOSOMAL PROTEIN S6	light	25.3529031218036
128	E13_Lung_2_7_128	E13	Lung	2	7	QGFGNLPICMAK	1xCarbamidomethyl [C9]	1335.65479	Q3V3R1; Q922D8	"Monofunctional C1-tetrahydrofolate synthase	mitochondrial;C-1-tetrahydrofolate synthase	cytoplasmic"
128	E13_Lung_2_7_128	E13	Lung	2	7	QGFGELLQAVPLADSFR	""	1847.96502	P28352	DNA-(apurinic or apyrimidinic site) lyase	light	25.2421272591295
128	E13_Lung_2_7_128	E13	Lung	2	7	QGKIPDEELR	""	1184.62698	Q62419	Endophilin-A2	light	24.569203737352
128	E13_Lung_2_7_128	E13	Lung	2	7	QGFDFLCMPVFHPR	1xCarbamidomethyl [C7]	1750.81923	Q8CIG8	Protein arginine N-methyltransferase 5	light	22.0088666084156
128	E13_Lung_2_7_128	E13	Lung	2	7	QGDRGEAGAQGPMGPSGPAGAR	""	2023.93626	P28481-1	Isoform 2 of Collagen alpha-1(II) chain	light	24.3656078570488
128	E13_Lung_2_7_128	E13	Lung	2	7	QGANINEIR	""	1014.53268	P60335	Poly(RC)-binding protein 1	light	28.5056720912497
128	E13_Lung_2_7_128	E13	Lung	2	7	QGANINEIR	1xGln->pyro-Glu [N-Term]	997.50613	P60335	Poly(RC)-binding protein 1	light	23.6129788150016
128	E13_Lung_2_7_128	E13	Lung	2	7	QGAIVAVTGDGVNDSPALKK	""	1940.04473	Q8VDN2; Q6PIC6	Sodium/potassium-transporting ATPase subunit alpha-1;Sodium/potassium-transporting ATPase subunit alpha-3	light	25.6453901746535
128	E13_Lung_2_7_128	E13	Lung	2	7	QGAFLVNTAR	""	1076.58472	O88712-1	C-terminal-binding protein 1	light	24.6994358369558
128	E13_Lung_2_7_128	E13	Lung	2	7	QGAFLVNAAR	""	1046.57415	P56546-1	c-terminal-binding protein 2	light	26.8338725754333
128	E13_Lung_2_7_128	E13	Lung	2	7	QFVPTKIEQIEAGTPGRLR	""	2140.18731	Q9JMH6-1	"Thioredoxin reductase 1	cytoplasmic"	light
128	E13_Lung_2_7_128	E13	Lung	2	7	QFVKDSIR	""	992.55236	P60060	Protein transport protein Sec61 subunit gamma	light	22.9893255440667
128	E13_Lung_2_7_128	E13	Lung	2	7	QGEVSKAASADSTTEGTPTDGFTVLSTK	""	2785.3374	Q9QZQ8-1	Core histone macro-H2A.1	light	24.2086621400628
128	E13_Lung_2_7_128	E13	Lung	2	7	QGVDDAFYTLVR	""	1383.69031	P32883-2	Isoform 2B of GTPase KRas	light	26.2568863485527
128	E13_Lung_2_7_128	E13	Lung	2	7	QGTTLVMNKHVGHLLR	""	1804.00103	P51855	glutathione synthetase	light	24.4581436130024
128	E13_Lung_2_7_128	E13	Lung	2	7	QGTQYTFSSIEREEYGKLFDFVNAK	""	2957.43158	Q08943	FACT complex subunit SSRP1	light	23.7711488957848
128	E13_Lung_2_7_128	E13	Lung	2	7	QGTFHSQQALEYGTK	""	1694.81327	Q9WUM5	"Succinate--CoA ligase [ADP/GDP-forming] subunit alpha	mitochondrial"	light
128	E13_Lung_2_7_128	E13	Lung	2	7	QGSGVILRQEEAEYVR	""	1833.94535	Q64010-1	Adapter molecule crk	light	23.1515484888799
128	E13_Lung_2_7_128	E13	Lung	2	7	QGSGSSQPMEVQEGYGFGSDDPYSSAEPHVSGMKR	""	3688.59148	Q62318	Transcription intermediary factor 1-beta	light	27.0417348402933
128	E13_Lung_2_7_128	E13	Lung	2	7	QGSEIQDSPDFR	""	1378.62335	Q9ET54	palladin	light	21.9324131101975
128	E13_Lung_2_7_128	E13	Lung	2	7	QGQETAVAPSLVAPALSKPKKPLGSSTAAPQRPIATQR	""	3852.14539	Q61166	Microtubule-associated protein RP/EB family member 1	light	27.4866977779135
128	E13_Lung_2_7_128	E13	Lung	2	7	QGMDLSANQDEETDQETFQLEIDRDTRK	""	3312.49208	Q61553	Fascin	light	25.4804021887979
128	E13_Lung_2_7_128	E13	Lung	2	7	QGITKPAIRR	1xGln->pyro-Glu [N-Term]	1122.6742	P62806	histone H4	light	24.8630389644579
128	E13_Lung_2_7_128	E13	Lung	2	7	QGITKPAIR	""	983.59964	P62806	histone H4	light	26.8604094918772
128	E13_Lung_2_7_128	E13	Lung	2	7	QGITKPAIR	1xGln->pyro-Glu [N-Term]	966.57309	P62806	histone H4	light	24.4243782720264
128	E13_Lung_2_7_128	E13	Lung	2	7	QGIQFYTQLK	""	1225.65755	Q9EQ20	"Methylmalonate-semialdehyde dehydrogenase [acylating]	mitochondrial"	light
128	E13_Lung_2_7_128	E13	Lung	2	7	QGLLGINIAEK	""	1155.6732	P51174	"Long-chain specific acyl-CoA dehydrogenase	mitochondrial"	light
128	E13_Lung_2_7_128	E13	Lung	2	7	QGQGQLVTCSGAFKEGSLR	1xCarbamidomethyl [C9]	2023.00255	Q3U1J4	DNA damage-binding protein 1	light	24.5991158140329
128	E13_Lung_2_7_128	E13	Lung	2	7	QIAASSQESVGR	""	1232.62295	Q9Z110-1	delta-1-pyrroline-5-carboxylate synthase	light	24.6620991914401
128	E13_Lung_2_7_128	E13	Lung	2	7	QAQVKENENVINEYSSILEDQR	""	2606.26926	Q8K0E8	Fibrinogen beta chain	light	23.8621923788761
128	E13_Lung_2_7_128	E13	Lung	2	7	PNFSGNWK	""	949.45264	P22935	Cellular retinoic acid-binding protein 2	light	28.7677229714586
128	E13_Lung_2_7_128	E13	Lung	2	7	PNFAGTWK	""	920.46248	P62965	Cellular retinoic acid-binding protein 1	light	29.1733044358609
128	E13_Lung_2_7_128	E13	Lung	2	7	PMTLGYWDIRGLAHAIR	""	1970.0429	P15626; Q80W21	Glutathione S-transferase Mu 2;glutathione S-transferase Mu 7	light	20.6409613371822
128	E13_Lung_2_7_128	E13	Lung	2	7	PMTLGYWDIR	""	1251.61905	P15626; Q80W21	Glutathione S-transferase Mu 2;glutathione S-transferase Mu 7	light	24.0433274639745
128	E13_Lung_2_7_128	E13	Lung	2	7	PMFIVNTNVPR	1xOxidation [M2]	1303.68272	P34884	Macrophage Migration inhibitory factor	light	27.2682729555884
128	E13_Lung_2_7_128	E13	Lung	2	7	PMFIVNTNVPR	""	1287.6878	P34884	Macrophage Migration inhibitory factor	light	32.5043785556971
128	E13_Lung_2_7_128	E13	Lung	2	7	PLYSVTVK	""	906.52949	Q9JMA1	Ubiquitin carboxyl-terminal hydrolase 14	light	23.6954305704034
128	E13_Lung_2_7_128	E13	Lung	2	7	PLYEGLGSGGEK	""	1206.60009	Q9QZB7	Actin-related protein 10	light	23.0499995643797
128	E13_Lung_2_7_128	E13	Lung	2	7	PLVVICQGK	1xCarbamidomethyl [C6]	1013.58121	Q62188	Dihydropyrimidinase-related protein 3	light	25.8700463313373
128	E13_Lung_2_7_128	E13	Lung	2	7	PLVKPYLR	""	985.61931	Q68FD5	Clathrin heavy chain 1	light	24.4103235009371
128	E13_Lung_2_7_128	E13	Lung	2	7	PLVDTHSKR	""	1052.58472	P20152	Vimentin	light	24.4933792501667
128	E13_Lung_2_7_128	E13	Lung	2	7	PLPVALQTR	""	994.60439	Q91VJ5	Polyglutamine-binding protein 1	light	27.4192362731802
128	E13_Lung_2_7_128	E13	Lung	2	7	PILYRPVAVALDTKGPEIR	""	2108.22264	P52480; P52480-2	Pyruvate kinase PKM;Isoform M1 of Pyruvate kinase PKM	light	26.6709591701348
128	E13_Lung_2_7_128	E13	Lung	2	7	PLIPIVVEQTGRGER	""	1663.94898	O88696	"ATP-dependent Clp protease proteolytic subunit	mitochondrial"	light
128	E13_Lung_2_7_128	E13	Lung	2	7	PLGLSPK	""	711.43995	P35979	60S ribosomal protein L12	light	23.6196544613106
128	E13_Lung_2_7_128	E13	Lung	2	7	PNIQAVLLPK	""	1092.67756	Q8BFU2; Q64522; P22752; Q8CGP5; Q8R1M2; P27661; Q8CGP7; Q6GSS7	Histone H2A type 3;Histone H2A type 2-B;histone H2A type 1;Histone H2A type 1-F;Histone H2A.J;Histone H2AX;Histone H2A type 1-K;Histone H2A type 2-A	light	22.5298413401022
128	E13_Lung_2_7_128	E13	Lung	2	7	PNIVLFSGSSHQDLSQR	""	1884.95625	Q9CS42	ribose-phosphate pyrophosphokinase 2	light	23.7934820609696
128	E13_Lung_2_7_128	E13	Lung	2	7	PNWGGGAK	""	786.38931	P50462	Cysteine and glycine-rich protein 3	light	20.7995593982966
128	E13_Lung_2_7_128	E13	Lung	2	7	PSIPKENFSCLTR	1xCarbamidomethyl [C10]	1548.78389	P14152	"Malate dehydrogenase	cytoplasmic"	light
128	E13_Lung_2_7_128	E13	Lung	2	7	PSIKFCLDNGAK	1xCarbamidomethyl [C6]	1349.6882	P09411	phosphoglycerate kinase 1	light	26.7670457228095
128	E13_Lung_2_7_128	E13	Lung	2	7	PSKGPLQSVQVFGR	""	1499.83289	P14131	40S ribosomal protein S16	light	31.2743636758033
128	E13_Lung_2_7_128	E13	Lung	2	7	PSHAVVAR	""	836.47371	Q921I1	Serotransferrin	light	27.2029830723686
128	E13_Lung_2_7_128	E13	Lung	2	7	PSGNYVGDSDLQLER	""	1649.77655	Q9ERD7	tubulin beta-3 chain	light	24.5456023671613
128	E13_Lung_2_7_128	E13	Lung	2	7	PSELEKALSNLIDVYHNYSNIQGNHHALYKNDFK	""	3971.96749	P27005	Protein S100-A8	light	21.3780593173637
128	E13_Lung_2_7_128	E13	Lung	2	7	PSELEKALSNLIDVYHNYSNIQGNHHALYK	""	3467.73424	P27005	Protein S100-A8	light	21.7917883318969
128	E13_Lung_2_7_128	E13	Lung	2	7	PLENLEEEGLPKNPDLRIAQLR	""	2544.37803	Q99JI4	26S proteasome non-ATPase regulatory subunit 6	light	25.3194648527
128	E13_Lung_2_7_128	E13	Lung	2	7	PQLQGYLR	""	974.54179	P47911	60S ribosomal protein L6	light	26.7428915143537
128	E13_Lung_2_7_128	E13	Lung	2	7	PPYTIVYFPVRGRCEAMR	1xCarbamidomethyl [C14]	2212.11541	P19157	Glutathione S-transferase P 1	light	26.7856610351998
128	E13_Lung_2_7_128	E13	Lung	2	7	PPYTIVYFPVRGR	""	1564.86346	P19157	Glutathione S-transferase P 1	light	29.5959064075684
128	E13_Lung_2_7_128	E13	Lung	2	7	PPVSELITK	""	983.57717	P43274; P43276; P15864; P43277	Histone H1.4;Histone H1.5;Histone H1.2;Histone H1.3	light	27.5807541698392
128	E13_Lung_2_7_128	E13	Lung	2	7	PPTYADLGK	""	961.49892	Q60932-2	Isoform Mt-VDAC1 of Voltage-dependent anion-selective channel protein 1	light	24.2018185512369
128	E13_Lung_2_7_128	E13	Lung	2	7	PPKPEPKPK	""	1017.60914	P09602	Non-histone chromosomal protein HMG-17	light	22.1479585544165
128	E13_Lung_2_7_128	E13	Lung	2	7	PNWGGGKKCGVCQK	2xCarbamidomethyl [C9; C12]	1575.75188	P97315	Cysteine and glycine-rich protein 1	light	24.3749918556027
128	E13_Lung_2_7_128	E13	Lung	2	7	PNWGGGKK	""	843.44716	P97315	Cysteine and glycine-rich protein 1	light	26.2829290181728
128	E13_Lung_2_7_128	E13	Lung	2	7	PQTQHVSPMR	""	1180.58915	P57776-2; P57776-1	Isoform 2 of Elongation factor 1-delta;Elongation factor 1-delta	light	21.4904715595986
128	E13_Lung_2_7_128	E13	Lung	2	7	PLENLEEEGLPKNPDLR	""	1963.0131	Q99JI4	26S proteasome non-ATPase regulatory subunit 6	light	28.4879360573082
128	E13_Lung_2_7_128	E13	Lung	2	7	PLELELCPGR	1xCarbamidomethyl [C7]	1183.61397	Q99J77	sialic acid synthase	light	25.5824986957636
128	E13_Lung_2_7_128	E13	Lung	2	7	PGGLLLGDEAPNFEANTTIGRIR	""	2411.26775	O08709	Peroxiredoxin-6	light	25.4349121838058
128	E13_Lung_2_7_128	E13	Lung	2	7	PGGLLLGDEAPNFEANTTIGR	""	2142.08257	O08709	Peroxiredoxin-6	light	25.7442038473854
128	E13_Lung_2_7_128	E13	Lung	2	7	PGGIDVHTR	""	951.50065	O08553	Dihydropyrimidinase-related protein 2	light	28.0321349409527
128	E13_Lung_2_7_128	E13	Lung	2	7	PGFMCQGGDFTR	1xCarbamidomethyl [C5]	1372.57727	P17742	peptidyl-prolyl cis-trans isomerase A	light	27.0468777029808
128	E13_Lung_2_7_128	E13	Lung	2	7	PGFAPLTSR	""	945.51524	Q7TMM9; Q9D6F9; P99024; P68372; Q9CWF2	Tubulin beta-2A chain;Tubulin beta-4A chain;tubulin beta-5 chain;Tubulin beta-4B chain;Tubulin beta-2B chain	light	22.0192824176746
128	E13_Lung_2_7_128	E13	Lung	2	7	PGELAKHAVSEGTK	""	1423.75397	Q64475; Q8CGP2; Q64525; Q64524; Q8CGP1; P10854; P70696; Q6ZWY9; Q8CGP0; P10853	Histone H2B type 1-B;Histone H2B type 1-P;Histone H2B type 2-B;Histone H2B type 2-E;Histone H2B type 1-K;Histone H2B type 1-M;Histone H2B type 1-A;histone H2B type 1-C/E/G;Histone H2B type 3-B;histone H2B type 1-F/J/L	light	23.5722417813835
128	E13_Lung_2_7_128	E13	Lung	2	7	PGDSDIIR	""	872.44722	P62889	60S ribosomal protein L30	light	24.0701030876077
128	E13_Lung_2_7_128	E13	Lung	2	7	PGAHVTVK	""	808.46756	O88569; O88569-2	heterogeneous nuclear ribonucleoproteins A2/B1;Isoform 2 of Heterogeneous nuclear ribonucleoproteins A2/B1	light	22.6330626231634
128	E13_Lung_2_7_128	E13	Lung	2	7	PGHLQEGFGCVVTNR	1xCarbamidomethyl [C10]	1670.80675	Q9CY58	Plasminogen activator inhibitor 1 RNA-binding protein	light	23.8076402867578
128	E13_Lung_2_7_128	E13	Lung	2	7	PGAAEKIER	""	970.53162	P42208	septin-2	light	25.8855456199428
128	E13_Lung_2_7_128	E13	Lung	2	7	PFTIKPLDR	""	1086.63061	P40142	Transketolase	light	23.5096250974985
128	E13_Lung_2_7_128	E13	Lung	2	7	PFSNSHNTQKLRFPAEDEFPDLSSHNNHMAK	""	3595.67714	Q04447	Creatine kinase B-type	light	30.5170772340645
128	E13_Lung_2_7_128	E13	Lung	2	7	PFSNSHNTQKLR	""	1428.73424	Q04447	Creatine kinase B-type	light	27.5606576639848
128	E13_Lung_2_7_128	E13	Lung	2	7	PFLDIQK	""	860.48763	Q99LY9	NADH dehydrogenase [ubiquinone] iron-sulfur protein 5	light	25.6176311230656
128	E13_Lung_2_7_128	E13	Lung	2	7	PFKVVEKK	""	974.60333	P20029	78 kDa glucose-regulated protein	light	25.3921905759027
128	E13_Lung_2_7_128	E13	Lung	2	7	PFDNSSRPSQVVAETR	""	1789.88275	P58252	Elongation factor 2	light	28.3883931052442
128	E13_Lung_2_7_128	E13	Lung	2	7	PEYEAAATR	""	1007.47925	P27773	Protein disulfide-isomerase A3	light	26.4271169609579
128	E13_Lung_2_7_128	E13	Lung	2	7	PEVADTCSLASPASVCR	2xCarbamidomethyl [C7; C16]	1819.83131	P24527	leukotriene A-4 hydrolase	light	26.1459955627635
128	E13_Lung_2_7_128	E13	Lung	2	7	PEPVKSAPVPK	""	1148.66739	""	""	light	25.628092626384
128	E13_Lung_2_7_128	E13	Lung	2	7	PGHLQEGFGCVVTNRFDQLFDDESDPFEVLK	1xCarbamidomethyl [C10]	3595.67982	Q9CY58	Plasminogen activator inhibitor 1 RNA-binding protein	light	24.5486102785035
128	E13_Lung_2_7_128	E13	Lung	2	7	PLAKDLLHPSPEEEKR	""	1859.00214	Q6ZWU9	40S ribosomal protein S27	light	26.3988067641138
128	E13_Lung_2_7_128	E13	Lung	2	7	PKTISVR	""	800.49886	P26041	Moesin	light	24.9365151844976
128	E13_Lung_2_7_128	E13	Lung	2	7	PKPHSEAGTAFIQTQQLHAAMADTFLEHMCRLDIDSAPITAR	1xCarbamidomethyl [C30]	4676.28066	P52480; P52480-2	Pyruvate kinase PKM;Isoform M1 of Pyruvate kinase PKM	light	29.3444117814683
128	E13_Lung_2_7_128	E13	Lung	2	7	PKPHSEAGTAFIQTQQLHAAMADTFLEHMCR	1xCarbamidomethyl [C30]; 1xOxidation [M]	3539.66169	P52480; P52480-2	Pyruvate kinase PKM;Isoform M1 of Pyruvate kinase PKM	light	23.3809277543825
128	E13_Lung_2_7_128	E13	Lung	2	7	PKPHSEAGTAFIQTQQLHAAMADTFLEHMCR	1xCarbamidomethyl [C30]	3523.66677	P52480; P52480-2	Pyruvate kinase PKM;Isoform M1 of Pyruvate kinase PKM	light	29.3053801380938
128	E13_Lung_2_7_128	E13	Lung	2	7	PKHEFSVDMTCEGCAEAVSR	2xCarbamidomethyl [C11; C14]	2309.99476	O08997	Copper transport protein ATOX1	light	25.0885975613175
128	E13_Lung_2_7_128	E13	Lung	2	7	PKFYCDYCDTYLTHDSPSVR	2xCarbamidomethyl [C5; C8]	2524.09077	Q62241	U1 small nuclear ribonucleoprotein C	light	28.0536827361426
128	E13_Lung_2_7_128	E13	Lung	2	7	PKEPEQLRK	""	1124.64223	Q8BG05-2; P49312-1; Q8BG05	Isoform 2 of Heterogeneous nuclear ribonucleoprotein A3;Heterogeneous nuclear ribonucleoprotein A1;Heterogeneous nuclear ribonucleoprotein A3	light	24.8525440224718
128	E13_Lung_2_7_128	E13	Lung	2	7	PHPYPALTPEQKKELSDIAHR	""	2427.27792	P05064	fructose-bisphosphate aldolase A	light	29.2420782548117
128	E13_Lung_2_7_128	E13	Lung	2	7	PHLVTHDAR	""	1045.55375	P62702	"40S ribosomal protein S4	X isoform"	light
128	E13_Lung_2_7_128	E13	Lung	2	7	PHIDNDVKLDFKDVLLRPK	""	2262.26048	Q99L27	GMP reductase 2	light	25.1605405043661
128	E13_Lung_2_7_128	E13	Lung	2	7	PHAFKPGDLVFAK	""	1426.78415	Q3UMU9	Hepatoma-derived growth factor-related protein 2	light	21.8933475484161
128	E13_Lung_2_7_128	E13	Lung	2	7	PGYGHAVLR	""	969.52648	Q9CZU6	"citrate synthase	mitochondrial"	light
128	E13_Lung_2_7_128	E13	Lung	2	7	PGWTKPITIGR	""	1225.70517	P54071	"Isocitrate dehydrogenase [NADP]	mitochondrial"	light
128	E13_Lung_2_7_128	E13	Lung	2	7	PGVTVKDVNQQEFVRALAAFLK	""	2430.35035	Q9CZX8	40S ribosomal protein S19	light	23.4030560504618
128	E13_Lung_2_7_128	E13	Lung	2	7	PGVTVKDVNQQEFVR	""	1715.90751	Q9CZX8	40S ribosomal protein S19	light	31.1049359407385
128	E13_Lung_2_7_128	E13	Lung	2	7	PGTVALR	""	713.43045	P84244; P68433; P84228	histone H3.3;Histone H3.1;histone H3.2	light	26.6351930701885
128	E13_Lung_2_7_128	E13	Lung	2	7	PGTFTNQIQAAFREPR	""	1832.94021	P14206	40S ribosomal protein SA	light	20.5368182453507
128	E13_Lung_2_7_128	E13	Lung	2	7	PGSLPLNAEACWPK	1xCarbamidomethyl [C11]	1539.76242	Q8JZK9	"hydroxymethylglutaryl-CoA synthase	cytoplasmic"	light
128	E13_Lung_2_7_128	E13	Lung	2	7	PGPTPSGTNVGSSGRSPSKAVAAR	""	2238.15853	Q9CQS8	protein transport protein Sec61 subunit beta	light	27.4702575438149
128	E13_Lung_2_7_128	E13	Lung	2	7	PGPTPSGTNVGSSGR	""	1370.66588	Q9CQS8	protein transport protein Sec61 subunit beta	light	24.2072708640533
128	E13_Lung_2_7_128	E13	Lung	2	7	PGIVELPTLEELKVDEVKISSAVLK	""	2706.55392	""	""	light	23.7740862682281
128	E13_Lung_2_7_128	E13	Lung	2	7	PSIVGRPR	""	881.53156	P63268; P60710; P62737; P68134; P68033; P63260	"actin	gamma-enteric smooth muscle;Actin	cytoplasmic 1;Actin
128	E13_Lung_2_7_128	E13	Lung	2	7	PSQMEHAMETMMLTFHR	""	2076.91222	P08207	Protein S100-A10	light	23.0954125973567
128	E13_Lung_2_7_128	E13	Lung	2	7	QAGLSYIRFSQICAK	1xCarbamidomethyl [C13]	1741.9054	P56382	"ATP synthase subunit epsilon	mitochondrial"	light
128	E13_Lung_2_7_128	E13	Lung	2	7	QAGLSYIR	""	907.49959	P56382	"ATP synthase subunit epsilon	mitochondrial"	light
128	E13_Lung_2_7_128	E13	Lung	2	7	QAGEVTYADAHKGRK	""	1630.82959	Q8VE97	Serine/arginine-rich splicing factor 4	light	24.7219172094495
128	E13_Lung_2_7_128	E13	Lung	2	7	QAGEVTYADAHKERTNEGVIEFR	""	2620.27502	Q3TWW8	Serine/arginine-rich splicing factor 6	light	27.4260622809183
128	E13_Lung_2_7_128	E13	Lung	2	7	QAGEVTYADAHKER	""	1574.75576	Q3TWW8	Serine/arginine-rich splicing factor 6	light	27.4566882926003
128	E13_Lung_2_7_128	E13	Lung	2	7	QAGEVTFADAHRPK	""	1526.77102	O35326	Serine/arginine-rich splicing factor 5	light	24.8548101858318
128	E13_Lung_2_7_128	E13	Lung	2	7	QAGPASVPLRTEEEFK	""	1758.90209	P27773	Protein disulfide-isomerase A3	light	22.8323264285883
128	E13_Lung_2_7_128	E13	Lung	2	7	QAEMLDDLMEKR	""	1478.69778	Q9WTP6-1	"Adenylate kinase 2	mitochondrial"	light
128	E13_Lung_2_7_128	E13	Lung	2	7	QAEMLDDLMEK	""	1322.59666	Q9WTP6-1	"Adenylate kinase 2	mitochondrial"	light
128	E13_Lung_2_7_128	E13	Lung	2	7	QAEMEGAVQSIQGELSK	""	1804.87455	O54724	caveolae-associated protein 1	light	22.0876795635781
128	E13_Lung_2_7_128	E13	Lung	2	7	QAEILQESR	""	1073.55856	P48428	Tubulin-specific chaperone A	light	26.7381703110498
128	E13_Lung_2_7_128	E13	Lung	2	7	QAEEAEEQSNANLAK	""	1631.75073	P13542	Myosin-8	light	22.0690217618124
128	E13_Lung_2_7_128	E13	Lung	2	7	QAEEAEEQANTNLSKFR	""	1964.93082	Q02566; Q91Z83	myosin-6;Myosin-7	light	22.5313495699322
128	E13_Lung_2_7_128	E13	Lung	2	7	QAEEAEEQANTNLSKFR	1xGln->pyro-Glu [N-Term]	1947.90427	Q02566; Q91Z83	myosin-6;Myosin-7	light	23.3389048673921
128	E13_Lung_2_7_128	E13	Lung	2	7	QAGPASVPLRTEEEFKK	1xGln->pyro-Glu [N-Term]	1869.9705	P27773	Protein disulfide-isomerase A3	light	24.6012199704749
128	E13_Lung_2_7_128	E13	Lung	2	7	QAQIEVVPSASALIIK	1xGln->pyro-Glu [N-Term]	1649.94725	P35979	60S ribosomal protein L12	light	24.1120958361253
128	E13_Lung_2_7_128	E13	Lung	2	7	QAQDQIKSQEQLAAELAEYTAK	""	2463.23617	P26040	Ezrin	light	20.3141403769583
128	E13_Lung_2_7_128	E13	Lung	2	7	QAQAAVLAVLPR	""	1236.74228	Q9D903	Probable rRNA-processing protein EBP2	light	24.2162036623834
128	E13_Lung_2_7_128	E13	Lung	2	7	QAPQPQSSLQR	""	1239.64402	Q8VHR5	Transcriptional repressor p66-beta	light	25.605140143794
128	E13_Lung_2_7_128	E13	Lung	2	7	QAPAPTAHAALPHLLHASGR	""	2016.0886	P19096	Fatty acid synthase	light	26.3454699498726
128	E13_Lung_2_7_128	E13	Lung	2	7	QANCPLYVTK	1xCarbamidomethyl [C4]	1193.59832	O35098	dihydropyrimidinase-related protein 4	light	27.0115227900021
128	E13_Lung_2_7_128	E13	Lung	2	7	QAMPFKCMQLTDFILKFPHSAR	1xCarbamidomethyl [C7]	2666.3404	Q9CR57	60S ribosomal protein L14	light	26.7329731948199
128	E13_Lung_2_7_128	E13	Lung	2	7	QAMPFK	""	721.37016	Q9CR57	60S ribosomal protein L14	light	27.2279456534225
128	E13_Lung_2_7_128	E13	Lung	2	7	QAMLENASDIKLEK	""	1589.82033	Q6P542	ATP-binding cassette sub-family F member 1	light	25.0504023596708
128	E13_Lung_2_7_128	E13	Lung	2	7	QAGPASVPLRTEEEFKK	""	1886.99705	P27773	Protein disulfide-isomerase A3	light	27.2259665562557
128	E13_Lung_2_7_128	E13	Lung	2	7	QAILAAQR	""	870.51558	Q9JMG1	Endothelial differentiation-related factor 1	light	23.5401500374094
128	E13_Lung_2_7_128	E13	Lung	2	7	QAIKELPQFATGENLPR	""	1912.02869	O35841	Apoptosis inhibitor 5	light	24.6634227036205
128	E13_Lung_2_7_128	E13	Lung	2	7	QALDKLNGFQLENFTLK	""	1979.05965	Q9CPN8	Insulin-like growth factor 2 mRNA-binding protein 3	light	20.9623315657478
128	E13_Lung_2_7_128	E13	Lung	2	7	QAHTMDPQLR	""	1196.58407	P19096	Fatty acid synthase	light	26.8558353341464
128	E13_Lung_2_7_128	E13	Lung	2	7	QAHLYR	""	787.42095	P52480; P52480-2	Pyruvate kinase PKM;Isoform M1 of Pyruvate kinase PKM	light	29.6611256463938
128	E13_Lung_2_7_128	E13	Lung	2	7	QAHLYR	1xGln->pyro-Glu [N-Term]	770.3944	P52480; P52480-2	Pyruvate kinase PKM;Isoform M1 of Pyruvate kinase PKM	light	28.5905491605911
128	E13_Lung_2_7_128	E13	Lung	2	7	QAHLTNQYMQR	""	1389.66919	P29341	Polyadenylate-binding protein 1	light	28.2199533604203
128	E13_Lung_2_7_128	E13	Lung	2	7	QAHLTNQYMQR	1xGln->pyro-Glu [N-Term]	1372.64264	P29341	Polyadenylate-binding protein 1	light	24.6230332777483
128	E13_Lung_2_7_128	E13	Lung	2	7	QAHLCVLASNCDEPMYVK	2xCarbamidomethyl [C5; C11]	2134.97184	P63323	40S ribosomal protein S12	light	27.1432471153115
128	E13_Lung_2_7_128	E13	Lung	2	7	QAQQERDELADEIANSSGKGALALEEK	""	2900.4232	Q8VDD5	Myosin-9	light	22.6494721869755
128	E13_Lung_2_7_128	E13	Lung	2	7	QAEEADEQANAHLTK	""	1654.76672	P13541	Myosin-3	light	24.5218649402361
128	E13_Lung_2_7_128	E13	Lung	2	7	PVTEKDLAEDAPWKK	""	1726.90103	Q80X90	Filamin-B	light	25.1043666404788
128	E13_Lung_2_7_128	E13	Lung	2	7	PVNYYVDTAVR	""	1296.65828	P62908	40S ribosomal protein S3	light	23.780099024091
128	E13_Lung_2_7_128	E13	Lung	2	7	PVGYGIR	""	761.43045	P57776-2; P57776-1	Isoform 2 of Elongation factor 1-delta;Elongation factor 1-delta	light	26.6019556767238
128	E13_Lung_2_7_128	E13	Lung	2	7	PVGYGIKK	""	861.51926	O70251	Elongation factor 1-beta	light	25.6978046556513
128	E13_Lung_2_7_128	E13	Lung	2	7	PVGYGIK	""	733.4243	O70251	Elongation factor 1-beta	light	25.1758969325025
128	E13_Lung_2_7_128	E13	Lung	2	7	PVAVGPYGQSQPSCFDRVK	1xCarbamidomethyl [C14]	2092.02803	P60603	Reactive oxygen species modulator 1	light	26.1278454301106
128	E13_Lung_2_7_128	E13	Lung	2	7	PTVEVDLFTSK	""	1235.65179	""	""	light	24.4614458797854
128	E13_Lung_2_7_128	E13	Lung	2	7	PTVEELYR	""	1006.52039	O35841	Apoptosis inhibitor 5	light	28.2340945404038
128	E13_Lung_2_7_128	E13	Lung	2	7	PTIYFSPANKK	""	1265.68885	P27773	Protein disulfide-isomerase A3	light	28.5155846109453
128	E13_Lung_2_7_128	E13	Lung	2	7	PTIYFSPANK	""	1137.59389	P27773	Protein disulfide-isomerase A3	light	24.1557623070054
128	E13_Lung_2_7_128	E13	Lung	2	7	PTKETIEQEKR	""	1358.72742	Q6ZWY8	thymosin beta-10	light	22.2630483650248
128	E13_Lung_2_7_128	E13	Lung	2	7	PTHDASKVK	""	982.53162	Q8BTM8	Filamin-A	light	23.9991422395608
128	E13_Lung_2_7_128	E13	Lung	2	7	PTGTYHGDSDLQLDRISVYYNEATGGKYVPR	""	3472.67679	P99024	tubulin beta-5 chain	light	25.6188819871847
128	E13_Lung_2_7_128	E13	Lung	2	7	PTGTYHGDSDLQLDR	""	1674.7718	P99024	tubulin beta-5 chain	light	27.2227894155317
128	E13_Lung_2_7_128	E13	Lung	2	7	PTETERCIESLIAVFQK	1xCarbamidomethyl [C7]	2021.0372	P50543	protein S100-A11	light	22.4502764185262
128	E13_Lung_2_7_128	E13	Lung	2	7	PSYVAFTDTER	""	1285.60591	P63017; P16627; P17156	Heat shock cognate 71 kDa protein;Heat shock 70 kDa protein 1-like;Heat shock-related 70 kDa protein 2	light	24.184540331455
128	E13_Lung_2_7_128	E13	Lung	2	7	QAEEADEQANAHLTKFR	""	1957.93624	P13541	Myosin-3	light	25.0664106133263
128	E13_Lung_2_7_128	E13	Lung	2	7	PVVAPKPK	""	835.54	Q62523; Q8BFW7-1	Zyxin;Lipoma-preferred partner homolog	light	22.1748706850903
128	E13_Lung_2_7_128	E13	Lung	2	7	QADVNLVNAK	""	1071.5793	Q61753	D-3-phosphoglycerate dehydrogenase	light	26.1678763425209
128	E13_Lung_2_7_128	E13	Lung	2	7	QADVADQQTTELPAENGETENQSPASEEEK	""	3245.42002	P18608	Non-histone chromosomal protein HMG-14	light	23.6179872947802
128	E13_Lung_2_7_128	E13	Lung	2	7	QADLYISEGLHPR	""	1498.76487	P80317	T-complex protein 1 subunit zeta	light	26.1618369158562
128	E13_Lung_2_7_128	E13	Lung	2	7	QADFVQTPITGIFGGHIR	""	1957.02902	P52479	Ubiquitin carboxyl-terminal hydrolase 10	light	22.3675289984044
128	E13_Lung_2_7_128	E13	Lung	2	7	QADFEAHNILR	""	1313.65967	Q3THK7	GMP synthase [glutamine-hydrolyzing]	light	25.634040320524
128	E13_Lung_2_7_128	E13	Lung	2	7	QAASSLQQASLK	""	1231.66409	P38647	"Stress-70 protein	mitochondrial"	light
128	E13_Lung_2_7_128	E13	Lung	2	7	QAASGLVGQENAR	""	1300.6604	P60122	RuvB-like 1	light	23.5595946151987
128	E13_Lung_2_7_128	E13	Lung	2	7	QAAPCVLFFDELDSIAKAR	1xCarbamidomethyl [C5]	2151.0903	Q01853	Transitional endoplasmic reticulum ATPase	light	27.5493692338978
128	E13_Lung_2_7_128	E13	Lung	2	7	QAAPCVLFFDELDSIAK	1xCarbamidomethyl [C5]	1923.95208	Q01853	Transitional endoplasmic reticulum ATPase	light	27.2311540435322
128	E13_Lung_2_7_128	E13	Lung	2	7	PVWGGGNKCGACGR	2xCarbamidomethyl [C9; C12]	1475.66306	P97314	Cysteine and glycine-rich protein 2	light	25.5098081001094
128	E13_Lung_2_7_128	E13	Lung	2	7	QAAEDKSWR	""	1090.5276	Q76MZ3; Q7TNP2	serine/threonine-protein phosphatase 2A 65 kDa regulatory subunit A alpha isoform;Serine/threonine-protein phosphatase 2A 65 kDa regulatory subunit A beta isoform	light	25.2323162527075
128	E13_Lung_2_7_128	E13	Lung	2	7	QAAASATQTIAAAQHAASAPK	""	1965.01483	P26039	Talin-1	light	24.8391540880099
128	E13_Lung_2_7_128	E13	Lung	2	7	QAAAAAASTSVKPIFSR	""	1675.91259	Q9CQZ5	NADH dehydrogenase [ubiquinone] 1 alpha subcomplex subunit 6	light	23.7343199340428
128	E13_Lung_2_7_128	E13	Lung	2	7	PYEVDELRR	""	1176.60076	Q501J6	Probable ATP-dependent RNA helicase DDX17	light	24.7783890245527
128	E13_Lung_2_7_128	E13	Lung	2	7	PYEIKKVFASLPQVER	""	1904.06401	O88342	WD repeat-containing protein 1	light	26.5491294219935
128	E13_Lung_2_7_128	E13	Lung	2	7	PYEIKK	""	777.45052	O88342	WD repeat-containing protein 1	light	23.5920068822108
128	E13_Lung_2_7_128	E13	Lung	2	7	PYANQPTVR	""	1045.54252	P97760	DNA-directed RNA polymerase II subunit RPB3	light	26.2046196530351
128	E13_Lung_2_7_128	E13	Lung	2	7	SATKVTADVINAAEKLQVVGR	""	2170.21901	Q61753	D-3-phosphoglycerate dehydrogenase	light	29.1069595994223
128	E13_Lung_2_7_128	E13	Lung	2	7	QLADETLLKVDLENR	""	1756.94395	P14733	Lamin-B1	light	26.6117005211773
128	E13_Lung_2_7_128	E13	Lung	2	7	QLAEDFLR	""	991.52072	Q501J6	Probable ATP-dependent RNA helicase DDX17	light	26.0606692180901
128	E13_Lung_2_7_128	E13	Lung	2	7	QSKPVTTPEEIAQVATISANGDKDIGNIISDAMKK	""	3669.90038	P63038-1	"60 kDa heat shock protein	mitochondrial"	light
128	E13_Lung_2_7_128	E13	Lung	2	7	QSHPLTQSR	""	1053.54358	""	""	light	22.6614458960577
128	E13_Lung_2_7_128	E13	Lung	2	7	QSFVLKEGVEYR	""	1454.7638	Q99PT1	rho GDP-dissociation inhibitor 1	light	26.5754796237481
128	E13_Lung_2_7_128	E13	Lung	2	7	QSEQVEKNKINNR	""	1586.82451	Q6IRU5	clathrin light chain B	light	21.2996507418972
128	E13_Lung_2_7_128	E13	Lung	2	7	QSEQQRETLAQLQQEFQR	""	2247.11125	Q03958	Prefoldin subunit 6	light	25.0885733002991
128	E13_Lung_2_7_128	E13	Lung	2	7	QSDQVSFVSLIEDLKR	""	1863.98107	Q61595	Kinectin	light	21.9793698926922
128	E13_Lung_2_7_128	E13	Lung	2	7	QSCYLCDLPR	2xCarbamidomethyl [C3; C6]	1311.58202	E9Q1P8; Q8K3X4	Interferon regulatory factor 2-binding protein 2;interferon regulatory factor 2-binding protein-like	light	24.1666058192896
128	E13_Lung_2_7_128	E13	Lung	2	7	QSCALYQTLGDYKLQNLFLIGYTR	1xCarbamidomethyl [C3]	2865.46038	P02772	Alpha-fetoprotein	light	26.3153129457024
128	E13_Lung_2_7_128	E13	Lung	2	7	QSCALYQTLGDYK	1xCarbamidomethyl [C3]	1546.72062	P02772	Alpha-fetoprotein	light	24.2546360514545
128	E13_Lung_2_7_128	E13	Lung	2	7	QSAFPFESGKPFKIQVLVEADHFK	""	2749.43481	P16110	Galectin-3	light	22.7825970575974
128	E13_Lung_2_7_128	E13	Lung	2	7	QSAERNSNLVGAAHEELQQSR	""	2324.13377	P48678-1	Prelamin-A/C	light	24.8234990251296
128	E13_Lung_2_7_128	E13	Lung	2	7	QRQPPLLGDHPAEYGGPHGGYHSHYHDEGYGPPPPHYEGR	""	4459.02009	Q8R081	Heterogeneous nuclear ribonucleoprotein L	light	23.4940275189516
128	E13_Lung_2_7_128	E13	Lung	2	7	QRPGSTDPSTSGSNLPDFELLSR	""	2461.19537	Q6ZPZ3	Zinc finger CCCH domain-containing protein 4	light	24.2978917628536
128	E13_Lung_2_7_128	E13	Lung	2	7	QSLQVIESAMER	""	1390.69949	O88696	"ATP-dependent Clp protease proteolytic subunit	mitochondrial"	light
128	E13_Lung_2_7_128	E13	Lung	2	7	QSMAFSILNTPK	""	1336.69295	E9Q7G0	nuclear mitotic apparatus protein 1	light	24.7823925904504
128	E13_Lung_2_7_128	E13	Lung	2	7	QTESTSFLEK	""	1169.56846	Q9QUM9	Proteasome subunit alpha type-6	light	22.5577014950899
128	E13_Lung_2_7_128	E13	Lung	2	7	QTATQLLKLAHKYRPETK	""	2126.20805	P12970	60S ribosomal protein L7a	light	24.3535204223156
128	E13_Lung_2_7_128	E13	Lung	2	7	QTATQLLK	""	902.53056	P12970	60S ribosomal protein L7a	light	27.0925219654014
128	E13_Lung_2_7_128	E13	Lung	2	7	QTAPGAEAEGSTSQAPGKTEGAR	""	2201.04289	Q6PAM1	alpha-taxilin	light	23.1681772109276
128	E13_Lung_2_7_128	E13	Lung	2	7	QTALAELVKHKPKATAEQLK	""	2204.27613	P07724	Serum albumin	light	21.4884223309906
128	E13_Lung_2_7_128	E13	Lung	2	7	QTALAELVKHKPK	""	1462.87402	P07724	Serum albumin	light	26.4637020627932
128	E13_Lung_2_7_128	E13	Lung	2	7	QTAAQVTLK	""	959.55202	Q8CCK0	Core histone macro-H2A.2	light	28.394144907227
128	E13_Lung_2_7_128	E13	Lung	2	7	QSVYEEKLKQFEER	""	1812.91265	P23116	Eukaryotic translation initiation factor 3 subunit A	light	26.18316936366
128	E13_Lung_2_7_128	E13	Lung	2	7	QSVYEEK	""	882.42034	P23116	Eukaryotic translation initiation factor 3 subunit A	light	23.7667988112068
128	E13_Lung_2_7_128	E13	Lung	2	7	QRPASLVQDTAPAETPR	""	1836.95625	P14901	heme oxygenase 1	light	23.4683589210783
128	E13_Lung_2_7_128	E13	Lung	2	7	QSVDKVTSPTKV	""	1288.71071	""	""	light	24.1492072545907
128	E13_Lung_2_7_128	E13	Lung	2	7	QSTCEAVMILR	1xCarbamidomethyl [C4]	1307.64462	O35984; P41778-1	pre-B-cell leukemia transcription factor 2;pre-B-cell leukemia transcription factor 1	light	26.120234040254
128	E13_Lung_2_7_128	E13	Lung	2	7	QSSSSRDDNMFQIGK	""	1699.77042	P11031	Activated RNA polymerase II transcriptional coactivator p15	light	26.3910466157639
128	E13_Lung_2_7_128	E13	Lung	2	7	QSSGPGASSGPGGDHSELIVR	""	1994.95262	P57776-2	Isoform 2 of Elongation factor 1-delta	light	25.2567144667881
128	E13_Lung_2_7_128	E13	Lung	2	7	QSSGASSSSFSSSR	""	1361.59278	Q62167	ATP-dependent RNA helicase DDX3X	light	24.8850996905086
128	E13_Lung_2_7_128	E13	Lung	2	7	QSRGEPPLPEEDLSKLFKPHQAPAR	""	2827.48495	Q91WK2	Eukaryotic translation initiation factor 3 subunit H	light	25.3965286372986
128	E13_Lung_2_7_128	E13	Lung	2	7	QSMWTSTISSHLATK	""	1677.82648	Q8BVI4	dihydropteridine reductase	light	23.2585791163052
128	E13_Lung_2_7_128	E13	Lung	2	7	QRHATALEELSEQLEQAKR	""	2237.16328	Q61879	Myosin-10	light	25.7077798604321
128	E13_Lung_2_7_128	E13	Lung	2	7	QQISLATQMVR	""	1274.68853	P80316	T-complex protein 1 subunit epsilon	light	26.8122175737623
128	E13_Lung_2_7_128	E13	Lung	2	7	QQLSAEELDAQLDAYNAR	""	2034.97269	O08583-1	THO complex subunit 4	light	25.9946994001876
128	E13_Lung_2_7_128	E13	Lung	2	7	QQLQTTRQELSHALYQHDAACR	1xCarbamidomethyl [C21]	2654.28521	Q99KP6-1	Pre-mRNA-processing factor 19	light	24.1588238396213
128	E13_Lung_2_7_128	E13	Lung	2	7	QQILQEMR	""	1045.54589	""	""	light	22.4274345942214
128	E13_Lung_2_7_128	E13	Lung	2	7	QQHQKGQSNLAQAR	""	1593.82043	O88477	Insulin-like growth factor 2 mRNA-binding protein 1	light	24.2917860490958
128	E13_Lung_2_7_128	E13	Lung	2	7	QQEVETELK	""	1103.55789	Q62376-1	U1 small nuclear ribonucleoprotein 70 kDa	light	28.5227918964129
128	E13_Lung_2_7_128	E13	Lung	2	7	QQELTHQEHR	""	1305.62944	Q64727	Vinculin	light	24.7241917810817
128	E13_Lung_2_7_128	E13	Lung	2	7	QQEGFKGTFPDAREQEIR	""	2136.04686	Q99K48	Non-POU domain-containing octamer-binding protein	light	27.1887656430603
128	E13_Lung_2_7_128	E13	Lung	2	7	QQEGFKGTFPDAREQEIR	1xGln->pyro-Glu [N-Term]	2119.02031	Q99K48	Non-POU domain-containing octamer-binding protein	light	24.886439251812
128	E13_Lung_2_7_128	E13	Lung	2	7	QQEGFKGTFPDAR	""	1480.71792	Q99K48	Non-POU domain-containing octamer-binding protein	light	27.8889734231458
128	E13_Lung_2_7_128	E13	Lung	2	7	QQEGESRLNLVQR	""	1556.81394	P16125; P06151	L-lactate dehydrogenase B chain;L-lactate dehydrogenase A chain	light	27.4807288261747
128	E13_Lung_2_7_128	E13	Lung	2	7	QQAADLISR	""	1001.53743	Q99NB9	splicing factor 3B subunit 1	light	24.3732616188696
128	E13_Lung_2_7_128	E13	Lung	2	7	QPVLSQTEAR	""	1128.60076	P99026	Proteasome subunit beta type-4	light	24.8726704657673
128	E13_Lung_2_7_128	E13	Lung	2	7	QNYSTEVEAAVNR	""	1480.70266	P29391	Ferritin light chain 1	light	26.0131860047287
128	E13_Lung_2_7_128	E13	Lung	2	7	QQEIEEKLIEEETAR	""	1844.92361	Q3UL36-1	Arginine and glutamate-rich protein 1	light	24.6564096963315
128	E13_Lung_2_7_128	E13	Lung	2	7	QRESDITKER	""	1261.6495	P11983	T-complex protein 1 subunit alpha	light	25.7465367127455
128	E13_Lung_2_7_128	E13	Lung	2	7	QREMEEQMR	""	1236.54597	Q8VIJ6	"splicing factor	proline- and glutamine-rich"	light
128	E13_Lung_2_7_128	E13	Lung	2	7	QRELEIEER	""	1201.61714	P23116	Eukaryotic translation initiation factor 3 subunit A	light	25.0594537003263
128	E13_Lung_2_7_128	E13	Lung	2	7	QREESYSR	""	1054.49121	Q8VIJ6	"splicing factor	proline- and glutamine-rich"	light
128	E13_Lung_2_7_128	E13	Lung	2	7	QRAVALYFIDKLALR	""	1777.0483	Q04750	DNA topoisomerase 1	light	20.0136474226555
128	E13_Lung_2_7_128	E13	Lung	2	7	QQYESVAAKNLQEAEEWYKSK	""	2529.22561	P20152	Vimentin	light	26.8660476348943
128	E13_Lung_2_7_128	E13	Lung	2	7	QQYESVAAK	""	1023.51055	P20152	Vimentin	light	28.0327437753952
128	E13_Lung_2_7_128	E13	Lung	2	7	QQNNAALER	""	1043.52285	Q8BXK9	Chloride intracellular channel protein 5	light	21.3183157930594
128	E13_Lung_2_7_128	E13	Lung	2	7	QQVLDRYHR	""	1214.63888	P16546; P16546-2	"Spectrin alpha chain	non-erythrocytic 1;Isoform 2 of Spectrin alpha chain	non-erythrocytic 1"
128	E13_Lung_2_7_128	E13	Lung	2	7	QQSHFAMMHGGTGFAGIDSSSPEVK	""	2606.17623	P60335	Poly(RC)-binding protein 1	light	27.5967907436442
128	E13_Lung_2_7_128	E13	Lung	2	7	QQSELQSQVR	""	1202.61239	Q61792	LIM and SH3 domain protein 1	light	24.496289322039
128	E13_Lung_2_7_128	E13	Lung	2	7	QQREDITQSAQHALR	""	1780.90488	Q9Z1X4-3	Isoform 3 of Interleukin enhancer-binding factor 3	light	24.360997473142
128	E13_Lung_2_7_128	E13	Lung	2	7	QQQLTAMKVLQR	""	1443.81004	Q8VDD5	Myosin-9	light	24.1919981384092
128	E13_Lung_2_7_128	E13	Lung	2	7	QQQLTAMK	""	947.49788	O08638-1; Q8VDD5	Myosin-11;Myosin-9	light	21.505464742223
128	E13_Lung_2_7_128	E13	Lung	2	7	QTFSPFGQIMEIR	""	1553.77807	P52912; P70318	nucleolysin TIA-1;Nucleolysin TIAR	light	24.502806983355
128	E13_Lung_2_7_128	E13	Lung	2	7	QTGPISATLVMTRPIKGPR	""	2023.14809	Q9WVH9	Fibulin-5	light	24.642124868291
128	E13_Lung_2_7_128	E13	Lung	2	7	QVLLSAAEAAEVILR	""	1582.91628	P80314	T-complex protein 1 subunit beta	light	22.3003064720604
128	E13_Lung_2_7_128	E13	Lung	2	7	QVLIRPCSK	1xCarbamidomethyl [C7]	1100.62447	P62245	40S ribosomal protein S15a	light	27.0854384605095
128	E13_Lung_2_7_128	E13	Lung	2	7	QVLLGDQIPK	""	1110.65174	Q60692	Proteasome subunit beta type-6	light	26.3557906244728
128	E13_Lung_2_7_128	E13	Lung	2	7	QVLKFTLDCTHPVEDGIMDAANFEQFLQER	1xCarbamidomethyl [C9]	3551.69336	P67984	60S ribosomal protein L22	light	23.7617407211047
128	E13_Lung_2_7_128	E13	Lung	2	7	QVLGQMVIDEELLGDGHSYSPR	""	2443.1922	P99026	Proteasome subunit beta type-4	light	23.794349674752
128	E13_Lung_2_7_128	E13	Lung	2	7	QVIEYAR	""	878.47304	Q9CX56	26S proteasome non-ATPase regulatory subunit 8	light	23.4129563847628
128	E13_Lung_2_7_128	E13	Lung	2	7	QVLDLEDLVFTQGSHFMANKR	""	2448.234	Q6P4T2	U5 small nuclear ribonucleoprotein 200 kDa helicase	light	23.477208079501
128	E13_Lung_2_7_128	E13	Lung	2	7	QVLASAPTDNNLCHFR	1xCarbamidomethyl [C13]	1842.89154	Q9DCC4	Pyrroline-5-carboxylate reductase 3	light	26.3071347836668
128	E13_Lung_2_7_128	E13	Lung	2	7	QVLLSAAEAAEVILRVDNIIKAAPR	""	2660.54576	P80314	T-complex protein 1 subunit beta	light	20.363941294927
128	E13_Lung_2_7_128	E13	Lung	2	7	QVHPDTGISSKAMGIMNSFVNDIFER	""	2893.39712	Q64475; Q8CGP2; Q64525; Q64524; Q8CGP1; P10854; Q6ZWY9; Q8CGP0; P10853	Histone H2B type 1-B;Histone H2B type 1-P;Histone H2B type 2-B;Histone H2B type 2-E;Histone H2B type 1-K;Histone H2B type 1-M;histone H2B type 1-C/E/G;Histone H2B type 3-B;histone H2B type 1-F/J/L	light	28.4970444505813
128	E13_Lung_2_7_128	E13	Lung	2	7	QVHPDTGISSKAMGIMNSFVNDIFER	1xGln->pyro-Glu [N-Term]	2876.37057	Q64475; Q8CGP2; Q64525; Q64524; Q8CGP1; P10854; Q6ZWY9; Q8CGP0; P10853	Histone H2B type 1-B;Histone H2B type 1-P;Histone H2B type 2-B;Histone H2B type 2-E;Histone H2B type 1-K;Histone H2B type 1-M;histone H2B type 1-C/E/G;Histone H2B type 3-B;histone H2B type 1-F/J/L	light	22.9824547890893
128	E13_Lung_2_7_128	E13	Lung	2	7	QVHPDTGISSK	""	1168.59568	Q64475; Q8CGP2; Q64525; Q64524; Q8CGP1; P10854; P70696; Q6ZWY9; Q8CGP0; P10853	Histone H2B type 1-B;Histone H2B type 1-P;Histone H2B type 2-B;Histone H2B type 2-E;Histone H2B type 1-K;Histone H2B type 1-M;Histone H2B type 1-A;histone H2B type 1-C/E/G;Histone H2B type 3-B;histone H2B type 1-F/J/L	light	34.2391900755849
128	E13_Lung_2_7_128	E13	Lung	2	7	QVHPDTGISSK	1xGln->pyro-Glu [N-Term]	1151.56913	Q64475; Q8CGP2; Q64525; Q64524; Q8CGP1; P10854; P70696; Q6ZWY9; Q8CGP0; P10853	Histone H2B type 1-B;Histone H2B type 1-P;Histone H2B type 2-B;Histone H2B type 2-E;Histone H2B type 1-K;Histone H2B type 1-M;Histone H2B type 1-A;histone H2B type 1-C/E/G;Histone H2B type 3-B;histone H2B type 1-F/J/L	light	31.3463214802099
128	E13_Lung_2_7_128	E13	Lung	2	7	QVHIGQLYSTDKLIIENQEKPRT	""	2710.45225	Q8K215	LYR motif-containing protein 4	light	21.9641129113123
128	E13_Lung_2_7_128	E13	Lung	2	7	QVGNVTKPTVIISQEGGKVVIR	""	2322.35035	P51880	"Fatty acid-binding protein	brain"	light
128	E13_Lung_2_7_128	E13	Lung	2	7	QVKPYVEEGLHPQIIIR	""	2019.13857	P80313	T-complex protein 1 subunit eta	light	27.9083711107916
128	E13_Lung_2_7_128	E13	Lung	2	7	QVFFELNGQLR	""	1350.71646	Q05920	"pyruvate carboxylase	mitochondrial"	light
128	E13_Lung_2_7_128	E13	Lung	2	7	QVLLSEPQEAAALYR	""	1687.90136	Q8R146	Acylamino-acid-releasing enzyme	light	25.8149384560538
128	E13_Lung_2_7_128	E13	Lung	2	7	QVTITGSAASISLAQYLINVR	""	2205.22376	Q61990	Poly(rC)-binding protein 2	light	24.6239569598684
128	E13_Lung_2_7_128	E13	Lung	2	7	QVTITGSAASISLAQYLINAR	""	2177.19246	P60335	Poly(RC)-binding protein 1	light	25.3917553067402
128	E13_Lung_2_7_128	E13	Lung	2	7	QVTGVTR	""	760.43118	P70670	"Nascent polypeptide-associated complex subunit alpha	muscle-specific form"	light
128	E13_Lung_2_7_128	E13	Lung	2	7	QVTDAETKPK	""	1116.58953	Q9WVA3	Mitotic checkpoint protein BUB3	light	23.8414700752893
128	E13_Lung_2_7_128	E13	Lung	2	7	QVTCVAWVR	1xCarbamidomethyl [C4]	1118.57752	Q99LL5	Periodic tryptophan protein 1 homolog	light	24.8406919784725
128	E13_Lung_2_7_128	E13	Lung	2	7	QVSSECQGEMLDYRR	1xCarbamidomethyl [C6]	1857.82181	Q61543	Golgi apparatus protein 1	light	22.0824862757799
128	E13_Lung_2_7_128	E13	Lung	2	7	QVSNAIVRFPNDQLTKDQER	""	2358.21605	P11247	Myeloperoxidase	light	23.9840553269988
128	E13_Lung_2_7_128	E13	Lung	2	7	QVSDLISVLREANQAINPK	""	2095.15059	Q61656	probable ATP-dependent RNA helicase DDX5	light	20.6094256321323
128	E13_Lung_2_7_128	E13	Lung	2	7	QVSDLISVLR	""	1129.65755	Q61656	probable ATP-dependent RNA helicase DDX5	light	24.3571371731661
128	E13_Lung_2_7_128	E13	Lung	2	7	QVQSQAHGLQMR	""	1382.69574	Q9CU62	structural maintenance of chromosomes protein 1a	light	23.0183784857749
128	E13_Lung_2_7_128	E13	Lung	2	7	QVQSLTCEVDALKGTNESLER	1xCarbamidomethyl [C7]	2377.16638	P20152	Vimentin	light	27.2064931960444
128	E13_Lung_2_7_128	E13	Lung	2	7	QVQSLMVHQR	""	1225.647	O54941	SWI/SNF-related matrix-associated actin-dependent regulator of chromatin subfamily E member 1	light	26.9321645891964
128	E13_Lung_2_7_128	E13	Lung	2	7	QVMMFSATLSKEIRPVCR	1xCarbamidomethyl [C17]	2153.1028	Q9Z1N5	spliceosome RNA helicase DDX39B	light	26.3659638120876
128	E13_Lung_2_7_128	E13	Lung	2	7	QVRPMLLVDDR	""	1341.73073	Q3UGR5-1	haloacid dehalogenase-like hydrolase domain-containing protein 2	light	23.2181041532238
128	E13_Lung_2_7_128	E13	Lung	2	7	QNYHQDAEAAINR	""	1529.70914	P09528	Ferritin heavy chain	light	21.622750280548
128	E13_Lung_2_7_128	E13	Lung	2	7	QVFEGQNR	""	977.47992	Q9D0F3	Protein ERGIC-53	light	23.8260314587507
128	E13_Lung_2_7_128	E13	Lung	2	7	QVEVLTNQR	""	1086.5902	P31001	desmin	light	24.65669980473
128	E13_Lung_2_7_128	E13	Lung	2	7	QTYSTEPNNLK	""	1294.62737	P41105	60S ribosomal protein L28	light	27.3338960517953
128	E13_Lung_2_7_128	E13	Lung	2	7	QTYFLPVIGLVDAEK	""	1692.9207	O88685	26S proteasome regulatory subunit 6A	light	24.1356909705238
128	E13_Lung_2_7_128	E13	Lung	2	7	QTVAVGVIKNVEKK	""	1512.9108	P62631	Elongation factor 1-alpha 2	light	25.5301485935978
128	E13_Lung_2_7_128	E13	Lung	2	7	QTVAVGVIKAVDKK	1xGln->pyro-Glu [N-Term]	1438.86279	P10126	Elongation factor 1-alpha 1	light	28.5837126201563
128	E13_Lung_2_7_128	E13	Lung	2	7	QTVAVGVIKAVDK	""	1327.79438	P10126	Elongation factor 1-alpha 1	light	27.4722861999125
128	E13_Lung_2_7_128	E13	Lung	2	7	QTVAVGVIK	""	914.56694	P10126; P62631	Elongation factor 1-alpha 1;Elongation factor 1-alpha 2	light	31.0856423189704
128	E13_Lung_2_7_128	E13	Lung	2	7	QTVAVGVIK	1xGln->pyro-Glu [N-Term]	897.54039	P10126; P62631	Elongation factor 1-alpha 1;Elongation factor 1-alpha 2	light	24.6923446602329
128	E13_Lung_2_7_128	E13	Lung	2	7	QTPSDFLK	""	935.48327	P62313	U6 snRNA-associated Sm-like protein LSm6	light	24.9423968140693
128	E13_Lung_2_7_128	E13	Lung	2	7	QTNPSAMEVEEDDPVPEIRR	""	2312.08231	Q01853	Transitional endoplasmic reticulum ATPase	light	27.6343978293975
128	E13_Lung_2_7_128	E13	Lung	2	7	QTNPSAMEVEEDDPVPEIR	""	2155.9812	Q01853	Transitional endoplasmic reticulum ATPase	light	24.1555730227582
128	E13_Lung_2_7_128	E13	Lung	2	7	QTLWELLSHFAQTR	""	1729.90203	Q8VBT9-1	tether containing UBX domain for GLUT4	light	22.1706413415129
128	E13_Lung_2_7_128	E13	Lung	2	7	QTLMWSATWPKEVR	""	1732.88394	Q501J6; Q61656	Probable ATP-dependent RNA helicase DDX17;probable ATP-dependent RNA helicase DDX5	light	26.0878824179001
128	E13_Lung_2_7_128	E13	Lung	2	7	QTLENERGELANEVK	""	1729.87152	Q8VDD5	Myosin-9	light	22.3975328500626
128	E13_Lung_2_7_128	E13	Lung	2	7	QTLEIARNPAMMQEMMR	""	2049.97007	Q8R317; Q9QZM0	Ubiquilin-1;Ubiquilin-2	light	27.1128769817101
128	E13_Lung_2_7_128	E13	Lung	2	7	QTIAHQQQQLTNLQMAAQR	""	2208.13021	Q3UEB3-2	Isoform 2 of Poly(U)-binding-splicing factor PUF60	light	23.0173417894424
128	E13_Lung_2_7_128	E13	Lung	2	7	QTPMASSPRPK	""	1199.62012	Q3TEA8-1	Heterochromatin protein 1-binding protein 3	light	26.139811161856
128	E13_Lung_2_7_128	E13	Lung	2	7	QVEYKGETK	1xGln->pyro-Glu [N-Term]	1064.52587	P63017	Heat shock cognate 71 kDa protein	light	23.6955062384734
128	E13_Lung_2_7_128	E13	Lung	2	7	QTYSTEPNNLKAR	""	1521.7656	P41105	60S ribosomal protein L28	light	26.5822254679013
128	E13_Lung_2_7_128	E13	Lung	2	7	QVAEQFLNMR	""	1235.62012	Q9DB77	"Cytochrome b-c1 complex subunit 2	mitochondrial"	light
128	E13_Lung_2_7_128	E13	Lung	2	7	QVEVINFGDCLVR	1xCarbamidomethyl [C10]	1548.78389	P46061	Ran GTPase-activating protein 1	light	25.1681559356
128	E13_Lung_2_7_128	E13	Lung	2	7	QVEIAQR	""	843.46829	P16460	Argininosuccinate synthase	light	27.4602997193095
128	E13_Lung_2_7_128	E13	Lung	2	7	QVEELQQR	""	1029.53235	Q8CHP5-2	Isoform 2 of Partner of Y14 and mago	light	24.1736025734202
128	E13_Lung_2_7_128	E13	Lung	2	7	QVDQLTNDKAR	""	1287.66515	P20152	Vimentin	light	27.1654232088998
128	E13_Lung_2_7_128	E13	Lung	2	7	QVDQLTNDKAR	1xGln->pyro-Glu [N-Term]	1270.6386	P20152	Vimentin	light	23.9126450859185
128	E13_Lung_2_7_128	E13	Lung	2	7	QVDQLTNDK	""	1060.52693	P20152	Vimentin	light	22.1446134367054
128	E13_Lung_2_7_128	E13	Lung	2	7	QVCEQLISGQMSR	1xCarbamidomethyl [C3]	1535.73047	Q60847	Collagen alpha-1(XII) chain	light	23.9236109388245
128	E13_Lung_2_7_128	E13	Lung	2	7	QVCEQLIQSHMAR	1xCarbamidomethyl [C3]	1599.77301	Q80X19-1	Collagen alpha-1(XIV) chain	light	23.3721039728679
128	E13_Lung_2_7_128	E13	Lung	2	7	QVAQQEAQRAQFLVEK	""	1872.99264	O35129	Prohibitin-2	light	24.2556626866933
128	E13_Lung_2_7_128	E13	Lung	2	7	QVAQQEAQR	""	1057.5385	O35129	Prohibitin-2	light	22.9495863643747
128	E13_Lung_2_7_128	E13	Lung	2	7	QVAQQEAERAR	""	1285.66074	P67778	Prohibitin	light	25.2954379016725
128	E13_Lung_2_7_128	E13	Lung	2	7	QVAQQEAER	""	1058.52251	P67778	Prohibitin	light	24.7941697273352
128	E13_Lung_2_7_128	E13	Lung	2	7	QVAQNLDR	""	943.49557	Q8CHT0	"Delta-1-pyrroline-5-carboxylate dehydrogenase	mitochondrial"	light
128	E13_Lung_2_7_128	E13	Lung	2	7	QVAGTMKLELAQYR	""	1607.85739	Q03265	"ATP synthase subunit alpha	mitochondrial"	light
128	E13_Lung_2_7_128	E13	Lung	2	7	QVCPLDNREWEFQKYGH	1xCarbamidomethyl [C3]	2206.01345	P62878	E3 ubiquitin-protein ligase RBX1	light	27.8969896011261
128	E13_Lung_2_7_128	E13	Lung	2	7	QNRPIPQWIR	""	1307.73311	P62892	60S ribosomal protein L39	light	27.0487475650933
128	E13_Lung_2_7_128	E13	Lung	2	7	QIGENLIVPGGVKTIEAHSR	""	2118.16658	O08553	Dihydropyrimidinase-related protein 2	light	28.2877163068023
128	E13_Lung_2_7_128	E13	Lung	2	7	QIGENLIVPGGVK	""	1323.76308	O08553; P97427	Dihydropyrimidinase-related protein 2;Dihydropyrimidinase-related protein 1	light	27.222734718335
128	E13_Lung_2_7_128	E13	Lung	2	7	QLFWEK	""	850.44577	Q9Z2E1; Q9Z2D8-1	Methyl-CpG-binding domain protein 2;methyl-CpG-binding domain protein 3	light	22.8197777883098
128	E13_Lung_2_7_128	E13	Lung	2	7	QLFSDKLNEINEK	""	1577.81696	Q8C196	"Carbamoyl-phosphate synthase [ammonia]	mitochondrial"	light
128	E13_Lung_2_7_128	E13	Lung	2	7	QIFNGTFVKLNKASINMLR	""	2194.2165	P14148	60S ribosomal protein L7	light	24.4691327713495
128	E13_Lung_2_7_128	E13	Lung	2	7	QIFNGTFVK	""	1053.57276	P14148	60S ribosomal protein L7	light	24.5311016799019
128	E13_Lung_2_7_128	E13	Lung	2	7	QLFLPSMR	""	991.53935	Q91X96	Guanine nucleotide exchange factor MSS4	light	22.3196765305862
128	E13_Lung_2_7_128	E13	Lung	2	7	QIFLGGVDKR	""	1132.64732	P51881	ADP/ATP translocase 2	light	25.6725618290401
128	E13_Lung_2_7_128	E13	Lung	2	7	QLFHPEQLITGKEDAANNYAR	""	2415.20515	P05214; Q9JJZ2; P68369; P05213; P68373; P68368	Tubulin alpha-3 chain;Tubulin alpha-8 chain;tubulin alpha-1A chain;Tubulin alpha-1B chain;Tubulin alpha-1C chain;Tubulin alpha-4A chain	light	31.3011004470591
128	E13_Lung_2_7_128	E13	Lung	2	7	QLFHPEQLITGKEDAANNYAR	1xGln->pyro-Glu [N-Term]	2398.1786	P05214; Q9JJZ2; P68369; P05213; P68373; P68368	Tubulin alpha-3 chain;Tubulin alpha-8 chain;tubulin alpha-1A chain;Tubulin alpha-1B chain;Tubulin alpha-1C chain;Tubulin alpha-4A chain	light	27.8835092087446
128	E13_Lung_2_7_128	E13	Lung	2	7	QLFHPEQLITGK	""	1410.77398	P05214; Q9JJZ2; P68369; P05213; P68373; P68368	Tubulin alpha-3 chain;Tubulin alpha-8 chain;tubulin alpha-1A chain;Tubulin alpha-1B chain;Tubulin alpha-1C chain;Tubulin alpha-4A chain	light	28.0045249617022
128	E13_Lung_2_7_128	E13	Lung	2	7	QLFEIDSVDTEGKGDIQQAR	""	2249.10443	Q8CI32	BAG family molecular chaperone regulator 5	light	24.3620114862637
128	E13_Lung_2_7_128	E13	Lung	2	7	QLFEEQAK	""	992.50474	Q99MN1	Lysine--tRNA ligase	light	24.9141320541521
128	E13_Lung_2_7_128	E13	Lung	2	7	QLFEELRR	""	1090.60037	P52480; P53657-1	Pyruvate kinase PKM;Pyruvate kinase PKLR	light	23.4618497308593
128	E13_Lung_2_7_128	E13	Lung	2	7	QLFDQVVK	""	976.54621	P26043; P26041; P26040	radixin;Moesin;Ezrin	light	21.7015748861001
128	E13_Lung_2_7_128	E13	Lung	2	7	QIEYEYKLAQALHEMREQHDAQVR	""	2985.46356	P14733	Lamin-B1	light	26.4108670625066
128	E13_Lung_2_7_128	E13	Lung	2	7	QIEYEYK	""	972.46729	P14733	Lamin-B1	light	24.5209372981978
128	E13_Lung_2_7_128	E13	Lung	2	7	QLEVEPEGLEPEAEKQK	""	1952.98113	Q8CGK3	"Lon protease homolog	mitochondrial"	light
128	E13_Lung_2_7_128	E13	Lung	2	7	QIHEGASLPFFEVFVDAPLHVCEQR	1xCarbamidomethyl [C22]	2925.43522	Q60967	bifunctional 3'-phosphoadenosine 5'-phosphosulfate synthase 1	light	21.5993474084662
128	E13_Lung_2_7_128	E13	Lung	2	7	QLLLTADDRVNPCIGGVILFHETLYQKADDGRPFPQVIK	1xCarbamidomethyl [C13]	4437.33875	P05064	fructose-bisphosphate aldolase A	light	24.9904366972019
128	E13_Lung_2_7_128	E13	Lung	2	7	QLLLTADDRVNPCIGGVILFHETLYQK	1xCarbamidomethyl [C13]	3113.64522	P05064	fructose-bisphosphate aldolase A	light	26.0680195100941
128	E13_Lung_2_7_128	E13	Lung	2	7	QLLLTADDR	""	1044.5684	P05064	fructose-bisphosphate aldolase A	light	25.8033784658641
128	E13_Lung_2_7_128	E13	Lung	2	7	QLLHSCTVIATNILLVDEIMR	1xCarbamidomethyl [C6]	2439.30981	P80317	T-complex protein 1 subunit zeta	light	22.0853693665802
128	E13_Lung_2_7_128	E13	Lung	2	7	QILGQAKKHPSLIPLFVFIGAGGTGAALYVMR	""	3353.89187	Q62425	Cytochrome c oxidase subunit NDUFA4	light	23.8959721460535
128	E13_Lung_2_7_128	E13	Lung	2	7	QIIEQDKHALLDVTPK	""	1848.02254	Q9Z0U1	Tight junction protein ZO-2	light	22.7003445689093
128	E13_Lung_2_7_128	E13	Lung	2	7	QILELEER	""	1029.5575	P46660	alpha-internexin	light	28.1786733601903
128	E13_Lung_2_7_128	E13	Lung	2	7	QLEVEKLELQSALEEAEASLEHEEGKILR	""	3320.722	Q02566	myosin-6	light	21.3069989701917
128	E13_Lung_2_7_128	E13	Lung	2	7	QILEENYGQKDPEKVAR	""	2017.03489	Q920E5	Farnesyl pyrophosphate synthase	light	26.558378670425
128	E13_Lung_2_7_128	E13	Lung	2	7	QLLDQVEQIQKEQDYQR	""	2161.08839	Q8R1V4	Transmembrane emp24 domain-containing protein 4	light	24.2139240045997
128	E13_Lung_2_7_128	E13	Lung	2	7	QLICDPSYVKDRVEK	1xCarbamidomethyl [C4]	1849.94766	Q61598	Rab GDP dissociation inhibitor beta	light	26.0353068269687
128	E13_Lung_2_7_128	E13	Lung	2	7	QIKQVEDDIQQLLK	""	1697.94323	P46471	26S proteasome regulatory subunit 7	light	22.7513645666698
128	E13_Lung_2_7_128	E13	Lung	2	7	QIKPYTLMSMVANLLYEKR	""	2298.23486	Q9R1P1	proteasome subunit beta type-3	light	22.4931250541944
128	E13_Lung_2_7_128	E13	Lung	2	7	QLKLDPSIFESLQKER	""	1931.05965	P60122	RuvB-like 1	light	25.2869466956539
128	E13_Lung_2_7_128	E13	Lung	2	7	QLKEELGAQQPDLKVVLAAADLGTEAGVQR	""	3147.70082	Q64105	Sepiapterin reductase	light	22.9299862376294
128	E13_Lung_2_7_128	E13	Lung	2	7	QIHNFISTSTFSQYTVVDDIAVAK	""	2684.35662	P00329	Alcohol dehydrogenase 1	light	21.9194331178505
128	E13_Lung_2_7_128	E13	Lung	2	7	QIHKFEELNR	""	1313.69606	Q8QZY1	eukaryotic translation initiation factor 3 subunit L	light	23.9521557529041
128	E13_Lung_2_7_128	E13	Lung	2	7	QLLEEELAR	""	1100.59461	Q9QXS1-3; Q9QXS1-1	Isoform PLEC-1A of Plectin;plectin	light	26.5678864069377
128	E13_Lung_2_7_128	E13	Lung	2	7	QLESMIR	""	876.46076	P97311	DNA replication licensing factor MCM6	light	28.1858323978464
128	E13_Lung_2_7_128	E13	Lung	2	7	QLESLIR	""	858.50434	P49717	DNA replication licensing factor MCM4	light	27.060852905304
128	E13_Lung_2_7_128	E13	Lung	2	7	QLEMSAEAER	""	1163.53611	Q9QXS1-3; Q9QXS1-1	Isoform PLEC-1A of Plectin;plectin	light	22.1864390621084
128	E13_Lung_2_7_128	E13	Lung	2	7	QLDMILDEQRR	""	1416.72637	Q9D0F3	Protein ERGIC-53	light	25.5991726943452
128	E13_Lung_2_7_128	E13	Lung	2	7	QIDFPLR	""	888.49378	Q5SF07	Insulin-like growth factor 2 mRNA-binding protein 2	light	26.0986851177163
128	E13_Lung_2_7_128	E13	Lung	2	7	QLDFNSSKDVAVMQLR	""	1850.94291	Q8CIE6	coatomer subunit alpha	light	26.4479292155496
128	E13_Lung_2_7_128	E13	Lung	2	7	QLDEKEALISQLTR	""	1643.89628	Q91Z83	Myosin-7	light	23.3141034421556
128	E13_Lung_2_7_128	E13	Lung	2	7	QICLVMLETLSQSPQGR	1xCarbamidomethyl [C3]	1959.99904	P60335	Poly(RC)-binding protein 1	light	24.4384848958209
128	E13_Lung_2_7_128	E13	Lung	2	7	QLCDNAGFDATNILNKLRAR	1xCarbamidomethyl [C3]	2290.17207	P80313	T-complex protein 1 subunit eta	light	24.1722046734568
128	E13_Lung_2_7_128	E13	Lung	2	7	QLCDNAGFDATNILNKLR	1xCarbamidomethyl [C3]	2063.03385	P80313	T-complex protein 1 subunit eta	light	25.945078486412
128	E13_Lung_2_7_128	E13	Lung	2	7	QIDNPDYK	""	992.46835	P14211	Calreticulin	light	23.2927486439427
128	E13_Lung_2_7_128	E13	Lung	2	7	QLAQKYNCDKMICR	2xCarbamidomethyl [C8; C13]	1827.86625	P62984	Ubiquitin-60S ribosomal protein L40	light	27.6038372430808
128	E13_Lung_2_7_128	E13	Lung	2	7	QLAPIWDKLGETYKDHENIIIAK	""	2695.44538	P09103	Protein disulfide-isomerase	light	26.2714481115326
128	E13_Lung_2_7_128	E13	Lung	2	7	QLAPIWDK	""	970.53564	P09103	Protein disulfide-isomerase	light	25.3710758877273
128	E13_Lung_2_7_128	E13	Lung	2	7	QLALWNPK	""	969.55163	Q9WUM4	coronin-1C	light	27.1361222935369
128	E13_Lung_2_7_128	E13	Lung	2	7	QLATKAAR	""	858.51558	P84244; P68433; P84228	histone H3.3;Histone H3.1;histone H3.2	light	25.1664810882712
128	E13_Lung_2_7_128	E13	Lung	2	7	QLIMANPQMQQLIQRNPEISHMLNNPDIMR	""	3573.79093	Q8R317	Ubiquilin-1	light	21.9258629846045
128	E13_Lung_2_7_128	E13	Lung	2	7	QIDQFLVVAR	""	1188.67353	Q8K4B0; Q9R190; Q924K8	Metastasis-associated protein MTA1;Metastasis-associated protein MTA2;Metastasis-associated protein MTA3	light	24.4367713878804
128	E13_Lung_2_7_128	E13	Lung	2	7	QIEIQFAQGDRK	""	1432.7543	Q9R0U0-1	Serine/arginine-rich splicing factor 10	light	21.5491744385437
128	E13_Lung_2_7_128	E13	Lung	2	7	QIEELKGQEVSPK	""	1484.7955	Q9R0P9	Ubiquitin carboxyl-terminal hydrolase isozyme L1	light	26.7443163952459
128	E13_Lung_2_7_128	E13	Lung	2	7	QLEEKESIVSQLSR	""	1645.87554	P13541	Myosin-3	light	24.074488250409
128	E13_Lung_2_7_128	E13	Lung	2	7	QLEEKEALISQLTR	""	1657.91193	Q02566	myosin-6	light	21.7283686560917
128	E13_Lung_2_7_128	E13	Lung	2	7	QLEEEVKAK	""	1073.58372	Q91Z83	Myosin-7	light	22.0814281333813
128	E13_Lung_2_7_128	E13	Lung	2	7	QLEAETGCK	1xCarbamidomethyl [C8]	1035.47754	Q9QYS9	protein quaking	light	21.8143419933027
128	E13_Lung_2_7_128	E13	Lung	2	7	QLEEAEEEATRANASR	""	1803.84676	Q61879	Myosin-10	light	26.4823443468157
128	E13_Lung_2_7_128	E13	Lung	2	7	QLEEAEEEAQRANASRR	""	1986.95877	Q8VDD5	Myosin-9	light	26.0114706450037
128	E13_Lung_2_7_128	E13	Lung	2	7	QLEEAEEEAQRANASRR	1xGln->pyro-Glu [N-Term]	1969.93222	Q8VDD5	Myosin-9	light	22.6773471601955
128	E13_Lung_2_7_128	E13	Lung	2	7	QLEEAEEEAQRANASR	""	1830.85766	Q8VDD5	Myosin-9	light	24.5967775806193
128	E13_Lung_2_7_128	E13	Lung	2	7	QLEDGRTLSDYNIQKESTLHLVLR	""	2828.4901	P62984; P62983	Ubiquitin-60S ribosomal protein L40;Ubiquitin-40S ribosomal protein S27a	light	27.4196008746584
128	E13_Lung_2_7_128	E13	Lung	2	7	QLEDELVSLQK	""	1301.69472	P58771-2; P58771-1	Isoform 2 of Tropomyosin alpha-1 chain;Tropomyosin alpha-1 chain	light	23.374407922048
128	E13_Lung_2_7_128	E13	Lung	2	7	QLEEAEEEATRANASRR	1xGln->pyro-Glu [N-Term]	1942.92132	Q61879	Myosin-10	light	23.7858353697949
128	E13_Lung_2_7_128	E13	Lung	2	7	QILPGDPFDNSSRPSQVVAETR	""	2413.21063	P58252	Elongation factor 2	light	25.3621596130661
128	E13_Lung_2_7_128	E13	Lung	2	7	QLYVLGHEAMK	""	1288.67182	Q02053	Ubiquitin-like modifier-activating enzyme 1	light	28.1284331920577
128	E13_Lung_2_7_128	E13	Lung	2	7	QLYVLGHEAMK	1xGln->pyro-Glu [N-Term]	1271.64527	Q02053	Ubiquitin-like modifier-activating enzyme 1	light	25.6299007469993
128	E13_Lung_2_7_128	E13	Lung	2	7	QIYPPINVLPSLSR	""	1596.9108	P62814	"V-type proton ATPase subunit B	brain isoform"	light
128	E13_Lung_2_7_128	E13	Lung	2	7	QIVWNGPVGVFEWEAFAR	""	2105.06032	P09411	phosphoglycerate kinase 1	light	26.1306131954627
128	E13_Lung_2_7_128	E13	Lung	2	7	QLVSNLEKK	""	1058.62044	O08638-1	Myosin-11	light	25.6187672409816
128	E13_Lung_2_7_128	E13	Lung	2	7	QLVSNLEK	""	930.52547	O08638-1	Myosin-11	light	25.7645771074075
128	E13_Lung_2_7_128	E13	Lung	2	7	QLVEQVEQIQKEQNYQR	""	2160.10437	Q99KF1	Transmembrane emp24 domain-containing protein 9	light	25.8542561585784
128	E13_Lung_2_7_128	E13	Lung	2	7	QMADTGKLNTLLQR	1xGln->pyro-Glu [N-Term]	1571.821	Q8VEK3	Heterogeneous nuclear ribonucleoprotein U	light	24.981909532709
128	E13_Lung_2_7_128	E13	Lung	2	7	QIVAGTNLFIKVDVGGDKCVHLR	1xCarbamidomethyl [C19]	2539.38134	Q62426	Cystatin-B	light	24.0872923862574
128	E13_Lung_2_7_128	E13	Lung	2	7	QLVAEQVTYQR	""	1334.70629	P97310	DNA replication licensing factor mcm2	light	24.100385155289
128	E13_Lung_2_7_128	E13	Lung	2	7	QLTVQMMQNPQILAALQER	""	2212.15767	P28656	Nucleosome assembly protein 1-like 1	light	25.4332109513757
128	E13_Lung_2_7_128	E13	Lung	2	7	QLTVQMMQNPQILAALQER	1xGln->pyro-Glu [N-Term]	2195.13112	P28656	Nucleosome assembly protein 1-like 1	light	22.0693879759152
128	E13_Lung_2_7_128	E13	Lung	2	7	QITVNDLPVGR	""	1211.67426	Q61171	Peroxiredoxin-2	light	30.4692558724527
128	E13_Lung_2_7_128	E13	Lung	2	7	QITSYGETCPGLEQYAIKKFAEAFEAIPR	1xCarbamidomethyl [C9]	3317.65109	P42932	T-complex protein 1 subunit theta	light	23.8625128833017
128	E13_Lung_2_7_128	E13	Lung	2	7	QITSYGETCPGLEQYAIKK	1xCarbamidomethyl [C9]	2186.0798	P42932	T-complex protein 1 subunit theta	light	26.6167450194852
128	E13_Lung_2_7_128	E13	Lung	2	7	QITLNDLPVGR	""	1225.68991	P35700; O08807	peroxiredoxin-1;Peroxiredoxin-4	light	27.3649282146832
128	E13_Lung_2_7_128	E13	Lung	2	7	QITLNDLPVGR	1xGln->pyro-Glu [N-Term]	1208.66336	O08807	Peroxiredoxin-4	light	25.9933525634902
128	E13_Lung_2_7_128	E13	Lung	2	7	QLVARPDVVEMHDVTAQDPK	""	2248.13904	""	""	light	24.5654807237932
128	E13_Lung_2_7_128	E13	Lung	2	7	QMADTGKLNTLLQR	""	1588.84755	Q8VEK3	Heterogeneous nuclear ribonucleoprotein U	light	28.5990243438579
128	E13_Lung_2_7_128	E13	Lung	2	7	QMAEIAVNAVLTVADMER	""	1960.98306	P80316	T-complex protein 1 subunit epsilon	light	25.9297897431701
128	E13_Lung_2_7_128	E13	Lung	2	7	QMVIDVLHPGKATVPKTEIR	""	2232.25328	P62849-3; P62849-1	Isoform 3 of 40S ribosomal protein S24;40S ribosomal protein S24	light	26.6488927878855
128	E13_Lung_2_7_128	E13	Lung	2	7	QMVIDVLHPGK	""	1236.6769	P62849-3; P62849-1	Isoform 3 of 40S ribosomal protein S24;40S ribosomal protein S24	light	25.1882642427086
128	E13_Lung_2_7_128	E13	Lung	2	7	QMVETELK	""	977.49721	P62259	14-3-3 protein epsilon	light	26.9531173205789
128	E13_Lung_2_7_128	E13	Lung	2	7	QMVEAQLATFMKK	""	1524.79128	P31725	Protein S100-A9	light	24.8708089485181
128	E13_Lung_2_7_128	E13	Lung	2	7	QMTDVVLTPATDALKSR	""	1845.97387	Q8BJ71-1	Nuclear pore complex protein Nup93	light	24.3871897570868
128	E13_Lung_2_7_128	E13	Lung	2	7	QMSGAQIKIANPVEGSTDRQVTITGSAASISLAQYLINVR	""	4188.20813	Q61990	Poly(rC)-binding protein 2	light	22.1861733448559
128	E13_Lung_2_7_128	E13	Lung	2	7	QMADTGKLNTLLQRAPQCLGK	1xCarbamidomethyl [C18]	2343.22715	Q8VEK3	Heterogeneous nuclear ribonucleoprotein U	light	28.0779081877485
128	E13_Lung_2_7_128	E13	Lung	2	7	QMSGAQIKIANPVEGSSGR	""	1929.98108	P60335	Poly(RC)-binding protein 1	light	25.0371380387642
128	E13_Lung_2_7_128	E13	Lung	2	7	QMQVLHPAAR	""	1150.61497	P80315	T-complex protein 1 subunit delta	light	28.5396833534383
128	E13_Lung_2_7_128	E13	Lung	2	7	QMPDNRVQCCLYFIAPSGHGLKPLDIEFMKR	2xCarbamidomethyl [C9; C10]	3720.82698	O55131	Septin-7	light	25.002902992946
128	E13_Lung_2_7_128	E13	Lung	2	7	QMNPYIQVTSHQNRVGPDTER	""	2470.18918	Q02053	Ubiquitin-like modifier-activating enzyme 1	light	27.4701892944644
128	E13_Lung_2_7_128	E13	Lung	2	7	QMNPYIQVTSHQNR	""	1715.82821	Q02053	Ubiquitin-like modifier-activating enzyme 1	light	28.7438780607308
128	E13_Lung_2_7_128	E13	Lung	2	7	QMKEISQAYYTVYKK	""	1879.96225	O35639	annexin A3	light	23.7232817003849
128	E13_Lung_2_7_128	E13	Lung	2	7	QMEQVAQFLK	""	1221.62962	P37804	transgelin	light	24.725907931817
128	E13_Lung_2_7_128	E13	Lung	2	7	QMEQISQFLQAAER	""	1678.82173	Q9WVA4	Transgelin-2	light	23.5416488634329
128	E13_Lung_2_7_128	E13	Lung	2	7	QMEKDETVSDCSPHIANIGR	1xCarbamidomethyl [C11]	2287.04415	P47757-1; P47757-2	F-actin-capping protein subunit beta;Isoform 2 of F-actin-capping protein subunit beta	light	27.0167950283609
128	E13_Lung_2_7_128	E13	Lung	2	7	QMAEIAVNAVLTVADMERR	""	2117.08417	P80316	T-complex protein 1 subunit epsilon	light	24.8185950005113
128	E13_Lung_2_7_128	E13	Lung	2	7	QMSGAQIK	""	862.44511	Q61990; P60335; P57722-1	Poly(rC)-binding protein 2;Poly(RC)-binding protein 1;Poly(rC)-binding protein 3	light	27.5521243661662
128	E13_Lung_2_7_128	E13	Lung	2	7	QLTEMLPSILNQLGADSLTSLRR	""	2556.3814	Q64152-2	Isoform 2 of Transcription factor BTF3	light	26.0828211731934
128	E13_Lung_2_7_128	E13	Lung	2	7	QINWTVLYRR	""	1348.74843	Q8BP67	60S ribosomal protein L24	light	28.9077367772197
128	E13_Lung_2_7_128	E13	Lung	2	7	QINWTVLYR	""	1192.64732	Q8BP67	60S ribosomal protein L24	light	28.959413440761
128	E13_Lung_2_7_128	E13	Lung	2	7	QINLSNIR	""	957.5476	Q78PY7	staphylococcal nuclease domain-containing protein 1	light	28.2753333378628
128	E13_Lung_2_7_128	E13	Lung	2	7	QINIHNLSAFYDSDLFKFNKFSR	""	2804.41547	P97310	DNA replication licensing factor mcm2	light	24.6474229212505
128	E13_Lung_2_7_128	E13	Lung	2	7	QLNDLWDQIEQAHLELR	""	2121.07234	Q6A068	Cell division cycle 5-like protein	light	21.8552142386575
128	E13_Lung_2_7_128	E13	Lung	2	7	QINDIQLSR	""	1086.5902	Q9QZD9	Eukaryotic translation initiation factor 3 subunit I	light	27.9808830594483
128	E13_Lung_2_7_128	E13	Lung	2	7	QLPFRGDEGIFEESFIEER	""	2298.1037	""	""	light	22.8656020788066
128	E13_Lung_2_7_128	E13	Lung	2	7	QLIYNYPEQLFGAAGVMAIEHADFAGVER	""	3209.57244	P80314	T-complex protein 1 subunit beta	light	22.3666146343312
128	E13_Lung_2_7_128	E13	Lung	2	7	QLIVGVNKMDSTEPPYSQKR	""	2290.18599	P10126	Elongation factor 1-alpha 1	light	28.0228578750488
128	E13_Lung_2_7_128	E13	Lung	2	7	QLIVGVNKMDSTEPPYSQK	""	2134.08488	P10126	Elongation factor 1-alpha 1	light	26.4051662933618
128	E13_Lung_2_7_128	E13	Lung	2	7	QLIVGVNK	""	870.54073	P10126; P62631	Elongation factor 1-alpha 1;Elongation factor 1-alpha 2	light	28.3870344050006
128	E13_Lung_2_7_128	E13	Lung	2	7	QLISTHFAPGDFQGFALVNPQRNSQLTGGFTVEPVHDGAR	""	4309.15373	Q05793	Basement membrane-specific heparan sulfate proteoglycan core protein	light	22.4487902077069
128	E13_Lung_2_7_128	E13	Lung	2	7	QLISKPLSSSVSNNKR	""	1757.98682	E9Q5K9-1	YTH domain-containing protein 1	light	24.7618642608002
128	E13_Lung_2_7_128	E13	Lung	2	7	QLLQANPILESFGNAK	""	1742.94356	Q61879	Myosin-10	light	23.7601153617555
128	E13_Lung_2_7_128	E13	Lung	2	7	QLTEMLPSILNQLGADSLTSLRR	1xGln->pyro-Glu [N-Term]	2539.35485	Q64152-2	Isoform 2 of Transcription factor BTF3	light	22.2840186387251
128	E13_Lung_2_7_128	E13	Lung	2	7	QLPLVKPYLR	""	1226.76195	Q68FD5	Clathrin heavy chain 1	light	27.5551720403934
128	E13_Lung_2_7_128	E13	Lung	2	7	QIPVLQTNNGPSLMGLSTIATHLVK	""	2632.44908	Q9D1M4	Eukaryotic translation elongation factor 1 epsilon-1	light	22.029911482722
128	E13_Lung_2_7_128	E13	Lung	2	7	QLSSGVSEIR	""	1075.57421	P14602	Heat shock protein beta-1	light	20.7002164938506
128	E13_Lung_2_7_128	E13	Lung	2	7	QISRDYGVLLESAGIALR	""	1961.08145	P20108	"Thioredoxin-dependent peroxide reductase	mitochondrial"	light
128	E13_Lung_2_7_128	E13	Lung	2	7	QLSHLQQHTR	""	1247.66034	""	""	light	25.3387673035279
128	E13_Lung_2_7_128	E13	Lung	2	7	QIRVDQAGKSSDNR	""	1573.80411	P60824	Cold-inducible RNA-binding protein	light	23.7778274847177
128	E13_Lung_2_7_128	E13	Lung	2	7	QIRVDQAGK	""	1014.56907	P60824	Cold-inducible RNA-binding protein	light	20.5086000954462
128	E13_Lung_2_7_128	E13	Lung	2	7	QIRHESGASIKIDEPLEGSEDR	""	2466.22192	P61979-3; P61979-2	Isoform 3 of Heterogeneous nuclear ribonucleoprotein K;Isoform 2 of Heterogeneous nuclear ribonucleoprotein K	light	25.4768973418589
128	E13_Lung_2_7_128	E13	Lung	2	7	QLREQVNDLFSR	""	1504.78667	Q9ESZ8-1	General transcription factor II-I	light	27.5294816258059
128	E13_Lung_2_7_128	E13	Lung	2	7	QIPQATASMKDGKWDR	""	1831.91194	Q61753	D-3-phosphoglycerate dehydrogenase	light	26.285648948769
128	E13_Lung_2_7_128	E13	Lung	2	7	QLQMDVIR	""	1002.54008	Q91YR1	Twinfilin-1	light	25.5079150154726
128	E13_Lung_2_7_128	E13	Lung	2	7	QLQLAQEAAQKR	""	1383.77029	Q9QXS1-3; Q9QXS1-1	Isoform PLEC-1A of Plectin;plectin	light	30.7520598350272
128	E13_Lung_2_7_128	E13	Lung	2	7	QLQGFPFYGKPMR	""	1568.80423	Q9CQI7	U2 small nuclear ribonucleoprotein B''	light	22.4125465892133
128	E13_Lung_2_7_128	E13	Lung	2	7	QLQEDAAR	""	930.46393	Q62261-1; Q62261-2	"Spectrin beta chain	non-erythrocytic 1;Isoform 2 of Spectrin beta chain	non-erythrocytic 1"
128	E13_Lung_2_7_128	E13	Lung	2	7	QIQDAIDMEKAQQALVQKR	""	2213.17068	Q9CQQ7	"ATP synthase F(0) complex subunit B1	mitochondrial"	light
128	E13_Lung_2_7_128	E13	Lung	2	7	QLQAETEPIVK	""	1255.68924	P60229	Eukaryotic translation initiation factor 3 subunit E	light	24.4511426788039
128	E13_Lung_2_7_128	E13	Lung	2	7	QLPVTR	""	713.43045	P47753; P47754	F-actin-capping protein subunit alpha-1;F-actin-capping protein subunit alpha-2	light	28.090875792867
128	E13_Lung_2_7_128	E13	Lung	2	7	QIQQYMK	""	938.47641	Q61316	Heat shock 70 kDa protein 4	light	25.026080312866
128	E13_Lung_2_7_128	E13	Lung	2	7	SATNTTLPHMLMSQR	""	1687.82544	Q8VHR5	Transcriptional repressor p66-beta	light	24.5771901143769
128	E13_Lung_2_7_128	E13	Lung	2	7	SATREPPYRVPR	""	1428.77062	Q8K310	Matrin-3	light	26.1942840441918
128	E13_Lung_2_7_128	E13	Lung	2	7	SRNTDEMVELR	""	1349.64779	P61979-3; P61979-2	Isoform 3 of Heterogeneous nuclear ribonucleoprotein K;Isoform 2 of Heterogeneous nuclear ribonucleoprotein K	light	30.3385121295175
128	E13_Lung_2_7_128	E13	Lung	2	7	SRNEAIR	""	845.45879	Q02566; Q91Z83	myosin-6;Myosin-7	light	21.6182171122267
128	E13_Lung_2_7_128	E13	Lung	2	7	SRLQTEAGELSR	""	1346.70227	P13541	Myosin-3	light	25.0006485727522
128	E13_Lung_2_7_128	E13	Lung	2	7	SRLQPIALSCVLNIGACKLK	2xCarbamidomethyl [C10; C17]	2241.25699	Q9CR16	peptidyl-prolyl cis-trans isomerase D	light	25.0733194080586
128	E13_Lung_2_7_128	E13	Lung	2	7	SRLMGLEALKSHIMAAK	""	1856.02447	P80316	T-complex protein 1 subunit epsilon	light	26.2021794365168
128	E13_Lung_2_7_128	E13	Lung	2	7	SRLMGLEALK	""	1117.63979	P80316	T-complex protein 1 subunit epsilon	light	24.1451827443948
128	E13_Lung_2_7_128	E13	Lung	2	7	SRLGEHEFEALMR	""	1574.77439	Q9QYB8	Beta-adducin	light	24.3437014811666
128	E13_Lung_2_7_128	E13	Lung	2	7	SRLGDLYEEEMR	""	1497.70022	P20152	Vimentin	light	25.338232442509
128	E13_Lung_2_7_128	E13	Lung	2	7	SRLDQELKLIGEYGLR	""	1890.04434	Q6ZWN5	40S ribosomal protein S9	light	24.4409894544385
128	E13_Lung_2_7_128	E13	Lung	2	7	SRLAELRGVPR	""	1253.74368	O08553	Dihydropyrimidinase-related protein 2	light	29.8031051197308
128	E13_Lung_2_7_128	E13	Lung	2	7	SRKIQGGSVVEMQGDEMTR	1xAcetyl [N-Term]	2150.03286	O88844	Isocitrate dehydrogenase [NADP] cytoplasmic	light	25.7103253077467
128	E13_Lung_2_7_128	E13	Lung	2	7	SRKESYSVYVYK	""	1508.77437	Q64475; Q8CGP2; Q64525; Q8CGP1; P10854; Q6ZWY9; P10853	Histone H2B type 1-B;Histone H2B type 1-P;Histone H2B type 2-B;Histone H2B type 1-K;Histone H2B type 1-M;histone H2B type 1-C/E/G;histone H2B type 1-F/J/L	light	33.5315118572145
128	E13_Lung_2_7_128	E13	Lung	2	7	SRHEEHERPPFVAYPHLR	""	2257.13734	P43024	"Cytochrome c oxidase subunit 6A1	mitochondrial"	light
128	E13_Lung_2_7_128	E13	Lung	2	7	SRGSSAGFDRHITIFSPEGR	1xAcetyl [N-Term]	2219.0952	Q9QUM9	Proteasome subunit alpha type-6	light	28.6738778976061
128	E13_Lung_2_7_128	E13	Lung	2	7	SRGFGFVTYSCVEEVDAAMCARPHKVDGR	2xCarbamidomethyl [C11; C20]	3301.52995	Q8BG05-2; Q8BG05	Isoform 2 of Heterogeneous nuclear ribonucleoprotein A3;Heterogeneous nuclear ribonucleoprotein A3	light	27.7004532914772
128	E13_Lung_2_7_128	E13	Lung	2	7	SRGFGFVTYATVEEVDAAMNARPHKVDGR	""	3180.56434	P49312-1	Heterogeneous nuclear ribonucleoprotein A1	light	26.2798592108432
128	E13_Lung_2_7_128	E13	Lung	2	7	SRGFGFVTFSSMAEVDAAMAARPHSIDGRVVEPK	""	3622.78933	O88569; O88569-2	heterogeneous nuclear ribonucleoproteins A2/B1;Isoform 2 of Heterogeneous nuclear ribonucleoproteins A2/B1	light	26.0848678425336
128	E13_Lung_2_7_128	E13	Lung	2	7	SRGFGFVTFSSMAEVDAAMAARPHSIDGR	""	3070.46218	O88569; O88569-2	heterogeneous nuclear ribonucleoproteins A2/B1;Isoform 2 of Heterogeneous nuclear ribonucleoproteins A2/B1	light	27.6018353550492
128	E13_Lung_2_7_128	E13	Lung	2	7	SRNTDEMVELR	1xOxidation [M7]	1365.6427	P61979-3; P61979-2	Isoform 3 of Heterogeneous nuclear ribonucleoprotein K;Isoform 2 of Heterogeneous nuclear ribonucleoprotein K	light	23.6967349571078
128	E13_Lung_2_7_128	E13	Lung	2	7	SRPKDDPEVDDLVLQTK	""	1955.00801	Q9Z277	Tyrosine-protein kinase BAZ1B	light	24.4992605180338
128	E13_Lung_2_7_128	E13	Lung	2	7	SRPKDDPEVDDLVLQTKR	""	2111.10912	Q9Z277	Tyrosine-protein kinase BAZ1B	light	26.3481456844167
128	E13_Lung_2_7_128	E13	Lung	2	7	SRPLNAVSQDGKETK	""	1629.85547	Q9JKB3-1	Y-box-binding protein 3	light	24.0814234602189
128	E13_Lung_2_7_128	E13	Lung	2	7	SSEAETQQPPAAPAAALSAADTKPGSTGSGAGSGGPGGLTSAAPAGGDKKVIATK	1xAcetyl [N-Term]	4946.46138	P62960	Nuclease-sensitive element-binding protein 1	light	26.074892921176
128	E13_Lung_2_7_128	E13	Lung	2	7	SSEAETQQPPAAPAAALSAADTKPGSTGSGAGSGGPGGLTSAAPAGGDKK	1xAcetyl [N-Term]	4434.12915	P62960	Nuclease-sensitive element-binding protein 1	light	22.7487172965403
128	E13_Lung_2_7_128	E13	Lung	2	7	SSDTSPAVVTTPPPPSMPHKER	1xAcetyl [N-Term]	2360.15509	Q9QYB5-2	Isoform 1 of Gamma-adducin	light	22.5381864449521
128	E13_Lung_2_7_128	E13	Lung	2	7	SSDFAKIIGNTENLVR	""	1763.92864	Q99K85	phosphoserine aminotransferase	light	22.5538678373595
128	E13_Lung_2_7_128	E13	Lung	2	7	SSATVGPKAPAVGKK	""	1397.81109	P27661	Histone H2AX	light	23.8634853599714
128	E13_Lung_2_7_128	E13	Lung	2	7	SSASFSTTAVSAR	""	1271.62262	O08599	Syntaxin-binding protein 1	light	26.5184895211385
128	E13_Lung_2_7_128	E13	Lung	2	7	SSAQGKPLALKVFVAGR	""	1729.01191	P46061	Ran GTPase-activating protein 1	light	25.7140494768838
128	E13_Lung_2_7_128	E13	Lung	2	7	SSALQWLTPEQTSGKQHPYLFSQCQAIHCR	2xCarbamidomethyl [C24; C29]	3558.70052	P24527	leukotriene A-4 hydrolase	light	25.2019575709742
128	E13_Lung_2_7_128	E13	Lung	2	7	SSAKILADQQDKYMK	""	1725.884	P60122	RuvB-like 1	light	25.5949753587392
128	E13_Lung_2_7_128	E13	Lung	2	7	SRYQDILVFR	""	1296.7059	Q64674	spermidine synthase	light	24.0494306840235
128	E13_Lung_2_7_128	E13	Lung	2	7	SRTLTAVHDAILEDLVFPSEIVGKR	""	2766.51485	P62082	40S ribosomal protein S7	light	27.441879555014
128	E13_Lung_2_7_128	E13	Lung	2	7	SRTLTAVHDAILEDLVFPSEIVGK	""	2610.41374	P62082	40S ribosomal protein S7	light	26.0240194776131
128	E13_Lung_2_7_128	E13	Lung	2	7	SRSSRAGLQFPVGR	""	1517.82953	Q8BFU2; Q64522; Q8R1M2; P27661; Q6GSS7	Histone H2A type 3;Histone H2A type 2-B;Histone H2A.J;Histone H2AX;Histone H2A type 2-A	light	23.8982373126661
128	E13_Lung_2_7_128	E13	Lung	2	7	SRSGGGGGGGLGSGGSIR	""	1475.73094	""	""	light	22.9000746932103
128	E13_Lung_2_7_128	E13	Lung	2	7	SRSGEGEVSGLLR	""	1346.70227	Q62318	Transcription intermediary factor 1-beta	light	26.4378457111722
128	E13_Lung_2_7_128	E13	Lung	2	7	SRPVLQVFVHGESLR	""	1723.96021	Q8JZR0	Long-chain-fatty-acid--CoA ligase 5	light	22.0533177340292
128	E13_Lung_2_7_128	E13	Lung	2	7	SRPRNVPVITGSKDLQNVNITLR	""	2577.45834	P67778	Prohibitin	light	23.349901565065
128	E13_Lung_2_7_128	E13	Lung	2	7	SRGFGFVLFK	""	1157.64659	Q9Z130; Q60668-3	Heterogeneous nuclear ribonucleoprotein D-like;Isoform 3 of Heterogeneous nuclear ribonucleoprotein D0	light	24.7691380745284
128	E13_Lung_2_7_128	E13	Lung	2	7	SRGFGFITFTNPEHASDAMR	""	2241.05056	O89086	RNA-binding protein 3	light	28.1034867692383
128	E13_Lung_2_7_128	E13	Lung	2	7	SRGFGFILFK	""	1171.66224	Q99020	Heterogeneous nuclear ribonucleoprotein A/B	light	23.8426781628011
128	E13_Lung_2_7_128	E13	Lung	2	7	SQTEEDCTEELFDFLHAR	1xCarbamidomethyl [C7]	2226.9608	P99028	"Cytochrome b-c1 complex subunit 6	mitochondrial"	light
128	E13_Lung_2_7_128	E13	Lung	2	7	SQSVRPGADVTFICTAK	1xCarbamidomethyl [C14]	1836.92726	Q05793	Basement membrane-specific heparan sulfate proteoglycan core protein	light	21.5992895133432
128	E13_Lung_2_7_128	E13	Lung	2	7	SQSAAVTPSSSTSSAR	""	1523.7296	Q9JKV1	Proteasomal ubiquitin receptor ADRM1	light	25.9373495722763
128	E13_Lung_2_7_128	E13	Lung	2	7	SQRAGLQFPVGR	""	1315.72294	Q3THW5; P0C0S6	Histone H2A.V;Histone H2A.Z	light	31.1635498065672
128	E13_Lung_2_7_128	E13	Lung	2	7	SQQSEVTR	""	934.45885	Q91VW3	SH3 domain-binding glutamic acid-rich-like protein 3	light	22.0708268509224
128	E13_Lung_2_7_128	E13	Lung	2	7	SQQSAGKEYVGIVR	""	1521.80198	Q9ESX5	H/ACA ribonucleoprotein complex subunit 4	light	24.8726901430769
128	E13_Lung_2_7_128	E13	Lung	2	7	SQQQPTPVTPK	""	1210.64263	Q5SVQ0	Histone acetyltransferase KAT7	light	21.7550887715221
128	E13_Lung_2_7_128	E13	Lung	2	7	SQPVYIQYSNHR	""	1491.7339	Q8BHD7	polypyrimidine tract-binding protein 3	light	25.8069368269371
128	E13_Lung_2_7_128	E13	Lung	2	7	SQVDKLTLTSR	""	1247.69539	P29758	"Ornithine aminotransferase	mitochondrial"	light
128	E13_Lung_2_7_128	E13	Lung	2	7	SQNVMAAASIANIVK	""	1516.81519	P11983	T-complex protein 1 subunit alpha	light	27.5323112132873
128	E13_Lung_2_7_128	E13	Lung	2	7	SQNPPQSKGCCFVTFYTR	2xCarbamidomethyl [C10; C11]	2176.99027	P28659-1; Q9Z0H4-6	CUGBP Elav-like family member 1;Isoform 6 of CUGBP Elav-like family member 2	light	23.8813589628054
128	E13_Lung_2_7_128	E13	Lung	2	7	SQMLAMNIEKKLNQNSR	""	2005.03174	P60229	Eukaryotic translation initiation factor 3 subunit E	light	25.270716646114
128	E13_Lung_2_7_128	E13	Lung	2	7	SQMLAMNIEK	""	1164.57514	P60229	Eukaryotic translation initiation factor 3 subunit E	light	25.1192158228699
128	E13_Lung_2_7_128	E13	Lung	2	7	SQMDGLIPGVEPR	""	1398.70458	Q6DFW4	Nucleolar protein 58	light	25.9531875847041
128	E13_Lung_2_7_128	E13	Lung	2	7	SQVDRLVALAR	""	1227.7168	P85094	isochorismatase domain-containing protein 2A	light	23.8382511133069
128	E13_Lung_2_7_128	E13	Lung	2	7	SQVISNAK	""	846.46796	Q61316	Heat shock 70 kDa protein 4	light	24.1057581598088
128	E13_Lung_2_7_128	E13	Lung	2	7	SRFWYFVSQLKK	""	1588.86346	P62717	60S ribosomal protein L18a	light	29.7830868945827
128	E13_Lung_2_7_128	E13	Lung	2	7	SRFWYFVSQLK	""	1460.7685	P62717	60S ribosomal protein L18a	light	22.9638445579122
128	E13_Lung_2_7_128	E13	Lung	2	7	SRFDRPPAR	""	1101.5912	Q8BL97-2	Isoform 2 of Serine/arginine-rich splicing factor 7	light	26.3135711716772
128	E13_Lung_2_7_128	E13	Lung	2	7	SREYQLNDSAAYYLNDLER	""	2320.08403	P08752	guanine nucleotide-binding protein G(i) subunit alpha-2	light	26.1755886857131
128	E13_Lung_2_7_128	E13	Lung	2	7	SREVLELGQVLDTGKR	""	1799.99739	Q8BQ47	Protein canopy homolog 4	light	29.0307044971033
128	E13_Lung_2_7_128	E13	Lung	2	7	SRERPSQPEGLR	""	1411.74005	Q6NZJ6	eukaryotic translation initiation factor 4 gamma 1	light	24.8879398473957
128	E13_Lung_2_7_128	E13	Lung	2	7	SREAIDSPVSFLALHNQIR	""	2153.14618	Q9EPU0-2	Isoform 2 of Regulator of nonsense transcripts 1	light	27.3920547240275
128	E13_Lung_2_7_128	E13	Lung	2	7	SRDSFLKR	""	1008.5585	O09167	60S ribosomal protein L21	light	25.9251848100332
128	E13_Lung_2_7_128	E13	Lung	2	7	SQVEEELFSVR	""	1322.65867	Q9QXS1-3; Q9QXS1-1	Isoform PLEC-1A of Plectin;plectin	light	24.6131048097737
128	E13_Lung_2_7_128	E13	Lung	2	7	SRDLLVQQASQCLSKLVQIASR	1xCarbamidomethyl [C12]	2500.36642	Q00PI9	heterogeneous nuclear ribonucleoprotein U-like protein 2	light	22.2801982983031
128	E13_Lung_2_7_128	E13	Lung	2	7	SRDHGLPGYNAWR	""	1528.74038	P11247	Myeloperoxidase	light	21.2450358882805
128	E13_Lung_2_7_128	E13	Lung	2	7	SRDEWDKLAR	""	1275.64402	Q9DBT5	AMP deaminase 2	light	21.9882652373063
128	E13_Lung_2_7_128	E13	Lung	2	7	SRCFGFVTYSNVEEADAAMAASPHAVDGNTVELKR	1xCarbamidomethyl [C3]	3799.78028	Q9CX86	Heterogeneous nuclear ribonucleoprotein A0	light	27.1374485195227
128	E13_Lung_2_7_128	E13	Lung	2	7	SQYTTGRGSSGVGLTAAVLR	""	1981.04613	Q61881	DNA replication licensing factor MCM7	light	23.0722130907612
128	E13_Lung_2_7_128	E13	Lung	2	7	SQWSPALTISK	""	1217.65246	P61079; P62838	Ubiquitin-conjugating enzyme E2 D3;ubiquitin-conjugating enzyme E2 D2	light	26.6207286540651
128	E13_Lung_2_7_128	E13	Lung	2	7	SQVNDLQATFSGIHSFQDLSAGVLAQTRER	""	3275.64034	Q9DBG5	Perilipin-3	light	22.9576713641163
128	E13_Lung_2_7_128	E13	Lung	2	7	SQVNDLQATFSGIHSFQDLSAGVLAQTR	""	2990.49664	Q9DBG5	Perilipin-3	light	23.4279194464026
128	E13_Lung_2_7_128	E13	Lung	2	7	SQVISNAKNTVQGFKR	""	1776.97151	Q61316	Heat shock 70 kDa protein 4	light	28.222394435989
128	E13_Lung_2_7_128	E13	Lung	2	7	SRDLLVQQASQCLSK	1xCarbamidomethyl [C12]	1732.90104	Q00PI9	heterogeneous nuclear ribonucleoprotein U-like protein 2	light	24.138296646034
128	E13_Lung_2_7_128	E13	Lung	2	7	SSEFYKVTTEEYQKAAEEVEAK	""	2566.21952	Q9CRB9	MICOS complex subunit MIC19	light	25.0068549115979
128	E13_Lung_2_7_128	E13	Lung	2	7	SSENFDELLK	""	1181.56846	P62965	Cellular retinoic acid-binding protein 1	light	28.0550548314841
128	E13_Lung_2_7_128	E13	Lung	2	7	SSENFDELLKALGVNAMLR	""	2107.08521	P62965	Cellular retinoic acid-binding protein 1	light	26.0233664272396
128	E13_Lung_2_7_128	E13	Lung	2	7	SSRAGLQFPVGR	""	1274.69639	Q8BFU2; Q64522; P22752; Q8CGP5; Q8R1M2; P27661; Q8CGP7; Q6GSS7	Histone H2A type 3;Histone H2A type 2-B;histone H2A type 1;Histone H2A type 1-F;Histone H2A.J;Histone H2AX;Histone H2A type 1-K;Histone H2A type 2-A	light	34.0902850999691
128	E13_Lung_2_7_128	E13	Lung	2	7	SSRAANAASGAGGSSAAAGSRPGDGGSLGSGAR	""	2775.3113	Q4VAA2-1	Protein CDV3	light	24.2781255605313
128	E13_Lung_2_7_128	E13	Lung	2	7	SSQSSSQQFSGIGR	""	1455.68226	Q501J6	Probable ATP-dependent RNA helicase DDX17	light	28.0248050492642
128	E13_Lung_2_7_128	E13	Lung	2	7	SSQPLASKQEKDGTEK	""	1732.87118	P17095-2; P17095-1	High mobility group protein HMG-I/HMG-Y;Isoform HMG-Y of High mobility group protein HMG-I/HMG-Y	light	25.0557700906995
128	E13_Lung_2_7_128	E13	Lung	2	7	SSQPLASKQEK	""	1202.63754	P17095-2; P17095-1	High mobility group protein HMG-I/HMG-Y;Isoform HMG-Y of High mobility group protein HMG-I/HMG-Y	light	23.6146713756462
128	E13_Lung_2_7_128	E13	Lung	2	7	SSQHQAR	""	813.39619	P20029	78 kDa glucose-regulated protein	light	22.2997593058019
128	E13_Lung_2_7_128	E13	Lung	2	7	SSPYPTDVAR	""	1092.53201	Q60597	"2-oxoglutarate dehydrogenase	mitochondrial"	light
128	E13_Lung_2_7_128	E13	Lung	2	7	SSSDPSSSPVLQTSLAR	""	1718.85553	Q8VI75	Importin-4	light	24.8941386911609
128	E13_Lung_2_7_128	E13	Lung	2	7	SSPTDKHTLVK	""	1212.65828	Q6Q477; G5E829; Q9R0K7	Plasma membrane calcium-transporting ATPase 4;Plasma membrane calcium-transporting ATPase 1;Plasma membrane calcium-transporting ATPase 2	light	23.4205693809767
128	E13_Lung_2_7_128	E13	Lung	2	7	SSPCIHYFTGTPDPSR	1xCarbamidomethyl [C4]	1821.82246	Q9CZC8	Secernin-1	light	26.2565828922411
128	E13_Lung_2_7_128	E13	Lung	2	7	SSPAQPAVPAPLADLKIQHTK	1xAcetyl [N-Term]	2211.21319	P24549	Retinal dehydrogenase 1	light	26.752035224959
128	E13_Lung_2_7_128	E13	Lung	2	7	SSPADLVTVTDQKVEK	""	1716.90142	O55023	Inositol monophosphatase 1	light	25.9782894741572
128	E13_Lung_2_7_128	E13	Lung	2	7	SSNPMMVLQLPER	""	1501.75015	Q8C570	mRNA export factor	light	24.4315093363911
128	E13_Lung_2_7_128	E13	Lung	2	7	SSMTFLTR	""	942.47133	Q99LF4	tRNA-splicing ligase RtcB homolog	light	27.6592293494375
128	E13_Lung_2_7_128	E13	Lung	2	7	SSMLFDTMQHHLALNR	""	1900.91565	P14873	microtubule-associated protein 1B	light	26.4883866415501
128	E13_Lung_2_7_128	E13	Lung	2	7	SSMAEVDAAMAARPHSIDGR	""	2071.96478	O88569; O88569-2	heterogeneous nuclear ribonucleoproteins A2/B1;Isoform 2 of Heterogeneous nuclear ribonucleoproteins A2/B1	light	26.2631331706563
128	E13_Lung_2_7_128	E13	Lung	2	7	SSITPGTVLIILTGRHR	""	1821.07049	P47911	60S ribosomal protein L6	light	24.3328465014733
128	E13_Lung_2_7_128	E13	Lung	2	7	SSPQIRNPPSDAVQR	""	1651.85106	O70589-1	peripheral plasma membrane protein CASK	light	24.0597022486841
128	E13_Lung_2_7_128	E13	Lung	2	7	SSITPGTVLIILTGR	""	1527.91047	P47911	60S ribosomal protein L6	light	26.579362007512
128	E13_Lung_2_7_128	E13	Lung	2	7	SSSGLLEWDSKSDALETLGFLNHYQMK	""	3056.46698	Q8R081	Heterogeneous nuclear ribonucleoprotein L	light	23.2196246432974
128	E13_Lung_2_7_128	E13	Lung	2	7	STAGDTHLGGEDFDNRMVNHFIAEFKR	""	3064.43299	P63017	Heat shock cognate 71 kDa protein	light	25.1430313788306
128	E13_Lung_2_7_128	E13	Lung	2	7	STAGDTHLGGEDFDNR	""	1691.72558	P63017; P17156	Heat shock cognate 71 kDa protein;Heat shock-related 70 kDa protein 2	light	30.3744758646811
128	E13_Lung_2_7_128	E13	Lung	2	7	STAASRPPVTLR	""	1255.71171	Q61990; P60335	Poly(rC)-binding protein 2;Poly(RC)-binding protein 1	light	25.8836429247424
128	E13_Lung_2_7_128	E13	Lung	2	7	SSYYVVSGNDPAAEEPSRAVLDALLEGK	""	2937.44762	P14873	microtubule-associated protein 1B	light	24.7916261470775
128	E13_Lung_2_7_128	E13	Lung	2	7	SSYYVVSGNDPAAEEPSR	""	1927.86683	P14873	microtubule-associated protein 1B	light	26.2330112075462
128	E13_Lung_2_7_128	E13	Lung	2	7	SSWWTHVEMGPPDPILGVTEAFKR	1xOxidation [M9]	2756.3501	P05202	"Aspartate aminotransferase	mitochondrial"	light
128	E13_Lung_2_7_128	E13	Lung	2	7	SSWWTHVEMGPPDPILGVTEAFKR	""	2740.35518	P05202	"Aspartate aminotransferase	mitochondrial"	light
128	E13_Lung_2_7_128	E13	Lung	2	7	SSVSKVPLLLPNVSALESQIEMGNIVKPK	""	3077.72788	Q99P72-2	Reticulon-4	light	24.2677283943518
128	E13_Lung_2_7_128	E13	Lung	2	7	SSVSGVVATVFGATGFLGR	""	1811.96502	Q9DC69	"NADH dehydrogenase [ubiquinone] 1 alpha subcomplex subunit 9	mitochondrial"	light
128	E13_Lung_2_7_128	E13	Lung	2	7	SSVPGVR	""	701.39406	P20152	Vimentin	light	30.0821781067637
128	E13_Lung_2_7_128	E13	Lung	2	7	SSSGLLEWDSKSDALETLGFLNHYQMKNPNGPYPYTLK	""	4301.08595	Q8R081	Heterogeneous nuclear ribonucleoprotein L	light	24.6863637360503
128	E13_Lung_2_7_128	E13	Lung	2	7	SSVAVLTQESFAEHR	1xAcetyl [N-Term]	1702.83949	Q8VDJ3	Vigilin	light	27.3137308596043
128	E13_Lung_2_7_128	E13	Lung	2	7	SSTVPPGLPVYLDLCYIPNHSNSKNVDVEFFKR	1xCarbamidomethyl [C15]	3792.90541	P14873	microtubule-associated protein 1B	light	25.691695178551
128	E13_Lung_2_7_128	E13	Lung	2	7	SSTQFNKGPSYGLSAEVKNR	1xAcetyl [N-Term]	2212.09929	Q08093	Calponin-2	light	25.5057287046354
128	E13_Lung_2_7_128	E13	Lung	2	7	SSTQFNKGPSYGLSAEVK	1xAcetyl [N-Term]	1941.95525	Q08093	Calponin-2	light	23.28879596623
128	E13_Lung_2_7_128	E13	Lung	2	7	SSTPLPTVSSSAENTR	""	1633.80277	Q61029; Q61033-1; Q61029-3	"Lamina-associated polypeptide 2	isoforms beta/delta/epsilon/gamma;Lamina-associated polypeptide 2	isoforms alpha/zeta;Isoform Epsilon of Lamina-associated polypeptide 2
128	E13_Lung_2_7_128	E13	Lung	2	7	SSTPEEVKKR	""	1160.62698	P18760	Cofilin-1	light	27.5283414962752
128	E13_Lung_2_7_128	E13	Lung	2	7	SSTETCYSAIPK	1xCarbamidomethyl [C6]	1343.61476	Q80X90	Filamin-B	light	24.8328943589831
128	E13_Lung_2_7_128	E13	Lung	2	7	SSSRPVALVTGANKGIGFAITR	1xAcetyl [N-Term]	2244.24589	P48758	Carbonyl reductase [NADPH] 1	light	28.4551793252837
128	E13_Lung_2_7_128	E13	Lung	2	7	SSTVTEAPIAVVTSR	""	1517.81696	Q8K1R7	Serine/threonine-protein kinase Nek9	light	23.1919146547348
128	E13_Lung_2_7_128	E13	Lung	2	7	SQLLGSAHEVQR	""	1324.69679	P16546; P16546-2	"Spectrin alpha chain	non-erythrocytic 1;Isoform 2 of Spectrin alpha chain	non-erythrocytic 1"
128	E13_Lung_2_7_128	E13	Lung	2	7	SSLSSAQADFNQLAELDRQIK	""	2321.17318	P16546; P16546-2	"Spectrin alpha chain	non-erythrocytic 1;Isoform 2 of Spectrin alpha chain	non-erythrocytic 1"
128	E13_Lung_2_7_128	E13	Lung	2	7	SSIRQVSDVQKR	""	1402.7761	Q62318	Transcription intermediary factor 1-beta	light	28.375435701614
128	E13_Lung_2_7_128	E13	Lung	2	7	SSGPYGGGGQYFAKPR	""	1628.78158	P49312-1	Heterogeneous nuclear ribonucleoprotein A1	light	32.6974731339623
128	E13_Lung_2_7_128	E13	Lung	2	7	SSGPTSLFAVTVAPPGAR	""	1714.91226	Q8VEK3	Heterogeneous nuclear ribonucleoprotein U	light	28.7648681178685
128	E13_Lung_2_7_128	E13	Lung	2	7	SSGNAKIGYPAPNFK	1xAcetyl [N-Term]	1592.80673	P35700	peroxiredoxin-1	light	24.2605974183527
128	E13_Lung_2_7_128	E13	Lung	2	7	SSGLTAVWVAR	""	1146.62658	Q8CIE6	coatomer subunit alpha	light	22.0494567340488
128	E13_Lung_2_7_128	E13	Lung	2	7	SSGLPITSAVDLEDAAK	""	1673.85922	Q9Z2I8	"Succinate--CoA ligase [GDP-forming] subunit beta	mitochondrial"	light
128	E13_Lung_2_7_128	E13	Lung	2	7	SSGLESSEAR	""	1022.47489	Q99K28	ADP-ribosylation factor GTPase-activating protein 2	light	22.7585585173027
128	E13_Lung_2_7_128	E13	Lung	2	7	SSGGSYRDSYDSYATHNE	""	1995.79512	P60824	Cold-inducible RNA-binding protein	light	25.0246224627018
128	E13_Lung_2_7_128	E13	Lung	2	7	SSGEIVYCGQVFEKSPLRVK	1xCarbamidomethyl [C8]	2283.18018	P62717	60S ribosomal protein L18a	light	25.7918242435583
128	E13_Lung_2_7_128	E13	Lung	2	7	SSGEIVYCGQVFEKSPLR	1xCarbamidomethyl [C8]	2056.0168	P62717	60S ribosomal protein L18a	light	28.032403222574
128	E13_Lung_2_7_128	E13	Lung	2	7	SSGEIVYCGQVFEK	1xCarbamidomethyl [C8]	1602.74683	P62717	60S ribosomal protein L18a	light	25.4741299865793
128	E13_Lung_2_7_128	E13	Lung	2	7	SSGALSVDKKPTSTKPSSSAPR	""	2188.1568	P27546-1	Microtubule-associated protein 4	light	26.3935592007882
128	E13_Lung_2_7_128	E13	Lung	2	7	SSFSQHAR	""	919.43805	P48678-1	Prelamin-A/C	light	22.7916366287915
128	E13_Lung_2_7_128	E13	Lung	2	7	SSFSITR	""	797.41519	Q569Z6	Thyroid hormone receptor-associated protein 3	light	28.2931770594866
128	E13_Lung_2_7_128	E13	Lung	2	7	SSFSHYSGLKHEDKR	""	1777.86162	Q9CY58	Plasminogen activator inhibitor 1 RNA-binding protein	light	26.6029130764552
128	E13_Lung_2_7_128	E13	Lung	2	7	SSFRGDTNFYGK	""	1378.6386	Q9EQ20	"Methylmalonate-semialdehyde dehydrogenase [acylating]	mitochondrial"	light
128	E13_Lung_2_7_128	E13	Lung	2	7	SSENPNEVFR	""	1178.54364	P56399	Ubiquitin carboxyl-terminal hydrolase 5	light	26.1540553810483
128	E13_Lung_2_7_128	E13	Lung	2	7	SSENFDELLKALGVNAMLRK	""	2235.18018	P62965	Cellular retinoic acid-binding protein 1	light	24.7428403164072
128	E13_Lung_2_7_128	E13	Lung	2	7	SSGAHGEEGSAR	""	1144.49775	P43024	"Cytochrome c oxidase subunit 6A1	mitochondrial"	light
128	E13_Lung_2_7_128	E13	Lung	2	7	SSGPYGGGGQYFAKPRNQGGYGGSSSSSSYGSGR	""	3304.46383	P49312-1	Heterogeneous nuclear ribonucleoprotein A1	light	25.172044868342
128	E13_Lung_2_7_128	E13	Lung	2	7	SSGSPYGGGYGSGGGSGGYGSR	""	1910.78997	Q8BG05-2; Q8BG05	Isoform 2 of Heterogeneous nuclear ribonucleoprotein A3;Heterogeneous nuclear ribonucleoprotein A3	light	29.9493388889743
128	E13_Lung_2_7_128	E13	Lung	2	7	SSLPNFKQNEFSVVR	""	1751.90751	Q6P8X1	Sorting nexin-6	light	25.4902234011377
128	E13_Lung_2_7_128	E13	Lung	2	7	SSLNPILFR	""	1046.59931	O54734	Dolichyl-diphosphooligosaccharide--protein glycosyltransferase 48 kDa subunit	light	26.1281668011187
128	E13_Lung_2_7_128	E13	Lung	2	7	SSILVQHQR	""	1067.59562	Q91VN1	zinc finger protein 24	light	28.8708739805646
128	E13_Lung_2_7_128	E13	Lung	2	7	SSLLSPMSVNAVMK	""	1463.75965	P80315	T-complex protein 1 subunit delta	light	23.0409297974166
128	E13_Lung_2_7_128	E13	Lung	2	7	SSLIILK	""	773.51312	Q9Z2U1	Proteasome subunit alpha type-5	light	24.5859433855457
128	E13_Lung_2_7_128	E13	Lung	2	7	SSILLDVKPWDDETDMTKLEECVR	1xCarbamidomethyl [C22]	2879.38014	O70251	Elongation factor 1-beta	light	26.8339401140024
128	E13_Lung_2_7_128	E13	Lung	2	7	SSILLDVKPWDDETDMAQLETCVR	1xCarbamidomethyl [C22]	2821.33827	P57776-2; P57776-1	Isoform 2 of Elongation factor 1-delta;Elongation factor 1-delta	light	25.6668028287473
128	E13_Lung_2_7_128	E13	Lung	2	7	SSLGSHQLPR	""	1081.57488	Q9JLV1	BAG family molecular chaperone regulator 3	light	23.5209972259337
128	E13_Lung_2_7_128	E13	Lung	2	7	SSGRSCSKDPSGAHPSVR	1xCarbamidomethyl [C6]	1871.87768	Q60749	"KH domain-containing	RNA-binding	signal transduction-associated protein 1"
128	E13_Lung_2_7_128	E13	Lung	2	7	SSIAGLLLKPTNEKLSVYTALQR	""	2502.429	Q9QXS1-3; Q9QXS1-1	Isoform PLEC-1A of Plectin;plectin	light	20.6642081107145
128	E13_Lung_2_7_128	E13	Lung	2	7	SSKTASTNSIAQAR	1xAcetyl [N-Term]	1463.74486	Q9DAS9	guanine nucleotide-binding protein g(i)/g(s)/g(o) subunit gamma-12	light	23.9210289675322
128	E13_Lung_2_7_128	E13	Lung	2	7	SSKQHYNCEHSKINFR	1xCarbamidomethyl [C8]	2034.95627	P19324	Serpin H1	light	26.2299968316455
128	E13_Lung_2_7_128	E13	Lung	2	7	SSHYDELLAAEAR	""	1461.69685	Q78PY7	staphylococcal nuclease domain-containing protein 1	light	25.0995829794698
128	E13_Lung_2_7_128	E13	Lung	2	7	SSHKTFR	""	862.45298	P62892	60S ribosomal protein L39	light	26.2704015590989
128	E13_Lung_2_7_128	E13	Lung	2	7	SSGSPYGGGYGSGGGSGGYGSRRF	""	2213.9595	Q8BG05-2; Q8BG05	Isoform 2 of Heterogeneous nuclear ribonucleoprotein A3;Heterogeneous nuclear ribonucleoprotein A3	light	27.3708987502105
128	E13_Lung_2_7_128	E13	Lung	2	7	SSGSPYGGGYGSGGGSGGYGSRR	""	2066.89108	Q8BG05-2; Q8BG05	Isoform 2 of Heterogeneous nuclear ribonucleoprotein A3;Heterogeneous nuclear ribonucleoprotein A3	light	25.2072230821166
128	E13_Lung_2_7_128	E13	Lung	2	7	SSLATMAHAQSLVEAQPNVDKLVEDHLAVQSLIR	""	3670.92212	Q60597	"2-oxoglutarate dehydrogenase	mitochondrial"	light
128	E13_Lung_2_7_128	E13	Lung	2	7	STAIQELFKR	""	1192.66845	Q7TMM9; Q9D6F9; Q9ERD7; P99024; P68372; Q9CWF2; Q922F4	Tubulin beta-2A chain;Tubulin beta-4A chain;tubulin beta-3 chain;tubulin beta-5 chain;Tubulin beta-4B chain;Tubulin beta-2B chain;Tubulin beta-6 chain	light	24.3237855495518
128	E13_Lung_2_7_128	E13	Lung	2	7	SQLKIDKAVAFQNSQTR	""	1934.0454	Q9DB77	"Cytochrome b-c1 complex subunit 2	mitochondrial"	light
128	E13_Lung_2_7_128	E13	Lung	2	7	SQIHDIVLVGGSTR	""	1481.80707	P63017	Heat shock cognate 71 kDa protein	light	26.9126669091223
128	E13_Lung_2_7_128	E13	Lung	2	7	SMQNHAAVFR	""	1160.56294	Q8K2B3	"Succinate dehydrogenase [ubiquinone] flavoprotein subunit	mitochondrial"	light
128	E13_Lung_2_7_128	E13	Lung	2	7	SMPTSGALDR	""	1034.49352	Q9D0F9	Phosphoglucomutase-1	light	26.0632785681425
128	E13_Lung_2_7_128	E13	Lung	2	7	SMPLSTEGGGSHHKVSVSPVVHVR	""	2484.2776	Q921F4-1	Heterogeneous nuclear ribonucleoprotein L-like	light	27.4832247276637
128	E13_Lung_2_7_128	E13	Lung	2	7	SMPIRKDDEVQVVR	1xOxidation [M2]	1687.87958	P61255	60S ribosomal protein L26	light	25.3280042712952
128	E13_Lung_2_7_128	E13	Lung	2	7	SMPIRKDDEVQVVR	""	1671.88466	P61255	60S ribosomal protein L26	light	29.2819271757704
128	E13_Lung_2_7_128	E13	Lung	2	7	SMPEQTGEK	""	1006.45099	P62889	60S ribosomal protein L30	light	28.3352627645479
128	E13_Lung_2_7_128	E13	Lung	2	7	SMMSSYSAADR	""	1205.49253	Q9QX47-1	Protein SON	light	25.1308374527368
128	E13_Lung_2_7_128	E13	Lung	2	7	SMMSPMAER	""	1039.43693	Q9QX47-1	Protein SON	light	26.2036976417443
128	E13_Lung_2_7_128	E13	Lung	2	7	SMMSAYER	""	974.40701	Q9QX47-1	Protein SON	light	27.2889591238149
128	E13_Lung_2_7_128	E13	Lung	2	7	SMLLSAIGKR	""	1075.62923	Q99LE6	ATP-binding cassette sub-family F member 2	light	25.8458612823157
128	E13_Lung_2_7_128	E13	Lung	2	7	SMLEAQQEALEELKLESAELYAEAIKR	""	3092.58201	Q9Z2Q5	"39S ribosomal protein L40	mitochondrial"	light
128	E13_Lung_2_7_128	E13	Lung	2	7	SMLAALIAAQATALNR	""	1614.89959	Q9CW46	Ribonucleoprotein PTB-binding 1	light	23.9134062477269
128	E13_Lung_2_7_128	E13	Lung	2	7	SMKPPGGESSDLFGSPEEGISSSKPNR	""	2777.30466	Q6PGH2	Jupiter microtubule associated homolog 2	light	26.1009882184053
128	E13_Lung_2_7_128	E13	Lung	2	7	SMKMVAAAKYAR	""	1326.70207	Q91VR2	"ATP synthase subunit gamma	mitochondrial"	light
128	E13_Lung_2_7_128	E13	Lung	2	7	SMKGTGTDEDALIEILTTR	""	2051.03251	O35639	annexin A3	light	21.7482458864643
128	E13_Lung_2_7_128	E13	Lung	2	7	SMKGAGTDEKTLTR	""	1494.75807	P14824	annexin A6	light	25.5872623677284
128	E13_Lung_2_7_128	E13	Lung	2	7	SMKFVDGLMIHSGDPVNYYVDTAVRHVLLR	""	3432.75551	P62908	40S ribosomal protein S3	light	24.2778495555101
128	E13_Lung_2_7_128	E13	Lung	2	7	SMKFVDGLMIHSGDPVNYYVDTAVR	""	2814.35895	P62908	40S ribosomal protein S3	light	26.354888026965
128	E13_Lung_2_7_128	E13	Lung	2	7	SMHEFSAK	""	936.42438	O70325-1	"Phospholipid hydroperoxide glutathione peroxidase	mitochondrial"	light
128	E13_Lung_2_7_128	E13	Lung	2	7	SMGSQEDDSGNKPSSYS	""	1775.70246	O88543	COP9 signalosome complex subunit 3	light	25.017440683988
128	E13_Lung_2_7_128	E13	Lung	2	7	SMQNWHQLENLSNFIK	""	1988.96471	Q08093	Calponin-2	light	22.0417914371074
128	E13_Lung_2_7_128	E13	Lung	2	7	SMSVYCTPNKPSR	1xCarbamidomethyl [C6]	1526.70901	O55143-1	Sarcoplasmic/endoplasmic reticulum calcium ATPase 2	light	22.1155850597407
128	E13_Lung_2_7_128	E13	Lung	2	7	SNLPAKAIGHR	""	1163.66437	O55142	60S ribosomal protein L35a	light	28.9421154615932
128	E13_Lung_2_7_128	E13	Lung	2	7	SNILER	""	731.40463	P24452	Macrophage-capping protein	light	25.2111818245249
128	E13_Lung_2_7_128	E13	Lung	2	7	SNLGSVVLQLK	""	1157.68885	O35286	Pre-mRNA-splicing factor ATP-dependent RNA helicase DHX15	light	22.8590936850916
128	E13_Lung_2_7_128	E13	Lung	2	7	SNKIVQSVIQTAVDQFAR	""	2004.08726	Q9WTQ5-1	A-kinase anchor protein 12	light	21.4312273562203
128	E13_Lung_2_7_128	E13	Lung	2	7	SNGAYNIFANDRESIENLAK	""	2226.07855	P10493	Nidogen-1	light	24.461990825729
128	E13_Lung_2_7_128	E13	Lung	2	7	SNFTVDCSKAGNNMLLVGVHGPR	1xCarbamidomethyl [C7]	2473.20747	Q8BTM8	Filamin-A	light	24.3087171731397
128	E13_Lung_2_7_128	E13	Lung	2	7	SNEKEQLQGLNDR	""	1530.75067	P08553	Neurofilament medium polypeptide	light	23.542858650537
128	E13_Lung_2_7_128	E13	Lung	2	7	SNDPVAVAFADMLKVNKTLK	""	2161.16855	Q9JHJ0	tropomodulin-3	light	21.1283018122429
128	E13_Lung_2_7_128	E13	Lung	2	7	SNASDALDKIR	""	1189.61714	P11499; P08113	Heat shock protein HSP 90-beta;Endoplasmin	light	27.044646755386
128	E13_Lung_2_7_128	E13	Lung	2	7	SNAQRQEIAQEFKTLFGR	""	2123.09923	P48036	annexin A5	light	23.6241052375671
128	E13_Lung_2_7_128	E13	Lung	2	7	SNAHYNLQNAFNLAEQHLGLTK	""	2483.2426	Q62261-1; Q62261-2	"Spectrin beta chain	non-erythrocytic 1;Isoform 2 of Spectrin beta chain	non-erythrocytic 1"
128	E13_Lung_2_7_128	E13	Lung	2	7	SMTPAQADLEFLENAKK	""	1892.94224	P48193	protein 4.1	light	22.5689065023169
128	E13_Lung_2_7_128	E13	Lung	2	7	SMTLKEAIKSSLIILK	""	1775.07107	Q9Z2U1	Proteasome subunit alpha type-5	light	22.1953567366553
128	E13_Lung_2_7_128	E13	Lung	2	7	SMTLEIR	""	849.44986	Q8K2B3	"Succinate dehydrogenase [ubiquinone] flavoprotein subunit	mitochondrial"	light
128	E13_Lung_2_7_128	E13	Lung	2	7	SMTEQEQQQLIDDHFLFDKPVSPLLLASGMAR	""	3644.80873	P07310	Creatine kinase M-type	light	22.5000590766077
128	E13_Lung_2_7_128	E13	Lung	2	7	SMTEAEQQQLIDDHFLFDKPVSPLLLASGMAR	""	3587.78726	Q04447	Creatine kinase B-type	light	28.3690129226506
128	E13_Lung_2_7_128	E13	Lung	2	7	SMSVYCTPNKPSRTSMSK	1xCarbamidomethyl [C6]	2060.95619	O55143-1	Sarcoplasmic/endoplasmic reticulum calcium ATPase 2	light	25.4915897630379
128	E13_Lung_2_7_128	E13	Lung	2	7	SMGFIGHYLDQK	""	1395.67255	Q91V92	ATP-citrate synthase	light	24.3763388524808
128	E13_Lung_2_7_128	E13	Lung	2	7	SMEVSTQLAR	""	1121.56193	Q9CW03	Structural maintenance of chromosomes protein 3	light	26.347986517944
128	E13_Lung_2_7_128	E13	Lung	2	7	SIVVTNYEESIKMPINEPAPGR	""	2444.24899	P49429	4-hydroxyphenylpyruvate dioxygenase	light	23.8319820463176
128	E13_Lung_2_7_128	E13	Lung	2	7	SLVSKGTLVQTKGTGASGSFK	""	2053.12879	P43274; P43276; P43277	Histone H1.4;Histone H1.5;Histone H1.3	light	28.2121358819138
128	E13_Lung_2_7_128	E13	Lung	2	7	SLVSKGILVQTKGTGASGSFK	""	2065.16518	P15864	Histone H1.2	light	26.2347925124001
128	E13_Lung_2_7_128	E13	Lung	2	7	SLVQEMVGSFGKR	""	1437.75186	Q6P4T2	U5 small nuclear ribonucleoprotein 200 kDa helicase	light	24.4742713711815
128	E13_Lung_2_7_128	E13	Lung	2	7	SLYALFSQFGHVVDIVALKTMK	""	2467.34176	Q9CQI7	U2 small nuclear ribonucleoprotein B''	light	21.6796848668128
128	E13_Lung_2_7_128	E13	Lung	2	7	SLVNKGTLVQTKGTGAAGSFK	""	2064.14478	P43275	Histone H1.1	light	23.7782117131978
128	E13_Lung_2_7_128	E13	Lung	2	7	SLVIPEKFQHILR	1xAcetyl [N-Term]	1621.94244	P62270	40S ribosomal protein S18	light	27.9943758443382
128	E13_Lung_2_7_128	E13	Lung	2	7	SLVLGQKLSLTQSDISHIGSMR	""	2370.28095	Q8CCK0	Core histone macro-H2A.2	light	25.7392385827873
128	E13_Lung_2_7_128	E13	Lung	2	7	SLVLGQK	""	744.46142	Q8CCK0	Core histone macro-H2A.2	light	26.8298661924788
128	E13_Lung_2_7_128	E13	Lung	2	7	SLVHDLFQKVEEAKSSLAMNR	""	2402.24965	Q8CG47	Structural maintenance of chromosomes protein 4	light	22.3165081091215
128	E13_Lung_2_7_128	E13	Lung	2	7	SIVGRPR	""	784.4788	P63268; P60710; P62737; P68134; P68033; P63260	"actin	gamma-enteric smooth muscle;Actin	cytoplasmic 1;Actin
128	E13_Lung_2_7_128	E13	Lung	2	7	SLVGGLLQSK	""	1001.59897	Q6PFD9	nuclear pore complex protein Nup98-Nup96	light	25.8819988159402
128	E13_Lung_2_7_128	E13	Lung	2	7	SLVDYENANKALDKAR	""	1806.93445	Q6P8X1	Sorting nexin-6	light	24.5259739171192
128	E13_Lung_2_7_128	E13	Lung	2	7	SLVNKGTLVQTK	""	1287.76308	P43275	Histone H1.1	light	29.947672114985
128	E13_Lung_2_7_128	E13	Lung	2	7	SNIPFITVPLSR	""	1343.76816	Q9Z110-1	delta-1-pyrroline-5-carboxylate synthase	light	23.0401260195334
128	E13_Lung_2_7_128	E13	Lung	2	7	SMEAEMIQLQEELAAAER	""	2048.96272	Q8VDD5	Myosin-9	light	22.9784337876615
128	E13_Lung_2_7_128	E13	Lung	2	7	SMDFEEAER	""	1113.45171	Q8CDN6	Thioredoxin-like protein 1	light	26.8580162926523
128	E13_Lung_2_7_128	E13	Lung	2	7	SLYYYIQQDTKGDYQK	""	2012.96	P07356	Annexin A2	light	26.1897394414485
128	E13_Lung_2_7_128	E13	Lung	2	7	SLYYYIQQDTK	""	1421.69472	P07356	Annexin A2	light	23.9632921548548
128	E13_Lung_2_7_128	E13	Lung	2	7	SIYYITGESKEQVANSAFVERVR	""	2646.3522	P11499	Heat shock protein HSP 90-beta	light	28.2636130597617
128	E13_Lung_2_7_128	E13	Lung	2	7	SIYYITGESKEQVANSAFVER	""	2391.18268	P11499	Heat shock protein HSP 90-beta	light	28.4561521953644
128	E13_Lung_2_7_128	E13	Lung	2	7	SIYYITGESK	""	1160.58338	P11499	Heat shock protein HSP 90-beta	light	26.5457445764047
128	E13_Lung_2_7_128	E13	Lung	2	7	SLYSFIKGDTSGDYR	""	1708.81769	P97429	annexin A4	light	22.8935150325176
128	E13_Lung_2_7_128	E13	Lung	2	7	SLYSFIK	""	857.47673	P97429	annexin A4	light	26.8438228363082
128	E13_Lung_2_7_128	E13	Lung	2	7	SLYSEKEVFIR	""	1370.73144	Q9CQN1	"heat shock protein 75 kDa	mitochondrial"	light
128	E13_Lung_2_7_128	E13	Lung	2	7	SIYGERFPDENFKLK	""	1842.93847	P24369	peptidyl-prolyl cis-trans isomerase B	light	23.4240375969974
128	E13_Lung_2_7_128	E13	Lung	2	7	SIYGEKFEDENFILKHTGPGILSMANAGPNTNGSQFFICTAK	1xCarbamidomethyl [C39]	4604.22246	P17742	peptidyl-prolyl cis-trans isomerase A	light	28.799183976853
128	E13_Lung_2_7_128	E13	Lung	2	7	SNLVDNTNQVEVLQRDPSSPLYSVK	""	2802.42683	Q61655	ATP-dependent RNA helicase DDX19A	light	25.8923976411501
128	E13_Lung_2_7_128	E13	Lung	2	7	SNLVDNTNQVEVLQRDPSSPLYSVKSFEELR	""	3563.79763	Q61655	ATP-dependent RNA helicase DDX19A	light	23.0135625791766
128	E13_Lung_2_7_128	E13	Lung	2	7	SNMDNMFESYINNLRR	""	2003.9062	P11679	"Keratin	type II cytoskeletal 8"	light
128	E13_Lung_2_7_128	E13	Lung	2	7	SQDATVSPGSEQSEKSPGPIVSR	""	2343.14227	Q80YV2	Nuclear-interacting partner of ALK	light	23.5334572342839
128	E13_Lung_2_7_128	E13	Lung	2	7	SQDADLPGSSGAPENLTFKER	""	2219.05748	Q9QZQ1	Afadin	light	24.0743138052387
128	E13_Lung_2_7_128	E13	Lung	2	7	SQAQQPQKEAALSS	""	1472.73396	Q9D0R8	Protein LSM12 homolog	light	26.3743118897864
128	E13_Lung_2_7_128	E13	Lung	2	7	SQAFIEMETR	""	1211.5725	Q8K310	Matrin-3	light	25.7023576632485
128	E13_Lung_2_7_128	E13	Lung	2	7	SQAEFDKAAEEVKR	1xAcetyl [N-Term]	1649.81294	P31786	acyl-CoA-binding protein	light	27.6681622969893
128	E13_Lung_2_7_128	E13	Lung	2	7	SPYTVTVGQACNPAACR	2xCarbamidomethyl [C11; C16]	1851.84763	Q8BTM8	Filamin-A	light	25.2458966169634
128	E13_Lung_2_7_128	E13	Lung	2	7	SPYQLVLQHSR	""	1327.71171	P82198	Transforming growth factor-beta-induced protein ig-h3	light	24.1982433998782
128	E13_Lung_2_7_128	E13	Lung	2	7	SPYQEFTDHLVKTHTR	""	1958.9719	P25444	40S ribosomal protein S2	light	27.180610652508
128	E13_Lung_2_7_128	E13	Lung	2	7	SPYQEFTDHLVK	""	1463.71652	P25444	40S ribosomal protein S2	light	26.6423646458821
128	E13_Lung_2_7_128	E13	Lung	2	7	SPYLYPLYGLGELPQGFAR	""	2141.1066	P50396; Q61598	Rab GDP dissociation inhibitor alpha;Rab GDP dissociation inhibitor beta	light	25.2059309361271
128	E13_Lung_2_7_128	E13	Lung	2	7	SQDDEIGDGTTGVVVLAGALLEEAEQLLDR	""	3113.54846	P80316	T-complex protein 1 subunit epsilon	light	22.4183084241654
128	E13_Lung_2_7_128	E13	Lung	2	7	SPYGGGRPGR	""	1003.5068	Q6ZWN5	40S ribosomal protein S9	light	26.2920835869811
128	E13_Lung_2_7_128	E13	Lung	2	7	SPVTNIAR	""	857.48394	P84091	AP-2 complex subunit mu	light	26.5155321689515
128	E13_Lung_2_7_128	E13	Lung	2	7	SPTNLANRQPDFISFGLVGGRPEFR	""	2775.43252	Q05793	Basement membrane-specific heparan sulfate proteoglycan core protein	light	22.5418543994764
128	E13_Lung_2_7_128	E13	Lung	2	7	SPTLVIAYLMMR	""	1394.75344	Q9D7X3	dual specificity protein phosphatase 3	light	23.283676492191
128	E13_Lung_2_7_128	E13	Lung	2	7	SPSWEPFRDWYPAHSR	""	2017.93037	P14602	Heat shock protein beta-1	light	26.2113553550075
128	E13_Lung_2_7_128	E13	Lung	2	7	SPSRPLPEVTDEYKNDVKNR	""	2344.18916	P32067	Lupus La protein homolog	light	26.2237371901057
128	E13_Lung_2_7_128	E13	Lung	2	7	SPSGGAAGPLLTPSQSLDGSRR	""	2111.08397	Q6WVG3	BTB/POZ domain-containing protein KCTD12	light	24.66182663598
128	E13_Lung_2_7_128	E13	Lung	2	7	SPSELFAQHIVTIVHHVKEHHFGSSGMTLHER	""	3647.82883	Q569Z6	Thyroid hormone receptor-associated protein 3	light	26.3308604410641
128	E13_Lung_2_7_128	E13	Lung	2	7	SPSDEYKDNLHQVSK	""	1746.82932	Q9D0I8	mRNA turnover protein 4 homolog	light	22.7590796167989
128	E13_Lung_2_7_128	E13	Lung	2	7	SQDSMSSDTAR	""	1184.48481	P25206	DNA replication licensing factor mcm3	light	22.6871926197059
128	E13_Lung_2_7_128	E13	Lung	2	7	SQIFSTASDNQPTVTIK	""	1836.93378	P20029	78 kDa glucose-regulated protein	light	25.3135306241817
128	E13_Lung_2_7_128	E13	Lung	2	7	SQLETSLKR	""	1061.59495	Q8CG76	aflatoxin B1 aldehyde reductase member 2	light	24.6194210664723
128	E13_Lung_2_7_128	E13	Lung	2	7	SQKKPELDNEKPAAVVAPLTTGYTVK	""	2784.51418	Q9CXW3	Calcyclin-binding protein	light	26.0205145870624
128	E13_Lung_2_7_128	E13	Lung	2	7	SQHVQVEEGSEPDAFWEALGGKTAYRTSPR	""	3332.59306	P13020-2	Isoform 2 of Gelsolin	light	24.2513370654025
128	E13_Lung_2_7_128	E13	Lung	2	7	SQHVQVEEGSEPDAFWEALGGKTAYR	""	2891.35948	P13020-2	Isoform 2 of Gelsolin	light	24.8256507828838
128	E13_Lung_2_7_128	E13	Lung	2	7	SQGMASLNLPAVSWK	""	1588.81519	P26231	Catenin alpha-1	light	22.3498290982849
128	E13_Lung_2_7_128	E13	Lung	2	7	SQGMALSLGDKINLSQKK	""	1918.04262	Q9JIF7	Coatomer subunit beta	light	24.4365613450715
128	E13_Lung_2_7_128	E13	Lung	2	7	SQDIYLR	""	894.46796	P35980	60S ribosomal protein L18	light	28.8647261842369
128	E13_Lung_2_7_128	E13	Lung	2	7	SQGGEPTYNVAVGR	""	1434.69718	Q9JJV2-1	Profilin-2	light	28.1021125144502
128	E13_Lung_2_7_128	E13	Lung	2	7	SQFTITPGSEQIR	""	1463.74888	Q99KI0	"Aconitate hydratase	mitochondrial"	light
128	E13_Lung_2_7_128	E13	Lung	2	7	SQFSLTNGMYPHK	""	1509.71547	P47911	60S ribosomal protein L6	light	25.49842768834
128	E13_Lung_2_7_128	E13	Lung	2	7	SQFGKLER	""	964.52106	Q7TMK9	Heterogeneous nuclear ribonucleoprotein Q	light	26.1555248292766
128	E13_Lung_2_7_128	E13	Lung	2	7	SQESGYYDRMDYEDDRLR	""	2297.97276	Q8K310	Matrin-3	light	25.3715449577061
128	E13_Lung_2_7_128	E13	Lung	2	7	SQESGYYDR	""	1104.45924	Q8K310	Matrin-3	light	25.4709179897396
128	E13_Lung_2_7_128	E13	Lung	2	7	SQGKVLQATVVAVGSGGKGK	""	1871.07089	Q64433	"10 kDa heat shock protein	mitochondrial"	light
128	E13_Lung_2_7_128	E13	Lung	2	7	SQIHDIVLVGGSTRIPK	""	1820.03886	P63017	Heat shock cognate 71 kDa protein	light	26.2241811600025
128	E13_Lung_2_7_128	E13	Lung	2	7	SPQMVSAIVR	""	1087.59284	Q02248	Catenin beta-1	light	26.6038977284201
128	E13_Lung_2_7_128	E13	Lung	2	7	SPPSVKQNSLDEDLIR	""	1797.93412	Q02053	Ubiquitin-like modifier-activating enzyme 1	light	27.8422649235845
128	E13_Lung_2_7_128	E13	Lung	2	7	SNYNFEKPFLWLAR	""	1784.91187	P62827	GTP-binding nuclear protein RAN	light	28.0898106428077
128	E13_Lung_2_7_128	E13	Lung	2	7	SNYNFEKPFLW	""	1444.68958	P62827	GTP-binding nuclear protein RAN	light	23.4566506227946
128	E13_Lung_2_7_128	E13	Lung	2	7	SNYFLK	""	771.40357	P14869	60S acidic ribosomal protein P0	light	27.5305515664051
128	E13_Lung_2_7_128	E13	Lung	2	7	SNVTAVHKANIMR	""	1440.77399	Q9D6R2	"Isocitrate dehydrogenase [NAD] subunit alpha	mitochondrial"	light
128	E13_Lung_2_7_128	E13	Lung	2	7	SNVQRQDIAFAYQRR	""	1851.95725	P07356	Annexin A2	light	25.8714380799124
128	E13_Lung_2_7_128	E13	Lung	2	7	SNVQRQDIAFAYQR	""	1695.85614	P07356	Annexin A2	light	26.2490984029521
128	E13_Lung_2_7_128	E13	Lung	2	7	SNVKYPWGPLKLR	""	1557.89001	P70180	Atrial natriuretic peptide receptor 3	light	23.5927714692679
128	E13_Lung_2_7_128	E13	Lung	2	7	SNVASTAACSSASSLGLGLAYR	1xCarbamidomethyl [C9]	2143.04481	P46660	alpha-internexin	light	28.8970337638076
128	E13_Lung_2_7_128	E13	Lung	2	7	SNTTAIAEAWAR	""	1290.64369	P05214; Q9JJZ2; P68369; P05213; P68373; P68368	Tubulin alpha-3 chain;Tubulin alpha-8 chain;tubulin alpha-1A chain;Tubulin alpha-1B chain;Tubulin alpha-1C chain;Tubulin alpha-4A chain	light	23.6217045857322
128	E13_Lung_2_7_128	E13	Lung	2	7	SNYNFEKPFLWLARK	""	1913.00683	P62827	GTP-binding nuclear protein RAN	light	24.4614541546372
128	E13_Lung_2_7_128	E13	Lung	2	7	SNSVGIQDAFPDGSDPTFQKR	""	2266.07346	A2BH40	AT-rich interactive domain-containing protein 1A	light	24.5742417259072
128	E13_Lung_2_7_128	E13	Lung	2	7	SNQQLVDIIEKVKPEIR	""	2009.13897	P61290	Proteasome activator complex subunit 3	light	22.386009546532
128	E13_Lung_2_7_128	E13	Lung	2	7	SNQQLVDIIEK	""	1286.69506	P61290	Proteasome activator complex subunit 3	light	23.2660344454752
128	E13_Lung_2_7_128	E13	Lung	2	7	SNQQLENDLNLMDIKIGLLVK	""	2398.30102	Q9JKF1	Ras GTPase-activating-like protein IQGAP1	light	20.6792049547206
128	E13_Lung_2_7_128	E13	Lung	2	7	SNPYYIVK	""	983.51966	Q9CW03	Structural maintenance of chromosomes protein 3	light	24.5701867328796
128	E13_Lung_2_7_128	E13	Lung	2	7	SNPVHEIQSLDEVTNLDR	""	2066.01489	Q9D1Q6	Endoplasmic reticulum resident protein 44	light	24.9775077306578
128	E13_Lung_2_7_128	E13	Lung	2	7	SNPGGFGIAPHCLDEGTVR	1xCarbamidomethyl [C12]	1983.93413	Q9CXS4	Centromere protein V	light	26.5195367975185
128	E13_Lung_2_7_128	E13	Lung	2	7	SNNVEMDWVLKHTGPNSPDTANDGFVR	""	3000.39046	O35737	Heterogeneous nuclear ribonucleoprotein H	light	26.6833583409643
128	E13_Lung_2_7_128	E13	Lung	2	7	SNNVEMDWVLK	""	1334.64091	O35737	Heterogeneous nuclear ribonucleoprotein H	light	24.8956611393431
128	E13_Lung_2_7_128	E13	Lung	2	7	SNMGHPEPASGLAALTK	""	1680.83738	P19096	Fatty acid synthase	light	26.8693997771358
128	E13_Lung_2_7_128	E13	Lung	2	7	SPPSVKQNSLDEDLIRK	""	1926.02908	Q02053	Ubiquitin-like modifier-activating enzyme 1	light	27.0604001375843
128	E13_Lung_2_7_128	E13	Lung	2	7	SNYNLPMHK	""	1103.53024	Q9D8E6	60S ribosomal protein L4	light	27.7723601363132
128	E13_Lung_2_7_128	E13	Lung	2	7	SPAPPLLHVAALGQK	""	1498.87402	Q8VDP4	Cell cycle and apoptosis regulator protein 2	light	28.0162976120332
128	E13_Lung_2_7_128	E13	Lung	2	7	SPPREGSQGELTPANSQSR	""	1997.96352	Q99LD4	COP9 signalosome complex subunit 1	light	23.5795835312552
128	E13_Lung_2_7_128	E13	Lung	2	7	SPPHCELMAGHLR	1xCarbamidomethyl [C5]	1504.71476	Q8CGZ0	Calcium homeostasis endoplasmic reticulum protein	light	24.1783907068742
128	E13_Lung_2_7_128	E13	Lung	2	7	SPLAQMEEERREHVAK	""	1909.95487	O55131	Septin-7	light	22.3888066740369
128	E13_Lung_2_7_128	E13	Lung	2	7	SPIAEAVFRK	""	1117.63642	Q9D358-2; Q9D358	Isoform 2 of Low molecular weight phosphotyrosine protein phosphatase;Low molecular weight phosphotyrosine protein phosphatase	light	27.1655304645204
128	E13_Lung_2_7_128	E13	Lung	2	7	SPIAEAVFR	""	989.54146	Q9D358-2; Q9D358	Isoform 2 of Low molecular weight phosphotyrosine protein phosphatase;Low molecular weight phosphotyrosine protein phosphatase	light	27.4080704055878
128	E13_Lung_2_7_128	E13	Lung	2	7	SPKLFYADHPFIFLVR	""	1950.06362	P19324	Serpin H1	light	21.1333524943362
128	E13_Lung_2_7_128	E13	Lung	2	7	SPKEPEQLR	""	1083.5793	P49312-1	Heterogeneous nuclear ribonucleoprotein A1	light	22.3072821205725
128	E13_Lung_2_7_128	E13	Lung	2	7	SPGVMDNPLVMHQLR	""	1693.85126	Q91Z83	Myosin-7	light	23.4361752338153
128	E13_Lung_2_7_128	E13	Lung	2	7	SPAHGISLFLVENGMKGFIKGR	""	2358.27508	P51174	"Long-chain specific acyl-CoA dehydrogenase	mitochondrial"	light
128	E13_Lung_2_7_128	E13	Lung	2	7	SPFEVQVSPEAGAQKVR	""	1828.95519	Q8VHX6-1	Filamin-C	light	25.8076348089552
128	E13_Lung_2_7_128	E13	Lung	2	7	SPFEVKVGTECGNQKVR	1xCarbamidomethyl [C11]	1934.97527	Q8BTM8	Filamin-A	light	23.4889901784595
128	E13_Lung_2_7_128	E13	Lung	2	7	SPEVLLGSAR	""	1028.57348	P11440	Cyclin-dependent kinase 1	light	25.8041670701433
128	E13_Lung_2_7_128	E13	Lung	2	7	SPDTILQKDTR	""	1273.67466	Q99L45	Eukaryotic translation initiation factor 2 subunit 2	light	22.7968339661978
128	E13_Lung_2_7_128	E13	Lung	2	7	SPDTFVR	""	821.41519	Q99LC5	"Electron transfer flavoprotein subunit alpha	mitochondrial"	light
128	E13_Lung_2_7_128	E13	Lung	2	7	SPATADKR	""	845.44756	""	""	light	24.4466878543928
128	E13_Lung_2_7_128	E13	Lung	2	7	SPAQILLR	""	897.55163	Q9JII6	alcohol dehydrogenase [NADP(+)]	light	23.8439207877944
128	E13_Lung_2_7_128	E13	Lung	2	7	SPFPVHVAEACNPNACR	2xCarbamidomethyl [C11; C16]	1925.87451	Q8VHX6-1	Filamin-C	light	24.9805706345772
128	E13_Lung_2_7_128	E13	Lung	2	7	STAISLFYELSENDLNFIKQSK	""	2547.29771	P58252	Elongation factor 2	light	26.2116461597781
128	E13_Lung_2_7_128	E13	Lung	2	7	TAEAGGVAGKGQDGSGGKAEK	""	1874.92026	P11103	Poly [ADP-ribose] polymerase 1	light	22.2078337003091
128	E13_Lung_2_7_128	E13	Lung	2	7	TADHQYMEGFKYELEAFKER	""	2492.15509	Q61081	Hsp90 co-chaperone Cdc37	light	24.5305977951565
128	E13_Lung_2_7_128	E13	Lung	2	7	TADGSLQSASSEGSR	""	1452.6561	P35922	synaptic functional regulator FMR1	light	23.01870108046
128	E13_Lung_2_7_128	E13	Lung	2	7	TADGIVSHLKK	""	1168.66845	P27773	Protein disulfide-isomerase A3	light	28.0635637172982
128	E13_Lung_2_7_128	E13	Lung	2	7	TADGIVSHLK	""	1040.57348	P27773	Protein disulfide-isomerase A3	light	24.6966670466414
128	E13_Lung_2_7_128	E13	Lung	2	7	TADEVPLKILAHNNFVGR	""	1994.08178	O88477	Insulin-like growth factor 2 mRNA-binding protein 1	light	27.6286108843214
128	E13_Lung_2_7_128	E13	Lung	2	7	TAAYVNAIEKVFKVYNEAGVTFT	""	2535.31297	P26443	"Glutamate dehydrogenase 1	mitochondrial"	light
128	E13_Lung_2_7_128	E13	Lung	2	7	TAAYVNAIEK	""	1079.57315	P26443	"Glutamate dehydrogenase 1	mitochondrial"	light
128	E13_Lung_2_7_128	E13	Lung	2	7	TAAKGEATAERPGEAAVASSPSK	""	2186.10476	P26645	Myristoylated alanine-rich C-kinase substrate	light	24.6869371567794
128	E13_Lung_2_7_128	E13	Lung	2	7	TAAFVLAMLSR	""	1179.65544	Q61655	ATP-dependent RNA helicase DDX19A	light	22.7240282712991
128	E13_Lung_2_7_128	E13	Lung	2	7	TAADYKILGGSVLHLVLALR	""	2110.23829	P29595	NEDD8	light	24.6252382844973
128	E13_Lung_2_7_128	E13	Lung	2	7	TAAANAAAGAAENAFRAP	""	1644.80886	O35609	Secretory carrier-associated membrane protein 3	light	23.6035095370687
128	E13_Lung_2_7_128	E13	Lung	2	7	SYYRGAAGALMVYDITRR	""	2063.0491	Q91V41	Ras-related protein Rab-14	light	25.0291577085085
128	E13_Lung_2_7_128	E13	Lung	2	7	SYVTTSTR	""	914.45779	P20152	Vimentin	light	29.9529010881357
128	E13_Lung_2_7_128	E13	Lung	2	7	TAEEEDEADPKR	""	1389.61284	Q9D0J8	Parathymosin	light	25.3272502612729
128	E13_Lung_2_7_128	E13	Lung	2	7	TALAMGADR	""	905.45093	Q9DCW4	electron transfer flavoprotein subunit beta	light	24.6268396293939
128	E13_Lung_2_7_128	E13	Lung	2	7	TALAEAELEYNPEHVSR	""	1928.93485	Q8BIJ6	"Isoleucine--tRNA ligase	mitochondrial"	light
128	E13_Lung_2_7_128	E13	Lung	2	7	TAHYTPLPCGSNPLKR	1xCarbamidomethyl [C9]	1811.92211	Q9ESX5	H/ACA ribonucleoprotein complex subunit 4	light	25.1107813362443
128	E13_Lung_2_7_128	E13	Lung	2	7	TAHSFEQVLTDITDAIKLDSGVVKR	""	2743.46248	Q9JLM8	serine/threonine-protein kinase DCLK1	light	23.5669997978623
128	E13_Lung_2_7_128	E13	Lung	2	7	TAGTICLETFKDFPQMGR	1xCarbamidomethyl [C6]	2071.99396	Q8R050	Eukaryotic peptide chain release factor GTP-binding subunit ERF3A	light	22.9919507266496
128	E13_Lung_2_7_128	E13	Lung	2	7	TAGKGKLDVQFSGLAK	""	1619.91153	Q8BTM8	Filamin-A	light	22.6528227676276
128	E13_Lung_2_7_128	E13	Lung	2	7	TAESGELHGLTTDEKFVEGVYR	""	2438.18341	P07309	Transthyretin	light	26.2949242827688
128	E13_Lung_2_7_128	E13	Lung	2	7	TAESGELHGLTTDEK	""	1587.74967	P07309	Transthyretin	light	23.1908036889462
128	E13_Lung_2_7_128	E13	Lung	2	7	TAENFRALSTGEKGFGYK	""	1975.98722	P17742	peptidyl-prolyl cis-trans isomerase A	light	26.0101716584491
128	E13_Lung_2_7_128	E13	Lung	2	7	TAENFRALSTGEK	""	1423.71758	P17742	peptidyl-prolyl cis-trans isomerase A	light	29.0973907891281
128	E13_Lung_2_7_128	E13	Lung	2	7	TAEILELAGNAAR	""	1328.71685	Q8BFU2; Q64522; P22752; Q8CGP5; Q8R1M2; P27661; Q9QZQ8-1; Q8CGP7; Q6GSS7	Histone H2A type 3;Histone H2A type 2-B;histone H2A type 1;Histone H2A type 1-F;Histone H2A.J;Histone H2AX;Core histone macro-H2A.1;Histone H2A type 1-K;Histone H2A type 2-A	light	24.963047667452
128	E13_Lung_2_7_128	E13	Lung	2	7	TAEGQALSEAR	""	1132.55929	Q9D394	Protein RUFY3	light	25.6888966489894
128	E13_Lung_2_7_128	E13	Lung	2	7	TAEGLLPFAEAEAFLKK	""	1834.99493	A2AJI0	MAP7 domain-containing protein 1	light	23.2295616843301
128	E13_Lung_2_7_128	E13	Lung	2	7	TAEFQVAR	""	921.47886	Q9WUA2	Phenylalanine--tRNA ligase beta subunit	light	24.9168421945134
128	E13_Lung_2_7_128	E13	Lung	2	7	TAEELMNFSKGEENLMDAQVK	""	2384.11084	P42932	T-complex protein 1 subunit theta	light	23.5420141060765
128	E13_Lung_2_7_128	E13	Lung	2	7	TAEEEDEADPKRQK	""	1645.76638	Q9D0J8	Parathymosin	light	24.4016287522252
128	E13_Lung_2_7_128	E13	Lung	2	7	TAESGELHGLTTDEKFVEGVYRVELDTK	""	3123.54806	P07309	Transthyretin	light	24.7841147574038
128	E13_Lung_2_7_128	E13	Lung	2	7	SYSVGASGSSSR	""	1144.52291	Q8BTV2	Cleavage and polyadenylation specificity factor subunit 7	light	24.7345653865888
128	E13_Lung_2_7_128	E13	Lung	2	7	SYEALVQHVIEDHER	""	1824.8875	Q9Z103	Activity-dependent neuroprotector homeobox protein	light	25.5820639763868
128	E13_Lung_2_7_128	E13	Lung	2	7	SYEAAASALQIAAHTAFVAK	""	2020.04982	Q61033-1	"Lamina-associated polypeptide 2	isoforms alpha/zeta"	light
128	E13_Lung_2_7_128	E13	Lung	2	7	SYDVPPPPMEPDHPFYSNISKDRR	1xOxidation [M9]	2860.3359	Q9DBJ1	Phosphoglycerate mutase 1	light	23.3466891564279
128	E13_Lung_2_7_128	E13	Lung	2	7	SYDVPPPPMEPDHPFYSNISKDRR	""	2844.34099	Q9DBJ1	Phosphoglycerate mutase 1	light	28.9547585154435
128	E13_Lung_2_7_128	E13	Lung	2	7	SYDVPPPPMEPDHPFYSNISKDR	""	2688.23988	Q9DBJ1	Phosphoglycerate mutase 1	light	25.8519012238896
128	E13_Lung_2_7_128	E13	Lung	2	7	SYDVPPPPMEPDHPFYSNISK	""	2417.11182	Q9DBJ1	Phosphoglycerate mutase 1	light	25.1088138770397
128	E13_Lung_2_7_128	E13	Lung	2	7	SYCAEIAHNVSSKNRK	1xCarbamidomethyl [C3]	1863.91301	P62911	60S ribosomal protein L32	light	28.5649750321906
128	E13_Lung_2_7_128	E13	Lung	2	7	SYCAEIAHNVSSKNR	1xCarbamidomethyl [C3]	1735.81804	P62911	60S ribosomal protein L32	light	28.135661539873
128	E13_Lung_2_7_128	E13	Lung	2	7	SYCAEIAHNVSSK	1xCarbamidomethyl [C3]	1465.674	P62911	60S ribosomal protein L32	light	27.0261591771865
128	E13_Lung_2_7_128	E13	Lung	2	7	SYAQHQQVR	""	1116.55448	P97351	40S ribosomal protein S3a	light	22.9784001819954
128	E13_Lung_2_7_128	E13	Lung	2	7	SWLSYSYQSR	""	1276.59568	Q921M3-1	Splicing factor 3B subunit 3	light	25.1163676010663
128	E13_Lung_2_7_128	E13	Lung	2	7	SYELPDGQVITIGNER	""	1790.89192	Q8BFZ3; P63268; P60710; P62737; P68134; P68033; P63260	"Beta-actin-like protein 2;actin	gamma-enteric smooth muscle;Actin	cytoplasmic 1;Actin
128	E13_Lung_2_7_128	E13	Lung	2	7	SWHNVYCVINNQEMGFYKDAK	1xCarbamidomethyl [C7]	2603.18059	Q62261-1	"Spectrin beta chain	non-erythrocytic 1"	light
128	E13_Lung_2_7_128	E13	Lung	2	7	SVYSWDIVVQR	""	1351.70048	O70194	Eukaryotic translation initiation factor 3 subunit D	light	26.9754293394182
128	E13_Lung_2_7_128	E13	Lung	2	7	SVYKTHIDVIHYR	""	1630.87	P49717	DNA replication licensing factor MCM4	light	25.8632844317239
128	E13_Lung_2_7_128	E13	Lung	2	7	SVYAHFPINVVIQENGSLVEIRNFLGEKYIR	""	3604.92746	P51410	60S ribosomal protein L9	light	26.5467821683208
128	E13_Lung_2_7_128	E13	Lung	2	7	SVYAHFPINVVIQENGSLVEIRNFLGEK	""	3172.67896	P51410	60S ribosomal protein L9	light	25.9419036390713
128	E13_Lung_2_7_128	E13	Lung	2	7	SVYAHFPINVVIQENGSLVEIR	""	2484.32453	P51410	60S ribosomal protein L9	light	26.1673357928043
128	E13_Lung_2_7_128	E13	Lung	2	7	SVVTEEFNGSDWER	""	1654.73435	Q9CXS4	Centromere protein V	light	25.4744961714045
128	E13_Lung_2_7_128	E13	Lung	2	7	SVVSFDKVKESR	""	1380.74815	D3YXK2	Scaffold attachment factor B1	light	26.429198944569
128	E13_Lung_2_7_128	E13	Lung	2	7	SVVQTTPVAGSQSLSSGTVAK	""	2004.06077	Q8BTI8	serine/arginine repetitive matrix protein 2	light	25.381590872439
128	E13_Lung_2_7_128	E13	Lung	2	7	SWIEEQEMGSFLSVAK	""	1840.87858	Q9CPY7-2	Isoform 2 of Cytosol aminopeptidase	light	21.8940325456903
128	E13_Lung_2_7_128	E13	Lung	2	7	SYELPDGQVITIGNERFR	""	2094.06144	Q8BFZ3; P63268; P60710; P62737; P68134; P68033; P63260	"Beta-actin-like protein 2;actin	gamma-enteric smooth muscle;Actin	cytoplasmic 1;Actin
128	E13_Lung_2_7_128	E13	Lung	2	7	SYFENTDILIYVIDSADRK	""	2262.12885	Q9WUL7	ADP-ribosylation factor-like protein 3	light	23.9067272716389
128	E13_Lung_2_7_128	E13	Lung	2	7	SYSSGGEDGYVR	""	1276.54404	Q9QZD9	Eukaryotic translation initiation factor 3 subunit I	light	25.7075388123148
128	E13_Lung_2_7_128	E13	Lung	2	7	SYSEDDIHR	""	1121.48579	Q91YT7	YTH domain-containing family protein 2	light	24.4401621461941
128	E13_Lung_2_7_128	E13	Lung	2	7	SYSDPPLKFMSVQRPGPYDRPGTAR	""	2822.40426	Q9Z2X1-1	Heterogeneous nuclear ribonucleoprotein F	light	28.5325020118705
128	E13_Lung_2_7_128	E13	Lung	2	7	SYSDMKR	""	886.40873	Q8VE97; Q3TWW8	Serine/arginine-rich splicing factor 4;Serine/arginine-rich splicing factor 6	light	25.3526170511284
128	E13_Lung_2_7_128	E13	Lung	2	7	SYQFWDTQPVPK	""	1495.72161	O70310	glycylpeptide N-tetradecanoyltransferase 1	light	25.3605120675477
128	E13_Lung_2_7_128	E13	Lung	2	7	SYQDPSNAQFLESIR	""	1754.8344	Q9CZ44-1	NSFL1 cofactor p47	light	25.7056092924811
128	E13_Lung_2_7_128	E13	Lung	2	7	SYNVTPPPIEESHPYFHEIYSDRR	""	2933.3853	P15327	Bisphosphoglycerate mutase	light	23.124367150869
128	E13_Lung_2_7_128	E13	Lung	2	7	SYNRFQIATVTEKGVEIEGPLSAQTNWDIAHMISGFE	""	4139.01787	P99026	Proteasome subunit beta type-4	light	24.1037617872749
128	E13_Lung_2_7_128	E13	Lung	2	7	SYNRFQIATVTEK	""	1556.80673	P99026	Proteasome subunit beta type-4	light	23.0382276077238
128	E13_Lung_2_7_128	E13	Lung	2	7	SYELQESNVR	""	1224.58551	Q8C1B7	Septin-11	light	24.6065356797431
128	E13_Lung_2_7_128	E13	Lung	2	7	SYLYFTQFK	""	1196.59864	Q9CPT4	Myeloid-derived growth factor	light	25.0654963394414
128	E13_Lung_2_7_128	E13	Lung	2	7	SYLEFSEDSVQVPR	""	1655.79114	Q9WVR4	Fragile X mental retardation syndrome-related protein 2	light	25.7213019933477
128	E13_Lung_2_7_128	E13	Lung	2	7	SYHEEFNPPKEPMKDDITGEPLIR	""	2842.37162	Q9WTP6-1	"Adenylate kinase 2	mitochondrial"	light
128	E13_Lung_2_7_128	E13	Lung	2	7	SYGRPPPDVEGMTSLKVDNLTYR	1xAcetyl [N-Term]	2637.29773	Q62093	serine/arginine-rich splicing factor 2	light	24.6778073715446
128	E13_Lung_2_7_128	E13	Lung	2	7	SYGGYKEPAAPVSIQR	""	1722.88096	Q61792	LIM and SH3 domain protein 1	light	24.5481152371131
128	E13_Lung_2_7_128	E13	Lung	2	7	SYGANFSWNKR	""	1329.63346	Q9CXZ1	"NADH dehydrogenase [ubiquinone] iron-sulfur protein 4	mitochondrial"	light
128	E13_Lung_2_7_128	E13	Lung	2	7	SYFSQYGEVVDCVIMKDKTTNQSR	1xCarbamidomethyl [C12]	2855.33385	Q9JII5-2	Isoform 2 of DAZ-associated protein 1	light	23.9060500206157
128	E13_Lung_2_7_128	E13	Lung	2	7	SYISFDILRR	""	1269.695	Q9ER72	"Cysteine--tRNA ligase	cytoplasmic"	light
128	E13_Lung_2_7_128	E13	Lung	2	7	TALFEEISR	""	1065.5575	Q9CU62	structural maintenance of chromosomes protein 1a	light	25.9776252888384
128	E13_Lung_2_7_128	E13	Lung	2	7	TAIGSFNGALSTVPVHEMGTTVIKEVLQR	""	3055.62448	Q8CAY6	"Acetyl-CoA acetyltransferase	cytosolic"	light
128	E13_Lung_2_7_128	E13	Lung	2	7	TDAQMADFGAAAQYLR	1xAcetyl [N-Term]	1770.81156	Q02566	myosin-6	light	22.3213480528
128	E13_Lung_2_7_128	E13	Lung	2	7	TDAGFTLR	""	880.45231	Q64727	Vinculin	light	26.2289971928579
128	E13_Lung_2_7_128	E13	Lung	2	7	TDAAVSFAKDFLAGGVAAAISKTAVAPIER	1xAcetyl [N-Term]	2989.59931	P51881	ADP/ATP translocase 2	light	24.1035348218933
128	E13_Lung_2_7_128	E13	Lung	2	7	TDAAVSFAKDFLAGGVAAAISK	1xAcetyl [N-Term]	2152.12846	P51881	ADP/ATP translocase 2	light	24.5927177572291
128	E13_Lung_2_7_128	E13	Lung	2	7	TCTTVAFTQVNSEDKGALAKLVEAIR	1xCarbamidomethyl [C2]	2822.47167	P12970	60S ribosomal protein L7a	light	24.3150855584515
128	E13_Lung_2_7_128	E13	Lung	2	7	TCTTVAFTQVNSEDKGALAK	1xCarbamidomethyl [C2]	2141.05431	P12970	60S ribosomal protein L7a	light	29.0474994603354
128	E13_Lung_2_7_128	E13	Lung	2	7	TCSNVNWAR	1xCarbamidomethyl [C2]	1107.5	Q9R020-1	Zinc finger Ran-binding domain-containing protein 2	light	25.5080901025945
128	E13_Lung_2_7_128	E13	Lung	2	7	TCHSFIINEK	1xCarbamidomethyl [C2]	1248.60413	Q8R1B4	Eukaryotic translation initiation factor 3 subunit C	light	24.0652829980717
128	E13_Lung_2_7_128	E13	Lung	2	7	TCHIQECDKR	2xCarbamidomethyl [C2; C7]	1346.59398	P35441	thrombospondin-1	light	22.0189105585871
128	E13_Lung_2_7_128	E13	Lung	2	7	TCFVSDLKR	1xCarbamidomethyl [C2]	1125.57211	Q9QZB7	Actin-related protein 10	light	24.66270172852
128	E13_Lung_2_7_128	E13	Lung	2	7	TCESLGAGGYR	1xCarbamidomethyl [C2]	1170.5208	Q05793	Basement membrane-specific heparan sulfate proteoglycan core protein	light	22.4934946346157
128	E13_Lung_2_7_128	E13	Lung	2	7	TCATVTIGGINIAEALVSK	1xCarbamidomethyl [C2]	1918.03139	Q78PY7	staphylococcal nuclease domain-containing protein 1	light	21.974336335919
128	E13_Lung_2_7_128	E13	Lung	2	7	TAYGPNGMNK	""	1052.48296	P42932	T-complex protein 1 subunit theta	light	26.7590923192346
128	E13_Lung_2_7_128	E13	Lung	2	7	TAVYKVPPFTFHVK	""	1633.91008	O54724	caveolae-associated protein 1	light	24.0545893315394
128	E13_Lung_2_7_128	E13	Lung	2	7	TAVVVGTVTDDVRILEVPKLK	""	2252.32241	P35980	60S ribosomal protein L18	light	23.8574672804551
128	E13_Lung_2_7_128	E13	Lung	2	7	TAVLTAFANGR	""	1120.61093	Q9Z2N8	Actin-like protein 6A	light	26.9938467288114
128	E13_Lung_2_7_128	E13	Lung	2	7	TAVHAGNINFKWDPKSLEIR	1xAcetyl [N-Term]	2338.23024	P26231	Catenin alpha-1	light	21.8120330211165
128	E13_Lung_2_7_128	E13	Lung	2	7	TAVETAVLLLR	""	1185.72015	P80318	T-complex protein 1 subunit gamma	light	24.968518181546
128	E13_Lung_2_7_128	E13	Lung	2	7	TAVDSLVAYSVK	""	1252.67834	Q8BMK4	Cytoskeleton-associated protein 4	light	25.2652089772829
128	E13_Lung_2_7_128	E13	Lung	2	7	TDQAFVTLTTNDAYAKGALVLGSSLKQHR	1xAcetyl [N-Term]	3147.6433	Q9R062	Glycogenin-1	light	24.8083537462823
128	E13_Lung_2_7_128	E13	Lung	2	7	TDLYAK	""	710.37193	Q9CW03	Structural maintenance of chromosomes protein 3	light	23.7114078781782
128	E13_Lung_2_7_128	E13	Lung	2	7	TDITYPAGFMDVISIDKTGENFRLIYDTK	""	3323.65042	P62702	"40S ribosomal protein S4	X isoform"	light
128	E13_Lung_2_7_128	E13	Lung	2	7	TDITYPAGFMDVISIDKTGENFR	""	2590.24938	P62702	"40S ribosomal protein S4	X isoform"	light
128	E13_Lung_2_7_128	E13	Lung	2	7	TDITYPAGFMDVISIDK	""	1885.92519	P62702	"40S ribosomal protein S4	X isoform"	light
128	E13_Lung_2_7_128	E13	Lung	2	7	TDLTDYLNRHYKAPR	""	1862.95077	Q9CZ13	"Cytochrome b-c1 complex subunit 1	mitochondrial"	light
128	E13_Lung_2_7_128	E13	Lung	2	7	TDLLLEPYNKYR	""	1524.80567	Q8VDD5	Myosin-9	light	22.3417922941435
128	E13_Lung_2_7_128	E13	Lung	2	7	TDIFGVEETAIGKK	""	1507.80025	Q8K4Z5	splicing factor 3A subunit 1	light	24.2100013748913
128	E13_Lung_2_7_128	E13	Lung	2	7	TDLEKDIISDTSGDFRK	""	1939.96073	P07356	Annexin A2	light	25.0529798486952
128	E13_Lung_2_7_128	E13	Lung	2	7	TDKTMTELEIDMNQR	""	1824.84662	P56399	Ubiquitin carboxyl-terminal hydrolase 5	light	23.4001426332437
128	E13_Lung_2_7_128	E13	Lung	2	7	TDKSSASAPDVDDPEAFPALA	""	2103.97168	Q9CY58	Plasminogen activator inhibitor 1 RNA-binding protein	light	26.8488894687715
128	E13_Lung_2_7_128	E13	Lung	2	7	TDGKVFQFLNAKCESAFLSK	1xCarbamidomethyl [C13]	2290.15363	Q8BP67	60S ribosomal protein L24	light	24.8574220974596
128	E13_Lung_2_7_128	E13	Lung	2	7	TDGKVFQFLNAK	""	1367.73178	Q8BP67	60S ribosomal protein L24	light	30.0523723630576
128	E13_Lung_2_7_128	E13	Lung	2	7	TDGALLVNAMFFKPHWDEKFHHK	""	2768.37659	P19324	Serpin H1	light	26.7327400132382
128	E13_Lung_2_7_128	E13	Lung	2	7	TDEQALLSSILAK	""	1388.76314	Q9CQ22	ragulator complex protein LAMTOR1	light	22.7208910600161
128	E13_Lung_2_7_128	E13	Lung	2	7	SVVNMEWDKIWAFNKK	""	1995.01568	Q8CGC7	Bifunctional glutamate/proline--tRNA ligase	light	22.7700980517801
128	E13_Lung_2_7_128	E13	Lung	2	7	TAVDSGIALLTNFQVTK	""	1777.96944	Q8C196	"Carbamoyl-phosphate synthase [ammonia]	mitochondrial"	light
128	E13_Lung_2_7_128	E13	Lung	2	7	TAVAPSAVNLADPR	""	1381.7434	Q8BTI8	serine/arginine repetitive matrix protein 2	light	25.5600399483265
128	E13_Lung_2_7_128	E13	Lung	2	7	TAPASVPPFQFPEPAESCKAHEENR	1xCarbamidomethyl [C18]	2796.3046	P02772	Alpha-fetoprotein	light	26.1308819623146
128	E13_Lung_2_7_128	E13	Lung	2	7	TAPAANLASRIPAASAAAMNLASAR	""	2367.25614	Q8BTI8	serine/arginine repetitive matrix protein 2	light	26.034996380562
128	E13_Lung_2_7_128	E13	Lung	2	7	TANDMIHAENMR	""	1402.62019	P26041	Moesin	light	21.5729519392486
128	E13_Lung_2_7_128	E13	Lung	2	7	TAMNVNEIFMAIAK	""	1552.7862	P35278	Ras-related protein Rab-5C	light	23.7402370853101
128	E13_Lung_2_7_128	E13	Lung	2	7	TAMDVVYALKRQGR	""	1607.86862	P62806	histone H4	light	26.5201481623305
128	E13_Lung_2_7_128	E13	Lung	2	7	TAMDVVYALKR	1xOxidation [M3]	1282.68238	P62806	histone H4	light	25.6279815352108
128	E13_Lung_2_7_128	E13	Lung	2	7	TAMDVVYALKR	""	1266.68747	P62806	histone H4	light	31.9327829615688
128	E13_Lung_2_7_128	E13	Lung	2	7	TAMDVVYALK	""	1110.58636	P62806	histone H4	light	19.1294734235705
128	E13_Lung_2_7_128	E13	Lung	2	7	TAPASVPPFQFPEPAESCKAHEENRAVFMNR	1xCarbamidomethyl [C18]	3514.66307	P02772	Alpha-fetoprotein	light	27.9707183274813
128	E13_Lung_2_7_128	E13	Lung	2	7	TAMAAAKAPTKAAPK	""	1427.8039	Q8BP67	60S ribosomal protein L24	light	25.269743931911
128	E13_Lung_2_7_128	E13	Lung	2	7	TALQKLEEAEKAADESER	""	2018.00365	P58774; P21107-2; P58774-2; P21107; P58771-2; P58771-1	Tropomyosin beta chain;Isoform 2 of Tropomyosin alpha-3 chain;Isoform 2 of Tropomyosin beta chain;Tropomyosin alpha-3 chain;Isoform 2 of Tropomyosin alpha-1 chain;Tropomyosin alpha-1 chain	light	23.2941651179126
128	E13_Lung_2_7_128	E13	Lung	2	7	TALINSTGEEVAMRK	""	1619.84213	P48678-1	Prelamin-A/C	light	24.1235027419551
128	E13_Lung_2_7_128	E13	Lung	2	7	TALIHDGLAR	""	1066.60037	P63323	40S ribosomal protein S12	light	29.4765119892133
128	E13_Lung_2_7_128	E13	Lung	2	7	TALLGLTK	""	816.51893	Q99LB2	dehydrogenase/reductase sdr family member 4	light	21.3353581855928
128	E13_Lung_2_7_128	E13	Lung	2	7	TAIHEVMEQGRVTIAK	""	1782.95308	P25206	DNA replication licensing factor mcm3	light	24.6598590685349
128	E13_Lung_2_7_128	E13	Lung	2	7	TALVSADGEEVAVKAAK	""	1658.89594	P21619	Lamin-B2	light	23.1624807641666
128	E13_Lung_2_7_128	E13	Lung	2	7	TAVCDIPPRGLK	1xCarbamidomethyl [C4]	1326.71983	Q7TMM9; Q9D6F9; P99024; P68372; Q9CWF2	Tubulin beta-2A chain;Tubulin beta-4A chain;tubulin beta-5 chain;Tubulin beta-4B chain;Tubulin beta-2B chain	light	27.8323247744941
128	E13_Lung_2_7_128	E13	Lung	2	7	TATVGGAMMGSTHIYDMSTVMSR	""	2404.07638	""	""	light	25.3776390899091
128	E13_Lung_2_7_128	E13	Lung	2	7	TATQLAVNKIKEIAVTVK	""	1927.15864	P80313	T-complex protein 1 subunit eta	light	24.4822408712488
128	E13_Lung_2_7_128	E13	Lung	2	7	TATPQQAQEVHEKLRGWLK	""	2220.18837	P17751	Triosephosphate isomerase	light	26.5154473794975
128	E13_Lung_2_7_128	E13	Lung	2	7	TATPQQAQEVHEKLR	""	1735.90857	P17751	Triosephosphate isomerase	light	26.641126790234
128	E13_Lung_2_7_128	E13	Lung	2	7	TATPQQAQEVHEK	""	1466.7234	P17751	Triosephosphate isomerase	light	26.6619236939098
128	E13_Lung_2_7_128	E13	Lung	2	7	TATAVAHCKR	1xCarbamidomethyl [C8]	1114.57859	P14131	40S ribosomal protein S16	light	22.2566128358623
128	E13_Lung_2_7_128	E13	Lung	2	7	TATAVAHCK	1xCarbamidomethyl [C8]	958.47748	P14131	40S ribosomal protein S16	light	24.2947183353389
128	E13_Lung_2_7_128	E13	Lung	2	7	TATADDKKLQSSLK	""	1505.81696	Q9CQH7	transcription factor BTF3 homolog 4	light	25.1618831935267
128	E13_Lung_2_7_128	E13	Lung	2	7	TAQLER	""	717.38898	Q9QXS1-3; Q9QXS1-1	Isoform PLEC-1A of Plectin;plectin	light	25.3621369668411
128	E13_Lung_2_7_128	E13	Lung	2	7	TATADDKKLQFSLK	""	1565.85335	Q64152-2	Isoform 2 of Transcription factor BTF3	light	26.5269213941908
128	E13_Lung_2_7_128	E13	Lung	2	7	TASSVLLHTGQKMPLIGLGTWK	1xAcetyl [N-Term]	2380.30571	Q9JII6	alcohol dehydrogenase [NADP(+)]	light	23.4075240609758
128	E13_Lung_2_7_128	E13	Lung	2	7	TASSVLLHTGQK	1xAcetyl [N-Term]	1283.69539	Q9JII6	alcohol dehydrogenase [NADP(+)]	light	27.7093551062133
128	E13_Lung_2_7_128	E13	Lung	2	7	TASFSESRADEVAPAKK	""	1793.90282	Q91V92	ATP-citrate synthase	light	22.8802272542741
128	E13_Lung_2_7_128	E13	Lung	2	7	TASDMVSTSR	""	1054.48335	Q9D8W5	26s proteasome non-atpase regulatory subunit 12	light	25.7874475694169
128	E13_Lung_2_7_128	E13	Lung	2	7	TARPATAGKAAGAAAIITEPEHTKER	""	2618.40089	Q8BK67	Protein RCC2	light	27.1179457541531
128	E13_Lung_2_7_128	E13	Lung	2	7	TASSVLLHTGQKMPLIGLGTWKSEPGQVK	1xAcetyl [N-Term]	3105.67652	Q9JII6	alcohol dehydrogenase [NADP(+)]	light	23.5793140959032
128	E13_Lung_2_7_128	E13	Lung	2	7	SVVLMSHLGRPDGVPMPDKYSLEPVAAELK	""	3235.68537	P09411	phosphoglycerate kinase 1	light	28.636937709072
128	E13_Lung_2_7_128	E13	Lung	2	7	SVVKTPMTDVCR	1xCarbamidomethyl [C11]	1392.69738	P02469	Laminin subunit beta-1	light	22.0652994353544
128	E13_Lung_2_7_128	E13	Lung	2	7	STSIIATIGPASR	""	1273.71104	P53657-1	Pyruvate kinase PKLR	light	25.2177087044161
128	E13_Lung_2_7_128	E13	Lung	2	7	STRFEEFLQRK	""	1440.75939	Q60597	"2-oxoglutarate dehydrogenase	mitochondrial"	light
128	E13_Lung_2_7_128	E13	Lung	2	7	STRFEEFLQR	""	1312.66443	Q60597	"2-oxoglutarate dehydrogenase	mitochondrial"	light
128	E13_Lung_2_7_128	E13	Lung	2	7	STRESFNPETYELDKSFR	1xAcetyl [N-Term]	2248.05167	Q8BH69	"Selenide	water dikinase 1"	light
128	E13_Lung_2_7_128	E13	Lung	2	7	STQYQDLLQDLSEKVK	""	1894.97565	Q9QXZ0	Microtubule-actin cross-linking factor 1	light	21.2572881297759
128	E13_Lung_2_7_128	E13	Lung	2	7	STPEYFAER	""	1099.50546	P14824	annexin A6	light	22.7807382908192
128	E13_Lung_2_7_128	E13	Lung	2	7	STNKGTAYTFFTPGNLKQAR	""	2202.13019	Q501J6	Probable ATP-dependent RNA helicase DDX17	light	23.5806108599816
128	E13_Lung_2_7_128	E13	Lung	2	7	STNKGTAYTFFTPGNLK	""	1846.93339	Q501J6	Probable ATP-dependent RNA helicase DDX17	light	25.6818303028089
128	E13_Lung_2_7_128	E13	Lung	2	7	STNGDTFLGGEDFDQALLR	""	2055.96179	P38647	"Stress-70 protein	mitochondrial"	light
128	E13_Lung_2_7_128	E13	Lung	2	7	STMVGTPYWMAPEVVTR	""	1924.92957	O88643; Q8CIN4; Q61036	Serine/threonine-protein kinase PAK 1;Serine/threonine-protein kinase PAK 2;Serine/threonine-protein kinase PAK 3	light	24.6304514456675
128	E13_Lung_2_7_128	E13	Lung	2	7	STMVDPAINLFFLK	""	1595.85018	Q9ER69	Pre-mRNA-splicing regulator WTAP	light	23.5241485518614
128	E13_Lung_2_7_128	E13	Lung	2	7	STMKPVQKVLEDSDLKK	""	1946.06269	P20029	78 kDa glucose-regulated protein	light	24.3626055073758
128	E13_Lung_2_7_128	E13	Lung	2	7	STMKPVQKVLEDSDLK	""	1817.96773	P20029	78 kDa glucose-regulated protein	light	26.7612624882707
128	E13_Lung_2_7_128	E13	Lung	2	7	STMKPVQK	""	918.50771	P20029	78 kDa glucose-regulated protein	light	26.2216826955127
128	E13_Lung_2_7_128	E13	Lung	2	7	STITSREIQTAVRLLLPGELAK	""	2396.38713	Q64475; Q8CGP2; Q64525; Q8CGP1; P10854; P70696; Q6ZWY9; P10853	Histone H2B type 1-B;Histone H2B type 1-P;Histone H2B type 2-B;Histone H2B type 1-K;Histone H2B type 1-M;Histone H2B type 1-A;histone H2B type 1-C/E/G;histone H2B type 1-F/J/L	light	29.5403108548361
128	E13_Lung_2_7_128	E13	Lung	2	7	STITSREIQTAVR	""	1461.80198	Q64475; Q8CGP2; Q64525; Q8CGP1; P10854; P70696; Q6ZWY9; P10853	Histone H2B type 1-B;Histone H2B type 1-P;Histone H2B type 2-B;Histone H2B type 1-K;Histone H2B type 1-M;Histone H2B type 1-A;histone H2B type 1-C/E/G;histone H2B type 1-F/J/L	light	34.490719393568
128	E13_Lung_2_7_128	E13	Lung	2	7	STSTPTSPGPR	""	1087.53783	Q7TQH0-2	Isoform 2 of Ataxin-2-like protein	light	21.4250833342322
128	E13_Lung_2_7_128	E13	Lung	2	7	STSVVEQGGIQTVDQLIKELPELLQR	""	2880.56768	Q9WU78	Programmed cell death 6-interacting protein	light	22.8610165548693
128	E13_Lung_2_7_128	E13	Lung	2	7	STTKVGNIEIKDLMVGDEASELR	""	2505.28649	P61161	Actin-related protein 2	light	25.6119201593121
128	E13_Lung_2_7_128	E13	Lung	2	7	STTPDITGYR	""	1110.54258	P11276	fibronectin	light	22.5915032859075
128	E13_Lung_2_7_128	E13	Lung	2	7	SVASSQPAKPTKVTLVK	""	1741.02181	P39447	Tight junction protein ZO-1	light	23.6785156273506
128	E13_Lung_2_7_128	E13	Lung	2	7	SVAKLEK	""	774.47198	P58774; P21107-2; P58774-2; P21107	Tropomyosin beta chain;Isoform 2 of Tropomyosin alpha-3 chain;Isoform 2 of Tropomyosin beta chain;Tropomyosin alpha-3 chain	light	27.1254291382179
128	E13_Lung_2_7_128	E13	Lung	2	7	SVADHSLHLSK	""	1193.62731	O08807	Peroxiredoxin-4	light	23.9080514470317
128	E13_Lung_2_7_128	E13	Lung	2	7	STYNHLSSWLTDAR	""	1650.78706	Q91V41	Ras-related protein Rab-14	light	23.6104095189308
128	E13_Lung_2_7_128	E13	Lung	2	7	STYGVTKGKVCFEAK	1xCarbamidomethyl [C11]	1674.85197	Q00PI9	heterogeneous nuclear ribonucleoprotein U-like protein 2	light	25.5381807601354
128	E13_Lung_2_7_128	E13	Lung	2	7	STWVILHHKVYDLTK	""	1840.01158	P56395	Cytochrome b5	light	24.8084632438067
128	E13_Lung_2_7_128	E13	Lung	2	7	STLTDSLVCKAGIIASAR	1xCarbamidomethyl [C9]	1863.00042	P58252	Elongation factor 2	light	26.7569216668231
128	E13_Lung_2_7_128	E13	Lung	2	7	STVVPVPYEK	""	1118.6092	Q9ESZ8-1	General transcription factor II-I	light	26.4333230983674
128	E13_Lung_2_7_128	E13	Lung	2	7	STVREIDPQNDLTFLR	""	1903.98722	P62627	Dynein light chain roadblock-type 1	light	27.9951908720187
128	E13_Lung_2_7_128	E13	Lung	2	7	STVFKTTIPEEEEEEEEEPIGVAVEEER	""	3234.50598	P14733	Lamin-B1	light	25.1388356490117
128	E13_Lung_2_7_128	E13	Lung	2	7	STVASMMHR	""	1019.4761	P28652; Q923T9-1; Q6PHZ2-1	Calcium/calmodulin-dependent protein kinase type II subunit beta;Calcium/calmodulin-dependent protein kinase type II subunit gamma;Calcium/calmodulin-dependent protein kinase type II subunit delta	light	24.2603232083993
128	E13_Lung_2_7_128	E13	Lung	2	7	STVAQLVK	""	845.50909	Q03265	"ATP synthase subunit alpha	mitochondrial"	light
128	E13_Lung_2_7_128	E13	Lung	2	7	STTTTDMITEVGTAFSR	""	1817.85857	Q9CZ42-2	Isoform 2 of ATP-dependent (S)-NAD(P)H-hydrate dehydratase	light	22.1410135127088
128	E13_Lung_2_7_128	E13	Lung	2	7	STTTGHLIYK	""	1120.5997	P10126; P62631	Elongation factor 1-alpha 1;Elongation factor 1-alpha 2	light	29.6125988103181
128	E13_Lung_2_7_128	E13	Lung	2	7	STVVKAISGVHTVR	""	1453.84854	Q9Z0N1; Q9Z0N2	"Eukaryotic translation initiation factor 2 subunit 3	X-linked;Eukaryotic translation initiation factor 2 subunit 3	Y-linked"
128	E13_Lung_2_7_128	E13	Lung	2	7	STLTDSLVCK	1xCarbamidomethyl [C9]	1123.56635	P58252	Elongation factor 2	light	28.4634941001094
128	E13_Lung_2_7_128	E13	Lung	2	7	STLQEANDILNNLKDFDRR	""	2262.1473	P02468	Laminin subunit gamma-1	light	21.9394798574618
128	E13_Lung_2_7_128	E13	Lung	2	7	STGEAFVQFASQEIAEKALKK	""	2282.20269	P70333; O35737	heterogeneous nuclear ribonucleoprotein H2;Heterogeneous nuclear ribonucleoprotein H	light	25.3824512781466
128	E13_Lung_2_7_128	E13	Lung	2	7	STGEAFVQFASQEIAEKALK	""	2154.10772	P70333; O35737	heterogeneous nuclear ribonucleoprotein H2;Heterogeneous nuclear ribonucleoprotein H	light	24.1883354291951
128	E13_Lung_2_7_128	E13	Lung	2	7	STGEAFVQFASQEIAEK	""	1841.89158	P70333; O35737	heterogeneous nuclear ribonucleoprotein H2;Heterogeneous nuclear ribonucleoprotein H	light	27.0372818426489
128	E13_Lung_2_7_128	E13	Lung	2	7	STGEAFVQFASK	""	1271.62664	""	""	light	22.4943896653529
128	E13_Lung_2_7_128	E13	Lung	2	7	STFVLDEFKRK	""	1369.74743	Q9D8N0	elongation factor 1-gamma	light	30.5322850513672
128	E13_Lung_2_7_128	E13	Lung	2	7	STFVLDEFKR	""	1241.65246	Q9D8N0	elongation factor 1-gamma	light	28.1191739407091
128	E13_Lung_2_7_128	E13	Lung	2	7	STETAQQLKR	""	1161.62223	Q8BG30	Negative elongation factor A	light	23.2938424500447
128	E13_Lung_2_7_128	E13	Lung	2	7	STETALYR	""	940.47344	O35465-1	peptidyl-prolyl cis-trans isomerase FKBP8	light	23.8331323384882
128	E13_Lung_2_7_128	E13	Lung	2	7	STGEKGFGYK	""	1073.5262	P17742	peptidyl-prolyl cis-trans isomerase A	light	23.2831954144628
128	E13_Lung_2_7_128	E13	Lung	2	7	STESLQANVQR	""	1232.62295	P47963	60S ribosomal protein L13	light	27.4847807402545
128	E13_Lung_2_7_128	E13	Lung	2	7	STELLIRKLPFQR	""	1600.95334	P84244; P68433; P84228	histone H3.3;Histone H3.1;histone H3.2	light	28.3323605833212
128	E13_Lung_2_7_128	E13	Lung	2	7	STELLIRK	""	959.58841	P84244; P68433; P84228	histone H3.3;Histone H3.1;histone H3.2	light	29.2857151426346
128	E13_Lung_2_7_128	E13	Lung	2	7	STELLIR	""	831.49344	P84244; P68433; P84228	histone H3.3;Histone H3.1;histone H3.2	light	35.8661459006368
128	E13_Lung_2_7_128	E13	Lung	2	7	STEIKWK	""	891.49344	Q9EQU5	Protein SET	light	25.8498856252664
128	E13_Lung_2_7_128	E13	Lung	2	7	STDHPKYSDMIVAAIQAEKNR	""	2374.18197	P10922	Histone H1.0	light	25.1204032975527
128	E13_Lung_2_7_128	E13	Lung	2	7	STDHPKYSDMIVAAIQAEK	""	2104.03793	P10922	Histone H1.0	light	24.6350509388855
128	E13_Lung_2_7_128	E13	Lung	2	7	STCIYGGAPK	1xCarbamidomethyl [C3]	1053.50336	Q501J6; Q61656	Probable ATP-dependent RNA helicase DDX17;probable ATP-dependent RNA helicase DDX5	light	25.106516775663
128	E13_Lung_2_7_128	E13	Lung	2	7	STAYEDYYYHPPPR	""	1758.77583	""	""	light	25.4712804006017
128	E13_Lung_2_7_128	E13	Lung	2	7	STELIPR	""	815.46214	Q9EQQ9-1	protein O-GlcNAcase	light	26.0204175986703
128	E13_Lung_2_7_128	E13	Lung	2	7	SVCLIGDKEQR	1xCarbamidomethyl [C3]	1304.66271	Q91ZW3	SWI/SNF-related matrix-associated actin-dependent regulator of chromatin subfamily A member 5	light	24.9810486564101
128	E13_Lung_2_7_128	E13	Lung	2	7	STGGAPTFNVTVTMTAK	""	1682.8418	P62962	profilin-1	light	28.7585340178433
128	E13_Lung_2_7_128	E13	Lung	2	7	STLNSGKK	""	834.46796	Q91YQ5	Dolichyl-diphosphooligosaccharide--protein glycosyltransferase subunit 1	light	21.4083651178863
128	E13_Lung_2_7_128	E13	Lung	2	7	STLNEIYFGKTKDIVNGLR	""	2168.17099	P47757-1; P47757-2	F-actin-capping protein subunit beta;Isoform 2 of F-actin-capping protein subunit beta	light	27.3734034339546
128	E13_Lung_2_7_128	E13	Lung	2	7	STLNEIYFGK	""	1171.59937	P47757-1; P47757-2	F-actin-capping protein subunit beta;Isoform 2 of F-actin-capping protein subunit beta	light	23.448262405214
128	E13_Lung_2_7_128	E13	Lung	2	7	STLMDTLFNTKFESDPATHNEPGVR	""	2807.33048	Q8C1B7	Septin-11	light	23.0753391032273
128	E13_Lung_2_7_128	E13	Lung	2	7	STLIPILHQK	""	1149.69902	Q6A026	Sister chromatid cohesion protein PDS5 homolog A	light	24.1408611239816
128	E13_Lung_2_7_128	E13	Lung	2	7	STLINTLFK	""	1036.60372	Q80UG5-3; Q80UG5-1; Q80UG5-2	Isoform 3 of Septin-9;Septin-9;Isoform 2 of Septin-9	light	25.4173095348986
128	E13_Lung_2_7_128	E13	Lung	2	7	STLINSLFLTDLYSPEYPGPSHR	""	2607.30894	O55131	Septin-7	light	24.5499706643158
128	E13_Lung_2_7_128	E13	Lung	2	7	STLINSLFLTDLYPER	""	1881.99565	P42208	septin-2	light	23.6031395829253
128	E13_Lung_2_7_128	E13	Lung	2	7	STIKTDLDDDITALKQR	""	1933.02366	Q8JZM7	Parafibromin	light	25.227318185045
128	E13_Lung_2_7_128	E13	Lung	2	7	STIGVEFATR	""	1080.5684	P46638	Ras-related protein Rab-11B	light	27.2796938874307
128	E13_Lung_2_7_128	E13	Lung	2	7	STKTGTAYTFFTPNNIKQVSDLISVLR	""	3001.59931	Q61656	probable ATP-dependent RNA helicase DDX5	light	25.3450464502615
128	E13_Lung_2_7_128	E13	Lung	2	7	STGYDPVKLFTK	""	1355.72054	Q9Z1F9	SUMO-activating enzyme subunit 2	light	23.8406560624575
128	E13_Lung_2_7_128	E13	Lung	2	7	STGTFVVSQPLNYRGGAR	1xAcetyl [N-Term]	1951.99845	Q9JLJ2	4-trimethylaminobutyraldehyde dehydrogenase	light	24.655302624356
128	E13_Lung_2_7_128	E13	Lung	2	7	STGNFLTLSQAVDKFSADGMR	""	2245.09176	Q8BMJ2	"Leucine--tRNA ligase	cytoplasmic"	light
128	E13_Lung_2_7_128	E13	Lung	2	7	STGLAFSLYQAMAK	""	1487.75628	P19324	Serpin H1	light	25.7398329269528
128	E13_Lung_2_7_128	E13	Lung	2	7	STGKGIVEFASKPAAR	""	1618.89113	Q8VIJ6	"splicing factor	proline- and glutamine-rich"	light
128	E13_Lung_2_7_128	E13	Lung	2	7	STGGKAPR	""	773.42643	P84244; P68433; P84228	histone H3.3;Histone H3.1;histone H3.2	light	22.2325068753402
128	E13_Lung_2_7_128	E13	Lung	2	7	STHSGKIDYIAGLDSR	""	1719.86604	P08030	Adenine phosphoribosyltransferase	light	26.7547267626826
128	E13_Lung_2_7_128	E13	Lung	2	7	SVCTEAGMFAIR	1xCarbamidomethyl [C3]	1341.62897	P46471	26S proteasome regulatory subunit 7	light	27.1854162811727
128	E13_Lung_2_7_128	E13	Lung	2	7	SVDEVFGEVVKIFDKEG	""	1896.95894	Q9DBP5	UMP-CMP kinase	light	25.2425753006155
128	E13_Lung_2_7_128	E13	Lung	2	7	SVQSQGFKLNVWDIGGQRK	""	2147.13561	Q9WUL7	ADP-ribosylation factor-like protein 3	light	26.5005959848938
128	E13_Lung_2_7_128	E13	Lung	2	7	SVQSQGFKLNVWDIGGQR	""	2019.04065	Q9WUL7	ADP-ribosylation factor-like protein 3	light	25.7970397623388
128	E13_Lung_2_7_128	E13	Lung	2	7	SVQLAIEITTNSQEAAAKHEAQRLEQEAR	""	3221.65091	Q9EQK5	major vault protein	light	23.6626662026568
128	E13_Lung_2_7_128	E13	Lung	2	7	SVQAGNPGGPGPGGR	""	1307.64509	Q91WJ8	Far upstream element-binding protein 1	light	23.0155637600314
128	E13_Lung_2_7_128	E13	Lung	2	7	SVPVEGESEHVSAAKTTDVEGR	""	2284.10516	Q9Z1Z0-1	General vesicular transport factor p115	light	24.3705946932289
128	E13_Lung_2_7_128	E13	Lung	2	7	SVPVEGESEHVSAAK	""	1525.74928	Q9Z1Z0-1	General vesicular transport factor p115	light	23.2736583177424
128	E13_Lung_2_7_128	E13	Lung	2	7	SVPTWLKLTSDDVKEQIYK	""	2250.20162	P62301	40S ribosomal protein S13	light	24.1223521818
128	E13_Lung_2_7_128	E13	Lung	2	7	SVPTWLK	""	830.47707	P62301	40S ribosomal protein S13	light	26.6891761217007
128	E13_Lung_2_7_128	E13	Lung	2	7	SVPMVPPGIKYLYLR	""	1732.98186	P51885	Lumican	light	20.1504682780712
128	E13_Lung_2_7_128	E13	Lung	2	7	SVPMSTVFYPSDGVATEKAVELAANTKGICFIR	1xCarbamidomethyl [C30]	3558.7971	P40142	Transketolase	light	26.2531383985524
128	E13_Lung_2_7_128	E13	Lung	2	7	SVQTFADKSK	""	1110.57896	P47757-2	Isoform 2 of F-actin-capping protein subunit beta	light	21.5004980043105
128	E13_Lung_2_7_128	E13	Lung	2	7	SVPMSTVFYPSDGVATEKAVELAANTK	""	2812.40734	P40142	Transketolase	light	25.6495927119516
128	E13_Lung_2_7_128	E13	Lung	2	7	SVNFSLTPNEIKVSAEGEAR	""	2148.09314	P14873	microtubule-associated protein 1B	light	28.7173436419698
128	E13_Lung_2_7_128	E13	Lung	2	7	SVNELIYKR	""	1121.63133	P14148	60S ribosomal protein L7	light	25.8029972848008
128	E13_Lung_2_7_128	E13	Lung	2	7	SVPMSTVFYPSDGVATEK	""	1914.91536	P40142	Transketolase	light	27.5328971159956
128	E13_Lung_2_7_128	E13	Lung	2	7	SVSDNDIRKYEMFAQTLQQSR	""	2516.21981	Q01853	Transitional endoplasmic reticulum ATPase	light	27.3620606126578
128	E13_Lung_2_7_128	E13	Lung	2	7	SVVEFLQGYIGIPHGGFPEPFRSK	""	2661.38238	Q05920	"pyruvate carboxylase	mitochondrial"	light
128	E13_Lung_2_7_128	E13	Lung	2	7	SVVEFLQGYIGIPHGGFPEPFR	""	2446.25539	Q05920	"pyruvate carboxylase	mitochondrial"	light
128	E13_Lung_2_7_128	E13	Lung	2	7	SVTKLEK	""	804.48254	P58771-2; P58771-1	Isoform 2 of Tropomyosin alpha-1 chain;Tropomyosin alpha-1 chain	light	25.9633466301382
128	E13_Lung_2_7_128	E13	Lung	2	7	SVTEQGAELSNEERNLLSVAYKNVVGAR	""	3033.55997	P63101	14-3-3 protein zeta/delta	light	28.9006126772751
128	E13_Lung_2_7_128	E13	Lung	2	7	SVTEQGAELSNEERNLLSVAYK	""	2437.22052	P63101	14-3-3 protein zeta/delta	light	24.385291574741
128	E13_Lung_2_7_128	E13	Lung	2	7	SVTEQGAELSNEER	""	1548.71362	P63101	14-3-3 protein zeta/delta	light	29.8519353364807
128	E13_Lung_2_7_128	E13	Lung	2	7	SVRGCIVDANLSVLNLVIVK	1xCarbamidomethyl [C5]	2169.24238	P62754	40S RIBOSOMAL PROTEIN S6	light	22.6223179716677
128	E13_Lung_2_7_128	E13	Lung	2	7	SVTELNGDTITNTMTLGDIVYKRVSK	""	2855.4819	P12710	"Fatty acid-binding protein	liver"	light
128	E13_Lung_2_7_128	E13	Lung	2	7	SVTELNGDTITNTMTLGDIVYKR	""	2541.28649	P12710	"Fatty acid-binding protein	liver"	light
128	E13_Lung_2_7_128	E13	Lung	2	7	SVSTPSEAGSQDSGDGAVGSR	""	1950.86353	O88487	cytoplasmic dynein 1 intermediate chain 2	light	25.1087110832704
128	E13_Lung_2_7_128	E13	Lung	2	7	SVSSSSYRR	""	1028.51195	P20152	Vimentin	light	29.153198994956
128	E13_Lung_2_7_128	E13	Lung	2	7	SVSPGVTQAVVEEHCASPEEK	1xCarbamidomethyl [C15]	2240.04995	P14873	microtubule-associated protein 1B	light	25.8737514278135
128	E13_Lung_2_7_128	E13	Lung	2	7	SVSLTGAPESVQKAK	""	1501.82205	Q3U0V1	Far upstream element-binding protein 2	light	27.6202161891734
128	E13_Lung_2_7_128	E13	Lung	2	7	SVSLTGAPESVQK	""	1302.68997	Q3U0V1	Far upstream element-binding protein 2	light	26.1834869748466
128	E13_Lung_2_7_128	E13	Lung	2	7	SVSDYDGKLSSFKR	""	1588.79656	P09103	Protein disulfide-isomerase	light	28.0110498117437
128	E13_Lung_2_7_128	E13	Lung	2	7	SVVLMSHLGRPDGVPMPDKY	""	2198.10966	P09411	phosphoglycerate kinase 1	light	25.9050659216189
128	E13_Lung_2_7_128	E13	Lung	2	7	SVMTEEYKVPDGMVGFIIGR	""	2228.10899	Q91WJ8	Far upstream element-binding protein 1	light	24.7749516760862
128	E13_Lung_2_7_128	E13	Lung	2	7	SVMDATQIAGLNCLR	1xCarbamidomethyl [C13]	1648.81454	Q61316	Heat shock 70 kDa protein 4	light	27.4079503865136
128	E13_Lung_2_7_128	E13	Lung	2	7	SVGGSGGGSFGDNLVTR	""	1566.75067	P48678-1	Prelamin-A/C	light	24.4792010065363
128	E13_Lung_2_7_128	E13	Lung	2	7	SVGDGETVEFDVVEGEKGAEAANVTGPGGVPVQGSK	""	3472.67143	P62960	Nuclease-sensitive element-binding protein 1	light	25.6627552872658
128	E13_Lung_2_7_128	E13	Lung	2	7	SVFDIPIFTEEFLNHSK	""	2023.01712	Q9DC33-1	High mobility group protein 20A	light	22.2879000304109
128	E13_Lung_2_7_128	E13	Lung	2	7	SVEMLKEMIKSGMNVAR	1xOxidation [M]	1938.98095	P52480; P52480-2	Pyruvate kinase PKM;Isoform M1 of Pyruvate kinase PKM	light	26.610900929293
128	E13_Lung_2_7_128	E13	Lung	2	7	SVEMLKEMIKSGMNVAR	""	1922.98604	P52480; P52480-2	Pyruvate kinase PKM;Isoform M1 of Pyruvate kinase PKM	light	30.2775049183643
128	E13_Lung_2_7_128	E13	Lung	2	7	SVELEDVKFHQCVR	1xCarbamidomethyl [C12]	1745.86393	P35585; Q9WVP1-1	AP-1 complex subunit mu-1;AP-1 complex subunit mu-2	light	24.7839331292287
128	E13_Lung_2_7_128	E13	Lung	2	7	SVEETLRLVK	""	1173.68376	P20108	"Thioredoxin-dependent peroxide reductase	mitochondrial"	light
128	E13_Lung_2_7_128	E13	Lung	2	7	SVEAAAELSAKDLKEK	""	1688.90651	Q9D0J8	Parathymosin	light	25.1086541408231
128	E13_Lung_2_7_128	E13	Lung	2	7	SVEAAAELSAKDLK	""	1431.76895	Q9D0J8	Parathymosin	light	23.7957604599799
128	E13_Lung_2_7_128	E13	Lung	2	7	SVEAAAELSAK	""	1075.56298	Q9D0J8	Parathymosin	light	23.1314727081704
128	E13_Lung_2_7_128	E13	Lung	2	7	SVDYGKK	""	796.41994	P05214; P68369; P05213; P68373; P68368	Tubulin alpha-3 chain;tubulin alpha-1A chain;Tubulin alpha-1B chain;Tubulin alpha-1C chain;Tubulin alpha-4A chain	light	27.0254019951568
128	E13_Lung_2_7_128	E13	Lung	2	7	SVDVILDDDLVDKVKPGDRIQVVGTYR	""	3014.61569	P25206	DNA replication licensing factor mcm3	light	26.7047178270591
128	E13_Lung_2_7_128	E13	Lung	2	7	SVDVILDDDLVDKVKPGDR	""	2098.10264	P25206	DNA replication licensing factor mcm3	light	24.6848510089477
128	E13_Lung_2_7_128	E13	Lung	2	7	SVGMIAGGTGITPMLQVIR	""	1901.0347	Q9DCN2	NADH-cytochrome b5 reductase 3	light	23.0352575485604
128	E13_Lung_2_7_128	E13	Lung	2	7	SVMAAAQVAGLNCLR	1xCarbamidomethyl [C13]	1560.79849	P48722	Heat shock 70 kDa protein 4L	light	23.8004525461116
128	E13_Lung_2_7_128	E13	Lung	2	7	SVLVKQTIAHQQQQLTNLQMAAQR	""	2734.47809	Q3UEB3-2	Isoform 2 of Poly(U)-binding-splicing factor PUF60	light	25.9996639927661
128	E13_Lung_2_7_128	E13	Lung	2	7	SVLISLKQAPLVH	""	1404.85731	O08585	clathrin light chain A	light	27.8368191391864
128	E13_Lung_2_7_128	E13	Lung	2	7	SVLIMDGASAFGTIAIQLAHHR	""	2308.22305	Q921W4-1	Quinone oxidoreductase-like protein 1	light	21.5838216901619
128	E13_Lung_2_7_128	E13	Lung	2	7	SVLHEVMEQQTLSIAK	""	1812.95241	P49717	DNA replication licensing factor MCM4	light	26.3104642936769
128	E13_Lung_2_7_128	E13	Lung	2	7	SVLGEADQKGSLVAPDRLR	""	2011.09308	Q8BGQ7	"Alanine--tRNA ligase	cytoplasmic"	light
128	E13_Lung_2_7_128	E13	Lung	2	7	SVIDPIPAPVGDSNVDSGAK	""	1937.98146	Q8CIN4	Serine/threonine-protein kinase PAK 2	light	24.193233267676
128	E13_Lung_2_7_128	E13	Lung	2	7	SVLDAAQIVGLNCLR	1xCarbamidomethyl [C13]	1628.87885	Q61699	Heat shock protein 105 kDa	light	23.6230074261249
128	E13_Lung_2_7_128	E13	Lung	2	7	SVKEAEDNIREMLMAR	""	1891.93644	Q9CWM4	prefoldin subunit 1	light	26.7025565672843
128	E13_Lung_2_7_128	E13	Lung	2	7	SVHYCPATKK	1xCarbamidomethyl [C5]	1190.59865	P25206	DNA replication licensing factor mcm3	light	24.3853341706795
128	E13_Lung_2_7_128	E13	Lung	2	7	SVHYCPATK	1xCarbamidomethyl [C5]	1062.50369	P25206	DNA replication licensing factor mcm3	light	23.6386101354904
128	E13_Lung_2_7_128	E13	Lung	2	7	SVHKVEPITKHIGLVYSGMGPDYR	""	2683.40247	P49722	Proteasome subunit alpha type-2	light	26.2554986009221
128	E13_Lung_2_7_128	E13	Lung	2	7	SVHKVEPITK	""	1137.66263	P49722	Proteasome subunit alpha type-2	light	26.7274735419724
128	E13_Lung_2_7_128	E13	Lung	2	7	SVHELEK	""	841.44141	Q8VDD5	Myosin-9	light	22.7843567762426
128	E13_Lung_2_7_128	E13	Lung	2	7	SVLFVCLGNICR	2xCarbamidomethyl [C6; C11]	1437.7341	Q9D358-2; Q9D358	Isoform 2 of Low molecular weight phosphotyrosine protein phosphatase;Low molecular weight phosphotyrosine protein phosphatase	light	22.9694322829268
128	E13_Lung_2_7_128	E13	Lung	2	7	PEPSKSAPAPK	""	1108.5997	Q64475	Histone H2B type 1-B	light	29.9580723520507
128	E13_Lung_2_7_128	E13	Lung	2	7	SIVDKEGVPR	""	1099.6106	Q8R1B4	Eukaryotic translation initiation factor 3 subunit C	light	26.2645333728901
128	E13_Lung_2_7_128	E13	Lung	2	7	SLVALLVETQMK	""	1331.7603	P97496; Q6PDG5-1	SWI/SNF complex subunit SMARCC1;SWI/SNF complex subunit SMARCC2	light	23.6266611958602
128	E13_Lung_2_7_128	E13	Lung	2	7	SGEVLVNVKEHSR	""	1453.77577	Q9QZD9	Eukaryotic translation initiation factor 3 subunit I	light	27.6384773566826
128	E13_Lung_2_7_128	E13	Lung	2	7	SGETEDTFIADLVVGLCTGQIKTGAPCRSER	2xCarbamidomethyl [C17; C27]	3367.62568	P17182; P21550; P17183	alpha-enolase;Beta-enolase;Gamma-enolase	light	27.5286149462156
128	E13_Lung_2_7_128	E13	Lung	2	7	SGETEDTFIADLVVGLCTGQIKTGAPCR	2xCarbamidomethyl [C17; C27]	2995.44995	P17182; P21550; P17183	alpha-enolase;Beta-enolase;Gamma-enolase	light	24.0864142158714
128	E13_Lung_2_7_128	E13	Lung	2	7	SGENFKLLYDLADQLHAAVGASR	""	2475.26266	Q99LC5	"Electron transfer flavoprotein subunit alpha	mitochondrial"	light
128	E13_Lung_2_7_128	E13	Lung	2	7	SGEMIKK	""	792.4284	Q3U0V1	Far upstream element-binding protein 2	light	24.8217469327418
128	E13_Lung_2_7_128	E13	Lung	2	7	SGEIEPVSVKVGDKVLLPEYGGTK	""	2501.34975	Q64433	"10 kDa heat shock protein	mitochondrial"	light
128	E13_Lung_2_7_128	E13	Lung	2	7	SGELAVQALDQFATVVEAK	""	1976.0335	P50544	"Very long-chain specific acyl-CoA dehydrogenase	mitochondrial"	light
128	E13_Lung_2_7_128	E13	Lung	2	7	SGEGENPASKPTPVQDVQGDGR	1xAcetyl [N-Term]	2267.05346	Q61205	Platelet-activating factor acetylhydrolase IB subunit gamma	light	25.4493807949097
128	E13_Lung_2_7_128	E13	Lung	2	7	SGEDEQQEQTIAEDLVVTKYK	1xAcetyl [N-Term]	2452.17257	P50580	proliferation-associated protein 2G4	light	26.2220501844095
128	E13_Lung_2_7_128	E13	Lung	2	7	SGEAAARDIVQFVPYRR	""	1935.01952	Q8C166	Copine-1	light	25.2830725228037
128	E13_Lung_2_7_128	E13	Lung	2	7	SGDWKGYTGK	""	1098.52145	P06745	glucose-6-phosphate isomerase	light	26.2458376967076
128	E13_Lung_2_7_128	E13	Lung	2	7	SGDSEVYQMGDVSQKTTWHR	""	2311.04078	Q9CYR0	"Single-stranded DNA-binding protein	mitochondrial"	light
128	E13_Lung_2_7_128	E13	Lung	2	7	SGFGKFER	""	927.46829	Q62167	ATP-dependent RNA helicase DDX3X	light	26.6303836752942
128	E13_Lung_2_7_128	E13	Lung	2	7	SGFGVSER	""	838.40536	Q9ET78	Junctophilin-2	light	22.4619749688522
128	E13_Lung_2_7_128	E13	Lung	2	7	SGFHTVPGQPGCQDINECLR	2xCarbamidomethyl [C12; C18]	2272.02336	Q91ZX7	prolow-density lipoprotein receptor-related protein 1	light	23.1781124064188
128	E13_Lung_2_7_128	E13	Lung	2	7	SGGTEGLLAEKLEALITQTR	""	2087.13427	Q8BMA6	Signal recognition particle subunit SRP68	light	23.3703133235849
128	E13_Lung_2_7_128	E13	Lung	2	7	SGGSSQVYFMTLGR	""	1489.71039	P97820	Mitogen-activated protein kinase kinase kinase kinase 4	light	24.3371571901072
128	E13_Lung_2_7_128	E13	Lung	2	7	SGGSGAGKGAVSAEQVIAGFNRLR	""	2289.20582	O70591	Prefoldin subunit 2	light	24.2311233058134
128	E13_Lung_2_7_128	E13	Lung	2	7	SGGSGAGKGAVSAEQVIAGFNR	""	2020.02064	O70591	Prefoldin subunit 2	light	25.0374387451621
128	E13_Lung_2_7_128	E13	Lung	2	7	SGGMSNELNNIISR	""	1491.72202	Q91V92	ATP-citrate synthase	light	28.1083654612728
128	E13_Lung_2_7_128	E13	Lung	2	7	SGDSEVYQMGDVSQK	""	1629.70609	Q9CYR0	"Single-stranded DNA-binding protein	mitochondrial"	light
128	E13_Lung_2_7_128	E13	Lung	2	7	SGGGGGSSGAGGGPSCGTSSSR	1xCarbamidomethyl [C16]	1783.72599	Q9CYN2	Signal peptidase complex subunit 2	light	22.9828504345226
128	E13_Lung_2_7_128	E13	Lung	2	7	SGGGGGGGGSWGGR	""	1105.47696	Q9CX86	Heterogeneous nuclear ribonucleoprotein A0	light	27.2783567208653
128	E13_Lung_2_7_128	E13	Lung	2	7	SGGELDIVVTSNKEVK	""	1674.89086	Q3UPH1	protein PRRC1	light	24.8383157058234
128	E13_Lung_2_7_128	E13	Lung	2	7	SGGASHSELIHNLRK	""	1605.84558	P23506	protein-L-isoaspartate(D-aspartate) O-methyltransferase	light	25.1059358557384
128	E13_Lung_2_7_128	E13	Lung	2	7	SGGASHSELIHNLR	""	1477.75061	P23506	protein-L-isoaspartate(D-aspartate) O-methyltransferase	light	23.1418492587593
128	E13_Lung_2_7_128	E13	Lung	2	7	SGFSFKK	""	800.43012	P26645	Myristoylated alanine-rich C-kinase substrate	light	23.7202385166858
128	E13_Lung_2_7_128	E13	Lung	2	7	SGDGVTHTVPIYEGYALPHAILR	""	2466.27758	Q8BFZ3; P60710; P63260	"Beta-actin-like protein 2;Actin	cytoplasmic 1;Actin	cytoplasmic 2"
128	E13_Lung_2_7_128	E13	Lung	2	7	SFTPDHVVYAR	""	1291.64296	O54724	caveolae-associated protein 1	light	25.0820333729901
128	E13_Lung_2_7_128	E13	Lung	2	7	SFSKEVEER	""	1110.54258	Q6NZJ6	eukaryotic translation initiation factor 4 gamma 1	light	24.5848726083218
128	E13_Lung_2_7_128	E13	Lung	2	7	SFSEFGKLER	""	1199.60551	""	""	light	28.9772268754314
128	E13_Lung_2_7_128	E13	Lung	2	7	SFQQSSLGRDSQGHGRDLSAAGIGLLAAATQSLSMPASLGR	""	4099.07376	Q8K310	Matrin-3	light	23.233482175506
128	E13_Lung_2_7_128	E13	Lung	2	7	SFQPDTGRIEVFR	""	1551.79142	Q05920	"pyruvate carboxylase	mitochondrial"	light
128	E13_Lung_2_7_128	E13	Lung	2	7	SFPVNSDVGVLKWR	""	1603.8591	Q5XJY5	Coatomer subunit delta	light	25.0178623752929
128	E13_Lung_2_7_128	E13	Lung	2	7	SFVEFILEPLYK	""	1484.80354	O08810	116 kDa U5 small nuclear ribonucleoprotein component	light	23.062043172344
128	E13_Lung_2_7_128	E13	Lung	2	7	SFPKDDASKPVHLTAFLGYK	""	2221.16518	P27659	60S ribosomal protein L3	light	28.8895638531094
128	E13_Lung_2_7_128	E13	Lung	2	7	SFNRQYAHIYATR	""	1626.81355	O35654	DNA polymerase delta subunit 2	light	22.8975284596804
128	E13_Lung_2_7_128	E13	Lung	2	7	SFNLSALEK	""	1008.53604	Q8R146	Acylamino-acid-releasing enzyme	light	23.4154762892733
128	E13_Lung_2_7_128	E13	Lung	2	7	SFMALSQDIQKTIKK	""	1737.95677	Q60865	Caprin-1	light	26.7991142972136
128	E13_Lung_2_7_128	E13	Lung	2	7	SFMALSQDIQKTIK	""	1609.8618	Q60865	Caprin-1	light	26.0705782722425
128	E13_Lung_2_7_128	E13	Lung	2	7	SFMALSQDIQK	""	1267.6351	Q60865	Caprin-1	light	28.042161036978
128	E13_Lung_2_7_128	E13	Lung	2	7	SFLYEIVSNKR	""	1355.73178	Q60710	deoxynucleoside triphosphate triphosphohydrolase SAMHD1	light	21.9924686036067
128	E13_Lung_2_7_128	E13	Lung	2	7	SFLSPNQILKLEIKTDPSIMGGMIVR	""	2887.57838	Q9DB20	"ATP synthase subunit O	mitochondrial"	light
128	E13_Lung_2_7_128	E13	Lung	2	7	SFIPVAEDSDFPIQNLPYGVFSTQSNPKPR	1xAcetyl [N-Term]	3392.67975	P35505	Fumarylacetoacetase	light	24.081292199124
128	E13_Lung_2_7_128	E13	Lung	2	7	SFPFVSKTLGVDFIDVATK	""	2071.11102	Q8C196	"Carbamoyl-phosphate synthase [ammonia]	mitochondrial"	light
128	E13_Lung_2_7_128	E13	Lung	2	7	SGHEQVVEMLLDR	""	1512.7475	G5E8K5-1	Ankyrin-3	light	22.5225972146779
128	E13_Lung_2_7_128	E13	Lung	2	7	SFVLNLGK	""	877.51418	P16045	Galectin-1	light	24.1388818845263
128	E13_Lung_2_7_128	E13	Lung	2	7	SGDAAIVDMVPGKPMCVESFSDYPPLGRFAVR	1xCarbamidomethyl [C16]	3468.67488	P10126	Elongation factor 1-alpha 1	light	26.3952909337945
128	E13_Lung_2_7_128	E13	Lung	2	7	SGDAAIVDMVPGKPMCVESFSDYPPLGR	1xCarbamidomethyl [C16]	2995.39983	P10126	Elongation factor 1-alpha 1	light	28.6026730968098
128	E13_Lung_2_7_128	E13	Lung	2	7	SGASTATAVTDVPSGNLAGAGEAGKLEEVMQELR	""	3316.63254	Q9WUM3	Coronin-1B	light	23.0612396602558
128	E13_Lung_2_7_128	E13	Lung	2	7	SGASLKLTLLNPK	""	1341.81003	Q91V92	ATP-citrate synthase	light	24.3437506759897
128	E13_Lung_2_7_128	E13	Lung	2	7	SGASEANLIVAK	""	1159.63173	E9PVX6	Proliferation marker protein Ki-67	light	24.7701036991886
128	E13_Lung_2_7_128	E13	Lung	2	7	SGARVDHQTGPIVWGEPGTNGQHAFYQLIHQGTK	""	3686.8211	P06745	glucose-6-phosphate isomerase	light	25.1953767134145
128	E13_Lung_2_7_128	E13	Lung	2	7	SFVKVYNYNHLMPTR	""	1868.9476	P61358	60S ribosomal protein L27	light	25.7627001071926
128	E13_Lung_2_7_128	E13	Lung	2	7	SGAQASSTPLSPTRITR	""	1729.91914	P48678-1	Prelamin-A/C	light	25.2241754179804
128	E13_Lung_2_7_128	E13	Lung	2	7	SGALNSNDAFVLKTPSAAYLWVGAGASEAEKTGAQELLK	""	3965.02909	P13020-2	Isoform 2 of Gelsolin	light	21.7474283081492
128	E13_Lung_2_7_128	E13	Lung	2	7	SGAFGHLFRPDNFIFGQSGAGNNWAK	""	2795.34371	Q9ERD7	tubulin beta-3 chain	light	27.048940049688
128	E13_Lung_2_7_128	E13	Lung	2	7	SFYQFQHYR	""	1275.59053	Q9CZU3	Superkiller viralicidic activity 2-like 2	light	23.9028168866246
128	E13_Lung_2_7_128	E13	Lung	2	7	SFYPEEVSSMVLTK	""	1616.78764	P63017	Heat shock cognate 71 kDa protein	light	28.794490966585
128	E13_Lung_2_7_128	E13	Lung	2	7	SFVQGLGVASDVVR	""	1433.7747	Q9QZF2	Glypican-1	light	25.4996488138119
128	E13_Lung_2_7_128	E13	Lung	2	7	SFVNDIFER	""	1126.55275	Q64475; Q8CGP2; Q64525; Q64524; Q8CGP1; P10854; Q6ZWY9; Q8CGP0; P10853	Histone H2B type 1-B;Histone H2B type 1-P;Histone H2B type 2-B;Histone H2B type 2-E;Histone H2B type 1-K;Histone H2B type 1-M;histone H2B type 1-C/E/G;Histone H2B type 3-B;histone H2B type 1-F/J/L	light	27.6850128251066
128	E13_Lung_2_7_128	E13	Lung	2	7	SFVLNLGKDSNNLCLHFNPR	1xCarbamidomethyl [C14]	2345.18191	P16045	Galectin-1	light	29.072428943053
128	E13_Lung_2_7_128	E13	Lung	2	7	SGAQASSTPLSPTR	""	1359.68628	P48678-1	Prelamin-A/C	light	24.3918705262632
128	E13_Lung_2_7_128	E13	Lung	2	7	SGHWAR	""	713.34778	P53996-1	Cellular nucleic acid-binding protein	light	26.3242390656814
128	E13_Lung_2_7_128	E13	Lung	2	7	SGVFNVSELVR	""	1206.64771	P97863	Nuclear factor 1 B-type	light	24.2425689499338
128	E13_Lung_2_7_128	E13	Lung	2	7	SGVEVLFNELEIPVEEHSFGR	""	2387.18777	P46735-1	Unconventional myosin-Ib	light	24.0792775708611
128	E13_Lung_2_7_128	E13	Lung	2	7	SGVAYIVAPSGSTADKVVIEACDELGIVLAHTDLR	1xCarbamidomethyl [C22]	3626.87344	Q9CWJ9	bifunctional purine biosynthesis protein purH	light	22.4393410140438
128	E13_Lung_2_7_128	E13	Lung	2	7	SGTVDPQELQK	""	1201.60591	Q6P069-1	Sorcin	light	24.9763772509253
128	E13_Lung_2_7_128	E13	Lung	2	7	SGTSEFLNK	""	982.484	P08113	Endoplasmin	light	27.1292819162556
128	E13_Lung_2_7_128	E13	Lung	2	7	SGTHNMYREYRDLTTAGAVTQCYR	1xCarbamidomethyl [C22]	2850.30462	P62717	60S ribosomal protein L18a	light	26.5252869123991
128	E13_Lung_2_7_128	E13	Lung	2	7	SGTHNMYR	""	965.42577	P62717	60S ribosomal protein L18a	light	23.9122548162277
128	E13_Lung_2_7_128	E13	Lung	2	7	SGTDVDAANLRETFMGLKYQVR	""	2471.23473	P70677	Caspase-3	light	25.6034193213807
128	E13_Lung_2_7_128	E13	Lung	2	7	SGTDVDAANLR	""	1118.54364	P70677	Caspase-3	light	27.1361336884751
128	E13_Lung_2_7_128	E13	Lung	2	7	SGSSSVAAMKKVVQQLR	1xAcetyl [N-Term]	1817.99019	Q80SZ7	guanine nucleotide-binding protein g(i)/g(s)/g(o) subunit gamma-5	light	27.0311387874937
128	E13_Lung_2_7_128	E13	Lung	2	7	SGVGNIFIK	""	934.53564	P29341	Polyadenylate-binding protein 1	light	26.6018780484725
128	E13_Lung_2_7_128	E13	Lung	2	7	SGSSRVLITTDLLAR	""	1588.9017	P60843; P10630-1	Eukaryotic initiation factor 4A-I;eukaryotic initiation factor 4A-II	light	25.9991146089089
128	E13_Lung_2_7_128	E13	Lung	2	7	SGSKFPVFNMSYNPAENAVLLCTR	1xCarbamidomethyl [C22]	2702.30652	Q8CIE6	coatomer subunit alpha	light	23.637546581558
128	E13_Lung_2_7_128	E13	Lung	2	7	SGRLLLAGYDDFNCNIWDAMKGDR	1xCarbamidomethyl [C14]	2787.29774	P62880	Guanine nucleotide-binding protein G(I)/G(S)/G(T) subunit beta-2	light	23.2592738952291
128	E13_Lung_2_7_128	E13	Lung	2	7	SGRGGNFGFGDSRGGGGNFGPGPGSNFR	""	2672.20973	O88569; O88569-2	heterogeneous nuclear ribonucleoproteins A2/B1;Isoform 2 of Heterogeneous nuclear ribonucleoproteins A2/B1	light	27.136015607119
128	E13_Lung_2_7_128	E13	Lung	2	7	SGRGGNFGFGDSR	""	1313.59814	O88569; O88569-2	heterogeneous nuclear ribonucleoproteins A2/B1;Isoform 2 of Heterogeneous nuclear ribonucleoproteins A2/B1	light	28.3647017908444
128	E13_Lung_2_7_128	E13	Lung	2	7	SGRFGGNPGGFGNQGGFGNSR	""	2026.92266	Q921F2	TAR DNA-binding protein 43	light	27.7743613970788
128	E13_Lung_2_7_128	E13	Lung	2	7	SGRFCCEPAGGLTSLTEPPKGPGFGVQAGL	2xCarbamidomethyl [C5; C6]	3047.47135	Q9D6J6	"NADH dehydrogenase [ubiquinone] flavoprotein 2	mitochondrial"	light
128	E13_Lung_2_7_128	E13	Lung	2	7	SGQRKPATSYVR	""	1349.72842	P41105	60S ribosomal protein L28	light	29.3016425172698
128	E13_Lung_2_7_128	E13	Lung	2	7	SGVGNIFIKNLDK	""	1404.78454	P29341	Polyadenylate-binding protein 1	light	24.687504369531
128	E13_Lung_2_7_128	E13	Lung	2	7	SGYYKVLGK	""	1014.56186	P14115	60S ribosomal protein L27a	light	27.5207388896649
128	E13_Lung_2_7_128	E13	Lung	2	7	SGYQQAASEHGLVVIAPDTSPR	""	2283.1364	Q9R0P3	S-formylglutathione hydrolase	light	25.6941121409685
128	E13_Lung_2_7_128	E13	Lung	2	7	SGYQALPWVR	""	1176.61602	P35585; Q9WVP1-1	AP-1 complex subunit mu-1;AP-1 complex subunit mu-2	light	24.5379182867043
128	E13_Lung_2_7_128	E13	Lung	2	7	SGYLSSER	""	898.42649	P26040	Ezrin	light	24.975809580012
128	E13_Lung_2_7_128	E13	Lung	2	7	SGYLLPDTKAYGDRIER	""	1954.00287	P08113	Endoplasmin	light	29.4055317105183
128	E13_Lung_2_7_128	E13	Lung	2	7	SGYLLPDTKAYGDR	""	1555.7751	P08113	Endoplasmin	light	26.3215044050133
128	E13_Lung_2_7_128	E13	Lung	2	7	SGYLLPDTK	""	993.52514	P08113	Endoplasmin	light	28.1945395552945
128	E13_Lung_2_7_128	E13	Lung	2	7	SGYLAGDKLLPQR	""	1417.77979	P26041	Moesin	light	23.5555288148063
128	E13_Lung_2_7_128	E13	Lung	2	7	SGVGNIFIKNLDKSIDNK	""	1962.06547	P29341	Polyadenylate-binding protein 1	light	25.0925860200036
128	E13_Lung_2_7_128	E13	Lung	2	7	SGYAFVDCPDEHWAMK	1xCarbamidomethyl [C8]	1912.79928	O88477	Insulin-like growth factor 2 mRNA-binding protein 1	light	26.939733885328
128	E13_Lung_2_7_128	E13	Lung	2	7	SGVSLAALKKALAAAGYDVEK	""	2062.15428	P43274; P15864; P43277	Histone H1.4;Histone H1.2;Histone H1.3	light	27.4025741609445
128	E13_Lung_2_7_128	E13	Lung	2	7	SGVSLAALKK	""	973.60406	P43274; P43275; P15864; P43277	Histone H1.4;Histone H1.1;Histone H1.2;Histone H1.3	light	34.3857963964673
128	E13_Lung_2_7_128	E13	Lung	2	7	SGVSLAALK	""	845.50909	P43274; P43275; P15864; P43277	Histone H1.4;Histone H1.1;Histone H1.2;Histone H1.3	light	31.9802743538065
128	E13_Lung_2_7_128	E13	Lung	2	7	SGVQVADEVCR	1xCarbamidomethyl [C10]	1219.57356	Q9R0P5	Destrin	light	21.8454844039204
128	E13_Lung_2_7_128	E13	Lung	2	7	SGVNSELVKR	""	1088.60585	Q7TNV0	Protein DEK	light	27.2378577535951
128	E13_Lung_2_7_128	E13	Lung	2	7	SGVNSELVK	""	932.50474	Q7TNV0	Protein DEK	light	24.4911182604823
128	E13_Lung_2_7_128	E13	Lung	2	7	SGVISGGASDLKAK	""	1289.70596	Q9CU62	structural maintenance of chromosomes protein 1a	light	25.6639291420457
128	E13_Lung_2_7_128	E13	Lung	2	7	SGVHAFLGIPFAKPPVGLLR	""	2076.21168	Q8QZR3-1	Pyrethroid hydrolase Ces2a	light	20.5384308708832
128	E13_Lung_2_7_128	E13	Lung	2	7	SGVYKHEAGDMMGGHAIR	""	1915.89016	P10605	Cathepsin B	light	25.1004024808316
128	E13_Lung_2_7_128	E13	Lung	2	7	SFLPLIRR	""	1001.62546	""	""	light	25.5268910461246
128	E13_Lung_2_7_128	E13	Lung	2	7	SGQQIVGPPR	""	1038.56907	Q9CZ44-1	NSFL1 cofactor p47	light	21.2939946926218
128	E13_Lung_2_7_128	E13	Lung	2	7	SGQGAFGNMCR	1xCarbamidomethyl [C10]; 1xOxidation [M9]	1200.48845	Q9D8E6	60S ribosomal protein L4	light	22.2603048110103
128	E13_Lung_2_7_128	E13	Lung	2	7	SGMFWLR	""	896.44472	Q9CZ13	"Cytochrome b-c1 complex subunit 1	mitochondrial"	light
128	E13_Lung_2_7_128	E13	Lung	2	7	SGLRVYSTSVTGSR	1xAcetyl [N-Term]	1511.78125	Q91VW3	SH3 domain-binding glutamic acid-rich-like protein 3	light	27.4869763937234
128	E13_Lung_2_7_128	E13	Lung	2	7	SGIPIVTSPYQIHFTKTPK	""	2114.16445	P01027-1	Complement C3	light	23.929010658969
128	E13_Lung_2_7_128	E13	Lung	2	7	SGLIYEETRGVLK	""	1464.80567	P62806	histone H4	light	30.0794033997225
128	E13_Lung_2_7_128	E13	Lung	2	7	SGILPILVK	""	939.62373	O35344	Importin subunit alpha-4	light	24.9847196228053
128	E13_Lung_2_7_128	E13	Lung	2	7	SGLIFYR	""	855.47231	""	""	light	25.8076047175158
128	E13_Lung_2_7_128	E13	Lung	2	7	SGLKHEDKR	""	1069.57488	Q9CY58	Plasminogen activator inhibitor 1 RNA-binding protein	light	21.028163897414
128	E13_Lung_2_7_128	E13	Lung	2	7	SGKYVLGYKQTLK	""	1484.84714	P62889	60S ribosomal protein L30	light	30.3325253115013
128	E13_Lung_2_7_128	E13	Lung	2	7	SGMFWLRF	""	1043.51313	Q9CZ13	"Cytochrome b-c1 complex subunit 1	mitochondrial"	light
128	E13_Lung_2_7_128	E13	Lung	2	7	SGKYDLDFKSPDDPSR	""	1826.85553	P17182	alpha-enolase	light	29.3813587926821
128	E13_Lung_2_7_128	E13	Lung	2	7	SGKYDLDFK	""	1072.53095	P17182	alpha-enolase	light	26.5974383696567
128	E13_Lung_2_7_128	E13	Lung	2	7	SGKTELAEPIAIRPTSETVMYPAYAK	""	2823.45971	Q8CGC7	Bifunctional glutamate/proline--tRNA ligase	light	24.069847824895
128	E13_Lung_2_7_128	E13	Lung	2	7	SGKSPILVATAVAAR	""	1440.85329	Q62167	ATP-dependent RNA helicase DDX3X	light	26.3270384750448
128	E13_Lung_2_7_128	E13	Lung	2	7	SGKPGAHVTVK	""	1080.61602	O88569; O88569-2	heterogeneous nuclear ribonucleoproteins A2/B1;Isoform 2 of Heterogeneous nuclear ribonucleoproteins A2/B1	light	21.8245851132201
128	E13_Lung_2_7_128	E13	Lung	2	7	SGKPAELLKMFGIDKDAIVQAVK	""	2458.37379	P40142	Transketolase	light	25.0089256578041
128	E13_Lung_2_7_128	E13	Lung	2	7	SGKPAELLK	""	942.56186	P40142	Transketolase	light	27.9754189962436
128	E13_Lung_2_7_128	E13	Lung	2	7	SGKLKVPEWVDTVK	""	1585.89482	Q9CZX8	40S ribosomal protein S19	light	30.3563855951983
128	E13_Lung_2_7_128	E13	Lung	2	7	SGKKLEDGPK	""	1058.58405	P10126	Elongation factor 1-alpha 1	light	28.6201557127968
128	E13_Lung_2_7_128	E13	Lung	2	7	SGKDLTKR	""	904.52106	Q9EQU5	Protein SET	light	23.8675551346491
128	E13_Lung_2_7_128	E13	Lung	2	7	SGKAPILIATDVASR	""	1498.85877	Q501J6	Probable ATP-dependent RNA helicase DDX17	light	28.1673150494661
128	E13_Lung_2_7_128	E13	Lung	2	7	SGKYDLDFKSPDD	""	1486.66963	P17182	alpha-enolase	light	23.7893902622253
128	E13_Lung_2_7_128	E13	Lung	2	7	SGQGAFGNMCRGGR	1xCarbamidomethyl [C10]	1454.63758	Q9D8E6	60S ribosomal protein L4	light	28.6051649325752
128	E13_Lung_2_7_128	E13	Lung	2	7	SGMKIGRIEDVTPIPSDSTR	""	2159.11249	P62264	40S ribosomal protein S14	light	26.2479845381429
128	E13_Lung_2_7_128	E13	Lung	2	7	SGMNVAR	""	734.36138	P52480; P52480-2	Pyruvate kinase PKM;Isoform M1 of Pyruvate kinase PKM	light	29.0420393926946
128	E13_Lung_2_7_128	E13	Lung	2	7	SGQGAFGNMCR	1xCarbamidomethyl [C10]	1184.49354	Q9D8E6	60S ribosomal protein L4	light	29.2558076159282
128	E13_Lung_2_7_128	E13	Lung	2	7	SGPSIVHRK	""	980.56359	P60710; P63260	"Actin	cytoplasmic 1;Actin	cytoplasmic 2"
128	E13_Lung_2_7_128	E13	Lung	2	7	SGPIKKPVLR	""	1094.70444	Q3TLH4	Protein Prrc2c	light	23.8322369840418
128	E13_Lung_2_7_128	E13	Lung	2	7	SGPLAMVGSAMMGGILLALIEGVGILLTR	3xOxidation [M6; M11; M12]	2888.56577	Q9Z0V7	Mitochondrial import inner membrane translocase subunit Tim17-B	light	22.9130055204614
128	E13_Lung_2_7_128	E13	Lung	2	7	SGPFGQIFRPDNFVFGQSGAGNNWAKGHYTEGAELVDSVLDVVRK	""	4866.40229	Q7TMM9; P99024; P68372; Q9CWF2	Tubulin beta-2A chain;tubulin beta-5 chain;Tubulin beta-4B chain;Tubulin beta-2B chain	light	28.1782775184219
128	E13_Lung_2_7_128	E13	Lung	2	7	SGPFGQIFRPDNFVFGQSGAGNNWAKGHYTEGAELVDSVLDVVR	""	4738.30733	Q7TMM9; P99024; P68372; Q9CWF2	Tubulin beta-2A chain;tubulin beta-5 chain;Tubulin beta-4B chain;Tubulin beta-2B chain	light	29.5059159717611
128	E13_Lung_2_7_128	E13	Lung	2	7	SGPFGQIFRPDNFVFGQSGAGNNWAK	""	2798.34337	Q7TMM9; Q9D6F9; P99024; P68372; Q9CWF2	Tubulin beta-2A chain;Tubulin beta-4A chain;tubulin beta-5 chain;Tubulin beta-4B chain;Tubulin beta-2B chain	light	30.3774956468622
128	E13_Lung_2_7_128	E13	Lung	2	7	SGPFGQLFRPDNFIFGQTGAGNNWAK	""	2826.37467	Q922F4	Tubulin beta-6 chain	light	21.4255082807
128	E13_Lung_2_7_128	E13	Lung	2	7	SGPFGQIFRPDNF	""	1481.71719	Q7TMM9; Q9D6F9; P99024; P68372; Q9CWF2	Tubulin beta-2A chain;Tubulin beta-4A chain;tubulin beta-5 chain;Tubulin beta-4B chain;Tubulin beta-2B chain	light	25.133996987648
128	E13_Lung_2_7_128	E13	Lung	2	7	SGPFAPVLSATSR	""	1289.68483	Q9CR68	"cytochrome b-c1 complex subunit Rieske	mitochondrial"	light
128	E13_Lung_2_7_128	E13	Lung	2	7	SGNVAELALK	""	1001.56259	Q99MD9-1	Nuclear autoantigenic sperm protein	light	28.5166554783433
128	E13_Lung_2_7_128	E13	Lung	2	7	SGNIVAGIANESKK	""	1387.75397	Q3THK7	GMP synthase [glutamine-hydrolyzing]	light	24.0707549658073
128	E13_Lung_2_7_128	E13	Lung	2	7	SGNIVAGIANESK	""	1259.65901	Q3THK7	GMP synthase [glutamine-hydrolyzing]	light	26.1867719709098
128	E13_Lung_2_7_128	E13	Lung	2	7	SGNLTEDDKHNNAKYAVSMAR	""	2321.09388	Q99K51	Plastin-3	light	24.136770566422
128	E13_Lung_2_7_128	E13	Lung	2	7	SGNFGGSRNMGGPYGGGNYGPGGSGGSGGYGGR	""	2952.24625	O88569; O88569-2	heterogeneous nuclear ribonucleoproteins A2/B1;Isoform 2 of Heterogeneous nuclear ribonucleoproteins A2/B1	light	24.0002221844751
128	E13_Lung_2_7_128	E13	Lung	2	7	SGNFGGSR	""	781.35874	O88569; O88569-2	heterogeneous nuclear ribonucleoproteins A2/B1;Isoform 2 of Heterogeneous nuclear ribonucleoproteins A2/B1	light	26.2394117072935
128	E13_Lung_2_7_128	E13	Lung	2	7	SGNEGREFYMR	""	1345.59536	Q9WVH9	Fibulin-5	light	26.2655197635524
128	E13_Lung_2_7_128	E13	Lung	2	7	SGMVQTEAQYR	""	1269.58921	P35235	tyrosine-protein phosphatase non-receptor type 11	light	24.2849603233533
128	E13_Lung_2_7_128	E13	Lung	2	7	SGMSHEEDQLIPNLYR	""	1888.88579	Q99PV0	Pre-mRNA-processing-splicing factor 8	light	23.7342452924765
128	E13_Lung_2_7_128	E13	Lung	2	7	SGMNVARLNFSHGTHEYHAETIKNVR	""	2968.45948	P52480; P52480-2	Pyruvate kinase PKM;Isoform M1 of Pyruvate kinase PKM	light	26.066218844149
128	E13_Lung_2_7_128	E13	Lung	2	7	SHAEDLGNLEGVKPAVLTR	""	2006.06653	P04919	Band 3 anion transport protein	light	25.5407577997556
128	E13_Lung_2_7_128	E13	Lung	2	7	SFLKPGEKTYTQR	""	1554.82747	Q8R326	Paraspeckle component 1	light	25.1777448033851
128	E13_Lung_2_7_128	E13	Lung	2	7	SFLDSGYRILGAVAK	""	1596.87442	Q64727	Vinculin	light	24.53899263301
128	E13_Lung_2_7_128	E13	Lung	2	7	SDLELHPPSYPWSHR	""	1820.87146	Q9D0M3	"Cytochrome c1	heme protein	mitochondrial"
128	E13_Lung_2_7_128	E13	Lung	2	7	SDIDEIVLVGGSTR	""	1460.75911	P20029	78 kDa glucose-regulated protein	light	25.3602739089712
128	E13_Lung_2_7_128	E13	Lung	2	7	SDIASHFSNKR	""	1261.62837	Q9Z103	Activity-dependent neuroprotector homeobox protein	light	23.4797220527492
128	E13_Lung_2_7_128	E13	Lung	2	7	SDLAQHYLMR	""	1233.60447	P80318	T-complex protein 1 subunit gamma	light	24.5131121630089
128	E13_Lung_2_7_128	E13	Lung	2	7	SDKPDMAEIEKFDKSK	1xAcetyl [N-Term]; 1xOxidation [M6]	1925.91608	P20065-2	Isoform Short of Thymosin beta-4	light	23.8563342884804
128	E13_Lung_2_7_128	E13	Lung	2	7	SDKPDMAEIEKFDKSK	1xAcetyl [N-Term]	1909.92117	P20065-2	Isoform Short of Thymosin beta-4	light	30.8045504093611
128	E13_Lung_2_7_128	E13	Lung	2	7	SDKPDMAEIEKFDK	1xAcetyl [N-Term]	1694.79418	P20065-2	Isoform Short of Thymosin beta-4	light	28.7447565266208
128	E13_Lung_2_7_128	E13	Lung	2	7	SDKLPYKVADIGLAAWGR	1xAcetyl [N-Term]	2002.07564	P50247	Adenosylhomocysteinase	light	24.8149169241279
128	E13_Lung_2_7_128	E13	Lung	2	7	SDGTLNPNGVR	""	1129.55963	Q9D2R0	acetoacetyl-CoA synthetase	light	21.718326754887
128	E13_Lung_2_7_128	E13	Lung	2	7	SDGSLMFQQVPMVEIDGMKLVQTK	""	2681.33471	P30115	Glutathione S-transferase A3	light	23.1464529215385
128	E13_Lung_2_7_128	E13	Lung	2	7	SDGIYIINLKR	""	1291.73686	P14206	40S ribosomal protein SA	light	27.9417877557461
128	E13_Lung_2_7_128	E13	Lung	2	7	SDGIYIINLK	""	1135.63575	P14206	40S ribosomal protein SA	light	25.3371600660914
128	E13_Lung_2_7_128	E13	Lung	2	7	SDFQVNLNNASR	""	1364.65532	P30999-1	Catenin delta-1	light	24.0024701347572
128	E13_Lung_2_7_128	E13	Lung	2	7	SDFKEESEPGYKR	""	1571.73363	Q8BML9	glutamine--tRNA ligase	light	24.7853804257993
128	E13_Lung_2_7_128	E13	Lung	2	7	SDEMNVK	""	822.36619	Q60605	Myosin light polypeptide 6	light	23.0772189635455
128	E13_Lung_2_7_128	E13	Lung	2	7	SDELREAWR	""	1161.56471	Q00612	Glucose-6-phosphate 1-dehydrogenase X	light	25.3527597484469
128	E13_Lung_2_7_128	E13	Lung	2	7	SDLHAHKLR	""	1076.59595	P01942	Hemoglobin subunit alpha	light	21.0857453920693
128	E13_Lung_2_7_128	E13	Lung	2	7	SDYLNTFEFMDKLGENLK	""	2164.0267	O88844	Isocitrate dehydrogenase [NADP] cytoplasmic	light	23.3762598840513
128	E13_Lung_2_7_128	E13	Lung	2	7	SDWEVKEEMDFPQLMK	""	2011.91398	O70194	Eukaryotic translation initiation factor 3 subunit D	light	23.1556349365705
128	E13_Lung_2_7_128	E13	Lung	2	7	SDVEAIFSKYGK	""	1343.68416	Q9Z204-2	Isoform C1 of Heterogeneous nuclear ribonucleoproteins C1/C2	light	27.4393638991626
128	E13_Lung_2_7_128	E13	Lung	2	7	SDVEAIFSK	""	995.5044	Q9Z204-2	Isoform C1 of Heterogeneous nuclear ribonucleoproteins C1/C2	light	25.3016676899225
128	E13_Lung_2_7_128	E13	Lung	2	7	SDTSGHFQR	""	1034.465	P97384	annexin A11	light	21.5163183770738
128	E13_Lung_2_7_128	E13	Lung	2	7	SDTSGHFER	""	1035.44901	Q07076	Annexin A7	light	20.9601931475268
128	E13_Lung_2_7_128	E13	Lung	2	7	SDTQFPSLQSTAK	""	1409.6907	Q4VAA2-1	Protein CDV3	light	25.0889971624526
128	E13_Lung_2_7_128	E13	Lung	2	7	SDTAAAAVR	""	861.44247	Q02053	Ubiquitin-like modifier-activating enzyme 1	light	25.362237588458
128	E13_Lung_2_7_128	E13	Lung	2	7	SDSEKLNLDSIIGR	1xAcetyl [N-Term]	1588.81769	P62137	serine/threonine-protein phosphatase PP1-alpha catalytic subunit	light	26.6391512534954
128	E13_Lung_2_7_128	E13	Lung	2	7	SDRPELTGAKVVVSGGRGLK	""	2026.14036	Q99LC5	"Electron transfer flavoprotein subunit alpha	mitochondrial"	light
128	E13_Lung_2_7_128	E13	Lung	2	7	SDRPELTGAK	""	1073.55856	Q99LC5	"Electron transfer flavoprotein subunit alpha	mitochondrial"	light
128	E13_Lung_2_7_128	E13	Lung	2	7	SDPLLMGIPTSENPFKDKK	""	2117.09472	Q9DAS9	guanine nucleotide-binding protein g(i)/g(s)/g(o) subunit gamma-12	light	23.6774476020179
128	E13_Lung_2_7_128	E13	Lung	2	7	SDPAVNAQLDGIISDFEALKR	1xAcetyl [N-Term]	2301.17212	Q80UG5-3	Isoform 3 of Septin-9	light	21.9158964246015
128	E13_Lung_2_7_128	E13	Lung	2	7	SDNGELEDKPPAPPVR	1xAcetyl [N-Term]	1762.86062	Q8CIN4	Serine/threonine-protein kinase PAK 2	light	26.1517461972867
128	E13_Lung_2_7_128	E13	Lung	2	7	SDLYSSGRDR	""	1155.53889	Q9WV02-1; Q91VM5	"RNA-binding motif protein	X chromosome;RNA binding motif protein	X-linked-like-1"
128	E13_Lung_2_7_128	E13	Lung	2	7	SDLSRELEEISER	""	1562.76566	Q5SX40; Q5SX39; Q02566; Q91Z83; P13542	Myosin-1;Myosin-4;myosin-6;Myosin-7;Myosin-8	light	23.3516053069656
128	E13_Lung_2_7_128	E13	Lung	2	7	SDLLSAIR	""	874.49926	Q8BH43	Wiskott-Aldrich syndrome protein family member 2	light	22.2107557553357
128	E13_Lung_2_7_128	E13	Lung	2	7	SDSFENPVLQQHFR	""	1703.81361	P23475	X-ray repair cross-complementing protein 6	light	23.6806938903031
128	E13_Lung_2_7_128	E13	Lung	2	7	SDDNRESLEKR	""	1348.64515	Q9DBP5	UMP-CMP kinase	light	24.5382805224554
128	E13_Lung_2_7_128	E13	Lung	2	7	SDASPSSIR	""	919.44795	P49718	DNA replication licensing factor mcm5	light	22.8894719345737
128	E13_Lung_2_7_128	E13	Lung	2	7	SDALNSAIDKMTKK	""	1521.79412	P26231	Catenin alpha-1	light	21.8308938764854
128	E13_Lung_2_7_128	E13	Lung	2	7	SAYSSYSAPVSSSLSVR	""	1747.84972	P08551	Neurofilament light polypeptide	light	24.5020463158293
128	E13_Lung_2_7_128	E13	Lung	2	7	SAYSGLQSSSYLMSAR	""	1707.80066	P08551	Neurofilament light polypeptide	light	26.4780494487911
128	E13_Lung_2_7_128	E13	Lung	2	7	SAYDSTMETMNYAQIR	""	1880.81532	Q91V92	ATP-citrate synthase	light	26.4511045612059
128	E13_Lung_2_7_128	E13	Lung	2	7	SAWRVISSIEQK	""	1403.76414	P68254-1	14-3-3 protein theta	light	26.4283655403502
128	E13_Lung_2_7_128	E13	Lung	2	7	SAYYKPLLSAEEAAK	""	1640.85301	Q78PY7	staphylococcal nuclease domain-containing protein 1	light	24.6328833495005
128	E13_Lung_2_7_128	E13	Lung	2	7	SAVVEMLIMR	""	1148.61661	O55222	Integrin-linked protein kinase	light	24.3438533969613
128	E13_Lung_2_7_128	E13	Lung	2	7	SAVTTVVNPK	""	1015.57824	P09055	Integrin beta-1	light	24.4651200819091
128	E13_Lung_2_7_128	E13	Lung	2	7	SAVSASSKWLDGFRK	""	1638.85983	Q9D855	Cytochrome b-c1 complex subunit 7	light	25.8835527897175
128	E13_Lung_2_7_128	E13	Lung	2	7	SAVRTGISEGHTVYIVHDGFEGLAK	""	2643.35254	P12382	"ATP-dependent 6-phosphofructokinase	liver type"	light
128	E13_Lung_2_7_128	E13	Lung	2	7	SAVRPASLNLNR	""	1297.73351	Q8R1A4	Dedicator of cytokinesis protein 7	light	25.9476661351728
128	E13_Lung_2_7_128	E13	Lung	2	7	SAVPPGADKKAEAGAGSATEFQFR	""	2392.18916	P63325	40S ribosomal protein S10	light	28.2846113074588
128	E13_Lung_2_7_128	E13	Lung	2	7	SAVLQEAR	""	873.47886	Q9QZE5; Q9QXK3	Coatomer subunit gamma-1;Coatomer subunit gamma-2	light	22.8527570346475
128	E13_Lung_2_7_128	E13	Lung	2	7	SAVGHEYQSK	""	1105.52726	Q60598	Src substrate cortactin	light	25.0468417211327
128	E13_Lung_2_7_128	E13	Lung	2	7	SAVEAERLVAGK	""	1229.68483	Q91YQ5	Dolichyl-diphosphooligosaccharide--protein glycosyltransferase subunit 1	light	24.4403364625128
128	E13_Lung_2_7_128	E13	Lung	2	7	SAVADKHELLSLASSNHLGK	""	2077.10364	Q91WK2	Eukaryotic translation initiation factor 3 subunit H	light	24.7414071159086
128	E13_Lung_2_7_128	E13	Lung	2	7	SATYVNTEGR	""	1097.52218	Q91VD9	"NADH-ubiquinone oxidoreductase 75 kDa subunit	mitochondrial"	light
128	E13_Lung_2_7_128	E13	Lung	2	7	SAVTTVVNPKYEGK	""	1492.80058	P09055	Integrin beta-1	light	24.7156771179624
128	E13_Lung_2_7_128	E13	Lung	2	7	SDYLNTFEFMDKLGENLKAK	""	2363.15877	O88844	Isocitrate dehydrogenase [NADP] cytoplasmic	light	25.5900524600314
128	E13_Lung_2_7_128	E13	Lung	2	7	SAYYKPLLSAEEAAKQR	""	1925.0127	Q78PY7	staphylococcal nuclease domain-containing protein 1	light	26.4537712193183
128	E13_Lung_2_7_128	E13	Lung	2	7	SCATFSSSHRYHK	1xCarbamidomethyl [C2]	1567.70704	Q3UPL0	Protein transport protein Sec31A	light	21.947471161883
128	E13_Lung_2_7_128	E13	Lung	2	7	SDALNSAIDKMTK	""	1393.69916	P26231	Catenin alpha-1	light	23.2858879924685
128	E13_Lung_2_7_128	E13	Lung	2	7	SDAAVDTSSEITTKDLKEK	1xAcetyl [N-Term]	2080.0292	P26350	Prothymosin alpha	light	29.8944544685328
128	E13_Lung_2_7_128	E13	Lung	2	7	SCYDLSCHAR	2xCarbamidomethyl [C2; C7]	1268.51467	Q9CZD3	Glycine--tRNA ligase	light	25.1280272133977
128	E13_Lung_2_7_128	E13	Lung	2	7	SCTVNIMFGTPQEHR	1xCarbamidomethyl [C2]	1776.8156	Q91W39	Nuclear receptor coactivator 5	light	25.9591866614687
128	E13_Lung_2_7_128	E13	Lung	2	7	SCSKDPSGAHPSVR	1xCarbamidomethyl [C2]	1484.69105	Q60749	"KH domain-containing	RNA-binding	signal transduction-associated protein 1"
128	E13_Lung_2_7_128	E13	Lung	2	7	SCREGICGSCAMNINGGNTLACTR	4xCarbamidomethyl [C2; C7; C10; C22]	2659.1262	Q9CQA3	"Succinate dehydrogenase [ubiquinone] iron-sulfur subunit	mitochondrial"	light
128	E13_Lung_2_7_128	E13	Lung	2	7	SCNCLLLKVNQIGSVTESLQACKLAQSNGWGVMVSHR	3xCarbamidomethyl [C2; C4; C22]	4145.05112	P17182	alpha-enolase	light	23.7562694277336
128	E13_Lung_2_7_128	E13	Lung	2	7	SAYYKPLLSAEEAAKQRK	""	2053.10766	Q78PY7	staphylococcal nuclease domain-containing protein 1	light	25.6325857770245
128	E13_Lung_2_7_128	E13	Lung	2	7	SCNCLLLKVNQIGSVTESLQACK	3xCarbamidomethyl [C2; C4; C22]	2622.3048	P17182	alpha-enolase	light	24.3285504910426
128	E13_Lung_2_7_128	E13	Lung	2	7	SCMLTGTPESVQSAKR	1xCarbamidomethyl [C2]	1751.84148	Q91WJ8	Far upstream element-binding protein 1	light	27.52707507929
128	E13_Lung_2_7_128	E13	Lung	2	7	SCMLTGTPESVQSAK	1xCarbamidomethyl [C2]	1595.74037	Q91WJ8	Far upstream element-binding protein 1	light	26.3320122288225
128	E13_Lung_2_7_128	E13	Lung	2	7	SCKPKLIGNLAR	1xCarbamidomethyl [C2]	1356.77802	Q922D8	"C-1-tetrahydrofolate synthase	cytoplasmic"	light
128	E13_Lung_2_7_128	E13	Lung	2	7	SCHTGLGR	1xCarbamidomethyl [C2]	887.41521	Q921I1	Serotransferrin	light	24.8575276488038
128	E13_Lung_2_7_128	E13	Lung	2	7	SCGSSTPDEFPTDIPGTKGNFKLVR	1xCarbamidomethyl [C2]	2710.31411	Q9Z0N1	"Eukaryotic translation initiation factor 2 subunit 3	X-linked"	light
128	E13_Lung_2_7_128	E13	Lung	2	7	SCGKDGFHIR	1xCarbamidomethyl [C2]	1176.55785	Q6ZWV3	60S ribosomal protein L10	light	30.202107541157
128	E13_Lung_2_7_128	E13	Lung	2	7	SCFLCMVCKK	3xCarbamidomethyl [C2; C5; C8]	1332.59312	P97315	Cysteine and glycine-rich protein 1	light	23.0087961839858
128	E13_Lung_2_7_128	E13	Lung	2	7	SCDPKGPLMMYISK	1xCarbamidomethyl [C2]	1626.76883	P58252	Elongation factor 2	light	28.617129289598
128	E13_Lung_2_7_128	E13	Lung	2	7	SCCSCCPVGCSK	5xCarbamidomethyl [C2; C3; C5; C6; C10]	1461.50477	P02802	Metallothionein-1	light	22.4026905930959
128	E13_Lung_2_7_128	E13	Lung	2	7	SCCSCCPVGCAK	5xCarbamidomethyl [C2; C3; C5; C6; C10]	1445.50986	P02798	metallothionein-2	light	22.7430353868495
128	E13_Lung_2_7_128	E13	Lung	2	7	SCNCLLLK	2xCarbamidomethyl [C2; C4]	1007.50125	P17182	alpha-enolase	light	28.1028184783555
128	E13_Lung_2_7_128	E13	Lung	2	7	SEAAPAAPAAAPPAEKAPAK	1xAcetyl [N-Term]	1857.9705	P15864	Histone H1.2	light	27.7038296907756
128	E13_Lung_2_7_128	E13	Lung	2	7	SEAAPAAPAAAPPAEKAPAKK	1xAcetyl [N-Term]	1986.06547	P15864	Histone H1.2	light	28.3047157520911
128	E13_Lung_2_7_128	E13	Lung	2	7	SETGAGKHVPR	""	1138.59635	P05214; P68369; P05213; P68373	Tubulin alpha-3 chain;tubulin alpha-1A chain;Tubulin alpha-1B chain;Tubulin alpha-1C chain	light	23.3446918306725
128	E13_Lung_2_7_128	E13	Lung	2	7	SETELKDTYAR	""	1312.63794	Q8VDM4	26S proteasome non-ATPase regulatory subunit 2	light	26.0285792418103
128	E13_Lung_2_7_128	E13	Lung	2	7	SETDTSLIR	""	1021.51603	P80317	T-complex protein 1 subunit zeta	light	25.9821930854331
128	E13_Lung_2_7_128	E13	Lung	2	7	SETAPVAQAASTATEKPAAAKKTK	1xAcetyl [N-Term]	2399.27764	P43275	Histone H1.1	light	27.3703264121487
128	E13_Lung_2_7_128	E13	Lung	2	7	SETAPVAQAASTATEKPAAAKK	1xAcetyl [N-Term]	2170.135	P43275	Histone H1.1	light	29.0909048596139
128	E13_Lung_2_7_128	E13	Lung	2	7	SETAPVAQAASTATEKPAAAK	1xAcetyl [N-Term]	2042.04004	P43275	Histone H1.1	light	27.3061940790217
128	E13_Lung_2_7_128	E13	Lung	2	7	SETAPAETAAPAPVEKSPAKK	1xAcetyl [N-Term]	2122.10264	P43276	Histone H1.5	light	26.9390437900735
128	E13_Lung_2_7_128	E13	Lung	2	7	SETAPAETAAPAPVEKSPAK	1xAcetyl [N-Term]	1994.00768	P43276	Histone H1.5	light	28.0323952400672
128	E13_Lung_2_7_128	E13	Lung	2	7	SETAPAAPAAPAPVEKTPVKK	1xAcetyl [N-Term]	2102.1492	P43277	Histone H1.3	light	29.7441350178236
128	E13_Lung_2_7_128	E13	Lung	2	7	SETAPAAPAAPAPVEKTPVKK	""	2060.13863	P43277	Histone H1.3	light	24.1931661772444
128	E13_Lung_2_7_128	E13	Lung	2	7	SETAPAAPAAPAPVEKTPVK	1xAcetyl [N-Term]	1974.05423	P43277	Histone H1.3	light	26.1400967538669
128	E13_Lung_2_7_128	E13	Lung	2	7	SETYKYLYGR	""	1279.63173	Q01730	Ras suppressor protein 1	light	27.2954247989196
128	E13_Lung_2_7_128	E13	Lung	2	7	SETAPAAPAAPAPVEK	1xAcetyl [N-Term]	1548.79041	P43277	Histone H1.3	light	27.6821430995139
128	E13_Lung_2_7_128	E13	Lung	2	7	SETAPAAPAAPAPAEKTPVKK	""	2032.10733	P43274	Histone H1.4	light	25.9307075645214
128	E13_Lung_2_7_128	E13	Lung	2	7	SETAPAAPAAPAPAEKTPVK	1xAcetyl [N-Term]	1946.02293	P43274	Histone H1.4	light	26.7959392680696
128	E13_Lung_2_7_128	E13	Lung	2	7	SETAPAAPAAPAPAEK	1xAcetyl [N-Term]	1520.75911	P43274	Histone H1.4	light	25.7955141539368
128	E13_Lung_2_7_128	E13	Lung	2	7	SESPKEPEQLRK	""	1427.74888	P49312-1	Heterogeneous nuclear ribonucleoprotein A1	light	27.4049326093344
128	E13_Lung_2_7_128	E13	Lung	2	7	SESPKEPEQLR	""	1299.65392	P49312-1	Heterogeneous nuclear ribonucleoprotein A1	light	27.9576801915854
128	E13_Lung_2_7_128	E13	Lung	2	7	SESLKDVLER	""	1175.62664	P15327	Bisphosphoglycerate mutase	light	25.8662854326182
128	E13_Lung_2_7_128	E13	Lung	2	7	SESGSKSSQPLASKQEK	1xAcetyl [N-Term]	1819.90321	P17095-2; P17095-1	High mobility group protein HMG-I/HMG-Y;Isoform HMG-Y of High mobility group protein HMG-I/HMG-Y	light	25.7797506098635
128	E13_Lung_2_7_128	E13	Lung	2	7	SETAPAAPAAPAPAEKTPVKK	1xAcetyl [N-Term]	2074.1179	P43274	Histone H1.4	light	30.3573818156498
128	E13_Lung_2_7_128	E13	Lung	2	7	SFLALDWDPDLKKR	""	1703.91153	Q8R5H1-1	ubiquitin carboxyl-terminal hydrolase 15	light	23.8657936718114
128	E13_Lung_2_7_128	E13	Lung	2	7	SFIAEMTIYIKQLGR	""	1769.96185	O70133	Atp-dependent rna helicase a	light	21.4111165609607
128	E13_Lung_2_7_128	E13	Lung	2	7	SFKLSGFSFKK	""	1275.70958	P26645	Myristoylated alanine-rich C-kinase substrate	light	26.4431699416681
128	E13_Lung_2_7_128	E13	Lung	2	7	SFKLSGFSFK	""	1147.61462	P26645	Myristoylated alanine-rich C-kinase substrate	light	25.7269516398701
128	E13_Lung_2_7_128	E13	Lung	2	7	SFHTER	""	776.36858	Q3U1J4	DNA damage-binding protein 1	light	22.3731068925856
128	E13_Lung_2_7_128	E13	Lung	2	7	SFGSEHYLCSASSYRK	1xAcetyl [N-Term]; 1xCarbamidomethyl [C9]	1920.85449	P46660	alpha-internexin	light	28.8373187237249
128	E13_Lung_2_7_128	E13	Lung	2	7	SFGSEHYLCSASSYR	1xAcetyl [N-Term]; 1xCarbamidomethyl [C9]	1792.75952	P46660	alpha-internexin	light	27.7870678861806
128	E13_Lung_2_7_128	E13	Lung	2	7	SFFQSSNLIQHR	""	1463.73899	Q9ERU3	zinc finger protein 22	light	25.2230757676666
128	E13_Lung_2_7_128	E13	Lung	2	7	SFEWLSQMR	""	1183.55645	Q9JHU4	Cytoplasmic dynein 1 heavy chain 1	light	20.540788803286
128	E13_Lung_2_7_128	E13	Lung	2	7	SEVDMLKIR	""	1090.59251	P07356	Annexin A2	light	26.3796217458919
128	E13_Lung_2_7_128	E13	Lung	2	7	SFENSLGINVPR	""	1332.69064	Q91ZJ5-1	UTP--glucose-1-phosphate uridylyltransferase	light	22.7275753576856
128	E13_Lung_2_7_128	E13	Lung	2	7	SFEDIHHYREQIKR	""	1857.93545	P32883-2	Isoform 2B of GTPase KRas	light	25.3891897817817
128	E13_Lung_2_7_128	E13	Lung	2	7	SFEALLADLTR	""	1235.66303	Q9JLM8	serine/threonine-protein kinase DCLK1	light	25.157992322895
128	E13_Lung_2_7_128	E13	Lung	2	7	SFDPVGSYQR	""	1155.54291	O09061	proteasome subunit beta type-1	light	25.3748927537709
128	E13_Lung_2_7_128	E13	Lung	2	7	SFDLLVK	""	821.47673	Q9CXW3	Calcyclin-binding protein	light	27.1532067422409
128	E13_Lung_2_7_128	E13	Lung	2	7	SFDKDAMVAR	""	1139.55137	Q93092	Transaldolase	light	22.6579344312652
128	E13_Lung_2_7_128	E13	Lung	2	7	SFDDPIVQTER	""	1306.62737	P48722	Heat shock 70 kDa protein 4L	light	24.9800924107113
128	E13_Lung_2_7_128	E13	Lung	2	7	SFDALLADLTR	""	1221.64738	O88809	Neuronal migration protein doublecortin	light	24.9763634617833
128	E13_Lung_2_7_128	E13	Lung	2	7	SFANASYLAQHLR	""	1477.75464	""	""	light	22.2461831707752
128	E13_Lung_2_7_128	E13	Lung	2	7	SFELFADKVPK	""	1280.68851	P17742	peptidyl-prolyl cis-trans isomerase A	light	27.6508088620439
128	E13_Lung_2_7_128	E13	Lung	2	7	SFLEFAEDVIQVPR	""	1649.85335	P35922	synaptic functional regulator FMR1	light	23.123795881487
128	E13_Lung_2_7_128	E13	Lung	2	7	SENRVVVSGLPPSGSWQDLKDHMR	""	2694.34166	Q6PDM2	Serine/arginine-rich splicing factor 1	light	24.8625169979339
128	E13_Lung_2_7_128	E13	Lung	2	7	SENEEFVEVGR	""	1294.59099	Q9DBC7	cAMP-dependent protein kinase type I-alpha regulatory subunit	light	24.947753388931
128	E13_Lung_2_7_128	E13	Lung	2	7	SEKSVEAAAELSAK	1xAcetyl [N-Term]	1461.74313	Q9D0J8	Parathymosin	light	27.4376589988082
128	E13_Lung_2_7_128	E13	Lung	2	7	SEKFAFQAEVNR	""	1425.7121	P08113	Endoplasmin	light	26.9484176752335
128	E13_Lung_2_7_128	E13	Lung	2	7	SEGFDTYRCDR	1xCarbamidomethyl [C9]	1405.5801	P17918	proliferating cell nuclear antigen	light	25.7590621380645
128	E13_Lung_2_7_128	E13	Lung	2	7	SEFYKHIVLSGGSTMYPGLPSRLER	""	2824.44506	P61161	Actin-related protein 2	light	23.4397135991804
128	E13_Lung_2_7_128	E13	Lung	2	7	SEFRQNLGR	""	1106.57013	P17427; P17426	AP-2 complex subunit alpha-2;AP-2 complex subunit alpha-1	light	23.4926137164594
128	E13_Lung_2_7_128	E13	Lung	2	7	SEFGKLER	""	965.50507	""	""	light	24.4897508393567
128	E13_Lung_2_7_128	E13	Lung	2	7	SEFGEVFLAK	""	1126.5779	Q8BKG3	Inactive tyrosine-protein kinase 7	light	24.0760625292869
128	E13_Lung_2_7_128	E13	Lung	2	7	SEEERVTETQKNER	""	1734.8253	P26043	radixin	light	25.4472602401968
128	E13_Lung_2_7_128	E13	Lung	2	7	SEKSVEAAAELSAKDLK	1xAcetyl [N-Term]	1817.9491	Q9D0J8	Parathymosin	light	25.5381926034783
128	E13_Lung_2_7_128	E13	Lung	2	7	SEEAHAEDSVMDHHFR	""	1896.79295	Q9CY58	Plasminogen activator inhibitor 1 RNA-binding protein	light	23.1286513977184
128	E13_Lung_2_7_128	E13	Lung	2	7	SEDLDNSIDKTEAGIKELQK	""	2233.11941	Q9CW03	Structural maintenance of chromosomes protein 3	light	26.1073352027223
128	E13_Lung_2_7_128	E13	Lung	2	7	SEAVVEYVFSGSR	""	1429.69578	Q78PY7	staphylococcal nuclease domain-containing protein 1	light	28.7180850580611
128	E13_Lung_2_7_128	E13	Lung	2	7	SEASLHPVLMSEAPWNTR	""	2024.98584	Q9Z2N8	Actin-like protein 6A	light	24.2279346398281
128	E13_Lung_2_7_128	E13	Lung	2	7	SEAEEAITSFNGHKPPGSSEPITVK	""	2612.28385	P70372	ELAV-like protein 1	light	24.374541913727
128	E13_Lung_2_7_128	E13	Lung	2	7	SEADAEKNLEEKQGAEIDGR	""	2189.03166	P09405	Nucleolin	light	24.5594501469982
128	E13_Lung_2_7_128	E13	Lung	2	7	SEADAEKNLEEK	""	1362.63833	P09405	Nucleolin	light	23.9338211110833
128	E13_Lung_2_7_128	E13	Lung	2	7	SENFEEMLKALGVNMMMR	""	2129.98505	P22935	Cellular retinoic acid-binding protein 2	light	25.0308738741753
128	E13_Lung_2_7_128	E13	Lung	2	7	SEIDLFNIR	""	1106.58405	P48036	annexin A5	light	23.0650962573915
128	E13_Lung_2_7_128	E13	Lung	2	7	SELVANNVTLPAGEQRK	""	1825.97665	Q61029; Q61033-1; Q61029-3	"Lamina-associated polypeptide 2	isoforms beta/delta/epsilon/gamma;Lamina-associated polypeptide 2	isoforms alpha/zeta;Isoform Epsilon of Lamina-associated polypeptide 2
128	E13_Lung_2_7_128	E13	Lung	2	7	SELTVIPTQGGTHPTFSCSFSLGLPR	1xCarbamidomethyl [C18]	2789.39269	Q62151	advanced glycosylation end product-specific receptor	light	22.461994821135
128	E13_Lung_2_7_128	E13	Lung	2	7	SELPIAELTGHTR	""	1423.75397	Q8C6G8	WD repeat-containing protein 26	light	22.9519324417362
128	E13_Lung_2_7_128	E13	Lung	2	7	SELIAKIPNFWVTTFVNHPQVSALLGEEDEEALHYLTR	""	4367.23466	Q9EQU5	Protein SET	light	22.2186838404242
128	E13_Lung_2_7_128	E13	Lung	2	7	SELGKLSLDKVFR	""	1491.85295	Q99JB2	"Stomatin-like protein 2	mitochondrial"	light
128	E13_Lung_2_7_128	E13	Lung	2	7	SEIEYYAMLAK	1xOxidation [M8]	1333.63443	P62889	60S ribosomal protein L30	light	22.6940286925172
128	E13_Lung_2_7_128	E13	Lung	2	7	SEIEYYAMLAK	""	1317.63952	P62889	60S ribosomal protein L30	light	27.3161136992904
128	E13_Lung_2_7_128	E13	Lung	2	7	SELERESK	""	977.48981	O70492	sorting nexin-3	light	20.9038191579547
128	E13_Lung_2_7_128	E13	Lung	2	7	SELEQLRQEAEQLRNQIR	1xAcetyl [N-Term]	2282.18475	P62880	Guanine nucleotide-binding protein G(I)/G(S)/G(T) subunit beta-2	light	25.5006439850495
128	E13_Lung_2_7_128	E13	Lung	2	7	SELEEQQMHLNVGLRK	""	1910.97527	Q9JHU4	Cytoplasmic dynein 1 heavy chain 1	light	22.2094438461254
128	E13_Lung_2_7_128	E13	Lung	2	7	SELEEQQMHLNVGLR	""	1782.88031	Q9JHU4	Cytoplasmic dynein 1 heavy chain 1	light	23.9263442297173
128	E13_Lung_2_7_128	E13	Lung	2	7	SELEEDIIPEEDIISR	""	1886.92294	P01027-1	Complement C3	light	22.3939436910217
128	E13_Lung_2_7_128	E13	Lung	2	7	SELDQLRQEAEQLKNQIR	1xAcetyl [N-Term]	2240.16295	P62874	Guanine nucleotide-binding protein G(I)/G(S)/G(T) subunit beta-1	light	24.5109024905044
128	E13_Lung_2_7_128	E13	Lung	2	7	SELDMLDIREIFR	""	1636.83632	P14824	annexin A6	light	22.7588813426852
128	E13_Lung_2_7_128	E13	Lung	2	7	SEIDLVQIK	""	1044.59355	Q07076	Annexin A7	light	25.3499307126875
128	E13_Lung_2_7_128	E13	Lung	2	7	SEIDLLNIRR	""	1228.70081	P14824	annexin A6	light	26.0179525503091
128	E13_Lung_2_7_128	E13	Lung	2	7	SEIDLLNIR	""	1072.5997	P14824	annexin A6	light	25.0470769708153
128	E13_Lung_2_7_128	E13	Lung	2	7	SEIDLLDIR	""	1073.58372	O35639; P97384	annexin A3;annexin A11	light	24.8226521495769
128	E13_Lung_2_7_128	E13	Lung	2	7	SELELTLGKLEQVR	""	1614.90611	Q9QXS1-3; Q9QXS1-1	Isoform PLEC-1A of Plectin;plectin	light	22.1587948771173
128	E13_Lung_2_7_128	E13	Lung	2	7	SHAIFTIHVCQTR	1xCarbamidomethyl [C10]	1569.79546	Q9QXL2-1	Kinesin-like protein KIF21A	light	25.304127214604
128	E13_Lung_2_7_128	E13	Lung	2	7	SHCFVTYSTVEEAVATR	1xCarbamidomethyl [C3]	1956.912	Q9JIX8	Apoptotic chromatin condensation inducer in the nucleus	light	24.5139310359075
128	E13_Lung_2_7_128	E13	Lung	2	7	SLLKDISEKVAVYSTCL	1xCarbamidomethyl [C16]	1926.02524	P02469	Laminin subunit beta-1	light	24.0115768737843
128	E13_Lung_2_7_128	E13	Lung	2	7	SLLGKDVLFLKDCVGPEVENACANPAAGTVILLENLR	2xCarbamidomethyl [C13; C22]	3996.09328	P09411	phosphoglycerate kinase 1	light	27.7286106083505
128	E13_Lung_2_7_128	E13	Lung	2	7	SLLGKDVLFLK	""	1232.76129	P09411	phosphoglycerate kinase 1	light	25.4222552883073
128	E13_Lung_2_7_128	E13	Lung	2	7	SILFVPTSAPR	""	1187.67828	P08113	Endoplasmin	light	27.7867740862894
128	E13_Lung_2_7_128	E13	Lung	2	7	SIIFANYIAR	""	1167.65207	Q6NTA4	Ras-related GTP-binding protein B	light	23.4188867916852
128	E13_Lung_2_7_128	E13	Lung	2	7	SLICSISNEVPEHPCVSPVSNHVYER	1xAcetyl [N-Term]; 2xCarbamidomethyl [C4; C15]	3051.42988	Q99KP6-1	Pre-mRNA-processing factor 19	light	25.3054515735669
128	E13_Lung_2_7_128	E13	Lung	2	7	SIIAGYNAILCCAVR	2xCarbamidomethyl [C11; C12]	1680.85601	O70468	"Myosin-binding protein C	cardiac-type"	light
128	E13_Lung_2_7_128	E13	Lung	2	7	SLKIQTSNVTNKNDPK	1xAcetyl [N-Term]	1828.97632	Q64012-2	Isoform 1 of RNA-binding protein Raly	light	27.0559733041052
128	E13_Lung_2_7_128	E13	Lung	2	7	SIKGYTLPPHCSR	1xCarbamidomethyl [C11]	1515.77366	P07310	Creatine kinase M-type	light	21.6888241009107
128	E13_Lung_2_7_128	E13	Lung	2	7	SLKGKLEEQKPER	""	1541.86458	P63028	Translationally-controlled tumor protein	light	27.7166559739225
128	E13_Lung_2_7_128	E13	Lung	2	7	SLKFATEAAITILR	""	1533.8999	P11983	T-complex protein 1 subunit alpha	light	20.4274418835539
128	E13_Lung_2_7_128	E13	Lung	2	7	SIKELGDHVTNLRK	""	1609.90203	P09528	Ferritin heavy chain	light	23.499196425648
128	E13_Lung_2_7_128	E13	Lung	2	7	SIKELGDHVTNLR	""	1481.80707	P09528	Ferritin heavy chain	light	24.9769963371869
128	E13_Lung_2_7_128	E13	Lung	2	7	SLKEEGVQR	""	1045.56365	Q6PAM1	alpha-taxilin	light	22.3496477129562
128	E13_Lung_2_7_128	E13	Lung	2	7	SLKDFSSSKR	""	1154.61641	O08599	Syntaxin-binding protein 1	light	25.5252844627056
128	E13_Lung_2_7_128	E13	Lung	2	7	SLKAYGELPEHAK	""	1442.7638	Q8BMJ3; Q60872	"Eukaryotic translation initiation factor 1A	X-chromosomal;eukaryotic translation initiation factor 1A"	light
128	E13_Lung_2_7_128	E13	Lung	2	7	SILKIDDVVNTR	""	1372.77945	P80315	T-complex protein 1 subunit delta	light	27.4156163318358
128	E13_Lung_2_7_128	E13	Lung	2	7	SILLATDVASR	""	1145.65246	Q9CWX9	Probable ATP-dependent RNA helicase DDX47	light	21.7533679552569
128	E13_Lung_2_7_128	E13	Lung	2	7	SIILEGFKSYAQR	""	1511.82165	Q8CG48	structural maintenance of chromosomes protein 2	light	23.6989672187875
128	E13_Lung_2_7_128	E13	Lung	2	7	SLMKNERAIIMSMWEK	1xAcetyl [N-Term]	2009.00169	P06467	Hemoglobin subunit zeta	light	25.0292922827556
128	E13_Lung_2_7_128	E13	Lung	2	7	SLMDQYFAR	""	1130.52991	Q62448	Eukaryotic translation initiation factor 4 gamma 2	light	24.9303774034636
128	E13_Lung_2_7_128	E13	Lung	2	7	SLMDEVVKATSR	1xOxidation [M3]	1351.68859	P09411	phosphoglycerate kinase 1	light	23.6902110575943
128	E13_Lung_2_7_128	E13	Lung	2	7	SLMDEVVKATSR	""	1335.69368	P09411	phosphoglycerate kinase 1	light	29.8124952092076
128	E13_Lung_2_7_128	E13	Lung	2	7	SILYVSPHPDAFPSLR	1xAcetyl [N-Term]	1840.95921	Q9Z1Q9	Valine--tRNA ligase	light	25.0004032859401
128	E13_Lung_2_7_128	E13	Lung	2	7	SLLVQTKR	""	944.58874	P27659	60S ribosomal protein L3	light	26.9943046658014
128	E13_Lung_2_7_128	E13	Lung	2	7	SLLVQTK	""	788.48763	P27659	60S ribosomal protein L3	light	28.7624064729114
128	E13_Lung_2_7_128	E13	Lung	2	7	SLLVIPNTLAVNAAQDSTDLVAKLR	""	2622.48249	P11983	T-complex protein 1 subunit alpha	light	25.8394707165247
128	E13_Lung_2_7_128	E13	Lung	2	7	SLLVIPNTLAVNAAQDSTDLVAK	""	2353.29732	P11983	T-complex protein 1 subunit alpha	light	24.7393241056584
128	E13_Lung_2_7_128	E13	Lung	2	7	SLHSATTIGNK	""	1128.60076	Q61191	Host cell factor 1	light	24.820279433312
128	E13_Lung_2_7_128	E13	Lung	2	7	SLLSQMLHYDPNKR	""	1701.8741	P97377-1	cyclin-dependent kinase 2	light	24.6116196941428
128	E13_Lung_2_7_128	E13	Lung	2	7	SLLRHPEAR	""	1078.6116	Q60597	"2-oxoglutarate dehydrogenase	mitochondrial"	light
128	E13_Lung_2_7_128	E13	Lung	2	7	SLLRHPDISYILGTEGRSPR	""	2267.22549	Q8BH74	Nuclear pore complex protein Nup107	light	25.8968948121682
128	E13_Lung_2_7_128	E13	Lung	2	7	SILRDALSDLALHFLNKMK	""	2185.21617	P80315	T-complex protein 1 subunit delta	light	24.0365619252881
128	E13_Lung_2_7_128	E13	Lung	2	7	SILRDALSDLALHFLNK	""	1926.08072	P80315	T-complex protein 1 subunit delta	light	23.8720729743157
128	E13_Lung_2_7_128	E13	Lung	2	7	SLLPGCQSVISR	1xCarbamidomethyl [C6]	1316.6991	Q9DCM0	"Persulfide dioxygenase ETHE1	mitochondrial"	light
128	E13_Lung_2_7_128	E13	Lung	2	7	SLLLTTIPQIGSMEWSETLR	""	2275.20024	Q9CQ65	S-methyl-5'-thioadenosine phosphorylase	light	23.8299617704112
128	E13_Lung_2_7_128	E13	Lung	2	7	SILISSVASVHHANGLAK	""	1804.00756	A2A432-1	Cullin-4B	light	24.8569128366141
128	E13_Lung_2_7_128	E13	Lung	2	7	SLIINTFYSNKEIFLR	""	1958.07457	P07901; P11499	Heat shock protein HSP 90-alpha;Heat shock protein HSP 90-beta	light	24.0496481686083
128	E13_Lung_2_7_128	E13	Lung	2	7	SLLINAVEASCIR	1xCarbamidomethyl [C11]	1445.77807	Q922Q4	Pyrroline-5-carboxylate reductase 2	light	26.5024644867593
128	E13_Lung_2_7_128	E13	Lung	2	7	SLLTYGR	""	809.45158	Q9CZ13	"Cytochrome b-c1 complex subunit 1	mitochondrial"	light
128	E13_Lung_2_7_128	E13	Lung	2	7	SIHHAR	""	720.38998	Q6ZWN5	40S ribosomal protein S9	light	23.4168415142348
128	E13_Lung_2_7_128	E13	Lung	2	7	SLGETQLALSSDLKELK	""	1832.00113	Q8BMK4	Cytoskeleton-associated protein 4	light	26.6579631933629
128	E13_Lung_2_7_128	E13	Lung	2	7	SLGDDISSETSGDFRK	""	1713.7926	O35639	annexin A3	light	28.5484289629956
128	E13_Lung_2_7_128	E13	Lung	2	7	SIGAAAKSQVISNAK	""	1444.81182	Q61316	Heat shock 70 kDa protein 4	light	23.076942456068
128	E13_Lung_2_7_128	E13	Lung	2	7	SLFSSIGEVESAK	""	1353.68964	P70372	ELAV-like protein 1	light	25.2392961677142
128	E13_Lung_2_7_128	E13	Lung	2	7	SIFSAVLDELK	""	1221.67253	Q8C196	"Carbamoyl-phosphate synthase [ammonia]	mitochondrial"	light
128	E13_Lung_2_7_128	E13	Lung	2	7	SIFQHIQSAQSQR	""	1529.78191	Q569Z6	Thyroid hormone receptor-associated protein 3	light	27.2054624642302
128	E13_Lung_2_7_128	E13	Lung	2	7	SLFPVVLEQLDDYNAK	""	1850.95346	P97927	Laminin subunit alpha-4	light	22.3816172746539
128	E13_Lung_2_7_128	E13	Lung	2	7	SLFNYHDTR	""	1152.54325	Q8C1B7	Septin-11	light	27.0901120157417
128	E13_Lung_2_7_128	E13	Lung	2	7	SLFLGQK	""	792.46142	Q9QZQ8-1	Core histone macro-H2A.1	light	26.1184074170392
128	E13_Lung_2_7_128	E13	Lung	2	7	SLGKFGIICMEDLIHEIYTVGK	1xCarbamidomethyl [C9]	2523.29858	P14148	60S ribosomal protein L7	light	23.2681104049958
128	E13_Lung_2_7_128	E13	Lung	2	7	SIFGEDALANVSIEKPVHQGPDAAVTGHIR	""	3128.61234	Q9JIF7	Coatomer subunit beta	light	27.4122280516833
128	E13_Lung_2_7_128	E13	Lung	2	7	SLFFPDEAINKHPR	""	1670.86492	P97494	glutamate--cysteine ligase catalytic subunit	light	23.0491844111809
128	E13_Lung_2_7_128	E13	Lung	2	7	SIFASPESVTGK	""	1222.63139	Q8BGT7	Survival of motor neuron-related-splicing factor 30	light	22.7563909933861
128	E13_Lung_2_7_128	E13	Lung	2	7	SIFAQEIAAR	""	1105.60003	Q80TE0	RNA polymerase II-associated protein 1	light	23.6020220692547
128	E13_Lung_2_7_128	E13	Lung	2	7	SLETVYLERNPLQKDPQYR	""	2349.21973	Q3UM45	Protein phosphatase 1 regulatory subunit 7	light	25.8506128355835
128	E13_Lung_2_7_128	E13	Lung	2	7	SLETVYLER	""	1109.58372	Q3UM45	Protein phosphatase 1 regulatory subunit 7	light	26.0766424115925
128	E13_Lung_2_7_128	E13	Lung	2	7	SLETENSALQLQVTEREEVRGR	""	2544.30123	P14733	Lamin-B1	light	27.7634085838938
128	E13_Lung_2_7_128	E13	Lung	2	7	SLETENSALQLQVTEREEVR	""	2331.17866	P14733	Lamin-B1	light	25.2899922613567
128	E13_Lung_2_7_128	E13	Lung	2	7	SLETENSALQLQVTER	""	1817.92395	P14733	Lamin-B1	light	25.381695356377
128	E13_Lung_2_7_128	E13	Lung	2	7	SLETENAGLRLR	""	1358.73865	P48678-1	Prelamin-A/C	light	22.3781765621445
128	E13_Lung_2_7_128	E13	Lung	2	7	SLFHYR	""	822.4257	Q8C196	"Carbamoyl-phosphate synthase [ammonia]	mitochondrial"	light
128	E13_Lung_2_7_128	E13	Lung	2	7	SLGKFGIICMEDLIHEIYTVGKR	1xCarbamidomethyl [C9]	2679.39969	P14148	60S ribosomal protein L7	light	26.8463958205058
128	E13_Lung_2_7_128	E13	Lung	2	7	SLGKGSAPPGPVPEGQIR	""	1746.94971	O09131	Glutathione S-transferase omega-1	light	24.3794747485071
128	E13_Lung_2_7_128	E13	Lung	2	7	SLHDAIMIVR	1xOxidation [M7]	1170.62995	P80313	T-complex protein 1 subunit eta	light	21.5513184433385
128	E13_Lung_2_7_128	E13	Lung	2	7	SLHDAIMIVR	""	1154.63504	P80313	T-complex protein 1 subunit eta	light	28.1707523948172
128	E13_Lung_2_7_128	E13	Lung	2	7	SLHDALCVVKR	1xCarbamidomethyl [C7]	1297.70452	P11983	T-complex protein 1 subunit alpha	light	23.0134005023368
128	E13_Lung_2_7_128	E13	Lung	2	7	SLHDALCVIR	1xCarbamidomethyl [C7]	1183.6252	P80316	T-complex protein 1 subunit epsilon	light	28.9971424823168
128	E13_Lung_2_7_128	E13	Lung	2	7	SLHDALCVLAQTVKDPR	1xCarbamidomethyl [C7]	1923.01166	P80314	T-complex protein 1 subunit beta	light	24.6030384459922
128	E13_Lung_2_7_128	E13	Lung	2	7	SLGYAYVNFQQPADAER	""	1928.91372	P29341	Polyadenylate-binding protein 1	light	27.9000195353241
128	E13_Lung_2_7_128	E13	Lung	2	7	SIGVPIKVLHEAEGHIVTCETNTGEVYR	1xAcetyl [N-Term]; 1xCarbamidomethyl [C19]	3150.58882	P62320	small nuclear ribonucleoprotein sm d3	light	24.587406481369
128	E13_Lung_2_7_128	E13	Lung	2	7	SLGVHLSFIR	""	1128.6524	Q9D8S3; Q99K28	ADP-ribosylation factor GTPase-activating protein 3;ADP-ribosylation factor GTPase-activating protein 2	light	24.7307071772192
128	E13_Lung_2_7_128	E13	Lung	2	7	SLGVDMDDKNNAHYAVQAR	""	2103.98763	Q99ME9	Nucleolar GTP-binding protein 1	light	24.6984020051636
128	E13_Lung_2_7_128	E13	Lung	2	7	SIGTENTEENRR	""	1405.66661	P05064	fructose-bisphosphate aldolase A	light	21.0284273168655
128	E13_Lung_2_7_128	E13	Lung	2	7	SIGTANRPMGAGEALRR	""	1756.92351	Q9Z1X4-3	Isoform 3 of Interleukin enhancer-binding factor 3	light	27.4321383004623
128	E13_Lung_2_7_128	E13	Lung	2	7	SLGTADVHFER	""	1231.60658	O08583-1	THO complex subunit 4	light	27.5583286517135
128	E13_Lung_2_7_128	E13	Lung	2	7	SLGSSDLKF	""	953.49384	Q8QZS1	"3-hydroxyisobutyryl-CoA hydrolase	mitochondrial"	light
128	E13_Lung_2_7_128	E13	Lung	2	7	SLGSALRPSTSR	""	1231.67532	P20152	Vimentin	light	28.5409217651138
128	E13_Lung_2_7_128	E13	Lung	2	7	SLGQWLQEEKVPAIYGVDTR	""	2289.18737	Q8C196	"Carbamoyl-phosphate synthase [ammonia]	mitochondrial"	light
128	E13_Lung_2_7_128	E13	Lung	2	7	SLGQWLQEEK	""	1217.61608	Q8C196	"Carbamoyl-phosphate synthase [ammonia]	mitochondrial"	light
128	E13_Lung_2_7_128	E13	Lung	2	7	SLGNIKFIGELFKLK	""	1707.02035	Q80XI3-1; Q6NZJ6	Eukaryotic translation initiation factor 4 gamma 3;eukaryotic translation initiation factor 4 gamma 1	light	21.5955337442913
128	E13_Lung_2_7_128	E13	Lung	2	7	SLGMIFEKR	""	1080.58703	P11725	"Ornithine carbamoyltransferase	mitochondrial"	light
128	E13_Lung_2_7_128	E13	Lung	2	7	SLGLQLPDGQRR	""	1339.74407	Q5SUR0	Phosphoribosylformylglycinamidine synthase	light	21.5045954690989
128	E13_Lung_2_7_128	E13	Lung	2	7	SLMPYFLLTQAVR	""	1538.83995	P14685	26S proteasome non-ATPase regulatory subunit 3	light	21.8015225679222
128	E13_Lung_2_7_128	E13	Lung	2	7	SLNDFTTQRAKLQTENGELAR	""	2392.22153	Q02566	myosin-6	light	23.456083392979
128	E13_Lung_2_7_128	E13	Lung	2	7	SLSKGESPVASPFQNYSSIHSQSR	""	2593.26412	P53995	anaphase-promoting complex subunit 1	light	24.8167046900064
128	E13_Lung_2_7_128	E13	Lung	2	7	SISGPSVGVMEMR	""	1349.65518	Q8R4R6	Nucleoporin NUP53	light	26.6646890496438
128	E13_Lung_2_7_128	E13	Lung	2	7	SISFIPPDGEFELMR	""	1737.85163	P84091	AP-2 complex subunit mu	light	23.4263991348869
128	E13_Lung_2_7_128	E13	Lung	2	7	SLSELTTQKSRLQTEAGELSR	""	2334.22594	P13541	Myosin-3	light	23.0085267617176
128	E13_Lung_2_7_128	E13	Lung	2	7	SLSDNVNLPQGVR	""	1398.73357	Q6PGN3-1	Serine/threonine-protein kinase DCLK2	light	25.2789520363565
128	E13_Lung_2_7_128	E13	Lung	2	7	SLSAIDRAGAEVK	""	1316.71685	Q9Z0X1	"Apoptosis-inducing factor 1	mitochondrial"	light
128	E13_Lung_2_7_128	E13	Lung	2	7	SLRVDIAEGR	""	1115.61675	Q9WUK2-1	Eukaryotic translation initiation factor 4H	light	28.2471362351283
128	E13_Lung_2_7_128	E13	Lung	2	7	SLRQLHLNQLIR	""	1490.89141	P97310	DNA replication licensing factor mcm2	light	26.6886751392013
128	E13_Lung_2_7_128	E13	Lung	2	7	SIRPGLSPYR	""	1145.64257	Q8BHN3	Neutral alpha-glucosidase AB	light	26.5451138947774
128	E13_Lung_2_7_128	E13	Lung	2	7	SLRPESLHQVSFLFSDR	""	2018.0454	P24270	catalase	light	24.188227827378
128	E13_Lung_2_7_128	E13	Lung	2	7	SIRPDNMSEYSK	""	1426.6631	O09106; P70288	histone deacetylase 1;Histone deacetylase 2	light	26.8043879734684
128	E13_Lung_2_7_128	E13	Lung	2	7	SIRNEDKILTIEVK	""	1657.94831	Q9QYJ3	dnaJ homolog subfamily B member 1	light	24.0272928542348
128	E13_Lung_2_7_128	E13	Lung	2	7	SIRGFCLPPHCSR	2xCarbamidomethyl [C6; C11]	1586.76786	Q04447	Creatine kinase B-type	light	28.513860700149
128	E13_Lung_2_7_128	E13	Lung	2	7	SLREKVNSFMSTLEK	""	1768.9262	P06728	Apolipoprotein A-IV	light	26.0338695936708
128	E13_Lung_2_7_128	E13	Lung	2	7	SLREHMGNVVEALIALTN	""	1967.03787	Q9CR41-1	Huntingtin-interacting protein K	light	24.3044477386206
128	E13_Lung_2_7_128	E13	Lung	2	7	SLREAQAGLAEAQEDLEAERVAR	""	2512.27502	Q6URW6-1; Q6URW6-3	myosin-14;Isoform 3 of Myosin-14	light	27.2412648599814
128	E13_Lung_2_7_128	E13	Lung	2	7	SLREAQAGLAEAQEDLEAER	""	2186.06838	Q6URW6-1; Q6URW6-3	myosin-14;Isoform 3 of Myosin-14	light	24.2790801693147
128	E13_Lung_2_7_128	E13	Lung	2	7	SLRVDIAEGRK	""	1243.71171	Q9WUK2-1	Eukaryotic translation initiation factor 4H	light	25.3196543832094
128	E13_Lung_2_7_128	E13	Lung	2	7	SLRDLTPEHLPLLR	""	1659.95407	Q9DAR7	M7GpppX diphosphatase	light	24.9876252530847
128	E13_Lung_2_7_128	E13	Lung	2	7	SIVAFLKDPK	""	1117.66157	Q921X9	Protein disulfide-isomerase A5	light	22.861532036416
128	E13_Lung_2_7_128	E13	Lung	2	7	SLTWDMACR	1xCarbamidomethyl [C8]	1139.49723	Q8BFR5	"elongation factor Tu	mitochondrial"	light
128	E13_Lung_2_7_128	E13	Lung	2	7	SITNTTVCTK	1xCarbamidomethyl [C8]	1124.5616	Q64213-2	Isoform CW17E of Splicing factor 1	light	27.0692101261552
128	E13_Lung_2_7_128	E13	Lung	2	7	SLTNDWEEHLAVKHFSVEGQLEFR	""	2871.40603	P07901	Heat shock protein HSP 90-alpha	light	25.6292253930862
128	E13_Lung_2_7_128	E13	Lung	2	7	SLTNDWEDHLAVKHFSVEGQLEFR	""	2857.39038	P11499	Heat shock protein HSP 90-beta	light	26.5330540992532
128	E13_Lung_2_7_128	E13	Lung	2	7	SLTNDWEDHLAVK	""	1527.7438	P11499	Heat shock protein HSP 90-beta	light	27.0453143811685
128	E13_Lung_2_7_128	E13	Lung	2	7	SITILSTPEGTSAACK	1xCarbamidomethyl [C15]	1635.82581	Q9CPN8	Insulin-like growth factor 2 mRNA-binding protein 3	light	24.8079742214871
128	E13_Lung_2_7_128	E13	Lung	2	7	SITIANQTNCPLYVTKVMSK	1xCarbamidomethyl [C10]	2268.17265	O08553	Dihydropyrimidinase-related protein 2	light	28.687599408322
128	E13_Lung_2_7_128	E13	Lung	2	7	SITIANQTNCPLYVTK	1xCarbamidomethyl [C10]	1822.93676	O08553	Dihydropyrimidinase-related protein 2	light	30.2004697121238
128	E13_Lung_2_7_128	E13	Lung	2	7	SITHDIEEKGVR	""	1383.72267	Q80UG5-3; Q80UG5-1; Q80UG5-2	Isoform 3 of Septin-9;Septin-9;Isoform 2 of Septin-9	light	27.0320147506667
128	E13_Lung_2_7_128	E13	Lung	2	7	SITHDIEEK	""	1071.53168	Q80UG5-3; Q80UG5-1; Q80UG5-2	Isoform 3 of Septin-9;Septin-9;Isoform 2 of Septin-9	light	26.5639908919086
128	E13_Lung_2_7_128	E13	Lung	2	7	SLTATGGNHVTAR	""	1284.66549	Q8VHX6-1	Filamin-C	light	24.2766633758832
128	E13_Lung_2_7_128	E13	Lung	2	7	SISVQQEKETIAK	""	1460.7955	Q9CQQ7	"ATP synthase F(0) complex subunit B1	mitochondrial"	light
128	E13_Lung_2_7_128	E13	Lung	2	7	SLSQNYGVLKNDEGIAYRGLFIIDAK	""	2884.52033	Q61171	Peroxiredoxin-2	light	25.37043692013
128	E13_Lung_2_7_128	E13	Lung	2	7	SLSQNYGVLKNDEGIAYR	""	2027.01924	Q61171	Peroxiredoxin-2	light	29.825074352987
128	E13_Lung_2_7_128	E13	Lung	2	7	SLSNKLTLDKLDVK	1xAcetyl [N-Term]	1615.92651	P09411	phosphoglycerate kinase 1	light	28.7169370579263
128	E13_Lung_2_7_128	E13	Lung	2	7	SLETENAGLR	""	1089.55348	P48678-1	Prelamin-A/C	light	24.868540939269
128	E13_Lung_2_7_128	E13	Lung	2	7	SIPMTVDFIR	""	1178.62381	P00493	Hypoxanthine-guanine phosphoribosyltransferase	light	26.1485917280745
128	E13_Lung_2_7_128	E13	Lung	2	7	SLPLVDTHSKR	""	1252.70081	P20152	Vimentin	light	24.7525511826453
128	E13_Lung_2_7_128	E13	Lung	2	7	SLPLNPKPFLNGLTGKPVMVK	1xAcetyl [N-Term]	2292.31482	P62307	Small nuclear ribonucleoprotein F	light	26.5293548891045
128	E13_Lung_2_7_128	E13	Lung	2	7	SIPLEGLVQSELMHLPSGKVGFSK	""	2553.37452	Q8C0C7	Phenylalanine--tRNA ligase alpha subunit	light	23.4055948173077
128	E13_Lung_2_7_128	E13	Lung	2	7	SIPLEGLVQSELMHLPSGK	""	2035.08924	Q8C0C7	Phenylalanine--tRNA ligase alpha subunit	light	22.7514653998215
128	E13_Lung_2_7_128	E13	Lung	2	7	SLPGVVTR	""	828.49378	P70404	"Isocitrate dehydrogenase [NAD] subunit gamma 1	mitochondrial"	light
128	E13_Lung_2_7_128	E13	Lung	2	7	SLPFFSAR	""	924.49378	Q5NCF2	trafficking protein particle complex subunit 1	light	22.6212545215826
128	E13_Lung_2_7_128	E13	Lung	2	7	SIPSLVDGFKPGQR	""	1500.8169	Q64511	DNA topoisomerase 2-beta	light	25.7459818943552
128	E13_Lung_2_7_128	E13	Lung	2	7	SLPCDICK	2xCarbamidomethyl [C4; C7]	992.45396	Q61207	Prosaposin	light	27.0849459774991
128	E13_Lung_2_7_128	E13	Lung	2	7	SLPASLVEPDFVMTDFAK	""	1966.98304	Q02053	Ubiquitin-like modifier-activating enzyme 1	light	25.6328623597723
128	E13_Lung_2_7_128	E13	Lung	2	7	SIPAKVEAPSAETQKR	""	1711.93372	E9PVX6	Proliferation marker protein Ki-67	light	23.8589122000148
128	E13_Lung_2_7_128	E13	Lung	2	7	SLPAAAMAR	""	887.47675	Q64213-2	Isoform CW17E of Splicing factor 1	light	25.2944753209196
128	E13_Lung_2_7_128	E13	Lung	2	7	SINPLGGFVHYGEVTNDFIMLK	""	2451.23769	P27659	60S ribosomal protein L3	light	22.9978192464572
128	E13_Lung_2_7_128	E13	Lung	2	7	SINNPDMR	""	946.44109	Q91V92	ATP-citrate synthase	light	25.415421485433
128	E13_Lung_2_7_128	E13	Lung	2	7	SINNAEKR	""	931.49557	P62245	40S ribosomal protein S15a	light	22.9744715269064
128	E13_Lung_2_7_128	E13	Lung	2	7	SINDNIAIFTDVQKR	""	1733.91807	Q8BMK4	Cytoskeleton-associated protein 4	light	26.8314720235989
128	E13_Lung_2_7_128	E13	Lung	2	7	SIQVDGKTIKAQIWDTAGQER	""	2344.22555	P46638	Ras-related protein Rab-11B	light	25.8205579197872
128	E13_Lung_2_7_128	E13	Lung	2	7	SLPSVETLGCTSVICSDKTGTLTTNQMSVCR	3xCarbamidomethyl [C10; C15; C30]	3402.60079	Q64518; O55143-1	Sarcoplasmic/endoplasmic reticulum calcium atpase 3;Sarcoplasmic/endoplasmic reticulum calcium ATPase 2	light	25.2828825466105
128	E13_Lung_2_7_128	E13	Lung	2	7	SLQSVAEER	""	1018.51636	Q9CZM2	60S ribosomal protein L15	light	30.2623046422267
128	E13_Lung_2_7_128	E13	Lung	2	7	SLQQLAEER	""	1073.55856	P16546; P16546-2	"Spectrin alpha chain	non-erythrocytic 1;Isoform 2 of Spectrin alpha chain	non-erythrocytic 1"
128	E13_Lung_2_7_128	E13	Lung	2	7	SIQLDGLVWGASKLVPVGYGIR	""	2328.30743	P57776-2; P57776-1	Isoform 2 of Elongation factor 1-delta;Elongation factor 1-delta	light	24.573452473743
128	E13_Lung_2_7_128	E13	Lung	2	7	SIQLDGLVWGASK	""	1373.74234	P57776-2; P57776-1	Isoform 2 of Elongation factor 1-delta;Elongation factor 1-delta	light	25.8825105175248
128	E13_Lung_2_7_128	E13	Lung	2	7	SIQFVDWCPTGFKVGINYQPPTVVPGGDLAKVQR	1xCarbamidomethyl [C8]	3773.94721	P05213; P68368	Tubulin alpha-1B chain;Tubulin alpha-4A chain	light	28.0282694733409
128	E13_Lung_2_7_128	E13	Lung	2	7	SIQFVDWCPTGFKVGINYQPPTVVPGGDLAK	1xCarbamidomethyl [C8]	3390.71911	P05213; P68368	Tubulin alpha-1B chain;Tubulin alpha-4A chain	light	27.336684157344
128	E13_Lung_2_7_128	E13	Lung	2	7	SIQFVDWCPTGFK	1xCarbamidomethyl [C8]	1584.75153	P05213; P68368	Tubulin alpha-1B chain;Tubulin alpha-4A chain	light	24.9357455209437
128	E13_Lung_2_7_128	E13	Lung	2	7	SLPSTSSTSSTKR	""	1338.68595	Q02780-1	Nuclear factor 1 A-type	light	21.4758153001148
128	E13_Lung_2_7_128	E13	Lung	2	7	SLQEQADAAEER	""	1346.61826	""	""	light	23.6870426482084
128	E13_Lung_2_7_128	E13	Lung	2	7	SIQEIQELDKDDESLRK	""	2046.03495	Q99PT1	rho GDP-dissociation inhibitor 1	light	25.6746470221637
128	E13_Lung_2_7_128	E13	Lung	2	7	SIQEIQELDKDDESLR	""	1917.93999	Q99PT1	rho GDP-dissociation inhibitor 1	light	25.7118721846253
128	E13_Lung_2_7_128	E13	Lung	2	7	SLQDLQLTNNKISK	""	1601.88571	P51885	Lumican	light	26.437768102456
128	E13_Lung_2_7_128	E13	Lung	2	7	SLQALGEVIEAELR	""	1527.8377	Q8C0C7	Phenylalanine--tRNA ligase alpha subunit	light	24.1374039189046
128	E13_Lung_2_7_128	E13	Lung	2	7	SIQADGLVWGSSKLVPVGYGIK	""	2274.24924	O70251	Elongation factor 1-beta	light	23.6813370816166
128	E13_Lung_2_7_128	E13	Lung	2	7	SIQADGLVWGSSK	""	1347.69031	O70251	Elongation factor 1-beta	light	29.2341267307704
128	E13_Lung_2_7_128	E13	Lung	2	7	SLPYKGGNTLTGLALNFIFENSFKPEAGSR	""	3228.66879	Q80X19-1	Collagen alpha-1(XIV) chain	light	23.4903965625814
128	E13_Lung_2_7_128	E13	Lung	2	7	SLPTWENENKIHCTQTLLEGDGPKTYWTR	1xCarbamidomethyl [C13]	3474.67468	P62965	Cellular retinoic acid-binding protein 1	light	28.0109726239713
128	E13_Lung_2_7_128	E13	Lung	2	7	SLPTWENENKIHCTQTLLEGDGPK	1xCarbamidomethyl [C13]	2767.33557	P62965	Cellular retinoic acid-binding protein 1	light	26.6483072443277
128	E13_Lung_2_7_128	E13	Lung	2	7	SLQEQTVQLQSELSR	""	1745.90282	F6ZDS4	Nucleoprotein TPR	light	25.4046420080696
128	E13_Lung_2_7_128	E13	Lung	2	7	SHASPAAKPSNSKNPR	1xAcetyl [N-Term]	1690.86196	Q9CR16	peptidyl-prolyl cis-trans isomerase D	light	27.1643527268986
128	E13_Lung_2_7_128	E13	Lung	2	7	SLETEHKAVTSEIAVLQSR	""	2098.11387	Q91YQ5	Dolichyl-diphosphooligosaccharide--protein glycosyltransferase subunit 1	light	26.8197776665183
128	E13_Lung_2_7_128	E13	Lung	2	7	SKLAAAILGGVDQIHIKPGAK	""	2087.23353	P35550	rRNA 2'-O-methyltransferase fibrillarin	light	27.1355655338559
128	E13_Lung_2_7_128	E13	Lung	2	7	SKKVEEAEPEEFVVEK	""	1876.95385	P23198	chromobox protein homolog 3	light	23.6599417413262
128	E13_Lung_2_7_128	E13	Lung	2	7	SKGVPVISVK	""	1013.63536	D3YXK2	Scaffold attachment factor B1	light	24.7368804774415
128	E13_Lung_2_7_128	E13	Lung	2	7	SKGTLVQTK	""	961.56767	P43274; P43276; P43277	Histone H1.4;Histone H1.5;Histone H1.3	light	23.8160143986024
128	E13_Lung_2_7_128	E13	Lung	2	7	SKGPAVGIDLGTTYSCVGVFQHGKVEIIANDQGNR	1xAcetyl [N-Term]; 1xCarbamidomethyl [C16]	3729.86533	P63017	Heat shock cognate 71 kDa protein	light	22.1690253663947
128	E13_Lung_2_7_128	E13	Lung	2	7	SKGPAVGIDLGTTYSCVGVFQHGK	1xAcetyl [N-Term]; 1xCarbamidomethyl [C16]	2520.25513	P63017	Heat shock cognate 71 kDa protein	light	28.9031149741755
128	E13_Lung_2_7_128	E13	Lung	2	7	SKGIAYVEFVDVSSVPLAIGLTGQR	""	2606.41883	Q8VH51-1	RNA-binding protein 39	light	23.4453652550969
128	E13_Lung_2_7_128	E13	Lung	2	7	SKGIAYIEFK	""	1155.64084	P09405	Nucleolin	light	25.0882485272854
128	E13_Lung_2_7_128	E13	Lung	2	7	SKGFGFVCFSSPEEATKAVTEMNGR	1xCarbamidomethyl [C8]	2736.27561	P29341	Polyadenylate-binding protein 1	light	26.5858174454132
128	E13_Lung_2_7_128	E13	Lung	2	7	SKGFGFVCFSSPEEATK	1xCarbamidomethyl [C8]	1877.87383	P29341	Polyadenylate-binding protein 1	light	25.8185264471691
128	E13_Lung_2_7_128	E13	Lung	2	7	SKFVLVK	""	820.5291	P57759	Endoplasmic reticulum resident protein 29	light	25.3633246947414
128	E13_Lung_2_7_128	E13	Lung	2	7	SKFGANAILGVSLAVCKAGAVEK	1xCarbamidomethyl [C16]	2290.25876	P17182	alpha-enolase	light	24.0866403274242
128	E13_Lung_2_7_128	E13	Lung	2	7	SKFENEEFFR	""	1332.62189	Q08024-1; Q08024-2	Core-binding factor subunit beta;Isoform 2 of Core-binding factor subunit beta	light	25.7808957485604
128	E13_Lung_2_7_128	E13	Lung	2	7	SKFANLNEQAAR	""	1348.69679	P46660	alpha-internexin	light	25.5097855129241
128	E13_Lung_2_7_128	E13	Lung	2	7	SKFALITWIGEDVSGLQR	""	2020.0862	Q9CQI6	coactosin-like protein	light	25.3266215548479
128	E13_Lung_2_7_128	E13	Lung	2	7	SKEYFSKQ	""	1016.50474	P35700	peroxiredoxin-1	light	23.1554064135448
128	E13_Lung_2_7_128	E13	Lung	2	7	SKEVAWNLTSVDLVR	""	1716.92791	Q9R0H0-2	Isoform 2 of Peroxisomal acyl-coenzyme A oxidase 1	light	22.3689828928985
128	E13_Lung_2_7_128	E13	Lung	2	7	SKEITVRGHNCPKPVLNFYEANFPANVMDVIAR	1xCarbamidomethyl [C11]	3786.92068	Q61656	probable ATP-dependent RNA helicase DDX5	light	22.7126943899087
128	E13_Lung_2_7_128	E13	Lung	2	7	SKIENHEGVR	""	1168.60691	P52480; P52480-2	Pyruvate kinase PKM;Isoform M1 of Pyruvate kinase PKM	light	23.0212504351366
128	E13_Lung_2_7_128	E13	Lung	2	7	SKLEQQVDDLESSLEQEKK	""	2233.11941	P13541	Myosin-3	light	23.6787635610005
128	E13_Lung_2_7_128	E13	Lung	2	7	SKLESELANFGPR	""	1447.75397	Q9CU62	structural maintenance of chromosomes protein 1a	light	24.7858102817749
128	E13_Lung_2_7_128	E13	Lung	2	7	SKQQPTQFINPETPGYVGFANLPNQVHRK	1xAcetyl [N-Term]	3337.70763	P42208	septin-2	light	25.5106785696486
128	E13_Lung_2_7_128	E13	Lung	2	7	SKQLEEDIAAKEK	""	1488.79041	""	""	light	21.1750673559232
128	E13_Lung_2_7_128	E13	Lung	2	7	SKQLEDELVSLQKK	""	1644.91668	P58771-2; P58771-1	Isoform 2 of Tropomyosin alpha-1 chain;Tropomyosin alpha-1 chain	light	22.8517536157006
128	E13_Lung_2_7_128	E13	Lung	2	7	SKQLEDELVSLQK	""	1516.82171	P58771-2; P58771-1	Isoform 2 of Tropomyosin alpha-1 chain;Tropomyosin alpha-1 chain	light	28.5844329406195
128	E13_Lung_2_7_128	E13	Lung	2	7	SKQAILAAQR	""	1085.64257	Q9JMG1	Endothelial differentiation-related factor 1	light	24.5062670188742
128	E13_Lung_2_7_128	E13	Lung	2	7	SKQAFTQQIEELKR	""	1705.92316	P13541	Myosin-3	light	26.830313357569
128	E13_Lung_2_7_128	E13	Lung	2	7	SKPLAASPKPGALKESSDKVSR	""	2253.25612	P14873	microtubule-associated protein 1B	light	27.0905519012445
128	E13_Lung_2_7_128	E13	Lung	2	7	SKPGAAMVEMADGYAVDRAITHLNNNFMFGQK	""	3483.66062	Q8R081	Heterogeneous nuclear ribonucleoprotein L	light	24.9873912742988
128	E13_Lung_2_7_128	E13	Lung	2	7	SKPGAAMVEMADGYAVDR	""	1867.86769	Q8R081	Heterogeneous nuclear ribonucleoprotein L	light	29.3312298226853
128	E13_Lung_2_7_128	E13	Lung	2	7	SKNILFVITKPDVYKSPASDTYIVFGEAK	""	3230.73474	P70670	"Nascent polypeptide-associated complex subunit alpha	muscle-specific form"	light
128	E13_Lung_2_7_128	E13	Lung	2	7	SKIVGAPMHDLLLWNNATVTTCHSK	1xCarbamidomethyl [C22]	2793.41746	Q922D8	"C-1-tetrahydrofolate synthase	cytoplasmic"	light
128	E13_Lung_2_7_128	E13	Lung	2	7	SKITVTSEVPFSKR	""	1578.88498	P67984	60S ribosomal protein L22	light	29.4983451919819
128	E13_Lung_2_7_128	E13	Lung	2	7	SKLSQLQESHLEAHR	""	1762.91947	Q60902-1	Epidermal growth factor receptor substrate 15-like 1	light	25.0004794939308
128	E13_Lung_2_7_128	E13	Lung	2	7	SKINVNEIFYDLVR	""	1709.9221	Q99JI6	Ras-related protein Rap-1b	light	24.1184657185082
128	E13_Lung_2_7_128	E13	Lung	2	7	SKLILFPR	""	973.61931	P47963	60S ribosomal protein L13	light	28.1998030738067
128	E13_Lung_2_7_128	E13	Lung	2	7	SKLGESQTLQQFSR	""	1608.83401	P16546; P16546-2	"Spectrin alpha chain	non-erythrocytic 1;Isoform 2 of Spectrin alpha chain	non-erythrocytic 1"
128	E13_Lung_2_7_128	E13	Lung	2	7	SKEFVQKVEEK	""	1350.72636	P49586	choline-phosphate cytidylyltransferase A	light	21.3287759886039
128	E13_Lung_2_7_128	E13	Lung	2	7	SKEEAMR	""	850.40873	Q9CXW4	60S ribosomal protein L11	light	25.218585702449
128	E13_Lung_2_7_128	E13	Lung	2	7	SHPSWLPPKSTGEPLGHVPAR	1xAcetyl [N-Term]	2292.18838	Q8BFW7-1	Lipoma-preferred partner homolog	light	25.431264217004
128	E13_Lung_2_7_128	E13	Lung	2	7	SHNTEPGLVLTLGQGDVGQLGLGESVLER	""	2975.54325	Q8VE37	Regulator of chromosome condensation	light	21.2740337124651
128	E13_Lung_2_7_128	E13	Lung	2	7	SHIMAAK	""	757.40252	P80316	T-complex protein 1 subunit epsilon	light	25.6929509034856
128	E13_Lung_2_7_128	E13	Lung	2	7	SHLGRYLAADKDGNVTCER	1xCarbamidomethyl [C17]	2162.04072	Q61553	Fascin	light	25.8652913939519
128	E13_Lung_2_7_128	E13	Lung	2	7	SHKSPADIVK	""	1081.60003	Q06138	Calcium-binding protein 39	light	23.7171071944561
128	E13_Lung_2_7_128	E13	Lung	2	7	SHHAPMSPGSSGGGGQPLAR	""	1887.88785	A2BH40	AT-rich interactive domain-containing protein 1A	light	23.1421271617822
128	E13_Lung_2_7_128	E13	Lung	2	7	SHFGRDLMADLKSEISGDLAR	""	2318.15575	P14824	annexin A6	light	24.6602947821949
128	E13_Lung_2_7_128	E13	Lung	2	7	SHFEQWGTLTDCVVMRDPNTKR	1xCarbamidomethyl [C12]; 1xOxidation [M15]	2693.25588	P49312-1	Heterogeneous nuclear ribonucleoprotein A1	light	23.1495826268891
128	E13_Lung_2_7_128	E13	Lung	2	7	SHFEQWGTLTDCVVMRDPNTKR	1xCarbamidomethyl [C12]	2677.26096	P49312-1	Heterogeneous nuclear ribonucleoprotein A1	light	31.9286142489145
128	E13_Lung_2_7_128	E13	Lung	2	7	SHFEQWGTLTDCVVMRDPNTK	1xCarbamidomethyl [C12]	2521.15985	P49312-1	Heterogeneous nuclear ribonucleoprotein A1	light	26.5425842160048
128	E13_Lung_2_7_128	E13	Lung	2	7	SHEVKAEGYEVAHGGR	""	1725.83032	Q60676	Serine/threonine-protein phosphatase 5	light	24.8643059399902
128	E13_Lung_2_7_128	E13	Lung	2	7	SHEGETSYIR	""	1178.54364	Q9D0B0	serine/arginine-rich splicing factor 9	light	22.3507162621676
128	E13_Lung_2_7_128	E13	Lung	2	7	SHEGETAYIR	""	1162.54873	Q6PDM2	Serine/arginine-rich splicing factor 1	light	28.0384165345977
128	E13_Lung_2_7_128	E13	Lung	2	7	SHEAEVLKQLAEKR	""	1637.89694	P54227	Stathmin	light	23.8166911178495
128	E13_Lung_2_7_128	E13	Lung	2	7	SHEAEVLKQLAEK	""	1481.79583	P54227	Stathmin	light	22.8561905058587
128	E13_Lung_2_7_128	E13	Lung	2	7	SHEAEVLK	""	912.47852	P54227	Stathmin	light	24.3712648370345
128	E13_Lung_2_7_128	E13	Lung	2	7	SHGIDLDHNR	""	1163.55521	Q8CG47	Structural maintenance of chromosomes protein 4	light	26.5074982401777
128	E13_Lung_2_7_128	E13	Lung	2	7	SKEEALELINGYIQKIK	""	1976.10627	Q9QUR7	peptidyl-prolyl cis-trans isomerase NIMA-interacting 1	light	21.001892115692
128	E13_Lung_2_7_128	E13	Lung	2	7	SKEAWDAGKFASEITPITISVK	""	2378.2602	Q8QZT1	"Acetyl-CoA acetyltransferase	mitochondrial"	light
128	E13_Lung_2_7_128	E13	Lung	2	7	SKDVVEPLLRPQWYVR	""	1985.09671	Q9Z1Q9	Valine--tRNA ligase	light	26.6356367874321
128	E13_Lung_2_7_128	E13	Lung	2	7	SKDPNIVIAK	""	1084.63609	P27773	Protein disulfide-isomerase A3	light	23.494065007642
128	E13_Lung_2_7_128	E13	Lung	2	7	SKDFQLFSSPLGK	""	1453.76856	Q921I1	Serotransferrin	light	23.7472352908438
128	E13_Lung_2_7_128	E13	Lung	2	7	SKDDQVTVIGAGVTLHEALAAAESLKK	""	2751.4887	P40142	Transketolase	light	23.4684546962153
128	E13_Lung_2_7_128	E13	Lung	2	7	SKCEELSSLHGQLKEAR	1xCarbamidomethyl [C3]	1971.99165	Q99PL5-1	Ribosome-binding protein 1	light	24.1760057052872
128	E13_Lung_2_7_128	E13	Lung	2	7	SKALKGPAPAHGHH	""	1407.76039	P56379	6.8 kDa mitochondrial proteolipid	light	25.0160797791688
128	E13_Lung_2_7_128	E13	Lung	2	7	SHQTGIQASEDVKEIFAR	1xAcetyl [N-Term]	2058.02506	Q91YR1	Twinfilin-1	light	27.2624268065182
128	E13_Lung_2_7_128	E13	Lung	2	7	SKAELSEEKVDPTSQNLFMK	""	2281.13804	A2AAY5	SH3 and PX domain-containing protein 2B	light	24.5459125702577
128	E13_Lung_2_7_128	E13	Lung	2	7	SHYKVGENADSQIKLSIK	""	2017.07128	P10922	Histone H1.0	light	26.7143482187738
128	E13_Lung_2_7_128	E13	Lung	2	7	SHYKVGENADSQIK	""	1575.77616	P10922	Histone H1.0	light	25.6698019155935
128	E13_Lung_2_7_128	E13	Lung	2	7	SHYEEGPGKNLPFSVENKWR	""	2374.15747	P17665	"Cytochrome c oxidase subunit 7C	mitochondrial"	light
128	E13_Lung_2_7_128	E13	Lung	2	7	SHYEEGPGK	""	1003.44795	P17665	"Cytochrome c oxidase subunit 7C	mitochondrial"	light
128	E13_Lung_2_7_128	E13	Lung	2	7	SHTILLVQPTKRPEGR	1xAcetyl [N-Term]	1874.06066	P84089	Enhancer of rudimentary homolog	light	31.3575961269314
128	E13_Lung_2_7_128	E13	Lung	2	7	SHRTEMDWVLKHSGPNSADSANDGFVR	""	3013.39694	Q9Z2X1-1	Heterogeneous nuclear ribonucleoprotein F	light	23.833897082651
128	E13_Lung_2_7_128	E13	Lung	2	7	SHRTEMDWVLK	""	1401.69435	Q9Z2X1-1	Heterogeneous nuclear ribonucleoprotein F	light	24.3898296875812
128	E13_Lung_2_7_128	E13	Lung	2	7	SKAEELGLPILGVLR	""	1594.95267	Q921H8	"3-ketoacyl-CoA thiolase A	peroxisomal"	light
128	E13_Lung_2_7_128	E13	Lung	2	7	SKRNFILDQCNVYNSGQR	1xCarbamidomethyl [C10]	2199.07236	Q00PI9	heterogeneous nuclear ribonucleoprotein U-like protein 2	light	24.9929852578058
128	E13_Lung_2_7_128	E13	Lung	2	7	SKSDPIMLLKDR	""	1402.77226	P35486	"Pyruvate dehydrogenase E1 component subunit alpha	somatic form	mitochondrial"
128	E13_Lung_2_7_128	E13	Lung	2	7	SLEAEILQLQEELASSER	""	2045.0397	Q61879	Myosin-10	light	23.028739243128
128	E13_Lung_2_7_128	E13	Lung	2	7	SLDTHVTNNLHSIIR	""	1719.91366	Q3UDE2	Tubulin--tyrosine ligase-like protein 12	light	22.5230811620093
128	E13_Lung_2_7_128	E13	Lung	2	7	SLDPADERDDVLAKR	""	1699.86095	Q8VHR5	Transcriptional repressor p66-beta	light	23.0280448200849
128	E13_Lung_2_7_128	E13	Lung	2	7	SIDNLSSALTKLSELHAYILRVDPVNFK	""	3143.70992	P06467	Hemoglobin subunit zeta	light	23.5848312146576
128	E13_Lung_2_7_128	E13	Lung	2	7	SIDNLSSALTKLSELHAYILR	""	2344.28709	P06467	Hemoglobin subunit zeta	light	24.0558551352494
128	E13_Lung_2_7_128	E13	Lung	2	7	SIEALLEAGQAQDTQASHAEANQQQTR	""	2895.38273	Q99PL5-1	Ribosome-binding protein 1	light	25.3560538873688
128	E13_Lung_2_7_128	E13	Lung	2	7	SLDLVTMK	""	906.49648	Q9R1T4; Q8CHH9-1; Q8C1B7	Septin-6;Septin-8;Septin-11	light	25.9380596765507
128	E13_Lung_2_7_128	E13	Lung	2	7	SLDLQFGAPGHVELR	""	1638.85983	D3YYU8	Obscurin-like protein 1	light	22.15002102553
128	E13_Lung_2_7_128	E13	Lung	2	7	SIDLKDKYK	""	1109.6201	P63038-1	"60 kDa heat shock protein	mitochondrial"	light
128	E13_Lung_2_7_128	E13	Lung	2	7	SLDLFNCEVTNLNAYRENVFK	1xCarbamidomethyl [C7]	2546.2344	O35381	Acidic leucine-rich nuclear phosphoprotein 32 family member A	light	24.2814774446164
128	E13_Lung_2_7_128	E13	Lung	2	7	SLDGIPFTVDACGLIHCIEDFHKK	2xCarbamidomethyl [C12; C17]	2772.34838	Q8BFW7-1	Lipoma-preferred partner homolog	light	23.0934169598905
128	E13_Lung_2_7_128	E13	Lung	2	7	SLDFYTR	""	901.44141	Q9CPU0	lactoylglutathione lyase	light	24.9652065934888
128	E13_Lung_2_7_128	E13	Lung	2	7	SLDNFFAKR	""	1097.57382	Q4VAA2-1	Protein CDV3	light	27.2230653706756
128	E13_Lung_2_7_128	E13	Lung	2	7	SLEDALSSDTSGHFRR	""	1777.84636	P14824	annexin A6	light	25.77841565823
128	E13_Lung_2_7_128	E13	Lung	2	7	SLESINSR	""	905.46869	P62889	60S ribosomal protein L30	light	28.2155014911385
128	E13_Lung_2_7_128	E13	Lung	2	7	SLESALKDLKIK	""	1344.80969	Q9WV32	Actin-related protein 2/3 complex subunit 1B	light	24.7882111177422
128	E13_Lung_2_7_128	E13	Lung	2	7	SLERAEAGDNLGALVR	""	1670.88202	Q8BFR5	"elongation factor Tu	mitochondrial"	light
128	E13_Lung_2_7_128	E13	Lung	2	7	SLEQNVQLPAALLSR	""	1638.91735	Q61881	DNA replication licensing factor MCM7	light	23.795625819208
128	E13_Lung_2_7_128	E13	Lung	2	7	SIEIPRPVDGVEVPGCGK	1xCarbamidomethyl [C16]	1908.98477	P26369	Splicing factor U2AF 65 kDa subunit	light	26.8021178434221
128	E13_Lung_2_7_128	E13	Lung	2	7	SLEKVCADLIRGAK	1xCarbamidomethyl [C6]	1559.85739	P60867	40S ribosomal protein S20	light	26.1471468803882
128	E13_Lung_2_7_128	E13	Lung	2	7	SLEKVCADLIR	1xCarbamidomethyl [C6]	1303.70385	P60867	40S ribosomal protein S20	light	27.6909724981679
128	E13_Lung_2_7_128	E13	Lung	2	7	SLEGDLEDLKDQIAQLEASLSAAKK	""	2672.39888	P14733	Lamin-B1	light	22.0177318907502
128	E13_Lung_2_7_128	E13	Lung	2	7	SLEEIYLFSLPIKESEIIDFFLGASLKDEVLK	""	3685.98666	P25444	40S ribosomal protein S2	light	22.5282961156136
128	E13_Lung_2_7_128	E13	Lung	2	7	SIEEAMNEIR	""	1191.56741	Q7TNE3	Sperm-associated antigen 7	light	25.3702352221384
128	E13_Lung_2_7_128	E13	Lung	2	7	SIEEACFTLQYLNKLSMKPEPLFR	1xCarbamidomethyl [C6]	2914.48415	P14873	microtubule-associated protein 1B	light	26.8793812321697
128	E13_Lung_2_7_128	E13	Lung	2	7	SLEDPQTHSNR	""	1283.59747	P11499	Heat shock protein HSP 90-beta	light	23.7852454115237
128	E13_Lung_2_7_128	E13	Lung	2	7	SLEDPQTHANR	""	1267.60255	P07901	Heat shock protein HSP 90-alpha	light	24.944109264641
128	E13_Lung_2_7_128	E13	Lung	2	7	SLEDLNRQLEQQVEEFRR	""	2289.1582	P06728	Apolipoprotein A-IV	light	25.5661429037253
128	E13_Lung_2_7_128	E13	Lung	2	7	SLDEMEKQQREQVEK	""	1876.90692	Q8VIJ6	"splicing factor	proline- and glutamine-rich"	light
128	E13_Lung_2_7_128	E13	Lung	2	7	SIDDLEEKVAHAKEENLSMHQMLDQTLLELNNM	""	3838.8296	P58771-2	Isoform 2 of Tropomyosin alpha-1 chain	light	24.3378344196815
128	E13_Lung_2_7_128	E13	Lung	2	7	SLADIAR	""	745.42028	O70435	Proteasome subunit alpha type-3	light	25.2906024017482
128	E13_Lung_2_7_128	E13	Lung	2	7	SLADAINTEFKNTR	""	1579.80746	P20152	Vimentin	light	25.3480367829378
128	E13_Lung_2_7_128	E13	Lung	2	7	SLAATAQAAPR	""	1056.57963	Q9QYS9	protein quaking	light	25.4067999199008
128	E13_Lung_2_7_128	E13	Lung	2	7	SLAAEEEAAR	""	1046.51128	Q9QXS1-3; Q9QXS1-1	Isoform PLEC-1A of Plectin;plectin	light	25.792876665397
128	E13_Lung_2_7_128	E13	Lung	2	7	SIAADHKDLIHDVSFDFHGRR	""	2436.21671	Q8R2U0-1	nucleoporin Seh1	light	25.300752488802
128	E13_Lung_2_7_128	E13	Lung	2	7	SIAADHKDLIHDVSFDFHGR	""	2280.1156	Q8R2U0-1	nucleoporin Seh1	light	24.2989180363242
128	E13_Lung_2_7_128	E13	Lung	2	7	SIAAATSALVK	""	1031.60954	Q71LX4; P26039	Talin-2;Talin-1	light	25.1902343565333
128	E13_Lung_2_7_128	E13	Lung	2	7	SLAAAGYDVEKNNSRIK	""	1835.961	P43275	Histone H1.1	light	27.7146268871023
128	E13_Lung_2_7_128	E13	Lung	2	7	SLAAAGYDVEKNNSR	""	1594.78197	P43275	Histone H1.1	light	31.6896015356736
128	E13_Lung_2_7_128	E13	Lung	2	7	SLADIAREEASNFR	""	1578.78706	O70435	Proteasome subunit alpha type-3	light	24.1641954837753
128	E13_Lung_2_7_128	E13	Lung	2	7	SKYHPDEVGKR	""	1315.67532	Q99MR6-1	serrate RNA effector molecule homolog	light	23.9605458085908
128	E13_Lung_2_7_128	E13	Lung	2	7	SKTVYSILR	""	1066.62552	Q6ZWX6	Eukaryotic translation initiation factor 2 subunit 1	light	25.863768979917
128	E13_Lung_2_7_128	E13	Lung	2	7	SKTPEIYLAYR	""	1340.72088	P97496; Q6PDG5-1	SWI/SNF complex subunit SMARCC1;SWI/SNF complex subunit SMARCC2	light	23.6136703294653
128	E13_Lung_2_7_128	E13	Lung	2	7	SKTHAVLVALKR	""	1322.82668	Q9R1P4	Proteasome subunit alpha type-1	light	26.1577242430635
128	E13_Lung_2_7_128	E13	Lung	2	7	SKTAVYKVPPFTFHVK	""	1849.03707	O54724	caveolae-associated protein 1	light	25.6137681670024
128	E13_Lung_2_7_128	E13	Lung	2	7	SKSYGANFSWNKR	""	1544.76045	Q9CXZ1	"NADH dehydrogenase [ubiquinone] iron-sulfur protein 4	mitochondrial"	light
128	E13_Lung_2_7_128	E13	Lung	2	7	SKSKITVTSEVPFSK	""	1637.91086	P67984	60S ribosomal protein L22	light	25.5346194423848
128	E13_Lung_2_7_128	E13	Lung	2	7	SKSESPKEPEQLR	1xAcetyl [N-Term]	1556.79148	P49312-1	Heterogeneous nuclear ribonucleoprotein A1	light	31.6824602706502
128	E13_Lung_2_7_128	E13	Lung	2	7	SKSEEAHAEDSVMDHHFR	""	2111.91994	Q9CY58	Plasminogen activator inhibitor 1 RNA-binding protein	light	24.640620307839
128	E13_Lung_2_7_128	E13	Lung	2	7	SKVTLLEGDHVR	""	1353.74849	Q91W50	cold shock domain-containing protein E1	light	23.5733934000315
128	E13_Lung_2_7_128	E13	Lung	2	7	SLDEMEKQQR	""	1263.59978	Q8VIJ6	"splicing factor	proline- and glutamine-rich"	light
128	E13_Lung_2_7_128	E13	Lung	2	7	SIDDLEDELYAQKLKYK	""	2071.05938	P58771-1	Tropomyosin alpha-1 chain	light	22.9052667161625
128	E13_Lung_2_7_128	E13	Lung	2	7	SIDDLEDELYAQKLK	""	1779.90109	P58771-1	Tropomyosin alpha-1 chain	light	22.4053314574638
128	E13_Lung_2_7_128	E13	Lung	2	7	SLCYIITHGDEK	1xCarbamidomethyl [C3]	1435.68859	Q9QVP4	"Myosin regulatory light chain 2	atrial isoform"	light
128	E13_Lung_2_7_128	E13	Lung	2	7	SICTTVLELLDKYLIANATNPESK	1xCarbamidomethyl [C3]	2693.40661	P68254-1	14-3-3 protein theta	light	22.5848142440587
128	E13_Lung_2_7_128	E13	Lung	2	7	SICEVLDLER	1xCarbamidomethyl [C3]	1233.61436	Q7TNV0	Protein DEK	light	27.4648357484436
128	E13_Lung_2_7_128	E13	Lung	2	7	SLAVSGLGVIGR	""	1128.67353	Q64511	DNA topoisomerase 2-beta	light	25.982219360772
128	E13_Lung_2_7_128	E13	Lung	2	7	SLASYGLKDGDVVILR	""	1705.94831	A2ADY9	Protein DDI1 homolog 2	light	24.3117398627974
128	E13_Lung_2_7_128	E13	Lung	2	7	SLAEDFAEQPIKDAVITVPAFFNQAER	""	3006.52073	Q9JKR6	Hypoxia up-regulated protein 1	light	24.5869168484446
128	E13_Lung_2_7_128	E13	Lung	2	7	SLASLGLSLVASGGTAKAIRDAGLAVR	""	2554.46751	Q9CWJ9	bifunctional purine biosynthesis protein purH	light	20.5206080108021
128	E13_Lung_2_7_128	E13	Lung	2	7	SLASLGLSLVASGGTAK	""	1531.869	Q9CWJ9	bifunctional purine biosynthesis protein purH	light	24.5834958900515
128	E13_Lung_2_7_128	E13	Lung	2	7	SLAPSIHGHDYVKK	""	1551.8278	P25206	DNA replication licensing factor mcm3	light	27.0484708182913
128	E13_Lung_2_7_128	E13	Lung	2	7	SLAPLTVGVQEKLNHQMEGLAFQMKK	""	2897.53758	P06728	Apolipoprotein A-IV	light	26.9483735427075
128	E13_Lung_2_7_128	E13	Lung	2	7	SLAPLTVGVQEKLNHQMEGLAFQMK	""	2769.44262	P06728	Apolipoprotein A-IV	light	22.8060596062019
128	E13_Lung_2_7_128	E13	Lung	2	7	SLAMEMVLTGDRISAQDAKQAGLVSK	""	2719.41171	Q8BH95	"Enoyl-CoA hydratase	mitochondrial"	light
128	E13_Lung_2_7_128	E13	Lung	2	7	SLAMEMVLTGDRISAQDAK	""	2036.01509	Q8BH95	"Enoyl-CoA hydratase	mitochondrial"	light
128	E13_Lung_2_7_128	E13	Lung	2	7	SIAKEGFEKISK	""	1336.74709	P63038-1	"60 kDa heat shock protein	mitochondrial"	light
128	E13_Lung_2_7_128	E13	Lung	2	7	SIAKEGFEK	""	1008.53604	P63038-1	"60 kDa heat shock protein	mitochondrial"	light
128	E13_Lung_2_7_128	E13	Lung	2	7	SLAGSSGPGASSGPGGDHSELIVR	""	2195.06871	P57776-1	Elongation factor 1-delta	light	28.4715023183514
128	E13_Lung_2_7_128	E13	Lung	2	7	SIAFPSIGSGR	""	1091.58438	Q9QZQ8-1	Core histone macro-H2A.1	light	26.6582258611109
128	E13_Lung_2_7_128	E13	Lung	2	7	SLASLGLSLVASGGTAKAIR	""	1872.09129	Q9CWJ9	bifunctional purine biosynthesis protein purH	light	23.1330680340547
128	E13_Lung_2_7_128	E13	Lung	2	7	HHYESLQTAK	""	1213.59601	O08539-1	Myc box-dependent-interacting protein 1	light	24.8255303544898
128	E13_Lung_2_7_128	E13	Lung	2	7	IQEQVQQTLAR	""	1313.71719	""	""	light	24.3090791143729
128	E13_Lung_2_7_128	E13	Lung	2	7	DKWLAPDGLIFPDRATLYVTAIEDR	""	2875.49887	Q9JIF0-1	protein arginine N-methyltransferase 1	light	21.2551440024329
128	E13_Lung_2_7_128	E13	Lung	2	7	AIAKGVGIISEGNETVEDIAAR	""	2213.1772	Q8VDN2; Q6PIC6	Sodium/potassium-transporting ATPase subunit alpha-1;Sodium/potassium-transporting ATPase subunit alpha-3	light	24.4910764123851
128	E13_Lung_2_7_128	E13	Lung	2	7	EIAQDFK	""	850.43051	P84244; P68433; P84228	histone H3.3;Histone H3.1;histone H3.2	light	31.239669817355
128	E13_Lung_2_7_128	E13	Lung	2	7	EIAQDFK	1xGlu->pyro-Glu [N-Term]	832.41994	P84244; P68433; P84228	histone H3.3;Histone H3.1;histone H3.2	light	27.3184758811758
128	E13_Lung_2_7_128	E13	Lung	2	7	ALAHKYH	""	839.45225	P02088; P02089	Hemoglobin subunit beta-1;Hemoglobin subunit beta-2	light	23.2508973286339
128	E13_Lung_2_7_128	E13	Lung	2	7	AWEEYYKK	""	1116.53604	Q3U0V1; Q91WJ8	Far upstream element-binding protein 2;Far upstream element-binding protein 1	light	23.5757298856849
128	E13_Lung_2_7_128	E13	Lung	2	7	ELALQPKDDIVDR	""	1511.8064	Q9CZD3	Glycine--tRNA ligase	light	22.8603833350394
128	E13_Lung_2_7_128	E13	Lung	2	7	AWEKADINTKWAATR	""	1760.90784	Q9CR57	60S ribosomal protein L14	light	24.93888998703
128	E13_Lung_2_7_128	E13	Lung	2	7	GANLKDYYSR	""	1186.58511	O70133	Atp-dependent rna helicase a	light	25.0830543277854
128	E13_Lung_2_7_128	E13	Lung	2	7	GANPVEIR	""	855.46829	P63038-1	"60 kDa heat shock protein	mitochondrial"	light
128	E13_Lung_2_7_128	E13	Lung	2	7	GANPVEIRR	""	1011.5694	P63038-1	"60 kDa heat shock protein	mitochondrial"	light
128	E13_Lung_2_7_128	E13	Lung	2	7	GANQWIK	""	816.43626	P35486	"Pyruvate dehydrogenase E1 component subunit alpha	somatic form	mitochondrial"
128	E13_Lung_2_7_128	E13	Lung	2	7	AIAGTGANVIVTGGKVADIALHYANKYNIMLVR	""	3413.87259	P42932	T-complex protein 1 subunit theta	light	24.9421096768904
128	E13_Lung_2_7_128	E13	Lung	2	7	AIAGTGANVIVTGGK	""	1328.75324	P42932	T-complex protein 1 subunit theta	light	26.298195308723
128	E13_Lung_2_7_128	E13	Lung	2	7	AWGPGLETGQVGK	""	1299.66918	Q8VHX6-1	Filamin-C	light	23.9610445133106
128	E13_Lung_2_7_128	E13	Lung	2	7	ALAGCDFLTISPK	1xCarbamidomethyl [C5]	1392.71916	Q93092	Transaldolase	light	26.854548173235
128	E13_Lung_2_7_128	E13	Lung	2	7	ELAGHTGYLSCCR	2xCarbamidomethyl [C11; C12]	1523.67296	P62874	Guanine nucleotide-binding protein G(I)/G(S)/G(T) subunit beta-1	light	28.0941325378112
128	E13_Lung_2_7_128	E13	Lung	2	7	GAPKKPPQQLEWKLNTGR	""	2048.13997	Q62151	advanced glycosylation end product-specific receptor	light	23.0197593635625
128	E13_Lung_2_7_128	E13	Lung	2	7	AWGPGLHGGIVGR	""	1276.69091	Q80X90	Filamin-B	light	21.8704436471716
128	E13_Lung_2_7_128	E13	Lung	2	7	GAPLVVICQGK	1xCarbamidomethyl [C8]	1141.63979	Q62188	Dihydropyrimidinase-related protein 3	light	30.0833364792372
128	E13_Lung_2_7_128	E13	Lung	2	7	ALAENSGVKANEVISK	""	1629.88063	P42932	T-complex protein 1 subunit theta	light	27.3809433224004
128	E13_Lung_2_7_128	E13	Lung	2	7	GAPLVVICQGKIMLEDGNLHVTQGAGR	1xCarbamidomethyl [C8]	2833.48113	Q62188	Dihydropyrimidinase-related protein 3	light	25.4836084146982
128	E13_Lung_2_7_128	E13	Lung	2	7	ELAFQISKEYERFSK	""	1874.96469	Q9Z1N5; Q8VDW0-1	spliceosome RNA helicase DDX39B;ATP-dependent RNA helicase DDX39A	light	26.2325134260016
128	E13_Lung_2_7_128	E13	Lung	2	7	ELAFQISKEYER	""	1512.76928	Q9Z1N5; Q8VDW0-1	spliceosome RNA helicase DDX39B;ATP-dependent RNA helicase DDX39A	light	28.5858348124275
128	E13_Lung_2_7_128	E13	Lung	2	7	AIAIAGRINCPVYITKVMSK	1xCarbamidomethyl [C10]	2205.22463	P97427	Dihydropyrimidinase-related protein 1	light	24.3720803194588
128	E13_Lung_2_7_128	E13	Lung	2	7	AIAELGIYPAVDPLDSTSR	""	1988.0335	P56480	"ATP synthase subunit beta	mitochondrial"	light
128	E13_Lung_2_7_128	E13	Lung	2	7	EIAQDFKTDLR	1xGlu->pyro-Glu [N-Term]	1317.67974	P84244; P68433; P84228	histone H3.3;Histone H3.1;histone H3.2	light	31.2947332280069
128	E13_Lung_2_7_128	E13	Lung	2	7	EIAQDFKTDLR	""	1335.69031	P84244; P68433; P84228	histone H3.3;Histone H3.1;histone H3.2	light	33.9049121179638
128	E13_Lung_2_7_128	E13	Lung	2	7	ALAPEYAK	""	862.46689	P09103	Protein disulfide-isomerase	light	28.5930906212208
128	E13_Lung_2_7_128	E13	Lung	2	7	ALANVNIGSLICNVGAGGPAPAAGAAPAGGAAPSTAAAPAEEKKVEAK	1xCarbamidomethyl [C12]	4338.25106	P47955	60S acidic ribosomal protein P1	light	27.7552616878821
128	E13_Lung_2_7_128	E13	Lung	2	7	EIAQEFKTDLR	""	1349.70596	""	""	light	23.4198671063716
128	E13_Lung_2_7_128	E13	Lung	2	7	ALANSLACQGKYTPSGQSGAAASESLFISNHAY	1xCarbamidomethyl [C8]	3371.59609	P05064	fructose-bisphosphate aldolase A	light	27.7385320170752
128	E13_Lung_2_7_128	E13	Lung	2	7	ALANSLACQGK	1xCarbamidomethyl [C8]	1132.57792	P05064	fructose-bisphosphate aldolase A	light	27.7003068091183
128	E13_Lung_2_7_128	E13	Lung	2	7	EIAQDFKTDLRFQSSAVMALQEASEAYLVGLFEDTNLCAIHAK	1xCarbamidomethyl [C38]	4830.37533	P84228	histone H3.2	light	22.8256133259754
128	E13_Lung_2_7_128	E13	Lung	2	7	GALFGANANRK	""	1118.60652	P50518	V-type proton ATPase subunit E 1	light	26.466901847018
128	E13_Lung_2_7_128	E13	Lung	2	7	AIANECQANFISIK	1xCarbamidomethyl [C6]	1578.79445	Q01853	Transitional endoplasmic reticulum ATPase	light	21.7922615689057
128	E13_Lung_2_7_128	E13	Lung	2	7	GALPLDTVTFYKVIPK	""	1762.01493	P57759	Endoplasmic reticulum resident protein 29	light	22.6941337198462
128	E13_Lung_2_7_128	E13	Lung	2	7	GAIREYQTQLIQR	""	1575.86016	Q9JHU4	Cytoplasmic dynein 1 heavy chain 1	light	25.7731251178321
128	E13_Lung_2_7_128	E13	Lung	2	7	ALAMGYKPK	""	978.5441	Q99JY0	"Trifunctional enzyme subunit beta	mitochondrial"	light
128	E13_Lung_2_7_128	E13	Lung	2	7	AVVYSNTIQSIMAIVK	""	1736.96152	P08752	guanine nucleotide-binding protein G(i) subunit alpha-2	light	24.4622004291447
128	E13_Lung_2_7_128	E13	Lung	2	7	ALAIMCR	1xCarbamidomethyl [C6]	834.43244	Q3UEB3-2	Isoform 2 of Poly(U)-binding-splicing factor PUF60	light	27.2416289952288
128	E13_Lung_2_7_128	E13	Lung	2	7	GALVLGSSLKQHR	""	1365.79611	Q9R062	Glycogenin-1	light	24.6509679049591
128	E13_Lung_2_7_128	E13	Lung	2	7	GALVLGYEGWLAGYQMNFETAK	1xOxidation [M16]	2434.17476	""	""	light	22.8602338447625
128	E13_Lung_2_7_128	E13	Lung	2	7	GALVLGYEGWLAGYQMNFETSKSR	""	2677.3079	Q60932-2	Isoform Mt-VDAC1 of Voltage-dependent anion-selective channel protein 1	light	25.2766966677769
128	E13_Lung_2_7_128	E13	Lung	2	7	ELAFQISK	""	935.51966	Q9Z1N5; Q8VDW0-1	spliceosome RNA helicase DDX39B;ATP-dependent RNA helicase DDX39A	light	24.7959088326344
128	E13_Lung_2_7_128	E13	Lung	2	7	GAPPKIPGGATLVFEVELLK	""	2036.17904	P45878	Peptidyl-prolyl cis-trans isomerase FKBP2	light	21.9494104144307
128	E13_Lung_2_7_128	E13	Lung	2	7	ELAEDGYSGVEVR	""	1423.66996	P62908	40S ribosomal protein S3	light	26.3131569246733
128	E13_Lung_2_7_128	E13	Lung	2	7	EIAEAYLGKTVTNAVVTVPAYFNDSQR	""	2956.50508	P63017	Heat shock cognate 71 kDa protein	light	25.0040525773682
128	E13_Lung_2_7_128	E13	Lung	2	7	EIAEAYLGK	""	993.52514	P63017	Heat shock cognate 71 kDa protein	light	25.4475155366568
128	E13_Lung_2_7_128	E13	Lung	2	7	AWRHPDEPVLLEEPVVLALAEK	""	2511.36058	Q9JII6	alcohol dehydrogenase [NADP(+)]	light	22.1287436178387
128	E13_Lung_2_7_128	E13	Lung	2	7	ALAAGGYDVEKNNSRIK	""	1805.95044	P43276	Histone H1.5	light	27.7119132259599
128	E13_Lung_2_7_128	E13	Lung	2	7	ALAAGGYDVEKNNSR	""	1564.77141	P43276	Histone H1.5	light	31.3144276767352
128	E13_Lung_2_7_128	E13	Lung	2	7	ALAAGGYDVEK	""	1093.55242	P43276	Histone H1.5	light	27.1564421566958
128	E13_Lung_2_7_128	E13	Lung	2	7	ALAAGGVGSIVR	""	1070.63167	Q9CPW4	Actin-related protein 2/3 complex subunit 5	light	27.7454069157806
128	E13_Lung_2_7_128	E13	Lung	2	7	GATELTHEDYMEGILEVQAK	""	2234.06454	O88685	26S proteasome regulatory subunit 6A	light	23.9264985163852
128	E13_Lung_2_7_128	E13	Lung	2	7	ALAAFLKK	""	861.55565	Q9CZX8	40S ribosomal protein S19	light	30.7162922957347
128	E13_Lung_2_7_128	E13	Lung	2	7	EIADGLCLEVEGK	1xCarbamidomethyl [C7]	1432.69882	P63028	Translationally-controlled tumor protein	light	26.2413697601424
128	E13_Lung_2_7_128	E13	Lung	2	7	ALAAFLK	""	733.46069	Q9CZX8	40S ribosomal protein S19	light	27.0708483011398
128	E13_Lung_2_7_128	E13	Lung	2	7	ALAAAGYDVEKNNSRIK	""	1819.96609	P43274; P15864; Q07133; P43277	Histone H1.4;Histone H1.2;Histone H1t;Histone H1.3	light	29.5726110845495
128	E13_Lung_2_7_128	E13	Lung	2	7	GATQQILDEAER	""	1330.65973	P80314	T-complex protein 1 subunit beta	light	27.598819228051
128	E13_Lung_2_7_128	E13	Lung	2	7	AWRHPDEPVLLEEPVVLALAEKHGR	""	2861.54207	Q9JII6	alcohol dehydrogenase [NADP(+)]	light	23.5984536348657
128	E13_Lung_2_7_128	E13	Lung	2	7	GATTTFSAVER	""	1139.56913	Q9QZZ6	Dermatopontin	light	22.3399833023899
128	E13_Lung_2_7_128	E13	Lung	2	7	ALAAAGYDVEKNNSR	""	1578.78706	P43274; P15864; Q07133; P43277	Histone H1.4;Histone H1.2;Histone H1t;Histone H1.3	light	33.4721387386257
128	E13_Lung_2_7_128	E13	Lung	2	7	GATYGKPVHHGVNQLK	""	1705.91326	Q9CZM2	60S ribosomal protein L15	light	27.2308599272778
128	E13_Lung_2_7_128	E13	Lung	2	7	GATYGKPVHHGVNQLKFAR	""	2080.1199	Q9CZM2	60S ribosomal protein L15	light	28.8588254555489
128	E13_Lung_2_7_128	E13	Lung	2	7	ALAAAGYDVEK	""	1107.56807	P43274; P15864; Q07133; P43277	Histone H1.4;Histone H1.2;Histone H1t;Histone H1.3	light	28.8663570219527
128	E13_Lung_2_7_128	E13	Lung	2	7	GAVDALAAALAHISGASSFEPR	""	2111.08799	Q99MJ9	ATP-dependent RNA helicase DDX50	light	23.9674107581355
128	E13_Lung_2_7_128	E13	Lung	2	7	EKYVQELAAVR	""	1305.71613	E9Q7G0	nuclear mitotic apparatus protein 1	light	23.8653990851584
128	E13_Lung_2_7_128	E13	Lung	2	7	ELAEEKR	""	874.46287	P29391	Ferritin light chain 1	light	20.6065657250275
128	E13_Lung_2_7_128	E13	Lung	2	7	GASQAGMTGYGRPR	""	1408.67501	P37804	transgelin	light	21.199684924084
128	E13_Lung_2_7_128	E13	Lung	2	7	ALADHSMAQTPR	""	1297.63174	Q9DBG7	signal recognition particle receptor subunit alpha	light	27.3813487828562
128	E13_Lung_2_7_128	E13	Lung	2	7	GAPPSSNIEDFHGLLPK	""	1778.90717	Q8K310	Matrin-3	light	27.1346022679405
128	E13_Lung_2_7_128	E13	Lung	2	7	AWIAHTQQR	""	1110.5803	Q8BH97	Reticulocalbin-3	light	27.9368686847638
128	E13_Lung_2_7_128	E13	Lung	2	7	ALAEIAKAELDDTPMRGR	""	1957.01714	Q8VIJ6	"splicing factor	proline- and glutamine-rich"	light
128	E13_Lung_2_7_128	E13	Lung	2	7	ELAEQELEKQR	""	1372.70668	Q9QXS1-3; Q9QXS1-1	Isoform PLEC-1A of Plectin;plectin	light	24.3041292691929
128	E13_Lung_2_7_128	E13	Lung	2	7	AWNAYPYCR	1xCarbamidomethyl [C8]	1200.52549	P53810; P53811	Phosphatidylinositol transfer protein alpha isoform;Phosphatidylinositol transfer protein beta isoform	light	25.7780121397846
128	E13_Lung_2_7_128	E13	Lung	2	7	ALAEIAKAELDDTPMR	""	1743.89456	Q8VIJ6	"splicing factor	proline- and glutamine-rich"	light
128	E13_Lung_2_7_128	E13	Lung	2	7	ALAEGVLLR	""	941.57784	P51855	glutathione synthetase	light	23.5845289246407
128	E13_Lung_2_7_128	E13	Lung	2	7	GAQLAAENLGISLASLLLNKGAK	""	2252.29726	P22907-1	porphobilinogen deaminase	light	23.7226454798115
128	E13_Lung_2_7_128	E13	Lung	2	7	AIAEELAPERGFLPPASEK	""	2025.06513	O35490; Q91WS4	Betaine--homocysteine S-methyltransferase 1;S-methylmethionine--homocysteine S-methyltransferase BHMT2	light	25.4642805323611
128	E13_Lung_2_7_128	E13	Lung	2	7	GAKAEEILEKGLK	""	1385.79986	Q9CXW4	60S ribosomal protein L11	light	26.8206408125739
128	E13_Lung_2_7_128	E13	Lung	2	7	ALAEEAKR	""	887.49451	Q9QXS1-3; Q9QXS1-1	Isoform PLEC-1A of Plectin;plectin	light	24.4104353061032
128	E13_Lung_2_7_128	E13	Lung	2	7	GASGSFKLNKK	""	1136.64223	P43274; P43276; P15864; P43277	Histone H1.4;Histone H1.5;Histone H1.2;Histone H1.3	light	27.7607112180558
128	E13_Lung_2_7_128	E13	Lung	2	7	GASGSFVVVQK	""	1078.58914	Q3TEA8-1	Heterochromatin protein 1-binding protein 3	light	26.1143402684931
128	E13_Lung_2_7_128	E13	Lung	2	7	GASKEILSEVER	""	1317.70087	P80318	T-complex protein 1 subunit gamma	light	25.7943163051021
128	E13_Lung_2_7_128	E13	Lung	2	7	GASKEILSEVERNLQDAMQVCR	1xCarbamidomethyl [C21]	2533.24973	P80318	T-complex protein 1 subunit gamma	light	24.8956646925326
128	E13_Lung_2_7_128	E13	Lung	2	7	EIAENALGKHKER	""	1494.80232	""	""	light	26.8046959801335
128	E13_Lung_2_7_128	E13	Lung	2	7	GASIVEDKLVEDLK	""	1515.82646	P26443	"Glutamate dehydrogenase 1	mitochondrial"	light
128	E13_Lung_2_7_128	E13	Lung	2	7	GASPNVSNVKVETPLHMAAR	""	2078.08113	Q02357	ankyrin-1	light	24.8933593187674
128	E13_Lung_2_7_128	E13	Lung	2	7	GASQAGMTGYGMPR	""	1383.61438	Q9WVA4; Q9R1Q8	Transgelin-2;Transgelin-3	light	25.7932575957162
128	E13_Lung_2_7_128	E13	Lung	2	7	EKYEKDIAAYR	""	1385.70596	P63158; P30681	High mobility group protein B1;High mobility group protein B2	light	24.4145576308807
128	E13_Lung_2_7_128	E13	Lung	2	7	GAKAEEILEK	""	1087.59937	Q9CXW4	60S ribosomal protein L11	light	28.4903588101082
128	E13_Lung_2_7_128	E13	Lung	2	7	GAHNGQGLGNAFLSHISACDGIFHLTR	1xCarbamidomethyl [C19]	2850.38525	Q9CZ30-1	obg-like ATPase 1	light	23.6725016867596
128	E13_Lung_2_7_128	E13	Lung	2	7	ALDKLDGTEINGR	""	1401.73323	Q3TWW8	Serine/arginine-rich splicing factor 6	light	27.5504670071492
128	E13_Lung_2_7_128	E13	Lung	2	7	GADFQCFQQAR	1xCarbamidomethyl [C6]	1327.58479	P39061-1	Isoform 2 of Collagen alpha-1(XVIII) chain	light	23.0513556643181
128	E13_Lung_2_7_128	E13	Lung	2	7	GADKTVKGPDGLTALEATDNQAIK	""	2413.25691	P62774	Myotrophin	light	25.732076520515
128	E13_Lung_2_7_128	E13	Lung	2	7	AVVIVDDRGR	""	1099.62183	Q8VIJ6; Q99K48	"splicing factor	proline- and glutamine-rich;Non-POU domain-containing octamer-binding protein"	light
128	E13_Lung_2_7_128	E13	Lung	2	7	AVVIVDDRGRPSGK	""	1468.82305	Q99K48	Non-POU domain-containing octamer-binding protein	light	28.3017010551105
128	E13_Lung_2_7_128	E13	Lung	2	7	ALDFIASKGVK	""	1148.66739	O88990; P57780; Q7TPR4	Alpha-actinin-3;Alpha-actinin-4;Alpha-actinin-1	light	23.7272508518589
128	E13_Lung_2_7_128	E13	Lung	2	7	GAEAANVTGPGGVPVQGSK	""	1695.86604	P62960	Nuclease-sensitive element-binding protein 1	light	24.8607946849058
128	E13_Lung_2_7_128	E13	Lung	2	7	AVVIVDDRGRPSGKGIVEFSGKPAAR	""	2681.48456	Q99K48	Non-POU domain-containing octamer-binding protein	light	29.8620464231277
128	E13_Lung_2_7_128	E13	Lung	2	7	ALDFIASK	""	864.48254	O88990; P57780; Q7TPR4	Alpha-actinin-3;Alpha-actinin-4;Alpha-actinin-1	light	22.2580038092377
128	E13_Lung_2_7_128	E13	Lung	2	7	GAEEMETVIPVDVMR	""	1675.80297	Q99LX0	protein/nucleic acid deglycase DJ-1	light	26.8747723071039
128	E13_Lung_2_7_128	E13	Lung	2	7	GAEEMETVIPVDVMRR	""	1831.90408	Q99LX0	protein/nucleic acid deglycase DJ-1	light	29.5788284010748
128	E13_Lung_2_7_128	E13	Lung	2	7	ALDFAVSEYNKGSNDAYHSR	""	2244.0316	P21460	Cystatin-C	light	23.5815052365549
128	E13_Lung_2_7_128	E13	Lung	2	7	EIDGGLETLR	""	1102.57388	Q9DCW4	electron transfer flavoprotein subunit beta	light	25.8189570212479
128	E13_Lung_2_7_128	E13	Lung	2	7	ALDEGDIALLKTYGQSTYSR	""	2201.10845	P46471	26S proteasome regulatory subunit 7	light	24.3562839101639
128	E13_Lung_2_7_128	E13	Lung	2	7	GAEIEYAMAYSK	""	1332.61403	Q9CPT4	Myeloid-derived growth factor	light	25.1043752794019
128	E13_Lung_2_7_128	E13	Lung	2	7	GAEIVADTFRDFAVSTVPVSGSSHLR	""	2718.38457	Q99LD8	"N(G)	N(G)-dimethylarginine dimethylaminohydrolase 2"	light
128	E13_Lung_2_7_128	E13	Lung	2	7	AVVLMGKNTMMR	""	1350.70544	P14869	60S acidic ribosomal protein P0	light	28.1810439093562
128	E13_Lung_2_7_128	E13	Lung	2	7	ALDIAENEMPGLMR	""	1559.75562	P50247	Adenosylhomocysteinase	light	26.3198138083152
128	E13_Lung_2_7_128	E13	Lung	2	7	GAAELMQQKEATTEQQLRELFEK	""	2678.3454	O35490	Betaine--homocysteine S-methyltransferase 1	light	22.2051868017042
128	E13_Lung_2_7_128	E13	Lung	2	7	AVVGVVAGGGRIDKPILK	""	1749.07451	P62918	60S ribosomal protein L8	light	28.6321543893542
128	E13_Lung_2_7_128	E13	Lung	2	7	AVVGVVAGGGRIDKPILKAGR	""	2033.2342	P62918	60S ribosomal protein L8	light	29.4270794873957
128	E13_Lung_2_7_128	E13	Lung	2	7	GAAQNIIPASTGAAK	""	1369.7434	P16858	glyceraldehyde-3-phosphate dehydrogenase	light	31.0329892144632
128	E13_Lung_2_7_128	E13	Lung	2	7	GAAQNIIPASTGAAKAVGK	""	1724.96536	P16858	glyceraldehyde-3-phosphate dehydrogenase	light	26.3905284807303
128	E13_Lung_2_7_128	E13	Lung	2	7	GAAQNIIPASTGAAKAVGKVIPELNGK	""	2575.45661	P16858	glyceraldehyde-3-phosphate dehydrogenase	light	26.3805795680091
128	E13_Lung_2_7_128	E13	Lung	2	7	ELEDFKLQHGSILGFPK	""	1958.03819	P26443	"Glutamate dehydrogenase 1	mitochondrial"	light
128	E13_Lung_2_7_128	E13	Lung	2	7	AIDLFTDAIKLNPR	""	1586.89007	Q99L47	Hsc70-interacting protein	light	22.3766067299496
128	E13_Lung_2_7_128	E13	Lung	2	7	AVVLMGK	""	717.43276	P14869	60S acidic ribosomal protein P0	light	25.6673016116337
128	E13_Lung_2_7_128	E13	Lung	2	7	GACAGSEDAVK	1xCarbamidomethyl [C3]	1064.4677	P16546; P16546-2	"Spectrin alpha chain	non-erythrocytic 1;Isoform 2 of Spectrin alpha chain	non-erythrocytic 1"
128	E13_Lung_2_7_128	E13	Lung	2	7	GACAGSEDAVKAR	1xCarbamidomethyl [C3]	1291.60592	P16546; P16546-2	"Spectrin alpha chain	non-erythrocytic 1;Isoform 2 of Spectrin alpha chain	non-erythrocytic 1"
128	E13_Lung_2_7_128	E13	Lung	2	7	ALDLDSSCKEAADGYQR	1xCarbamidomethyl [C8]	1898.85488	Q60864	stress-induced-phosphoprotein 1	light	28.6840783149981
128	E13_Lung_2_7_128	E13	Lung	2	7	GADFLVTEVENGGSLGSK	""	1779.87593	P52480; P52480-2	Pyruvate kinase PKM;Isoform M1 of Pyruvate kinase PKM	light	27.2639654106825
128	E13_Lung_2_7_128	E13	Lung	2	7	ALDLDPSKTNVSGGAIALGHPLGGSGSR	""	2647.37982	Q8BWT1	"3-ketoacyl-CoA thiolase	mitochondrial"	light
128	E13_Lung_2_7_128	E13	Lung	2	7	GADFLVTEVENGGSLGSKK	""	1907.9709	P52480; P52480-2	Pyruvate kinase PKM;Isoform M1 of Pyruvate kinase PKM	light	25.1339935004383
128	E13_Lung_2_7_128	E13	Lung	2	7	ELEAELEDERKQR	""	1644.81875	Q61879	Myosin-10	light	26.5495036381363
128	E13_Lung_2_7_128	E13	Lung	2	7	GAEIVADTFRDFAVSTVPVSGSSHLRGLCGMGGPR	1xCarbamidomethyl [C29]	3603.77949	Q99LD8	"N(G)	N(G)-dimethylarginine dimethylaminohydrolase 2"	light
128	E13_Lung_2_7_128	E13	Lung	2	7	ALDEGDIALLK	""	1157.64123	P46471	26S proteasome regulatory subunit 7	light	22.906243061752
128	E13_Lung_2_7_128	E13	Lung	2	7	ALDEETRSHEAQVQEMR	""	2028.94034	O08638-1	Myosin-11	light	23.1443045788479
128	E13_Lung_2_7_128	E13	Lung	2	7	ALAVNPRDPPRWSVLAGHSR	""	2199.18938	P26039	Talin-1	light	25.5327365752135
128	E13_Lung_2_7_128	E13	Lung	2	7	GAGKEAAGKSSGPTSLFAVTVAPPGAR	""	2484.32051	Q8VEK3	Heterogeneous nuclear ribonucleoprotein U	light	28.1394559366842
128	E13_Lung_2_7_128	E13	Lung	2	7	GAGLFVGQAGTADPDKFQGMISELKVR	""	2792.43997	P39061-1	Isoform 2 of Collagen alpha-1(XVIII) chain	light	20.5577371315235
128	E13_Lung_2_7_128	E13	Lung	2	7	GAGLGHGMDR	""	970.45232	Q9D0E1	Heterogeneous nuclear ribonucleoprotein M	light	25.550670263457
128	E13_Lung_2_7_128	E13	Lung	2	7	ALAVGGLGSIIR	""	1126.69427	Q9D898	actin-related protein 2/3 complex subunit 5-like protein	light	26.1429298652323
128	E13_Lung_2_7_128	E13	Lung	2	7	ELAQQVQQVADDYGKCSR	1xCarbamidomethyl [C16]	2094.98729	Q501J6	Probable ATP-dependent RNA helicase DDX17	light	24.9388970294056
128	E13_Lung_2_7_128	E13	Lung	2	7	ALASSKQSSSSRDDNMFQIGK	""	2257.08773	P11031	Activated RNA polymerase II transcriptional coactivator p15	light	27.7558367888037
128	E13_Lung_2_7_128	E13	Lung	2	7	ELAQQVQQVAAEYCR	1xCarbamidomethyl [C14]	1792.86466	Q61656	probable ATP-dependent RNA helicase DDX5	light	26.2115410809898
128	E13_Lung_2_7_128	E13	Lung	2	7	ALASLMTYK	""	997.53868	P26443	"Glutamate dehydrogenase 1	mitochondrial"	light
128	E13_Lung_2_7_128	E13	Lung	2	7	ALASIDSKLNQAK	""	1358.7638	Q64727	Vinculin	light	24.1834174607786
128	E13_Lung_2_7_128	E13	Lung	2	7	AVVVCPKDEDYKQR	1xCarbamidomethyl [C5]	1706.85303	Q8VEK3	Heterogeneous nuclear ribonucleoprotein U	light	27.5401283342675
128	E13_Lung_2_7_128	E13	Lung	2	7	GAGTDEKTLTR	""	1148.59059	P14824	annexin A6	light	21.8783071949227
128	E13_Lung_2_7_128	E13	Lung	2	7	GAGTGGLGLAIEGPSEAK	""	1584.82278	Q8VHX6-1	Filamin-C	light	24.399427033466
128	E13_Lung_2_7_128	E13	Lung	2	7	GAGTGGLGLAVEGPSEAK	""	1570.80713	Q8BTM8	Filamin-A	light	26.9768313667001
128	E13_Lung_2_7_128	E13	Lung	2	7	ELAQQIQK	""	957.53637	P60843; P10630-1	Eukaryotic initiation factor 4A-I;eukaryotic initiation factor 4A-II	light	21.6279227885351
128	E13_Lung_2_7_128	E13	Lung	2	7	GAGYTFGQDISETFNHANGLTLVSR	""	2655.27977	P62715; P63330	serine/threonine-protein phosphatase 2A catalytic subunit beta isoform;Serine/threonine-protein phosphatase 2A catalytic subunit alpha isoform	light	23.6263296652387
128	E13_Lung_2_7_128	E13	Lung	2	7	ALAQALKEGR	""	1056.61602	P56546-1; O88712-1	c-terminal-binding protein 2;C-terminal-binding protein 1	light	26.4539824439855
128	E13_Lung_2_7_128	E13	Lung	2	7	ALAPTWEQLALGLEHSETVK	""	2193.15501	Q91W90	Thioredoxin domain-containing protein 5	light	22.6696874256441
128	E13_Lung_2_7_128	E13	Lung	2	7	ALAVSDLNR	""	958.53162	Q05920	"pyruvate carboxylase	mitochondrial"	light
128	E13_Lung_2_7_128	E13	Lung	2	7	GAGGALFVHRDTPENNPDTPFDFTPENYKR	""	3362.58249	Q9D6J6	"NADH dehydrogenase [ubiquinone] flavoprotein 2	mitochondrial"	light
128	E13_Lung_2_7_128	E13	Lung	2	7	AIAVTVQEMVTK	""	1289.71335	P26039	Talin-1	light	24.7007944350506
128	E13_Lung_2_7_128	E13	Lung	2	7	ALAVVYGPHEIR	""	1324.7372	Q921I9	Exosome complex component Rrp41	light	24.7846213052726
128	E13_Lung_2_7_128	E13	Lung	2	7	GAEVYHNLK	""	1030.53162	P17182	alpha-enolase	light	24.4859717618305
128	E13_Lung_2_7_128	E13	Lung	2	7	ALDEATKYALDRK	""	1493.79583	P45952	"medium-chain specific acyl-CoA dehydrogenase	mitochondrial"	light
128	E13_Lung_2_7_128	E13	Lung	2	7	AVVPGVKPQDWISAAR	""	1693.93841	Q9EP72	ER membrane protein complex subunit 7	light	24.9870784337375
128	E13_Lung_2_7_128	E13	Lung	2	7	ALDDTARER	""	1046.52251	P14733	Lamin-B1	light	26.7589614279756
128	E13_Lung_2_7_128	E13	Lung	2	7	ELDDATEANEGLSR	""	1519.68707	Q61879	Myosin-10	light	24.7302311920944
128	E13_Lung_2_7_128	E13	Lung	2	7	ELDALDANDELTPLGR	""	1741.86028	O70133	Atp-dependent rna helicase a	light	25.292560218566
128	E13_Lung_2_7_128	E13	Lung	2	7	ALDCSSSVRQPSLHMSAAAASR	1xCarbamidomethyl [C4]	2302.10267	Q8K4B0; Q924K8	Metastasis-associated protein MTA1;Metastasis-associated protein MTA3	light	24.756831455804
128	E13_Lung_2_7_128	E13	Lung	2	7	ALDCSSSIRQPSLHMSAAAASR	1xCarbamidomethyl [C4]	2316.11832	Q9R190	Metastasis-associated protein MTA2	light	25.2463603532066
128	E13_Lung_2_7_128	E13	Lung	2	7	AVVPSKR	""	756.47265	Q9Z204-2	Isoform C1 of Heterogeneous nuclear ribonucleoproteins C1/C2	light	27.9736830041859
128	E13_Lung_2_7_128	E13	Lung	2	7	AVVQVFEGTSGIDAK	""	1520.7955	P62814	"V-type proton ATPase subunit B	brain isoform"	light
128	E13_Lung_2_7_128	E13	Lung	2	7	GAFEEEEEPSYPILGR	""	1822.84938	Q8K4L3-1; Q8K4L3-3	Supervillin;Isoform 2 of Supervillin	light	24.0753329003979
128	E13_Lung_2_7_128	E13	Lung	2	7	GAFFMDEDEEVYKR	""	1735.76321	C0HKD8	microfibrillar-associated protein 1A	light	23.1103453462202
128	E13_Lung_2_7_128	E13	Lung	2	7	GAHSVGLMWWMLAR	""	1614.80318	P14206	40S ribosomal protein SA	light	20.8371711290711
128	E13_Lung_2_7_128	E13	Lung	2	7	ELAVQIYEEARK	""	1448.77437	Q62095; Q62167	atp-dependent rna helicase ddx3y;ATP-dependent RNA helicase DDX3X	light	23.9997835005944
128	E13_Lung_2_7_128	E13	Lung	2	7	GAFGEVQLVR	""	1075.58947	P70335-1; P70336-1	Rho-associated protein kinase 1;Rho-associated protein kinase 2	light	22.7643725254286
128	E13_Lung_2_7_128	E13	Lung	2	7	GAFGKPQGTVAR	""	1188.64838	Q6ZWV3	60S ribosomal protein L10	light	28.157807649999
128	E13_Lung_2_7_128	E13	Lung	2	7	AICTEAGLMALR	1xCarbamidomethyl [C3]	1305.66535	P62192	26S proteasome regulatory subunit 4	light	24.4626971539283
128	E13_Lung_2_7_128	E13	Lung	2	7	GAFGKPQGTVARVHIGQVIMSIR	""	2422.34998	Q6ZWV3	60S ribosomal protein L10	light	25.9810597652339
128	E13_Lung_2_7_128	E13	Lung	2	7	GAGAFGYFEVTHDITR	""	1740.83401	P24270	catalase	light	25.7525051945019
128	E13_Lung_2_7_128	E13	Lung	2	7	AVVSQRLTESPCALVASQYGWSGNMER	1xCarbamidomethyl [C12]	2996.4353	P08113	Endoplasmin	light	25.7010091064703
128	E13_Lung_2_7_128	E13	Lung	2	7	GAGAFGYFEVTHDITRYSK	""	2119.02433	P24270	catalase	light	24.9485113388857
128	E13_Lung_2_7_128	E13	Lung	2	7	GAGAVIHTHSK	""	1077.57997	Q9WVQ5	Methylthioribulose-1-phosphate dehydratase	light	24.2531220198039
128	E13_Lung_2_7_128	E13	Lung	2	7	AVVTGKMDENQFVAVTSTNAAK	""	2281.14927	O08553	Dihydropyrimidinase-related protein 2	light	25.8370977728366
128	E13_Lung_2_7_128	E13	Lung	2	7	ELASQPDVDGFLVGGASLKPEFVDIINAKQ	""	3157.64157	P17751	Triosephosphate isomerase	light	25.0080678715793
128	E13_Lung_2_7_128	E13	Lung	2	7	ELAVQIYEEAR	""	1320.67941	Q62095; Q62167	atp-dependent rna helicase ddx3y;ATP-dependent RNA helicase DDX3X	light	26.7315986048304
128	E13_Lung_2_7_128	E13	Lung	2	7	GAVEALAAALAHISGATSVDQR	""	2108.10946	Q9JIK5	Nucleolar RNA helicase 2	light	24.9207746790755
128	E13_Lung_2_7_128	E13	Lung	2	7	AKLIISSDYAYGATGHPGIIPPHATLVFDVELLKLE	""	3849.08369	P26883	Peptidyl-prolyl cis-trans isomerase FKBP1A	light	22.3206665666963
128	E13_Lung_2_7_128	E13	Lung	2	7	GEADRDTYRR	""	1238.58724	P63325	40S ribosomal protein S10	light	26.2523128802028
128	E13_Lung_2_7_128	E13	Lung	2	7	GEDLTEEEDGGIIRR	""	1688.80858	P30416	Peptidyl-prolyl cis-trans isomerase FKBP4	light	24.1042159309417
128	E13_Lung_2_7_128	E13	Lung	2	7	EKANGTTVHVGIHPSKVVITR	""	2243.26187	P61255	60S ribosomal protein L26	light	27.4309854758133
128	E13_Lung_2_7_128	E13	Lung	2	7	GEEGHDPKEPEQLR	""	1620.76124	Q8BG05	Heterogeneous nuclear ribonucleoprotein A3	light	25.4765502757241
128	E13_Lung_2_7_128	E13	Lung	2	7	GEEGHDPKEPEQLRK	""	1748.8562	Q8BG05	Heterogeneous nuclear ribonucleoprotein A3	light	24.7258071422552
128	E13_Lung_2_7_128	E13	Lung	2	7	GEEILSGAQR	""	1059.54291	Q922B2	"Aspartate--tRNA ligase	cytoplasmic"	light
128	E13_Lung_2_7_128	E13	Lung	2	7	AYICAHPLDR	1xCarbamidomethyl [C4]	1215.5939	Q8JZN5	"Acyl-CoA dehydrogenase family member 9	mitochondrial"	light
128	E13_Lung_2_7_128	E13	Lung	2	7	GEGAGQPSTSAQGQPAAPVPQKR	""	2219.11633	P52927	high mobility group protein HMGI-C	light	26.3166638129598
128	E13_Lung_2_7_128	E13	Lung	2	7	AKLDNNTELSFFAK	""	1597.82205	O88844	Isocitrate dehydrogenase [NADP] cytoplasmic	light	28.3289348582284
128	E13_Lung_2_7_128	E13	Lung	2	7	GEHPGLSIGDVAK	""	1279.66409	P63158	High mobility group protein B1	light	25.7324902065486
128	E13_Lung_2_7_128	E13	Lung	2	7	AKLAEQAERYDDMATCMK	1xCarbamidomethyl [C16]	2130.96167	P68254-1	14-3-3 protein theta	light	26.327195308484
128	E13_Lung_2_7_128	E13	Lung	2	7	AKLAEQAERYDDMAACMK	1xCarbamidomethyl [C16]	2100.95111	P63101	14-3-3 protein zeta/delta	light	27.9267565703335
128	E13_Lung_2_7_128	E13	Lung	2	7	GEHPGLSIGDVAKK	""	1407.75905	P63158	High mobility group protein B1	light	23.3586878174077
128	E13_Lung_2_7_128	E13	Lung	2	7	AKLAEQAERYDDMAAAMK	""	2011.95757	Q9CQV8-2; Q9CQV8-1	Isoform Short of 14-3-3 protein beta/alpha;14-3-3 protein beta/alpha	light	25.9763996498052
128	E13_Lung_2_7_128	E13	Lung	2	7	GDVYVNDAFGTAHR	""	1521.70808	P09411	phosphoglycerate kinase 1	light	26.7569903231571
128	E13_Lung_2_7_128	E13	Lung	2	7	AKLAEQAER	""	1015.55308	P68254-1; O70456; Q9CQV8-2; Q9CQV8-1; P63101; P62259	14-3-3 protein theta;14-3-3 protein sigma;Isoform Short of 14-3-3 protein beta/alpha;14-3-3 protein beta/alpha;14-3-3 protein zeta/delta;14-3-3 protein epsilon	light	26.9943155057552
128	E13_Lung_2_7_128	E13	Lung	2	7	GDVVPKDVNAAIATIKTK	""	1840.05384	P05214; P68369; P05213; P68373	Tubulin alpha-3 chain;tubulin alpha-1A chain;Tubulin alpha-1B chain;Tubulin alpha-1C chain	light	26.1014038002822
128	E13_Lung_2_7_128	E13	Lung	2	7	EKEELMER	""	1063.50884	P26043	radixin	light	24.2903045054602
128	E13_Lung_2_7_128	E13	Lung	2	7	GDQALSFLKDFLAGGIAAAVSK	1xAcetyl [N-Term]	2221.18631	P48962	ADP/ATP translocase 1	light	23.9134564221173
128	E13_Lung_2_7_128	E13	Lung	2	7	GDQTVLILHAK	""	1194.6841	P31266-1	Recombining binding protein suppressor of hairless	light	23.9866028616339
128	E13_Lung_2_7_128	E13	Lung	2	7	AKNALAHALQSAR	""	1350.76006	Q5SX39; Q91Z83	Myosin-4;Myosin-7	light	23.5560923818911
128	E13_Lung_2_7_128	E13	Lung	2	7	EKGADFLVTEVENGGSLGSK	""	2037.01349	P52480; P52480-2	Pyruvate kinase PKM;Isoform M1 of Pyruvate kinase PKM	light	25.7892517415576
128	E13_Lung_2_7_128	E13	Lung	2	7	AYHEQLSVAEITNACFEPANQMVK	1xCarbamidomethyl [C15]	2750.29126	P05214; P68369; P05213; P68368	Tubulin alpha-3 chain;tubulin alpha-1A chain;Tubulin alpha-1B chain;Tubulin alpha-4A chain	light	28.3074337506759
128	E13_Lung_2_7_128	E13	Lung	2	7	AKLVILANNCPALRK	1xCarbamidomethyl [C10]	1680.99416	P62889	60S ribosomal protein L30	light	25.7514347777326
128	E13_Lung_2_7_128	E13	Lung	2	7	AKLVILANNCPALR	1xCarbamidomethyl [C10]	1552.89919	P62889	60S ribosomal protein L30	light	27.5556083192399
128	E13_Lung_2_7_128	E13	Lung	2	7	AYHEQLSVAEITNACFEPANQMVKCDPR	2xCarbamidomethyl [C15; C25]	3278.50273	P05214; P68369; P05213; P68368	Tubulin alpha-3 chain;tubulin alpha-1A chain;Tubulin alpha-1B chain;Tubulin alpha-4A chain	light	26.9143402370344
128	E13_Lung_2_7_128	E13	Lung	2	7	EKEQFRK	""	964.52106	O88569; O88569-2	heterogeneous nuclear ribonucleoproteins A2/B1;Isoform 2 of Heterogeneous nuclear ribonucleoproteins A2/B1	light	25.5461351967662
128	E13_Lung_2_7_128	E13	Lung	2	7	AYHKYK	""	809.43045	P62918	60S ribosomal protein L8	light	22.6376498328107
128	E13_Lung_2_7_128	E13	Lung	2	7	EKEQFR	""	836.42609	O88569; O88569-2	heterogeneous nuclear ribonucleoproteins A2/B1;Isoform 2 of Heterogeneous nuclear ribonucleoproteins A2/B1	light	26.5254578429357
128	E13_Lung_2_7_128	E13	Lung	2	7	GDSVIVVLRNPLIA	""	1465.87369	P62317	Small nuclear ribonucleoprotein Sm D2	light	23.6287744716595
128	E13_Lung_2_7_128	E13	Lung	2	7	GDSVIVVLRNPLIAGK	""	1650.99012	P62317	Small nuclear ribonucleoprotein Sm D2	light	27.5003112939777
128	E13_Lung_2_7_128	E13	Lung	2	7	AYHLQK	""	759.4148	Q9D823	60S ribosomal protein L37	light	27.2657100727807
128	E13_Lung_2_7_128	E13	Lung	2	7	GDTHLGGEDFDNR	""	1432.60876	P63017; P16627; P17156	Heat shock cognate 71 kDa protein;Heat shock 70 kDa protein 1-like;Heat shock-related 70 kDa protein 2	light	23.6523874513941
128	E13_Lung_2_7_128	E13	Lung	2	7	AKLTMLNTVSK	""	1205.69222	Q62419	Endophilin-A2	light	25.5108072895361
128	E13_Lung_2_7_128	E13	Lung	2	7	GDVAFVKHQTVLDNTEGKNPAEWAK	""	2754.38457	Q921I1	Serotransferrin	light	25.9379889747179
128	E13_Lung_2_7_128	E13	Lung	2	7	AKLQIELGK	""	999.61971	P14733	Lamin-B1	light	26.1405337145368
128	E13_Lung_2_7_128	E13	Lung	2	7	GDVTAEEAAGASPAK	""	1373.65431	P28667	MARCKS-related protein	light	23.5317198380651
128	E13_Lung_2_7_128	E13	Lung	2	7	GDVTAEEAAGASPAKANGQENGHVR	""	2436.14982	P28667	MARCKS-related protein	light	25.2706187234418
128	E13_Lung_2_7_128	E13	Lung	2	7	EKEELMLR	""	1047.55031	P26040	Ezrin	light	25.2928375477444
128	E13_Lung_2_7_128	E13	Lung	2	7	GDVVPKDVNAAIATIK	""	1610.9112	P05214; P68369; P05213; P68373	Tubulin alpha-3 chain;tubulin alpha-1A chain;Tubulin alpha-1B chain;Tubulin alpha-1C chain	light	26.6444175970039
128	E13_Lung_2_7_128	E13	Lung	2	7	GEHSIVYLKPSYAFGSVGKER	""	2324.20336	P30416	Peptidyl-prolyl cis-trans isomerase FKBP4	light	26.3801085951361
128	E13_Lung_2_7_128	E13	Lung	2	7	GEKDIPGLTDTTVPR	""	1598.83843	P62754	40S RIBOSOMAL PROTEIN S6	light	23.0187029479035
128	E13_Lung_2_7_128	E13	Lung	2	7	GEKFEDENFILK	""	1468.73184	P17742	peptidyl-prolyl cis-trans isomerase A	light	24.8040084873827
128	E13_Lung_2_7_128	E13	Lung	2	7	AKHHAISAK	""	962.55302	P35564	Calnexin	light	25.6519342722801
128	E13_Lung_2_7_128	E13	Lung	2	7	GFAFVQYVNER	""	1329.65861	Q9Z204-2	Isoform C1 of Heterogeneous nuclear ribonucleoproteins C1/C2	light	27.2330837135587
128	E13_Lung_2_7_128	E13	Lung	2	7	GFAFVTFDDHDSVDK	""	1699.75984	P49312-1	Heterogeneous nuclear ribonucleoprotein A1	light	24.6756050924895
128	E13_Lung_2_7_128	E13	Lung	2	7	GFAFVTFDDHDSVDKIVIQK	""	2281.14992	P49312-1	Heterogeneous nuclear ribonucleoprotein A1	light	24.0000313596207
128	E13_Lung_2_7_128	E13	Lung	2	7	GFAFVTFDDHDSVDKIVIQKYHTVNGHNCEVR	1xCarbamidomethyl [C29]	3747.79725	P49312-1	Heterogeneous nuclear ribonucleoprotein A1	light	28.2348544019182
128	E13_Lung_2_7_128	E13	Lung	2	7	EHHFGSSGMTLHER	""	1624.7285	Q569Z6	Thyroid hormone receptor-associated protein 3	light	22.4693551438926
128	E13_Lung_2_7_128	E13	Lung	2	7	GFAFVTFDDHDTVDK	""	1713.77549	Q8BG05-2; Q8BG05	Isoform 2 of Heterogeneous nuclear ribonucleoprotein A3;Heterogeneous nuclear ribonucleoprotein A3	light	23.5517772491903
128	E13_Lung_2_7_128	E13	Lung	2	7	GFAFVTFDDHDTVDKIVVQK	""	2281.14992	Q8BG05-2; Q8BG05	Isoform 2 of Heterogeneous nuclear ribonucleoprotein A3;Heterogeneous nuclear ribonucleoprotein A3	light	27.8678832141999
128	E13_Lung_2_7_128	E13	Lung	2	7	GFAFVTFESPADAKDAAR	""	1899.92355	Q9WV02-1; Q91VM5	"RNA-binding motif protein	X chromosome;RNA binding motif protein	X-linked-like-1"
128	E13_Lung_2_7_128	E13	Lung	2	7	GFAFVYFENVDDAKEAK	""	1949.92797	P62996-1	transformer-2 protein homolog beta	light	21.3143914255587
128	E13_Lung_2_7_128	E13	Lung	2	7	GFAFVYFENVDDAKEAKER	""	2235.07167	P62996-1	transformer-2 protein homolog beta	light	24.6768581323088
128	E13_Lung_2_7_128	E13	Lung	2	7	AYLSEGPYYVKPVATTAVEGAD	""	2301.12852	Q8BJY1	26S proteasome non-ATPase regulatory subunit 5	light	23.5658357425468
128	E13_Lung_2_7_128	E13	Lung	2	7	AYIVQLQIEDLTR	""	1561.85843	Q64213-2	Isoform CW17E of Splicing factor 1	light	24.662227326342
128	E13_Lung_2_7_128	E13	Lung	2	7	GFAFVYFER	""	1135.55711	Q6PFR5	Transformer-2 protein homolog alpha	light	23.6809968030562
128	E13_Lung_2_7_128	E13	Lung	2	7	GFAGDDAPR	""	905.41117	P63268; P60710; P62737; P68134; P68033; P63260	"actin	gamma-enteric smooth muscle;Actin	cytoplasmic 1;Actin
128	E13_Lung_2_7_128	E13	Lung	2	7	GFAGDDAPRAVFPSIVGRPR	""	2085.09883	P63268; P60710; P62737; P68134; P68033; P63260	"actin	gamma-enteric smooth muscle;Actin	cytoplasmic 1;Actin
128	E13_Lung_2_7_128	E13	Lung	2	7	GFALVGVGSEASSK	""	1308.67941	Q6NVF9	Cleavage and polyadenylation specificity factor subunit 6	light	23.8480821883199
128	E13_Lung_2_7_128	E13	Lung	2	7	GFAYIEFSDKESVR	""	1647.80131	Q8CCS6	polyadenylate-binding protein 2	light	24.4612798418794
128	E13_Lung_2_7_128	E13	Lung	2	7	GFAYVQFEDVR	""	1330.64263	Q9R0U0-1	Serine/arginine-rich splicing factor 10	light	26.1564736763468
128	E13_Lung_2_7_128	E13	Lung	2	7	EHGAFDAVK	""	973.47377	Q922D8	"C-1-tetrahydrofolate synthase	cytoplasmic"	light
128	E13_Lung_2_7_128	E13	Lung	2	7	GFAYVQFEDVRDAEDALHNLDRK	""	2708.30632	Q9R0U0-1	Serine/arginine-rich splicing factor 10	light	22.9961575246162
128	E13_Lung_2_7_128	E13	Lung	2	7	GFCFLEYEDHK	1xCarbamidomethyl [C3]	1444.62018	Q7TMK9	Heterogeneous nuclear ribonucleoprotein Q	light	26.976485286804
128	E13_Lung_2_7_128	E13	Lung	2	7	GFCFLEYEDHKSAAQAR	1xCarbamidomethyl [C3]	2028.92324	""	""	light	25.429830288942
128	E13_Lung_2_7_128	E13	Lung	2	7	GFAFVEFSHLQDATR	""	1724.83909	Q99KG3	RNA-binding protein 10	light	22.5304745648058
128	E13_Lung_2_7_128	E13	Lung	2	7	AYLPVNESFGFTADLR	""	1799.89628	P58252	Elongation factor 2	light	27.4331550039781
128	E13_Lung_2_7_128	E13	Lung	2	7	AKHLAAVEER	""	1123.62183	P97496; Q6PDG5-1	SWI/SNF complex subunit SMARCC1;SWI/SNF complex subunit SMARCC2	light	25.6029017880622
128	E13_Lung_2_7_128	E13	Lung	2	7	GEKFVMQEEFSR	""	1486.69949	P27773	Protein disulfide-isomerase A3	light	25.4298767604984
128	E13_Lung_2_7_128	E13	Lung	2	7	GEKFVMQEEFSRDGK	""	1786.84286	P27773	Protein disulfide-isomerase A3	light	23.3428845748362
128	E13_Lung_2_7_128	E13	Lung	2	7	EKAEELAAR	""	1016.5371	Q922Y1	UBX domain-containing protein 1	light	22.1686607956227
128	E13_Lung_2_7_128	E13	Lung	2	7	AKKVEDMMK	""	1079.55876	P58252	Elongation factor 2	light	24.86386898855
128	E13_Lung_2_7_128	E13	Lung	2	7	AYLGDTSEAKEFAK	""	1529.74821	Q6Y7W8-1	GRB10-interacting GYF protein 2	light	23.2955696933335
128	E13_Lung_2_7_128	E13	Lung	2	7	AKKPAGATPKKPK	""	1321.83143	P43276	Histone H1.5	light	23.747644346255
128	E13_Lung_2_7_128	E13	Lung	2	7	GEIIAKQGGGGAGGSVPGIER	""	1910.00901	Q9D0E1	Heterogeneous nuclear ribonucleoprotein M	light	22.0852289802179
128	E13_Lung_2_7_128	E13	Lung	2	7	AKKPAGATPK	""	968.58874	P43276	Histone H1.5	light	20.2780076970495
128	E13_Lung_2_7_128	E13	Lung	2	7	GEINFKDIQVIVNVPPTVQAR	""	2337.29251	P13595	Neural cell adhesion molecule 1	light	23.9232217428554
128	E13_Lung_2_7_128	E13	Lung	2	7	EHVIEALRR	""	1122.63782	Q6ZWV3	60S ribosomal protein L10	light	25.4251495562455
128	E13_Lung_2_7_128	E13	Lung	2	7	GEPPLPEEDLSKLFKPHQAPAR	""	2456.29323	Q91WK2	Eukaryotic translation initiation factor 3 subunit H	light	25.4754912590695
128	E13_Lung_2_7_128	E13	Lung	2	7	EKGKFEDMAK	""	1182.58234	P63158	High mobility group protein B1	light	26.7703192674375
128	E13_Lung_2_7_128	E13	Lung	2	7	AKKPAAAGVK	""	940.59383	P43276	Histone H1.5	light	22.0632996165076
128	E13_Lung_2_7_128	E13	Lung	2	7	EHTALLKIEGVYAR	""	1599.88532	O55142	60S ribosomal protein L35a	light	24.568347426747
128	E13_Lung_2_7_128	E13	Lung	2	7	AKKPAAAAGAK	""	983.59964	P43274; P43277	Histone H1.4;Histone H1.3	light	22.7334705289657
128	E13_Lung_2_7_128	E13	Lung	2	7	GESPVDYDGGR	""	1151.49636	Q922R8	Protein disulfide-isomerase A6	light	23.4110917278463
128	E13_Lung_2_7_128	E13	Lung	2	7	GESPVDYDGGRTR	""	1408.64515	Q922R8	Protein disulfide-isomerase A6	light	24.9602263181329
128	E13_Lung_2_7_128	E13	Lung	2	7	EHTALLK	""	811.46723	O55142	60S ribosomal protein L35a	light	25.730679816475
128	E13_Lung_2_7_128	E13	Lung	2	7	GETGKEKLPR	""	1114.6215	P62281	40S ribosomal protein S11	light	24.7499974646963
128	E13_Lung_2_7_128	E13	Lung	2	7	GETNPADSKPGTIR	""	1442.7234	Q01768; P15532	nucleoside diphosphate kinase b;Nucleoside diphosphate kinase A	light	22.4804085989975
128	E13_Lung_2_7_128	E13	Lung	2	7	EHPWEVMPDLYFYRDPEEIEKEEQAAAEK	""	3578.64204	P14206	40S ribosomal protein SA	light	24.7422312741268
128	E13_Lung_2_7_128	E13	Lung	2	7	AYILNLVK	""	933.57678	P80315	T-complex protein 1 subunit delta	light	25.6968644025801
128	E13_Lung_2_7_128	E13	Lung	2	7	EHINLGCDVDFDIAGPSIR	1xCarbamidomethyl [C7]	2128.01278	Q60932-2	Isoform Mt-VDAC1 of Voltage-dependent anion-selective channel protein 1	light	24.6497243398432
128	E13_Lung_2_7_128	E13	Lung	2	7	GEVASDAKSFVLNLGKDSNNLCLHFNPR	1xCarbamidomethyl [C22]	3102.54254	P16045	Galectin-1	light	25.173952653896
128	E13_Lung_2_7_128	E13	Lung	2	7	AYGPGIEPTGNMVKK	""	1561.80429	Q8BTM8	Filamin-A	light	23.0325393230352
128	E13_Lung_2_7_128	E13	Lung	2	7	EKGTWVQLK	""	1088.60987	O09167	60S ribosomal protein L21	light	27.6806756334461
128	E13_Lung_2_7_128	E13	Lung	2	7	AKVAVLGASGGIGQPLSLLLK	""	1992.22157	P08249	"Malate dehydrogenase	mitochondrial"	light
128	E13_Lung_2_7_128	E13	Lung	2	7	GCALQCAILSPAFKVR	2xCarbamidomethyl [C2; C6]	1790.94041	Q61699; Q61316; P48722	Heat shock protein 105 kDa;Heat shock 70 kDa protein 4;Heat shock 70 kDa protein 4L	light	27.8757609967678
128	E13_Lung_2_7_128	E13	Lung	2	7	GCAVVEFK	1xCarbamidomethyl [C2]	909.44986	Q9D0E1	Heterogeneous nuclear ribonucleoprotein M	light	21.1506624162823
128	E13_Lung_2_7_128	E13	Lung	2	7	GCCFVTFYTR	2xCarbamidomethyl [C2; C3]	1310.56564	P28659-1; Q9Z0H4-6	CUGBP Elav-like family member 1;Isoform 6 of CUGBP Elav-like family member 2	light	26.9204249152336
128	E13_Lung_2_7_128	E13	Lung	2	7	GCEVVVSGK	1xCarbamidomethyl [C2]	934.46624	P62908	40S ribosomal protein S3	light	26.2173532366365
128	E13_Lung_2_7_128	E13	Lung	2	7	AKVAPEEVSEVIFGHVLTAGCGQNPTR	1xCarbamidomethyl [C21]	2866.4516	Q8CAY6	"Acetyl-CoA acetyltransferase	cytosolic"	light
128	E13_Lung_2_7_128	E13	Lung	2	7	AKTWMVGTKLPNSVLGR	""	1858.03675	Q8BH64	EH domain-containing protein 2	light	23.7919871510729
128	E13_Lung_2_7_128	E13	Lung	2	7	AKTSDFLKVLNR	""	1391.80052	Q9CVB6	Actin-related protein 2/3 complex subunit 2	light	25.818488951111
128	E13_Lung_2_7_128	E13	Lung	2	7	EKQPPIDNIIR	""	1322.74268	P52293	Importin subunit alpha-1	light	26.095341187403
128	E13_Lung_2_7_128	E13	Lung	2	7	AYDATTHFETTCDDIKDIYKR	1xCarbamidomethyl [C12]	2563.17694	Q61598	Rab GDP dissociation inhibitor beta	light	30.1887513697368
128	E13_Lung_2_7_128	E13	Lung	2	7	GCGVVKFESPEVAER	1xCarbamidomethyl [C2]	1663.81083	Q9D0E1	Heterogeneous nuclear ribonucleoprotein M	light	27.0902980505281
128	E13_Lung_2_7_128	E13	Lung	2	7	GCHLLVATPGR	1xCarbamidomethyl [C2]	1180.62554	Q62095; Q62167	atp-dependent rna helicase ddx3y;ATP-dependent RNA helicase DDX3X	light	25.8917412971044
128	E13_Lung_2_7_128	E13	Lung	2	7	AYDLVVDWPVTLVR	""	1645.89482	Q9DCS9	NADH dehydrogenase [ubiquinone] 1 beta subcomplex subunit 10	light	23.6193918474808
128	E13_Lung_2_7_128	E13	Lung	2	7	AKTPVTLKQR	""	1141.70517	Q61029; Q61029-3	"Lamina-associated polypeptide 2	isoforms beta/delta/epsilon/gamma;Isoform Epsilon of Lamina-associated polypeptide 2	isoforms beta/delta/epsilon/gamma"
128	E13_Lung_2_7_128	E13	Lung	2	7	AKTNADTDGMVKILGHK	""	1798.94799	O08749	"Dihydrolipoyl dehydrogenase	mitochondrial"	light
128	E13_Lung_2_7_128	E13	Lung	2	7	GCLTEQTYPEVVR	1xCarbamidomethyl [C2]	1551.74717	Q61151	Serine/threonine-protein phosphatase 2A 56 kDa regulatory subunit epsilon isoform	light	24.7120407787021
128	E13_Lung_2_7_128	E13	Lung	2	7	GCITIIGGGDTATCCAK	3xCarbamidomethyl [C2; C14; C15]	1754.787	P09411	phosphoglycerate kinase 1	light	26.9262140007387
128	E13_Lung_2_7_128	E13	Lung	2	7	AKTNADTDGMVK	""	1250.60453	O08749	"Dihydrolipoyl dehydrogenase	mitochondrial"	light
128	E13_Lung_2_7_128	E13	Lung	2	7	AYDIYSR	""	887.42576	O88696	"ATP-dependent Clp protease proteolytic subunit	mitochondrial"	light
128	E13_Lung_2_7_128	E13	Lung	2	7	GCIVDANLSVLNLVIVK	1xCarbamidomethyl [C2]	1827.04083	P62754	40S RIBOSOMAL PROTEIN S6	light	22.6967993629872
128	E13_Lung_2_7_128	E13	Lung	2	7	EKPPITVVGDVGGR	""	1423.79035	Q9D0M1; Q8R574	Phosphoribosyl pyrophosphate synthase-associated protein 1;Phosphoribosyl pyrophosphate synthase-associated protein 2	light	24.9586415642908
128	E13_Lung_2_7_128	E13	Lung	2	7	GCTATLGNFAK	1xCarbamidomethyl [C2]	1139.55137	P25444	40S ribosomal protein S2	light	30.1591228280848
128	E13_Lung_2_7_128	E13	Lung	2	7	GCAFVTFTTR	1xCarbamidomethyl [C2]	1159.55645	P28659-1	CUGBP Elav-like family member 1	light	26.8574269504279
128	E13_Lung_2_7_128	E13	Lung	2	7	GCAFVTFSTR	1xCarbamidomethyl [C2]	1145.5408	Q9Z0H4-6	Isoform 6 of CUGBP Elav-like family member 2	light	26.9394483362362
128	E13_Lung_2_7_128	E13	Lung	2	7	AKVDEFPLCGHMVSDEYEQLSSEALEAAR	1xCarbamidomethyl [C9]	3281.50892	Q6ZWV3	60S ribosomal protein L10	light	25.3240053530049
128	E13_Lung_2_7_128	E13	Lung	2	7	AKYFIRDEFLR	""	1457.78996	P63094	Guanine nucleotide-binding protein G(s) subunit alpha isoforms short	light	26.7393594800724
128	E13_Lung_2_7_128	E13	Lung	2	7	AWVWNTHADFADECPKPELLAIR	1xCarbamidomethyl [C14]	2739.33478	P34022	Ran-specific GTPase-activating protein	light	25.6367312838704
128	E13_Lung_2_7_128	E13	Lung	2	7	EKVGEVTYVELLMDAEGKSR	""	2253.14312	Q9D0E1	Heterogeneous nuclear ribonucleoprotein M	light	22.0027267861446
128	E13_Lung_2_7_128	E13	Lung	2	7	GAVHQLCQSLAGK	1xCarbamidomethyl [C7]	1368.70524	Q8BVI4	dihydropteridine reductase	light	22.3998233002066
128	E13_Lung_2_7_128	E13	Lung	2	7	GAVIATELKNNSYKLAR	""	1848.03377	O70194	Eukaryotic translation initiation factor 3 subunit D	light	26.4004186853056
128	E13_Lung_2_7_128	E13	Lung	2	7	AKWYPEVR	""	1048.55744	P63001	Ras-related C3 botulinum toxin substrate 1	light	27.9731740199507
128	E13_Lung_2_7_128	E13	Lung	2	7	AKVTKPKTPAKPK	""	1393.88895	P43275	Histone H1.1	light	25.5060087257698
128	E13_Lung_2_7_128	E13	Lung	2	7	GAVIHTHSK	""	949.52139	Q9WVQ5	Methylthioribulose-1-phosphate dehydratase	light	22.8507844010994
128	E13_Lung_2_7_128	E13	Lung	2	7	AYALAFAER	""	1011.52581	P51660	peroxisomal multifunctional enzyme type 2	light	27.2510779794131
128	E13_Lung_2_7_128	E13	Lung	2	7	AKTHLKTLGEK	""	1225.7263	Q00623	Apolipoprotein A-I	light	26.1196869727771
128	E13_Lung_2_7_128	E13	Lung	2	7	EKVGEVTYVELLMDAEGK	""	2010.00998	Q9D0E1	Heterogeneous nuclear ribonucleoprotein M	light	21.7293721142198
128	E13_Lung_2_7_128	E13	Lung	2	7	GAVYVSEELSKTLVHTVSVAVIDGTR	""	2730.46723	Q9WTQ5-1	A-kinase anchor protein 12	light	23.5127597492164
128	E13_Lung_2_7_128	E13	Lung	2	7	GAWSNVLR	""	902.48428	P48962; P51881	ADP/ATP translocase 1;ADP/ATP translocase 2	light	26.489696458493
128	E13_Lung_2_7_128	E13	Lung	2	7	EKVGEVTYVELFKDAEGK	""	2041.04881	Q8C854-4	Myelin expression factor 2	light	24.9367811113158
128	E13_Lung_2_7_128	E13	Lung	2	7	AKVGELKDDDFER	""	1521.75436	Q63932	Dual specificity mitogen-activated protein kinase kinase 2	light	23.8938570692686
128	E13_Lung_2_7_128	E13	Lung	2	7	EKVESELR	""	989.5262	P68254-1	14-3-3 protein theta	light	22.6153667384658
128	E13_Lung_2_7_128	E13	Lung	2	7	AKVGAAEEELHKSR	""	1524.81288	Q99PL5-1	Ribosome-binding protein 1	light	21.7574526792385
128	E13_Lung_2_7_128	E13	Lung	2	7	AYAQQLTEWAR	""	1336.66443	Q9WVE8	Protein kinase C and casein kinase substrate in neurons protein 2	light	24.7956173975501
128	E13_Lung_2_7_128	E13	Lung	2	7	GAYKIFVMATHGLLSSDAPR	""	2134.11137	Q8R574	Phosphoribosyl pyrophosphate synthase-associated protein 2	light	22.7984343240405
128	E13_Lung_2_7_128	E13	Lung	2	7	GAYKYIQELWR	""	1426.74776	Q9CZM2	60S ribosomal protein L15	light	29.1305499087839
128	E13_Lung_2_7_128	E13	Lung	2	7	GAYKYIQELWRK	""	1554.84272	Q9CZM2	60S ribosomal protein L15	light	27.7739789043452
128	E13_Lung_2_7_128	E13	Lung	2	7	EKVCADLIR	1xCarbamidomethyl [C4]	1103.58776	P60867	40S ribosomal protein S20	light	25.445386134539
128	E13_Lung_2_7_128	E13	Lung	2	7	AIDMFNK	""	838.41275	Q9CZW5	Mitochondrial import receptor subunit TOM70	light	22.6860053459031
128	E13_Lung_2_7_128	E13	Lung	2	7	EKNPDMVAGEKR	""	1373.68417	Q99L45	Eukaryotic translation initiation factor 2 subunit 2	light	23.0784427204204
128	E13_Lung_2_7_128	E13	Lung	2	7	AKQIVWNGPVGVFEWEAFAR	""	2304.1924	P09411	phosphoglycerate kinase 1	light	27.1493010632073
128	E13_Lung_2_7_128	E13	Lung	2	7	EKLEMEMEAARHEHQVMLMR	""	2498.1771	Q99K48	Non-POU domain-containing octamer-binding protein	light	27.9868337411946
128	E13_Lung_2_7_128	E13	Lung	2	7	AKQGYVIYR	""	1097.6102	Q9CZM2	60S ribosomal protein L15	light	29.1828615779871
128	E13_Lung_2_7_128	E13	Lung	2	7	AKQFLPFLQR	""	1247.7259	Q78PY7	staphylococcal nuclease domain-containing protein 1	light	22.9386500323037
128	E13_Lung_2_7_128	E13	Lung	2	7	GDFVTSFYWPWQTK	""	1761.82713	Q8VDQ1-1	Prostaglandin reductase 2	light	21.6826922508607
128	E13_Lung_2_7_128	E13	Lung	2	7	AKPVVSFIAGITAPPGRR	""	1837.08066	Q9WUM5	"Succinate--CoA ligase [ADP/GDP-forming] subunit alpha	mitochondrial"	light
128	E13_Lung_2_7_128	E13	Lung	2	7	GDGPICLVLAPTR	1xCarbamidomethyl [C6]	1368.7304	Q501J6; Q61656	Probable ATP-dependent RNA helicase DDX17;probable ATP-dependent RNA helicase DDX5	light	24.9258972029304
128	E13_Lung_2_7_128	E13	Lung	2	7	EKLEMEMEAAR	""	1336.62355	Q99K48	Non-POU domain-containing octamer-binding protein	light	25.2139142550553
128	E13_Lung_2_7_128	E13	Lung	2	7	AYGFEKPSAIQQR	""	1494.76995	P60843; P10630-1; Q91VC3	Eukaryotic initiation factor 4A-I;eukaryotic initiation factor 4A-II;Eukaryotic initiation factor 4A-III	light	24.6691264395332
128	E13_Lung_2_7_128	E13	Lung	2	7	GDGVVLVAPPLRVG	""	1348.79471	P62311	U6 snRNA-associated Sm-like protein LSm3	light	24.0859638308367
128	E13_Lung_2_7_128	E13	Lung	2	7	EKLEELKR	""	1044.60479	Q7TNC4	Putative RNA-binding protein Luc7-like 2	light	23.9581624767158
128	E13_Lung_2_7_128	E13	Lung	2	7	EKIEDAKESQR	""	1332.67538	Q99MD9-1	Nuclear autoantigenic sperm protein	light	25.507324623885
128	E13_Lung_2_7_128	E13	Lung	2	7	GDLGIEIPAEK	""	1141.60993	P52480; P53657-1; P52480-2	Pyruvate kinase PKM;Pyruvate kinase PKLR;Isoform M1 of Pyruvate kinase PKM	light	29.1723760214266
128	E13_Lung_2_7_128	E13	Lung	2	7	GDLGIEIPAEKVFLAQK	""	1828.02148	P52480; P53657-1; P52480-2	Pyruvate kinase PKM;Pyruvate kinase PKLR;Isoform M1 of Pyruvate kinase PKM	light	28.3393072095335
128	E13_Lung_2_7_128	E13	Lung	2	7	AYGGSMCAK	1xCarbamidomethyl [C7]	944.39645	Q9D1R9	60S ribosomal protein L34	light	28.8803575902842
128	E13_Lung_2_7_128	E13	Lung	2	7	AKPKEADESLNFEEQILEAAK	""	2360.198	P26039	Talin-1	light	23.6281210959237
128	E13_Lung_2_7_128	E13	Lung	2	7	GDIKNFLYAWCGKR	1xAcetyl [N-Term]; 1xCarbamidomethyl [C11]	1769.87919	O70133	Atp-dependent rna helicase a	light	25.8224600163067
128	E13_Lung_2_7_128	E13	Lung	2	7	GDLNDCFIPCTPK	2xCarbamidomethyl [C6; C10]	1536.68213	Q922D8	"C-1-tetrahydrofolate synthase	cytoplasmic"	light
128	E13_Lung_2_7_128	E13	Lung	2	7	AKPAPPKPEPKPK	""	1384.8311	P09602	Non-histone chromosomal protein HMG-17	light	21.0519289707326
128	E13_Lung_2_7_128	E13	Lung	2	7	AYGIESHVLSPAETK	""	1601.81696	Q99LB7	"Sarcosine dehydrogenase	mitochondrial"	light
128	E13_Lung_2_7_128	E13	Lung	2	7	AYGPGIEPTGNMVK	""	1433.70933	Q8BTM8	Filamin-A	light	24.9520707262736
128	E13_Lung_2_7_128	E13	Lung	2	7	AKNWVKELQR	""	1271.72188	P35278; Q9CQD1	Ras-related protein Rab-5C;Ras-related protein Rab-5A	light	26.6070123207098
128	E13_Lung_2_7_128	E13	Lung	2	7	GDLQSQAMVR	""	1104.54662	Q80X19-1	Collagen alpha-1(XIV) chain	light	24.1474533835951
128	E13_Lung_2_7_128	E13	Lung	2	7	AKNNTVTPGGKPNKTR	""	1682.92964	O55142	60S ribosomal protein L35a	light	25.1745998332019
128	E13_Lung_2_7_128	E13	Lung	2	7	EKGTWVQLKR	""	1244.71098	O09167	60S ribosomal protein L21	light	25.3091899207622
128	E13_Lung_2_7_128	E13	Lung	2	7	AKQIVWNGPVGVFEWEAFARGTK	""	2590.3565	P09411	phosphoglycerate kinase 1	light	25.1852990648422
128	E13_Lung_2_7_128	E13	Lung	2	7	GDFIALDLGGSSFR	""	1454.72742	P17710-1	Hexokinase-1	light	21.911485434796
128	E13_Lung_2_7_128	E13	Lung	2	7	GDFCIQVGR	1xCarbamidomethyl [C4]	1051.49894	Q01768; P15532	nucleoside diphosphate kinase b;Nucleoside diphosphate kinase A	light	29.033407205304
128	E13_Lung_2_7_128	E13	Lung	2	7	GDAKTDQAQKAEGAGDAK	""	1760.84095	P09602	Non-histone chromosomal protein HMG-17	light	21.2899998572856
128	E13_Lung_2_7_128	E13	Lung	2	7	EKMDLTAKELTEEK	""	1664.84113	P14152	"Malate dehydrogenase	cytoplasmic"	light
128	E13_Lung_2_7_128	E13	Lung	2	7	EKMDLTAK	""	935.48664	P14152	"Malate dehydrogenase	cytoplasmic"	light
128	E13_Lung_2_7_128	E13	Lung	2	7	GDASKEDIDTAMK	""	1380.63114	Q61425	"Hydroxyacyl-coenzyme A dehydrogenase	mitochondrial"	light
128	E13_Lung_2_7_128	E13	Lung	2	7	AKTAHIVLEDGTK	""	1382.7638	Q8C196	"Carbamoyl-phosphate synthase [ammonia]	mitochondrial"	light
128	E13_Lung_2_7_128	E13	Lung	2	7	EKLRQDLEAEHVEVEDTTLNR	""	2524.26378	Q8BGS2	bola-like protein 2	light	24.8922417951612
128	E13_Lung_2_7_128	E13	Lung	2	7	AYFDVKEYDR	""	1305.61099	Q8BGZ4	cell division cycle protein 23 homolog	light	22.3905582621383
128	E13_Lung_2_7_128	E13	Lung	2	7	GCTATLGNFAKATFDAISK	1xCarbamidomethyl [C2]	1972.97969	P25444	40S ribosomal protein S2	light	22.3180317650741
128	E13_Lung_2_7_128	E13	Lung	2	7	AKSMKFVDGLMIHSGDPVNYYVDTAVR	""	3013.49102	P62908	40S ribosomal protein S3	light	26.0692285268361
128	E13_Lung_2_7_128	E13	Lung	2	7	AYFETEKK	""	1015.50949	Q8R050	Eukaryotic peptide chain release factor GTP-binding subunit ERF3A	light	24.4095343746776
128	E13_Lung_2_7_128	E13	Lung	2	7	AKRTLSSSTQASIEIDSLYEGIDFYTSITR	""	3352.6907	P63017	Heat shock cognate 71 kDa protein	light	21.4792984703012
128	E13_Lung_2_7_128	E13	Lung	2	7	AKRLEEIPLIK	""	1309.8202	P23116	Eukaryotic translation initiation factor 3 subunit A	light	26.2307925626081
128	E13_Lung_2_7_128	E13	Lung	2	7	GDEELDSLIK	""	1118.55756	Q3THW5; P0C0S6	Histone H2A.V;Histone H2A.Z	light	24.7934615211713
128	E13_Lung_2_7_128	E13	Lung	2	7	GDEELDSLIKATIAGGGVIPHIHK	""	2470.33001	Q3THW5; P0C0S6	Histone H2A.V;Histone H2A.Z	light	23.6083892957871
128	E13_Lung_2_7_128	E13	Lung	2	7	AYGDRIER	""	979.49557	P08113	Endoplasmin	light	27.1637463645109
128	E13_Lung_2_7_128	E13	Lung	2	7	GDFANANNFDNTYGQVSEDLRR	""	2503.12327	E9PV24	Fibrinogen alpha chain	light	23.8431848990275
128	E13_Lung_2_7_128	E13	Lung	2	7	AKQTLENERGELANEVK	""	1929.00359	Q8VDD5	Myosin-9	light	23.2492183625558
128	E13_Lung_2_7_128	E13	Lung	2	7	EKLQEEMLQR	""	1303.66746	P20152	Vimentin	light	22.2269842171276
128	E13_Lung_2_7_128	E13	Lung	2	7	ELEELKR	""	916.50982	Q8CG48	structural maintenance of chromosomes protein 2	light	23.9797103104732
128	E13_Lung_2_7_128	E13	Lung	2	7	FTTGDAMSK	""	957.43461	Q9CQI6	coactosin-like protein	light	25.3223673404972
128	E13_Lung_2_7_128	E13	Lung	2	7	AVPREELFVTSK	""	1375.75799	Q9JII6	alcohol dehydrogenase [NADP(+)]	light	25.8020762812602
128	E13_Lung_2_7_128	E13	Lung	2	7	AVPTDEAR	""	858.43157	P46638	Ras-related protein Rab-11B	light	25.6523736644166
128	E13_Lung_2_7_128	E13	Lung	2	7	FTTGDAMSKR	""	1113.53572	Q9CQI6	coactosin-like protein	light	26.8376636810611
128	E13_Lung_2_7_128	E13	Lung	2	7	ELIKVLEEANQAINPK	""	1809.01164	Q501J6	Probable ATP-dependent RNA helicase DDX17	light	27.9543110765023
128	E13_Lung_2_7_128	E13	Lung	2	7	AVPVKRPR	""	922.5945	Q64012-2	Isoform 1 of RNA-binding protein Raly	light	25.4650642662628
128	E13_Lung_2_7_128	E13	Lung	2	7	AIGLSVADLAESIMK	""	1517.82436	P06151	L-lactate dehydrogenase A chain	light	24.4626398872579
128	E13_Lung_2_7_128	E13	Lung	2	7	FTTKRPNTFF	""	1258.65788	P62717	60S ribosomal protein L18a	light	30.2562948848382
128	E13_Lung_2_7_128	E13	Lung	2	7	FTTYEIR	""	929.47271	O70492	sorting nexin-3	light	27.7501111879801
128	E13_Lung_2_7_128	E13	Lung	2	7	FTTYEVR	""	915.45706	O70493	Sorting nexin-12	light	26.7115737664172
128	E13_Lung_2_7_128	E13	Lung	2	7	AIGLPEDLIQKGKDIK	""	1738.01091	P12710	"Fatty acid-binding protein	liver"	light
128	E13_Lung_2_7_128	E13	Lung	2	7	FTVLLMPNGPMR	""	1375.72247	P50580	proliferation-associated protein 2G4	light	27.111333188584
128	E13_Lung_2_7_128	E13	Lung	2	7	FTVLTESAAKNTDAVR	""	1722.90209	P08551	Neurofilament light polypeptide	light	24.2317281777398
128	E13_Lung_2_7_128	E13	Lung	2	7	AIGIDPGYSKAYGR	""	1467.75905	Q8BJU0-1	Small glutamine-rich tetratricopeptide repeat-containing protein alpha	light	26.111746194515
128	E13_Lung_2_7_128	E13	Lung	2	7	AVQADQER	""	916.44828	Q922Q8	Leucine-rich repeat-containing protein 59	light	23.1713163960618
128	E13_Lung_2_7_128	E13	Lung	2	7	FTYRSDSFENPVLQQHFR	""	2271.09414	P23475	X-ray repair cross-complementing protein 6	light	24.1018362502873
128	E13_Lung_2_7_128	E13	Lung	2	7	ELLELASR	""	930.52547	Q8VDJ3	Vigilin	light	23.5989217683089
128	E13_Lung_2_7_128	E13	Lung	2	7	FVADGIFKAELNEFLTR	""	1970.03819	P62908	40S ribosomal protein S3	light	23.5916138941663
128	E13_Lung_2_7_128	E13	Lung	2	7	AVQDLCGWR	1xCarbamidomethyl [C6]	1104.52549	Q8BK67	Protein RCC2	light	26.1734691435103
128	E13_Lung_2_7_128	E13	Lung	2	7	EILDSRGNPTVEVDLHTAKGR	""	2307.20515	P21550	Beta-enolase	light	25.2286062235364
128	E13_Lung_2_7_128	E13	Lung	2	7	EILDSRGNPTVEVDLHTAK	""	2094.08257	P21550	Beta-enolase	light	22.5641122667347
128	E13_Lung_2_7_128	E13	Lung	2	7	AIGNALKSWNETFHAR	""	1814.92964	Q9DCX2	"ATP synthase subunit d	mitochondrial"	light
128	E13_Lung_2_7_128	E13	Lung	2	7	AIGKDNFTAIPEGTNGVEER	""	2118.04619	Q62188	Dihydropyrimidinase-related protein 3	light	28.0441391038774
128	E13_Lung_2_7_128	E13	Lung	2	7	AIGNIELGIR	""	1055.62077	P14873	microtubule-associated protein 1B	light	27.8975501319297
128	E13_Lung_2_7_128	E13	Lung	2	7	ALGPEQLLR	""	996.58366	P36916	Guanine nucleotide-binding protein-like 1	light	25.227081932416
128	E13_Lung_2_7_128	E13	Lung	2	7	AVNVYSTSVTSDNLSR	1xAcetyl [N-Term]	1754.85553	Q61166	Microtubule-associated protein RP/EB family member 1	light	25.6774999709441
128	E13_Lung_2_7_128	E13	Lung	2	7	FTNIGPDTMR	""	1151.55137	P11276	fibronectin	light	23.0294203567923
128	E13_Lung_2_7_128	E13	Lung	2	7	FTNMLKNKQPMPVNIR	""	1931.03537	Q9CY57	Chromatin target of PRMT1 protein	light	27.0107139518901
128	E13_Lung_2_7_128	E13	Lung	2	7	FTPAVHASLDKFLASVSTVLTSK	""	2419.32314	P01942	Hemoglobin subunit alpha	light	21.4042669458928
128	E13_Lung_2_7_128	E13	Lung	2	7	AVNYFSK	""	828.42503	Q68FD5	Clathrin heavy chain 1	light	25.9569175923935
128	E13_Lung_2_7_128	E13	Lung	2	7	FTPGTFTNQIQAAFREPR	""	2081.0563	P14206	40S ribosomal protein SA	light	25.8853244530991
128	E13_Lung_2_7_128	E13	Lung	2	7	ELLIIGGVAAR	""	1111.68337	Q91VR5	ATP-dependent RNA helicase DDX1	light	23.9398520517745
128	E13_Lung_2_7_128	E13	Lung	2	7	ELIIGDRQTGKTSIAIDTIINQK	""	2527.40899	Q03265	"ATP synthase subunit alpha	mitochondrial"	light
128	E13_Lung_2_7_128	E13	Lung	2	7	FTQAGSEVSALLGRIPSAVGYQPTLATDMGTMQER	""	3682.82036	P56480	"ATP synthase subunit beta	mitochondrial"	light
128	E13_Lung_2_7_128	E13	Lung	2	7	AVPKEDIHAGGGGAR	""	1434.7448	Q9CX86	Heterogeneous nuclear ribonucleoprotein A0	light	29.2076366135686
128	E13_Lung_2_7_128	E13	Lung	2	7	ALGQNPTNAEVLR	""	1382.73865	P09541	Myosin light chain 4	light	25.0026646446466
128	E13_Lung_2_7_128	E13	Lung	2	7	FTQSGTMK	""	899.42913	Q61164	Transcriptional repressor CTCF	light	24.3902870662818
128	E13_Lung_2_7_128	E13	Lung	2	7	ELIIGDRQTGK	""	1229.68483	Q03265	"ATP synthase subunit alpha	mitochondrial"	light
128	E13_Lung_2_7_128	E13	Lung	2	7	ELIIGDR	""	815.46214	Q03265	"ATP synthase subunit alpha	mitochondrial"	light
128	E13_Lung_2_7_128	E13	Lung	2	7	FTRNEFNLESK	""	1384.68555	P46638	Ras-related protein Rab-11B	light	27.8142709269046
128	E13_Lung_2_7_128	E13	Lung	2	7	FTRSDELQR	""	1151.58036	O89090; O70494-1	Transcription factor Sp1;transcription factor Sp3	light	25.3168241599914
128	E13_Lung_2_7_128	E13	Lung	2	7	AVPKPDLDSYVFLR	""	1619.87917	Q99LZ3	DNA replication complex GINS protein SLD5	light	23.0423002910132
128	E13_Lung_2_7_128	E13	Lung	2	7	ALGQNPTNAEVLKVLGNPKSDEMNVK	""	2766.44545	Q60605	Myosin light polypeptide 6	light	28.5160968211168
128	E13_Lung_2_7_128	E13	Lung	2	7	ALGQNPTNAEVLKVLGNPK	""	1963.0971	Q8CI43; Q60605	Myosin light chain 6B;Myosin light polypeptide 6	light	26.7018621863134
128	E13_Lung_2_7_128	E13	Lung	2	7	FTSYQKATEEHSTR	""	1684.79254	Q8K019-1	Bcl-2-associated transcription factor 1	light	24.6401639960716
128	E13_Lung_2_7_128	E13	Lung	2	7	FVASKNEQESR	""	1294.6386	O54916	RalBP1-associated Eps domain-containing protein 1	light	23.2507263398996
128	E13_Lung_2_7_128	E13	Lung	2	7	AIGHVIEEGGVK	""	1208.66336	Q9Z1S5-1	Neuronal-specific septin-3	light	23.862494249073
128	E13_Lung_2_7_128	E13	Lung	2	7	FVEGLPINDFSR	""	1393.71104	P14152	"Malate dehydrogenase	cytoplasmic"	light
128	E13_Lung_2_7_128	E13	Lung	2	7	FVEGLPINDFSREK	""	1650.8486	P14152	"Malate dehydrogenase	cytoplasmic"	light
128	E13_Lung_2_7_128	E13	Lung	2	7	AVRNHQGLLLMDTTFRDAHQSLLATR	""	2964.55847	Q05920	"pyruvate carboxylase	mitochondrial"	light
128	E13_Lung_2_7_128	E13	Lung	2	7	EIKDILIQYDR	""	1405.76856	P14131	40S ribosomal protein S16	light	30.61394525983
128	E13_Lung_2_7_128	E13	Lung	2	7	FVFDRPLPVSR	""	1332.74228	Q9R1P4	Proteasome subunit alpha type-1	light	29.4313325103967
128	E13_Lung_2_7_128	E13	Lung	2	7	FVFGTTPEDILR	""	1394.73144	P35441	thrombospondin-1	light	22.7252157293641
128	E13_Lung_2_7_128	E13	Lung	2	7	FVFHNEQVYCPDCAKKL	2xCarbamidomethyl [C10; C13]	2155.00994	P97447-1	Four and a half LIM domains protein 1	light	24.781810375261
128	E13_Lung_2_7_128	E13	Lung	2	7	FVFKVPEEER	""	1279.66811	Q7TT50	Serine/threonine-protein kinase MRCK beta	light	25.0138231844094
128	E13_Lung_2_7_128	E13	Lung	2	7	FVFSLVDAMNGK	""	1327.67148	P08249	"Malate dehydrogenase	mitochondrial"	light
128	E13_Lung_2_7_128	E13	Lung	2	7	AVSELAGHQTSAESWGTGR	""	1943.92059	Q9D8E6	60S ribosomal protein L4	light	24.40455729789
128	E13_Lung_2_7_128	E13	Lung	2	7	AIFLADGNVFTTGFSR	""	1715.87515	Q9WUM4	coronin-1C	light	25.9549489209432
128	E13_Lung_2_7_128	E13	Lung	2	7	AIFLADGKVFTTGFSR	""	1729.92718	Q9WUM3	Coronin-1B	light	25.7818254299053
128	E13_Lung_2_7_128	E13	Lung	2	7	FVGHTKDVLSVAFSSDNR	""	1978.99811	P68040	Receptor of activated protein C kinase 1	light	21.4902544998013
128	E13_Lung_2_7_128	E13	Lung	2	7	FVHDNYVIRR	""	1318.70148	Q8C196	"Carbamoyl-phosphate synthase [ammonia]	mitochondrial"	light
128	E13_Lung_2_7_128	E13	Lung	2	7	AVSIQTGYLIQSTGPK	""	1662.90611	Q9JMD3	START domain-containing protein 10	light	23.9895749300856
128	E13_Lung_2_7_128	E13	Lung	2	7	ALFQDVQKPSQDEWGKTQEAMEAALAMEK	""	3279.56604	P29391	Ferritin light chain 1	light	23.0057799221331
128	E13_Lung_2_7_128	E13	Lung	2	7	AVQVHQDTLR	""	1166.62765	Q8CJG1; Q8CJG0	protein argonaute-1;Protein argonaute-2	light	25.3930657626734
128	E13_Lung_2_7_128	E13	Lung	2	7	ELKQLYLER	""	1191.6732	P61161	Actin-related protein 2	light	23.8585545203499
128	E13_Lung_2_7_128	E13	Lung	2	7	AVQEIMQEK	""	1075.54522	Q64737	trifunctional purine biosynthetic protein adenosine-3	light	25.5603447303514
128	E13_Lung_2_7_128	E13	Lung	2	7	EIIDLVLDR	""	1085.6201	P68369; P05213; P68373	tubulin alpha-1A chain;Tubulin alpha-1B chain;Tubulin alpha-1C chain	light	29.3607024388655
128	E13_Lung_2_7_128	E13	Lung	2	7	ALGGIGPVDLLVNNAALVIMQPFLEVTKEAFDR	""	3510.90289	P08074	Carbonyl reductase [NADPH] 2	light	23.4923478323307
128	E13_Lung_2_7_128	E13	Lung	2	7	FVDGEWYR	""	1071.48942	Q78PY7	staphylococcal nuclease domain-containing protein 1	light	26.8615371477074
128	E13_Lung_2_7_128	E13	Lung	2	7	FVDGLMIHSGDPVNYYVDTAVR	""	2468.19147	P62908	40S ribosomal protein S3	light	24.9683099588738
128	E13_Lung_2_7_128	E13	Lung	2	7	EILDKKVEK	""	1101.6514	P11499	Heat shock protein HSP 90-beta	light	24.1771292995089
128	E13_Lung_2_7_128	E13	Lung	2	7	ELLAVPNNYKVIFVQGGGSGQFSAVPLNLIGLKAGR	""	3727.06938	Q99K85	phosphoserine aminotransferase	light	24.584015597532
128	E13_Lung_2_7_128	E13	Lung	2	7	FVDGLMIHSGDPVNYYVDTAVR	1xOxidation [M6]	2484.18639	P62908	40S ribosomal protein S3	light	23.5419809140743
128	E13_Lung_2_7_128	E13	Lung	2	7	FTMELAKK	""	967.52811	P26443	"Glutamate dehydrogenase 1	mitochondrial"	light
128	E13_Lung_2_7_128	E13	Lung	2	7	FVDKLFEAVEEGR	""	1538.78493	Q922U1	U4/U6 small nuclear ribonucleoprotein Prp3	light	25.6148186172863
128	E13_Lung_2_7_128	E13	Lung	2	7	AIGDHFYKR	""	1106.57415	Q61074	Protein phosphatase 1G	light	26.9510875669917
128	E13_Lung_2_7_128	E13	Lung	2	7	ELKTDNLPNQAR	""	1398.73357	Q8BHD7	polypyrimidine tract-binding protein 3	light	24.6271381944539
128	E13_Lung_2_7_128	E13	Lung	2	7	AIFTTGQGASAVGLTAYVQRHPVSR	""	2587.37394	P97310	DNA replication licensing factor mcm2	light	25.340399834917
128	E13_Lung_2_7_128	E13	Lung	2	7	EIKSQQSEVTR	""	1304.68047	Q91VW3	SH3 domain-binding glutamic acid-rich-like protein 3	light	24.1141954038621
128	E13_Lung_2_7_128	E13	Lung	2	7	AIFTGHSAVVEDVAWHLLHESLFGSVADDQK	""	3378.67533	Q60973	Histone-binding protein RBBP7	light	24.1877841280363
128	E13_Lung_2_7_128	E13	Lung	2	7	ELLLTGPGLEER	""	1326.72636	Q505F5	Leucine-rich repeat-containing protein 47	light	25.3393843770868
128	E13_Lung_2_7_128	E13	Lung	2	7	AVNTQALSGAGILR	""	1370.77504	Q9CWK8	Sorting nexin-2	light	26.4191575604068
128	E13_Lung_2_7_128	E13	Lung	2	7	AIKEHKMDQAIIFCR	1xCarbamidomethyl [C14]	1859.96187	Q91VR5	ATP-dependent RNA helicase DDX1	light	25.969253268692
128	E13_Lung_2_7_128	E13	Lung	2	7	ELLTTMGDR	""	1035.51392	Q9CQ19; Q3THE2	Myosin regulatory light polypeptide 9;Myosin regulatory light chain 12B	light	25.0909943169269
128	E13_Lung_2_7_128	E13	Lung	2	7	AVLTVVKDEDHGILDQFSR	""	2142.11896	O54931-1	A-kinase anchor protein 2	light	25.0431402275975
128	E13_Lung_2_7_128	E13	Lung	2	7	FSVCVLGDQQHCDEAK	2xCarbamidomethyl [C4; C12]	1892.82656	""	""	light	27.0313912625457
128	E13_Lung_2_7_128	E13	Lung	2	7	ALKDKIEK	""	944.57751	P08113	Endoplasmin	light	22.0877747233654
128	E13_Lung_2_7_128	E13	Lung	2	7	ALKDFVASIDATYAK	""	1612.8581	P25206	DNA replication licensing factor mcm3	light	23.2543676447806
128	E13_Lung_2_7_128	E13	Lung	2	7	AVLVDLEPGTMDSVR	""	1601.82033	Q9D6F9; P68372	Tubulin beta-4A chain;Tubulin beta-4B chain	light	30.1467804275134
128	E13_Lung_2_7_128	E13	Lung	2	7	ELLTLDEKDPRR	""	1484.80673	Q6ZWN5	40S ribosomal protein S9	light	23.4772886450584
128	E13_Lung_2_7_128	E13	Lung	2	7	ELLTLDEKDPR	""	1328.70562	Q6ZWN5	40S ribosomal protein S9	light	26.2925269396944
128	E13_Lung_2_7_128	E13	Lung	2	7	ELISNSSDALDKIR	""	1560.82278	P07901	Heat shock protein HSP 90-alpha	light	24.6439510660438
128	E13_Lung_2_7_128	E13	Lung	2	7	ALKDEEKMELQEIQLK	""	1945.03105	P21107-2; P21107	Isoform 2 of Tropomyosin alpha-3 chain;Tropomyosin alpha-3 chain	light	25.7197770912349
128	E13_Lung_2_7_128	E13	Lung	2	7	ALKDEEK	""	832.44107	P21107-2; P21107	Isoform 2 of Tropomyosin alpha-3 chain;Tropomyosin alpha-3 chain	light	24.7391046412857
128	E13_Lung_2_7_128	E13	Lung	2	7	FSVSPVVR	""	890.50943	P58252	Elongation factor 2	light	29.3349017075754
128	E13_Lung_2_7_128	E13	Lung	2	7	ALHVPKAPGFAQMLKDGAK	1xAcetyl [N-Term]	2021.10008	P42932	T-complex protein 1 subunit theta	light	28.3531739217151
128	E13_Lung_2_7_128	E13	Lung	2	7	ELISNSSDALDKIR	1xGlu->pyro-Glu [N-Term]	1542.81221	P07901	Heat shock protein HSP 90-alpha	light	25.0402029176436
128	E13_Lung_2_7_128	E13	Lung	2	7	AIHSWLTR	""	983.54213	P99026	Proteasome subunit beta type-4	light	26.1082197411332
128	E13_Lung_2_7_128	E13	Lung	2	7	AVIVKNIDDGTSDRPYSHALVAGIDRYPR	""	3198.66543	P61358	60S ribosomal protein L27	light	27.6769710596034
128	E13_Lung_2_7_128	E13	Lung	2	7	EIISNLAK	""	887.51966	Q99NB9	splicing factor 3B subunit 1	light	23.876743998489
128	E13_Lung_2_7_128	E13	Lung	2	7	ALHSLLLR	""	922.58326	Q61205	Platelet-activating factor acetylhydrolase IB subunit gamma	light	27.3948223281139
128	E13_Lung_2_7_128	E13	Lung	2	7	AIKELEEWYAR	""	1407.72669	O08585	clathrin light chain A	light	25.318703258304
128	E13_Lung_2_7_128	E13	Lung	2	7	FSTPEQAAK	""	978.48909	Q8R081	Heterogeneous nuclear ribonucleoprotein L	light	24.9197613836445
128	E13_Lung_2_7_128	E13	Lung	2	7	AIKELEEWYARQDEQLQK	""	2277.15099	O08585	clathrin light chain A	light	25.5358779892121
128	E13_Lung_2_7_128	E13	Lung	2	7	ALKEPPRDR	""	1081.61127	P35979	60S ribosomal protein L12	light	26.1954528886988
128	E13_Lung_2_7_128	E13	Lung	2	7	AVLNPTPIKR	""	1108.6837	P84096	Rho-related GTP-binding protein RhoG	light	23.5268125619312
128	E13_Lung_2_7_128	E13	Lung	2	7	ALKPEVDKLNIMAAKR	""	1797.0415	P26231	Catenin alpha-1	light	24.5243284959027
128	E13_Lung_2_7_128	E13	Lung	2	7	FSQMLHPIFEEASDVIKEEYPDKNQVVFAR	""	3566.76243	Q9D1Q6	Endoplasmic reticulum resident protein 44	light	23.4241160439753
128	E13_Lung_2_7_128	E13	Lung	2	7	FSRDVFLPKPSWGNHTPIFR	""	2401.25639	P05202	"Aspartate aminotransferase	mitochondrial"	light
128	E13_Lung_2_7_128	E13	Lung	2	7	ALKPANMLER	""	1142.63504	Q80UM3	"N-alpha-acetyltransferase 15	NatA auxiliary subunit"	light
128	E13_Lung_2_7_128	E13	Lung	2	7	ELNDRLAVYIDKVR	""	1703.94389	P14733	Lamin-B1	light	22.6696357454292
128	E13_Lung_2_7_128	E13	Lung	2	7	AIKNDSVVAGGGAIEMELSKYLR	""	2421.28062	P80313	T-complex protein 1 subunit eta	light	23.2523000296197
128	E13_Lung_2_7_128	E13	Lung	2	7	ELISNASDALEKLR	""	1558.84351	Q9CQN1	"heat shock protein 75 kDa	mitochondrial"	light
128	E13_Lung_2_7_128	E13	Lung	2	7	AIKNDSVVAGGGAIEMELSK	""	1989.03212	P80313	T-complex protein 1 subunit eta	light	25.1669293188412
128	E13_Lung_2_7_128	E13	Lung	2	7	AVLSAEK	""	717.41413	P19324	Serpin H1	light	25.1347346172846
128	E13_Lung_2_7_128	E13	Lung	2	7	ALKLPSTGEGTQFYLFEHVDNAQQFKQFYR	""	3562.77538	O70252	Heme oxygenase 2	light	22.7207428553386
128	E13_Lung_2_7_128	E13	Lung	2	7	AVLSAEKLRDEEVHTGLGELLR	""	2435.32526	P19324	Serpin H1	light	30.2799234288155
128	E13_Lung_2_7_128	E13	Lung	2	7	FSTETTFLVDKYEIL	""	1805.92076	Q5XJY5	Coatomer subunit delta	light	25.2899195353471
128	E13_Lung_2_7_128	E13	Lung	2	7	ALKIPAMTIAKNAGVEGSLIVEK	""	2353.35233	P63038-1	"60 kDa heat shock protein	mitochondrial"	light
128	E13_Lung_2_7_128	E13	Lung	2	7	ELLTTMGDRFTDEEVDELYR	""	2432.1286	Q3THE2	Myosin regulatory light chain 12B	light	23.3552873726884
128	E13_Lung_2_7_128	E13	Lung	2	7	ALKGPAPAHGHH	""	1192.6334	P56379	6.8 kDa mitochondrial proteolipid	light	25.4455075924318
128	E13_Lung_2_7_128	E13	Lung	2	7	AIHNKVNIVPVIAK	""	1515.93696	P42208	septin-2	light	26.4009814255126
128	E13_Lung_2_7_128	E13	Lung	2	7	ELLQHPFLK	""	1124.64626	Q8CIN4; Q61036	Serine/threonine-protein kinase PAK 2;Serine/threonine-protein kinase PAK 3	light	22.7165871403552
128	E13_Lung_2_7_128	E13	Lung	2	7	ALGVNAMLR	""	944.5346	P62965	Cellular retinoic acid-binding protein 1	light	28.0764328326494
128	E13_Lung_2_7_128	E13	Lung	2	7	FTEYETQVK	""	1144.55208	Q921F2	TAR DNA-binding protein 43	light	28.4884513845161
128	E13_Lung_2_7_128	E13	Lung	2	7	FTEYETQVKVMSQR	""	1745.8527	Q921F2	TAR DNA-binding protein 43	light	27.6453343523556
128	E13_Lung_2_7_128	E13	Lung	2	7	AIGVLTSGGDAQGMNAAVR	""	1787.90686	P12382; Q9WUA3-1	"ATP-dependent 6-phosphofructokinase	liver type;ATP-dependent 6-phosphofructokinase	platelet type"
128	E13_Lung_2_7_128	E13	Lung	2	7	FTFIEK	""	784.42397	P80317	T-complex protein 1 subunit zeta	light	25.0847407637814
128	E13_Lung_2_7_128	E13	Lung	2	7	ALGVLAQLIWSR	""	1326.78923	Q9CZU6	"citrate synthase	mitochondrial"	light
128	E13_Lung_2_7_128	E13	Lung	2	7	AIGVKPPRGILLYGPPGTGKTLIAR	""	2545.53407	Q01853	Transitional endoplasmic reticulum ATPase	light	29.2250156128173
128	E13_Lung_2_7_128	E13	Lung	2	7	AIGVKPPRGILLYGPPGTGK	""	1991.18004	Q01853	Transitional endoplasmic reticulum ATPase	light	27.1217048352347
128	E13_Lung_2_7_128	E13	Lung	2	7	FTGIKHEWQVNGLDDIKDR	""	2271.15165	P45591	Cofilin-2	light	25.0603917466935
128	E13_Lung_2_7_128	E13	Lung	2	7	AIGVKPPR	""	837.5305	Q01853	Transitional endoplasmic reticulum ATPase	light	24.6409205568865
128	E13_Lung_2_7_128	E13	Lung	2	7	ALGVGFATR	""	891.50468	P51880	"Fatty acid-binding protein	brain"	light
128	E13_Lung_2_7_128	E13	Lung	2	7	ELLPVLISAMK	""	1213.72246	Q64727	Vinculin	light	22.1825375684745
128	E13_Lung_2_7_128	E13	Lung	2	7	FTGSEIR	""	809.41519	Q9CXT8; Q9CZ13	"mitochondrial-processing peptidase subunit beta;Cytochrome b-c1 complex subunit 1	mitochondrial"	light
128	E13_Lung_2_7_128	E13	Lung	2	7	ALGTNPTNAEVKKVLGNPSNEEMNAK	""	2726.37777	P05977	"Myosin light chain 1/3	skeletal muscle isoform"	light
128	E13_Lung_2_7_128	E13	Lung	2	7	FTLAGHTK	""	874.47813	P61965	WD repeat-containing protein 5	light	23.5852445247012
128	E13_Lung_2_7_128	E13	Lung	2	7	AVNQDKKNMLFSGTNIAAGK	""	2107.09645	O55143-1; Q8R429	Sarcoplasmic/endoplasmic reticulum calcium ATPase 2;Sarcoplasmic/endoplasmic reticulum calcium ATPase 1	light	22.9746748803578
128	E13_Lung_2_7_128	E13	Lung	2	7	FTLDCTHPVEDGIMDAANFEQFLQER	1xCarbamidomethyl [C5]	3083.38735	P67984	60S ribosomal protein L22	light	24.1133536539824
128	E13_Lung_2_7_128	E13	Lung	2	7	FTLHYKTDAPLNIR	""	1688.91187	Q9CQN1	"heat shock protein 75 kDa	mitochondrial"	light
128	E13_Lung_2_7_128	E13	Lung	2	7	FTLNPNTTGVQNPHIER	""	1937.9828	P47809	Dual specificity mitogen-activated protein kinase kinase 4	light	25.5763454817496
128	E13_Lung_2_7_128	E13	Lung	2	7	FTLRDEGK	""	965.50507	Q8R050	Eukaryotic peptide chain release factor GTP-binding subunit ERF3A	light	23.3790423699108
128	E13_Lung_2_7_128	E13	Lung	2	7	AIGSASEGAQSSLQEVYHK	""	1961.95631	Q9Z2U1	Proteasome subunit alpha type-5	light	28.5861488364322
128	E13_Lung_2_7_128	E13	Lung	2	7	ALGVPNPR	""	823.47846	Q9CSN1	SNW domain-containing protein 1	light	21.8070959420798
128	E13_Lung_2_7_128	E13	Lung	2	7	FTEHVEEGR	""	1103.51161	P50285	Dimethylaniline monooxygenase [N-oxide-forming] 1	light	23.3115415681146
128	E13_Lung_2_7_128	E13	Lung	2	7	FTDTRKDEQER	""	1424.67645	P58252	Elongation factor 2	light	26.4977772568759
128	E13_Lung_2_7_128	E13	Lung	2	7	FTDILVR	""	863.49853	O35286	Pre-mRNA-splicing factor ATP-dependent RNA helicase DHX15	light	25.6659477406779
128	E13_Lung_2_7_128	E13	Lung	2	7	FTARPLVETIFER	""	1578.86385	P28740-2	Isoform 2 of Kinesin-like protein KIF2A	light	23.5205466282118
128	E13_Lung_2_7_128	E13	Lung	2	7	FTASAGIQVVGDDLTVTNPK	""	2033.05496	P17182	alpha-enolase	light	25.9857852297828
128	E13_Lung_2_7_128	E13	Lung	2	7	FTASAGIQVVGDDLTVTNPKR	""	2189.15607	P17182	alpha-enolase	light	24.0793426841906
128	E13_Lung_2_7_128	E13	Lung	2	7	AVIYNPATQADWTAK	""	1648.83295	Q61879	Myosin-10	light	27.480380122701
128	E13_Lung_2_7_128	E13	Lung	2	7	FTAVEDQYYCVDCYKNFVAKK	2xCarbamidomethyl [C10; C13]	2648.21597	P97447-1	Four and a half LIM domains protein 1	light	23.1160981792636
128	E13_Lung_2_7_128	E13	Lung	2	7	AVIYNPATQADWTAKK	""	1776.92791	Q61879	Myosin-10	light	24.7668683509636
128	E13_Lung_2_7_128	E13	Lung	2	7	FTDDDKTDHLSWEWNLTIK	""	2364.11427	Q99PT1	rho GDP-dissociation inhibitor 1	light	22.7759139460258
128	E13_Lung_2_7_128	E13	Lung	2	7	ALHKLQEYFSVAAGAGDH	""	1913.95044	Q9D892	Inosine triphosphate pyrophosphatase	light	27.274908945829
128	E13_Lung_2_7_128	E13	Lung	2	7	ELISNASDALDKIR	""	1544.82786	P11499; P08113	Heat shock protein HSP 90-beta;Endoplasmin	light	28.0223381311635
128	E13_Lung_2_7_128	E13	Lung	2	7	FTDEESR	""	883.3792	Q8K019-1	Bcl-2-associated transcription factor 1	light	23.3086737118721
128	E13_Lung_2_7_128	E13	Lung	2	7	ELISNASDALDKIR	1xGlu->pyro-Glu [N-Term]	1526.8173	P11499; P08113	Heat shock protein HSP 90-beta;Endoplasmin	light	24.052040494257
128	E13_Lung_2_7_128	E13	Lung	2	7	ALHHGIDLEKIKAYIDSFR	""	2226.20296	Q922B2	"Aspartate--tRNA ligase	cytoplasmic"	light
128	E13_Lung_2_7_128	E13	Lung	2	7	ALHHGIDLEKIK	""	1373.78996	Q922B2	"Aspartate--tRNA ligase	cytoplasmic"	light
128	E13_Lung_2_7_128	E13	Lung	2	7	ALHGEQYLELYKPLPR	""	1927.04361	P51660	peroxisomal multifunctional enzyme type 2	light	27.4615856715701
128	E13_Lung_2_7_128	E13	Lung	2	7	FTDEYQLFEELGKGAFSVVRR	""	2491.2616	Q6PHZ2-1	Calcium/calmodulin-dependent protein kinase type II subunit delta	light	21.1835157487529
128	E13_Lung_2_7_128	E13	Lung	2	7	ALHGAQTSDEER	""	1313.60803	Q9D8T7	"SRA stem-loop-interacting RNA-binding protein	mitochondrial"	light
128	E13_Lung_2_7_128	E13	Lung	2	7	ELISNASDALDK	""	1275.64269	P11499; P08113	Heat shock protein HSP 90-beta;Endoplasmin	light	24.7475915945582
128	E13_Lung_2_7_128	E13	Lung	2	7	ELISDNQYR	""	1137.55348	P25206	DNA replication licensing factor mcm3	light	25.7115122781061
128	E13_Lung_2_7_128	E13	Lung	2	7	ALHASGAKVVAVTR	""	1379.81176	P08074	Carbonyl reductase [NADPH] 2	light	25.9823011491551
128	E13_Lung_2_7_128	E13	Lung	2	7	GFCFLEYEDHKTAAQAR	1xCarbamidomethyl [C3]	2042.93889	Q7TMK9	Heterogeneous nuclear ribonucleoprotein Q	light	27.4778736103315
128	E13_Lung_2_7_128	E13	Lung	2	7	FVHSENQHLVSPEALDFLDKLLR	""	2707.42022	Q60737	Casein kinase II subunit alpha	light	23.9212055067211
128	E13_Lung_2_7_128	E13	Lung	2	7	EIFDLIR	""	905.50909	Q9D187	Mitotic spindle-associated MMXD complex subunit MIP18	light	22.7248778932385
128	E13_Lung_2_7_128	E13	Lung	2	7	FYAFGRVFSGVVSTGLKVR	""	2090.15456	P58252	Elongation factor 2	light	24.5512790097352
128	E13_Lung_2_7_128	E13	Lung	2	7	FYAGGSER	""	886.40536	Q9CZ44-1	NSFL1 cofactor p47	light	26.8048213105695
128	E13_Lung_2_7_128	E13	Lung	2	7	EIFDKAR	""	878.47304	Q01853	Transitional endoplasmic reticulum ATPase	light	26.6716192364557
128	E13_Lung_2_7_128	E13	Lung	2	7	AVTPPMPLLTPATPGGLPPAAAVAAAAATAK	""	2794.55355	Q3UEB3-2	Isoform 2 of Poly(U)-binding-splicing factor PUF60	light	23.4582796881241
128	E13_Lung_2_7_128	E13	Lung	2	7	AVTQALNR	""	872.49484	P26039	Talin-1	light	25.0189579161199
128	E13_Lung_2_7_128	E13	Lung	2	7	ALEEEQEAREELERQNR	""	2129.02176	Q6URW6-1; Q6URW6-3	myosin-14;Isoform 3 of Myosin-14	light	21.4317306987566
128	E13_Lung_2_7_128	E13	Lung	2	7	ELFADKVPK	""	1046.58807	P17742	peptidyl-prolyl cis-trans isomerase A	light	28.1512052760685
128	E13_Lung_2_7_128	E13	Lung	2	7	ALEEEQEAR	""	1074.50619	Q6URW6-1; Q6URW6-3	myosin-14;Isoform 3 of Myosin-14	light	22.0645036559722
128	E13_Lung_2_7_128	E13	Lung	2	7	ELEVQHPAAK	""	1121.59495	P42932	T-complex protein 1 subunit theta	light	25.3139603973309
128	E13_Lung_2_7_128	E13	Lung	2	7	FYEAFSK	""	891.4247	P11499	Heat shock protein HSP 90-beta	light	28.0580761202118
128	E13_Lung_2_7_128	E13	Lung	2	7	FYEAFSKNLK	""	1246.64665	P11499	Heat shock protein HSP 90-beta	light	25.9116092975405
128	E13_Lung_2_7_128	E13	Lung	2	7	EIEVGGGRK	""	944.51597	P62082	40S ribosomal protein S7	light	24.1673552041923
128	E13_Lung_2_7_128	E13	Lung	2	7	EIEVGGGR	""	816.42101	P62082	40S ribosomal protein S7	light	24.1371667424137
128	E13_Lung_2_7_128	E13	Lung	2	7	FYEEVHDLER	""	1336.61681	P28656; Q78ZA7	Nucleosome assembly protein 1-like 1;Nucleosome assembly protein 1-like 4	light	29.1073543483254
128	E13_Lung_2_7_128	E13	Lung	2	7	FYEEVHDLERK	""	1464.71177	P28656; Q78ZA7	Nucleosome assembly protein 1-like 1;Nucleosome assembly protein 1-like 4	light	28.7081028796829
128	E13_Lung_2_7_128	E13	Lung	2	7	FYAFGR	""	760.37769	P58252	Elongation factor 2	light	28.6021508062886
128	E13_Lung_2_7_128	E13	Lung	2	7	EIFDSR	""	766.37299	P17182	alpha-enolase	light	28.8738619119158
128	E13_Lung_2_7_128	E13	Lung	2	7	EIFDSRGNPTVEVDLFTSK	""	2154.07134	""	""	light	27.8876625856716
128	E13_Lung_2_7_128	E13	Lung	2	7	FWEVISDEHGIDPSGNYVGDSDLQLER	""	3077.4123	Q9ERD7	tubulin beta-3 chain	light	25.4414051273264
128	E13_Lung_2_7_128	E13	Lung	2	7	FWEVISDEHGIDPTGTYHGDSDLQLDR	""	3102.40755	P99024	tubulin beta-5 chain	light	31.0195585798362
128	E13_Lung_2_7_128	E13	Lung	2	7	FWEVISDEHGIDPTGTYHGDSDLQLDRISVYYNEATGGKYVPR	""	4900.31253	P99024	tubulin beta-5 chain	light	28.2762512629765
128	E13_Lung_2_7_128	E13	Lung	2	7	AIEKLAVEALSSLDGDLSGRYYALK	""	2682.43487	Q04447	Creatine kinase B-type	light	27.2794696629596
128	E13_Lung_2_7_128	E13	Lung	2	7	FWEVISDEHGIDPTGTYHGDSDLQLER	""	3116.4232	Q9D6F9; P68372	Tubulin beta-4A chain;Tubulin beta-4B chain	light	27.4502332429095
128	E13_Lung_2_7_128	E13	Lung	2	7	ELFGPELFR	""	1107.58332	Q99J62	replication factor C subunit 4	light	22.5495251199138
128	E13_Lung_2_7_128	E13	Lung	2	7	AVTKYTSAK	""	968.54112	Q64524; Q8CGP1	Histone H2B type 2-E;Histone H2B type 1-K	light	28.5711659237105
128	E13_Lung_2_7_128	E13	Lung	2	7	FWQDLMNIAGTTLSSK	""	1811.89965	P80314	T-complex protein 1 subunit beta	light	23.475935745673
128	E13_Lung_2_7_128	E13	Lung	2	7	AVTKYTSSK	""	984.53604	Q64475; Q8CGP2; Q64525; P10854; P70696; Q6ZWY9; Q8CGP0; P10853	Histone H2B type 1-B;Histone H2B type 1-P;Histone H2B type 2-B;Histone H2B type 1-M;Histone H2B type 1-A;histone H2B type 1-C/E/G;Histone H2B type 3-B;histone H2B type 1-F/J/L	light	32.1500628481668
128	E13_Lung_2_7_128	E13	Lung	2	7	ELFEMAR	""	895.43421	P46471	26S proteasome regulatory subunit 7	light	26.1846111155373
128	E13_Lung_2_7_128	E13	Lung	2	7	ALEHFTDLYDIKR	""	1620.83803	Q68FD5	Clathrin heavy chain 1	light	22.7798017980227
128	E13_Lung_2_7_128	E13	Lung	2	7	AVTIFIR	""	819.5087	P80316	T-complex protein 1 subunit epsilon	light	26.7305678710372
128	E13_Lung_2_7_128	E13	Lung	2	7	ALEFVAR	""	805.45666	""	""	light	22.809459387681
128	E13_Lung_2_7_128	E13	Lung	2	7	EIFDSRGNPTVEVDLYTAKGLFR	""	2627.34639	P17182	alpha-enolase	light	26.6694671772173
128	E13_Lung_2_7_128	E13	Lung	2	7	FWYFVSQLK	""	1217.63536	P62717	60S ribosomal protein L18a	light	24.0486943997387
128	E13_Lung_2_7_128	E13	Lung	2	7	AVTLHDQGTTQWADLSSQFYLR	""	2537.24193	Q02053	Ubiquitin-like modifier-activating enzyme 1	light	21.5662279307389
128	E13_Lung_2_7_128	E13	Lung	2	7	FWYFVSQLKK	""	1345.73032	P62717	60S ribosomal protein L18a	light	27.3710336084277
128	E13_Lung_2_7_128	E13	Lung	2	7	EIFDSRGNPTVEVDLYTAK	""	2154.07134	P17182	alpha-enolase	light	30.9270800423776
128	E13_Lung_2_7_128	E13	Lung	2	7	ALEELATKR	""	1030.58914	Q9CRB6	Tubulin polymerization-promoting protein family member 3	light	23.3867138752777
128	E13_Lung_2_7_128	E13	Lung	2	7	AVTTGLQEYVEAVSFQHFIKTR	""	2524.31945	Q9QZE7	Translin-associated protein X	light	23.7185077396417
128	E13_Lung_2_7_128	E13	Lung	2	7	FYEQFSK	""	948.44616	P07901	Heat shock protein HSP 90-alpha	light	25.7720119628532
128	E13_Lung_2_7_128	E13	Lung	2	7	ELEIEER	""	917.45745	P23116	Eukaryotic translation initiation factor 3 subunit A	light	24.6050628633774
128	E13_Lung_2_7_128	E13	Lung	2	7	FYQDLKDR	""	1084.54218	Q9CXI5	Mesencephalic astrocyte-derived neurotrophic factor	light	23.9921245690168
128	E13_Lung_2_7_128	E13	Lung	2	7	FYQHKFPEVEDVVMVNVR	""	2236.12193	Q6ZWX6	Eukaryotic translation initiation factor 2 subunit 1	light	26.7326915457001
128	E13_Lung_2_7_128	E13	Lung	2	7	ELEKRASGQAFELILSPR	""	2044.11856	P54227	Stathmin	light	25.9383819033129
128	E13_Lung_2_7_128	E13	Lung	2	7	FYRAPEIIIGK	""	1306.75178	Q61136	Serine/threonine-protein kinase PRP4 homolog	light	26.9762844502997
128	E13_Lung_2_7_128	E13	Lung	2	7	ALDVNVALRK	""	1098.66297	Q00915	Retinol-binding protein 1	light	27.1826404647455
128	E13_Lung_2_7_128	E13	Lung	2	7	ALDVNVALR	""	970.56801	Q00915	Retinol-binding protein 1	light	26.8624718309257
128	E13_Lung_2_7_128	E13	Lung	2	7	ELEFYLRK	""	1097.59897	P62242	40S ribosomal protein S8	light	25.1763826928912
128	E13_Lung_2_7_128	E13	Lung	2	7	ALDVIQAGKEYVEHTVKER	""	2185.16116	Q6NZB0	DnaJ homolog subfamily C member 8	light	26.9556639348709
128	E13_Lung_2_7_128	E13	Lung	2	7	FYRQLLLTADDRVNPCIGGVILFHETLYQK	1xCarbamidomethyl [C16]	3579.87807	P05064	fructose-bisphosphate aldolase A	light	23.422206982297
128	E13_Lung_2_7_128	E13	Lung	2	7	ELEFYLR	""	969.50401	P62242	40S ribosomal protein S8	light	26.4626384364519
128	E13_Lung_2_7_128	E13	Lung	2	7	ALDTMNFDVIKGKPVR	""	1803.97857	P29341	Polyadenylate-binding protein 1	light	26.4600489980447
128	E13_Lung_2_7_128	E13	Lung	2	7	ALDTMNFDVIK	""	1266.63985	P29341	Polyadenylate-binding protein 1	light	27.4803285619158
128	E13_Lung_2_7_128	E13	Lung	2	7	FYSSFSGGFKGPQPR	""	1661.80707	Q99KC8	von Willebrand factor A domain-containing protein 5A	light	24.681767396264
128	E13_Lung_2_7_128	E13	Lung	2	7	ELEEISER	""	1004.48948	Q5SX40; P13541; Q5SX39; Q02566; A2AQP0; Q91Z83; P13542	Myosin-1;Myosin-3;Myosin-4;myosin-6;Myosin-7B;Myosin-7;Myosin-8	light	21.3812688585475
128	E13_Lung_2_7_128	E13	Lung	2	7	AVVGVVAGGGR	""	941.55269	P62918	60S ribosomal protein L8	light	27.8753251108201
128	E13_Lung_2_7_128	E13	Lung	2	7	ALEAEAAGLREQMEEEVVAR	""	2201.08667	Q6URW6-1; Q6URW6-3	myosin-14;Isoform 3 of Myosin-14	light	23.5712921609403
128	E13_Lung_2_7_128	E13	Lung	2	7	AVTVAPPGAR	""	938.54179	Q8VEK3	Heterogeneous nuclear ribonucleoprotein U	light	24.990532487063
128	E13_Lung_2_7_128	E13	Lung	2	7	FYEQFSKNIK	""	1303.66811	P07901	Heat shock protein HSP 90-alpha	light	21.316914560935
128	E13_Lung_2_7_128	E13	Lung	2	7	FYEQMNGPVTSGSR	""	1572.71112	P57776-2; P57776-1	Isoform 2 of Elongation factor 1-delta;Elongation factor 1-delta	light	25.1519034776546
128	E13_Lung_2_7_128	E13	Lung	2	7	ALEEALEAKEEFERQNK	""	2034.01382	Q61879	Myosin-10	light	27.0433230725588
128	E13_Lung_2_7_128	E13	Lung	2	7	ALEEALEAKEEFER	""	1663.81736	Q61879	Myosin-10	light	23.3345938221603
128	E13_Lung_2_7_128	E13	Lung	2	7	FYEQVVQAIQR	""	1380.72703	Q80X73	Protein pelota homolog	light	24.8343132076157
128	E13_Lung_2_7_128	E13	Lung	2	7	FYFENALSK	""	1118.55169	Q6PHZ2-1	Calcium/calmodulin-dependent protein kinase type II subunit delta	light	23.3400340507992
128	E13_Lung_2_7_128	E13	Lung	2	7	FYGDLEKDKGLQTSQDAR	""	2071.00907	P14211	Calreticulin	light	26.9990132561369
128	E13_Lung_2_7_128	E13	Lung	2	7	AVTYTEHAK	""	1019.51564	P62806	histone H4	light	25.0320816381697
128	E13_Lung_2_7_128	E13	Lung	2	7	ALEDETKNHEAQIQDMR	""	2027.94509	Q61879	Myosin-10	light	24.5429605835592
128	E13_Lung_2_7_128	E13	Lung	2	7	FYGPAGPYGIFAGR	""	1472.73211	Q80UU9	Membrane-associated progesterone receptor component 2	light	23.5029204026358
128	E13_Lung_2_7_128	E13	Lung	2	7	FYGPEGPYGVFAGR	""	1516.72194	O55022	Membrane-associated progesterone receptor component 1	light	26.0719768531283
128	E13_Lung_2_7_128	E13	Lung	2	7	ALEKIDLK	""	929.56661	P27659	60S ribosomal protein L3	light	29.1568018467895
128	E13_Lung_2_7_128	E13	Lung	2	7	ALEAVFGKYGR	""	1210.65788	Q9WV02-1; Q91VM5	"RNA-binding motif protein	X chromosome;RNA binding motif protein	X-linked-like-1"
128	E13_Lung_2_7_128	E13	Lung	2	7	FYGPEGPYGVFAGRDASR	""	1945.91914	O55022	Membrane-associated progesterone receptor component 1	light	25.4369862276215
128	E13_Lung_2_7_128	E13	Lung	2	7	ALEAVFGK	""	834.47198	Q9WV02-1; Q91VM5	"RNA-binding motif protein	X chromosome;RNA binding motif protein	X-linked-like-1"
128	E13_Lung_2_7_128	E13	Lung	2	7	FYHEELNAPIRR	""	1544.79684	Q3TQI7	Telomere length and silencing protein 1 homolog	light	22.0692952017252
128	E13_Lung_2_7_128	E13	Lung	2	7	ALEATTEHIRQELAVFCSPEPPAKTSTPEDFIR	1xCarbamidomethyl [C17]	3740.85885	P26039	Talin-1	light	24.7584475039755
128	E13_Lung_2_7_128	E13	Lung	2	7	FYKLHER	""	992.53123	Q920M5-4; O89053; Q9WUM3	Isoform D of Coronin-6;Coronin-1A;Coronin-1B	light	22.1017218191253
128	E13_Lung_2_7_128	E13	Lung	2	7	AIEALHGHELRPGR	""	1555.84518	Q8C2Q3	RNA-binding protein 14	light	27.8936401555192
128	E13_Lung_2_7_128	E13	Lung	2	7	FYKNWHK	""	1022.52066	P27659	60S ribosomal protein L3	light	25.8014049438358
128	E13_Lung_2_7_128	E13	Lung	2	7	EIESSPQYR	""	1108.52693	Q7TQH0-2	Isoform 2 of Ataxin-2-like protein	light	24.9008567681887
128	E13_Lung_2_7_128	E13	Lung	2	7	ALEAEAAGLREQMEEEVVARER	""	2486.23038	Q6URW6-1; Q6URW6-3	myosin-14;Isoform 3 of Myosin-14	light	25.690977971253
128	E13_Lung_2_7_128	E13	Lung	2	7	EIENLILNDPDFQHEDYNFLTR	""	2735.29475	Q9R0H0-2	Isoform 2 of Peroxisomal acyl-coenzyme A oxidase 1	light	22.2580770115024
128	E13_Lung_2_7_128	E13	Lung	2	7	FYIDPYKLLPLQR	""	1665.93629	Q9CY66-1	H/ACA ribonucleoprotein complex subunit 1	light	23.1756881175339
128	E13_Lung_2_7_128	E13	Lung	2	7	ELENELEAEQKR	""	1487.73363	Q02566; Q91Z83	myosin-6;Myosin-7	light	27.3436020699785
128	E13_Lung_2_7_128	E13	Lung	2	7	AVTHLNNVKLFGK	""	1440.83216	Q921F4-1	Heterogeneous nuclear ribonucleoprotein L-like	light	26.7889542179924
128	E13_Lung_2_7_128	E13	Lung	2	7	AVTHLNNVK	""	995.56325	Q921F4-1	Heterogeneous nuclear ribonucleoprotein L-like	light	22.8466670207768
128	E13_Lung_2_7_128	E13	Lung	2	7	ALEKIDLKFIDTTSK	""	1721.96838	P27659	60S ribosomal protein L3	light	24.555560643434
128	E13_Lung_2_7_128	E13	Lung	2	7	ELGTVMR	1xGlu->pyro-Glu [N-Term]	787.41308	P62204; Q9D6P8	Calmodulin;Calmodulin-like protein 3	light	22.2755995297129
128	E13_Lung_2_7_128	E13	Lung	2	7	ALESDMAPVLIMATNR	""	1731.8768	Q9WTM5	RuvB-like 2	light	23.0289037781361
128	E13_Lung_2_7_128	E13	Lung	2	7	ELGSSVALYSR	""	1181.61608	Q9CQN1	"heat shock protein 75 kDa	mitochondrial"	light
128	E13_Lung_2_7_128	E13	Lung	2	7	EIGQSVDEVEKLIKR	""	1742.96469	Q62261-1; Q62261-2	"Spectrin beta chain	non-erythrocytic 1;Isoform 2 of Spectrin beta chain	non-erythrocytic 1"
128	E13_Lung_2_7_128	E13	Lung	2	7	EIGQSVDEVEKLIK	""	1586.86358	Q62261-1; Q62261-2	"Spectrin beta chain	non-erythrocytic 1;Isoform 2 of Spectrin beta chain	non-erythrocytic 1"
128	E13_Lung_2_7_128	E13	Lung	2	7	EIGQSVDEVEK	""	1232.60049	Q62261-1; Q62261-2	"Spectrin beta chain	non-erythrocytic 1;Isoform 2 of Spectrin beta chain	non-erythrocytic 1"
128	E13_Lung_2_7_128	E13	Lung	2	7	AVTDKFLSAIVSSVDKIPYGMR	""	2397.28464	Q9JKF1	Ras GTPase-activating-like protein IQGAP1	light	22.3340069809645
128	E13_Lung_2_7_128	E13	Lung	2	7	ELGITALHIK	""	1094.65682	P62264	40S ribosomal protein S14	light	26.1394250018242
128	E13_Lung_2_7_128	E13	Lung	2	7	FVNVVPTFGK	""	1107.61971	P62862	40S ribosomal protein S30	light	26.7166485730081
128	E13_Lung_2_7_128	E13	Lung	2	7	FVNVVPTFGKK	""	1235.71467	P62862	40S ribosomal protein S30	light	29.0522565076812
128	E13_Lung_2_7_128	E13	Lung	2	7	ALEQQVEEMR	""	1232.59396	Q61879	Myosin-10	light	23.6564020582407
128	E13_Lung_2_7_128	E13	Lung	2	7	FVPFAAVAAANCINIPLMR	1xCarbamidomethyl [C12]	2075.09288	Q99JR1; Q91V61	Sideroflexin-1;Sideroflexin-3	light	23.1686262155164
128	E13_Lung_2_7_128	E13	Lung	2	7	ALEQQVEEMKTQLEELEDELQATEDAKLR	""	3416.67373	Q8VDD5	Myosin-9	light	23.7131350455774
128	E13_Lung_2_7_128	E13	Lung	2	7	ALEQFLQEYFDGNLKR	""	1970.99705	P27773	Protein disulfide-isomerase A3	light	25.9469582049639
128	E13_Lung_2_7_128	E13	Lung	2	7	FVPREEGPYEVEVTYDGVPVPGSPFPLEAVAPTKPSKVK	""	4212.19034	Q8BTM8	Filamin-A	light	23.3135596856423
128	E13_Lung_2_7_128	E13	Lung	2	7	FVQDLSK	""	836.45124	Q91ZJ5-1	UTP--glucose-1-phosphate uridylyltransferase	light	25.5009313144099
128	E13_Lung_2_7_128	E13	Lung	2	7	EIGLLTEEVELYGETKAK	""	2022.06413	Q922D8	"C-1-tetrahydrofolate synthase	cytoplasmic"	light
128	E13_Lung_2_7_128	E13	Lung	2	7	FVQDTLKGDGVTEIR	""	1677.88063	O55013	Trafficking protein particle complex subunit 3	light	22.8239668815578
128	E13_Lung_2_7_128	E13	Lung	2	7	FVRDMIR	""	936.50838	P47964	60S ribosomal protein L36	light	26.7347272543955
128	E13_Lung_2_7_128	E13	Lung	2	7	AVTELNEPLSNEDR	""	1586.76566	P68510	14-3-3 protein eta	light	24.9215659882757
128	E13_Lung_2_7_128	E13	Lung	2	7	AIEQADLLQEEDESPR	""	1842.87158	P61967	AP-1 complex subunit sigma-1A	light	25.7724545289545
128	E13_Lung_2_7_128	E13	Lung	2	7	FVRDMIREVCGFAPYER	1xCarbamidomethyl [C10]	2145.03683	P47964	60S ribosomal protein L36	light	27.0008292984218
128	E13_Lung_2_7_128	E13	Lung	2	7	AVTELNEPLSNEDRNLLSVAYK	""	2475.27256	P68510	14-3-3 protein eta	light	24.2015900124048
128	E13_Lung_2_7_128	E13	Lung	2	7	FVMQEEFSRDGK	""	1472.68384	P27773	Protein disulfide-isomerase A3	light	26.1005569176202
128	E13_Lung_2_7_128	E13	Lung	2	7	FVMQEEFSR	""	1172.54047	P27773	Protein disulfide-isomerase A3	light	27.1008278839538
128	E13_Lung_2_7_128	E13	Lung	2	7	FVMKPPQVVR	""	1200.69216	Q99L45	Eukaryotic translation initiation factor 2 subunit 2	light	26.1488903140153
128	E13_Lung_2_7_128	E13	Lung	2	7	ELGTVMR	""	805.42365	P62204; Q9D6P8	Calmodulin;Calmodulin-like protein 3	light	26.7457365208832
128	E13_Lung_2_7_128	E13	Lung	2	7	ALEYVEAK	""	922.48802	Q6NS46	Protein RRP5 homolog	light	24.6719398645568
128	E13_Lung_2_7_128	E13	Lung	2	7	ELGVGIALRK	""	1055.65716	""	""	light	26.6594114973614
128	E13_Lung_2_7_128	E13	Lung	2	7	ALEYTIYNQELNETR	""	1856.90248	Q9CW03	Structural maintenance of chromosomes protein 3	light	24.3932422291712
128	E13_Lung_2_7_128	E13	Lung	2	7	ELGVGIALR	""	927.56219	""	""	light	26.3857602748085
128	E13_Lung_2_7_128	E13	Lung	2	7	FVKQDQVCIAR	1xCarbamidomethyl [C8]	1363.71508	Q8R050	Eukaryotic peptide chain release factor GTP-binding subunit ERF3A	light	28.3566834951262
128	E13_Lung_2_7_128	E13	Lung	2	7	FVKWPR	""	832.48282	P12970	60S ribosomal protein L7a	light	26.8529769751371
128	E13_Lung_2_7_128	E13	Lung	2	7	FVIATSTK	""	866.49819	P47911	60S ribosomal protein L6	light	23.6263668771081
128	E13_Lung_2_7_128	E13	Lung	2	7	FVIATSTKVDISDVKIPK	""	1961.13175	P47911	60S ribosomal protein L6	light	24.6603325088766
128	E13_Lung_2_7_128	E13	Lung	2	7	FVLDEFKR	""	1053.57276	Q9D8N0	elongation factor 1-gamma	light	23.6703147385193
128	E13_Lung_2_7_128	E13	Lung	2	7	ALEVIRPAHILQEKEEQHQLAVNAYLKNSR	""	3497.89756	P23116	Eukaryotic translation initiation factor 3 subunit A	light	24.6022643565958
128	E13_Lung_2_7_128	E13	Lung	2	7	ALEVIRPAHILQEKEEQHQLAVNAYLK	""	3140.72149	P23116	Eukaryotic translation initiation factor 3 subunit A	light	25.0612654567165
128	E13_Lung_2_7_128	E13	Lung	2	7	FVIGGPQGDAGLTGR	""	1444.7543	Q3THS6	S-adenosylmethionine synthase isoform type-2	light	26.3503766248759
128	E13_Lung_2_7_128	E13	Lung	2	7	FVIGGPQGDAGLTGRK	""	1572.84927	Q3THS6	S-adenosylmethionine synthase isoform type-2	light	26.5630970249242
128	E13_Lung_2_7_128	E13	Lung	2	7	EIGLLTEEVELYGETK	""	1822.93205	Q922D8	"C-1-tetrahydrofolate synthase	cytoplasmic"	light
128	E13_Lung_2_7_128	E13	Lung	2	7	FVIGGPQGDAGVTGRK	""	1558.83362	Q91X83	S-adenosylmethionine synthase isoform type-1	light	24.1232362284846
128	E13_Lung_2_7_128	E13	Lung	2	7	ALETLTGALFQRPPLIAAVKR	""	2265.34415	Q9ESX5	H/ACA ribonucleoprotein complex subunit 4	light	22.8749369208656
128	E13_Lung_2_7_128	E13	Lung	2	7	AVSREDSVKPGAHLTVK	""	1793.98682	Q8BG05-2; Q8BG05	Isoform 2 of Heterogeneous nuclear ribonucleoprotein A3;Heterogeneous nuclear ribonucleoprotein A3	light	26.173048286686
128	E13_Lung_2_7_128	E13	Lung	2	7	FVIKPIDKK	""	1087.68739	P26043; P26041; P26040	radixin;Moesin;Ezrin	light	24.1436018559507
128	E13_Lung_2_7_128	E13	Lung	2	7	FVIKPIDKKAPDFVFYAPR	""	2251.26377	P26043; P26041; P26040	radixin;Moesin;Ezrin	light	26.5747348705296
128	E13_Lung_2_7_128	E13	Lung	2	7	AIETFSGKVELQGK	""	1506.81623	O88477	Insulin-like growth factor 2 mRNA-binding protein 1	light	25.9609571375728
128	E13_Lung_2_7_128	E13	Lung	2	7	AVSREDSVKPGAHLTVKK	""	1922.08178	Q8BG05-2; Q8BG05	Isoform 2 of Heterogeneous nuclear ribonucleoprotein A3;Heterogeneous nuclear ribonucleoprotein A3	light	25.993289082775
128	E13_Lung_2_7_128	E13	Lung	2	7	FVINYDYPNSSEDYIHR	""	2131.97196	Q61656	probable ATP-dependent RNA helicase DDX5	light	26.5105758540752
128	E13_Lung_2_7_128	E13	Lung	2	7	FVINYDYPNSSEDYVHR	""	2117.95631	Q501J6	Probable ATP-dependent RNA helicase DDX17	light	25.2741861753413
128	E13_Lung_2_7_128	E13	Lung	2	7	FVIRNIVEAAAVR	""	1457.85871	P62855	40S ribosomal protein S26	light	26.6499744757932
128	E13_Lung_2_7_128	E13	Lung	2	7	ALESPERPFLAILGGAK	""	1768.9956	P09411	phosphoglycerate kinase 1	light	26.6561154710371
128	E13_Lung_2_7_128	E13	Lung	2	7	FVTRVNMSGVSSSNGVVDPR	""	2108.05531	Q9CZY3	Ubiquitin-conjugating enzyme E2 variant 1	light	26.5796341095143
128	E13_Lung_2_7_128	E13	Lung	2	7	ALELEQERKR	""	1271.70662	P26041	Moesin	light	23.492841023814
128	E13_Lung_2_7_128	E13	Lung	2	7	FVTVQTISGTGALR	""	1449.806	P05202	"Aspartate aminotransferase	mitochondrial"	light
128	E13_Lung_2_7_128	E13	Lung	2	7	FVTVQTISGTGALRVGASFLQR	""	2308.27719	P05202	"Aspartate aminotransferase	mitochondrial"	light
128	E13_Lung_2_7_128	E13	Lung	2	7	FVVDLSDQVAPTDIEEGMR	""	2121.01686	P46471	26S proteasome regulatory subunit 7	light	23.5177958792303
128	E13_Lung_2_7_128	E13	Lung	2	7	ALELEQER	""	987.51055	P26043; P26041	radixin;Moesin	light	24.6848811784753
128	E13_Lung_2_7_128	E13	Lung	2	7	FVVEKAEQQK	""	1205.65246	P67778	Prohibitin	light	24.275705550079
128	E13_Lung_2_7_128	E13	Lung	2	7	ELFVMAR	""	865.46004	P62196	26S proteasome regulatory subunit 8	light	26.9950549878455
128	E13_Lung_2_7_128	E13	Lung	2	7	FVVFAK	""	710.42357	Q8C8R3-1; G5E8K5-1	Ankyrin-2;Ankyrin-3	light	24.360822843708
128	E13_Lung_2_7_128	E13	Lung	2	7	ALELDSNNEKGLFR	""	1605.82311	P30416	Peptidyl-prolyl cis-trans isomerase FKBP4	light	24.1174604804792
128	E13_Lung_2_7_128	E13	Lung	2	7	FVVGSHVR	""	900.50501	P97310	DNA replication licensing factor mcm2	light	26.7202585469473
128	E13_Lung_2_7_128	E13	Lung	2	7	FVVQNVSAQKDGEK	""	1548.80165	Q61699	Heat shock protein 105 kDa	light	23.4924104264759
128	E13_Lung_2_7_128	E13	Lung	2	7	ALELDSNLYR	""	1193.61608	Q8VDD5	Myosin-9	light	24.9540792242853
128	E13_Lung_2_7_128	E13	Lung	2	7	ALELDPNLYR	""	1203.63681	O08638-1; Q6URW6-1; Q6URW6-3; Q61879	Myosin-11;myosin-14;Isoform 3 of Myosin-14;Myosin-10	light	26.4862980001798
128	E13_Lung_2_7_128	E13	Lung	2	7	AIELDKK	""	816.48254	Q60676	Serine/threonine-protein phosphatase 5	light	24.6307818639597
128	E13_Lung_2_7_128	E13	Lung	2	7	ALELDGQSVK	""	1059.56807	Q9WUD1	STIP1 homology and U box-containing protein 1	light	22.7963266260928
128	E13_Lung_2_7_128	E13	Lung	2	7	AIEKNVLFSHLDDNER	""	1899.95592	Q9DBC7	cAMP-dependent protein kinase type I-alpha regulatory subunit	light	23.3528818279651
128	E13_Lung_2_7_128	E13	Lung	2	7	AIEKMNGMLLNDRK	""	1632.85601	P29341	Polyadenylate-binding protein 1	light	24.6269106847943
128	E13_Lung_2_7_128	E13	Lung	2	7	ELFVQSEIFPLETPAFAIKEQGFR	""	2796.46069	Q3THK7	GMP synthase [glutamine-hydrolyzing]	light	23.6108413562516
128	E13_Lung_2_7_128	E13	Lung	2	7	ALELFLESLLKK	""	1403.85083	Q9D6N5	Dr1-associated corepressor	light	22.397672674716
128	E13_Lung_2_7_128	E13	Lung	2	7	AVTEQGHELSNEERNLLSVAYKNVVGAR	""	3083.58685	Q9CQV8-2; Q9CQV8-1	Isoform Short of 14-3-3 protein beta/alpha;14-3-3 protein beta/alpha	light	27.5523628103907
128	E13_Lung_2_7_128	E13	Lung	2	7	EIGAVKYLECSALTQR	1xCarbamidomethyl [C10]	1837.94766	P63001	Ras-related C3 botulinum toxin substrate 1	light	22.7357878923607
128	E13_Lung_2_7_128	E13	Lung	2	7	AVTELNEPLSNEDRNLLSVAYKNVVGAR	""	3071.612	P68510	14-3-3 protein eta	light	25.8816496154479
128	E13_Lung_2_7_128	E13	Lung	2	7	ALENNMSLDEIVRLTSIDKWFLYK	""	2898.50699	Q8C196	"Carbamoyl-phosphate synthase [ammonia]	mitochondrial"	light
128	E13_Lung_2_7_128	E13	Lung	2	7	AIENIDTLTNLESLFLGKNKITK	""	2575.43414	Q3UM45	Protein phosphatase 1 regulatory subunit 7	light	22.6594622385082
128	E13_Lung_2_7_128	E13	Lung	2	7	FVSISDLFVPKDLGTDSQIFISR	""	2584.36573	Q61598	Rab GDP dissociation inhibitor beta	light	25.6314099998678
128	E13_Lung_2_7_128	E13	Lung	2	7	AVTEQGAELSNEER	""	1532.7187	P68254-1	14-3-3 protein theta	light	28.614276354637
128	E13_Lung_2_7_128	E13	Lung	2	7	AVTEQGAELSNEERNLLSVAYK	""	2421.22561	P68254-1	14-3-3 protein theta	light	24.1271988514781
128	E13_Lung_2_7_128	E13	Lung	2	7	AIEMERGNFGGSFAGSFGGAGGHAPGVAR	""	2764.30085	Q9D0E1	Heterogeneous nuclear ribonucleoprotein M	light	26.3590560768996
128	E13_Lung_2_7_128	E13	Lung	2	7	AIEPPPLDAVIEAEHTLRELDALDANDELTPLGR	""	3693.89701	""	""	light	23.9212821781713
128	E13_Lung_2_7_128	E13	Lung	2	7	EIGGDVQKHAEMVHTGLKLER	""	2347.21869	P40124	adenylyl cyclase-associated protein 1	light	26.9810396930517
128	E13_Lung_2_7_128	E13	Lung	2	7	AVTEQGAELSNEERNLLSVAYKNVVGGR	""	3003.5494	P68254-1	14-3-3 protein theta	light	26.0950880321486
128	E13_Lung_2_7_128	E13	Lung	2	7	AVTEQGHELSNEER	""	1598.7405	Q9CQV8-2; Q9CQV8-1	Isoform Short of 14-3-3 protein beta/alpha;14-3-3 protein beta/alpha	light	27.948718117073
128	E13_Lung_2_7_128	E13	Lung	2	7	AIEINPDSAQPYKWR	""	1787.90751	Q99L47	Hsc70-interacting protein	light	25.7289142627703
128	E13_Lung_2_7_128	E13	Lung	2	7	AIELNPANAVYFCNR	1xCarbamidomethyl [C13]	1751.85336	Q8BJU0-1	Small glutamine-rich tetratricopeptide repeat-containing protein alpha	light	27.2242023611167
128	E13_Lung_2_7_128	E13	Lung	2	7	ALEIIPRQLCDNAGFDATNILNKLR	1xCarbamidomethyl [C10]	2855.51962	P80313	T-complex protein 1 subunit eta	light	22.4914692105582
128	E13_Lung_2_7_128	E13	Lung	2	7	AVTEQGHELSNEERNLLSVAYK	""	2487.24741	Q9CQV8-2; Q9CQV8-1	Isoform Short of 14-3-3 protein beta/alpha;14-3-3 protein beta/alpha	light	22.9489674501004
128	E13_Lung_2_7_128	E13	Lung	2	7	ELGDHVTNLRK	""	1281.69097	P09528	Ferritin heavy chain	light	26.9883327050417
128	E13_Lung_2_7_128	E13	Lung	2	7	FVTISGQK	""	879.49344	Q9QXZ0	Microtubule-actin cross-linking factor 1	light	25.4059453346343
128	E13_Lung_2_7_128	E13	Lung	2	7	EIGFSDKQISK	""	1251.65794	Q8C196	"Carbamoyl-phosphate synthase [ammonia]	mitochondrial"	light
128	E13_Lung_2_7_128	E13	Lung	2	7	AYPLADAHLTK	""	1199.6419	Q9D0T1	NHP2-like protein 1	light	26.6689464944305
128	E13_Lung_2_7_128	E13	Lung	2	7	GFCFITFKEEEPVKK	1xCarbamidomethyl [C3]	1858.94078	Q60668-3	Isoform 3 of Heterogeneous nuclear ribonucleoprotein D0	light	29.3001576484028
128	E13_Lung_2_7_128	E13	Lung	2	7	GKIEEAVNAFEELVR	""	1703.89628	Q8BSY0	Aspartyl/Asparaginyl beta-hydroxylase	light	21.801742001992
128	E13_Lung_2_7_128	E13	Lung	2	7	EELMTVLSR	""	1077.56087	Q61789	Laminin subunit alpha-3	light	22.8750794334063
128	E13_Lung_2_7_128	E13	Lung	2	7	GKIGLDFCK	1xCarbamidomethyl [C8]	1037.54483	Q62095; Q62167	atp-dependent rna helicase ddx3y;ATP-dependent RNA helicase DDX3X	light	27.8097254004971
128	E13_Lung_2_7_128	E13	Lung	2	7	CHWSDMFTGR	1xCarbamidomethyl [N-Term]; 1xCarbamidomethyl [C1]	1296.52484	P46061	Ran GTPase-activating protein 1	light	25.2610100618172
128	E13_Lung_2_7_128	E13	Lung	2	7	AGKLDPHLVLDQLR	""	1574.9013	Q8VDD5; Q61879	Myosin-9;Myosin-10	light	26.3180379300682
128	E13_Lung_2_7_128	E13	Lung	2	7	CKAAVAWEAGKPLSIEEIEVAPPKAHEVR	1xCarbamidomethyl [C1]	3185.67758	P28474	alcohol dehydrogenase class-3	light	27.1217790469141
128	E13_Lung_2_7_128	E13	Lung	2	7	EELMESR	""	893.40331	P14733	Lamin-B1	light	27.1286226096762
128	E13_Lung_2_7_128	E13	Lung	2	7	EEIIPVAPEYDKSGEYPFPLIKR	""	2690.40759	P45952	"medium-chain specific acyl-CoA dehydrogenase	mitochondrial"	light
128	E13_Lung_2_7_128	E13	Lung	2	7	GKLGLVGVNLSLDGVKSWLKPR	""	2336.38126	Q91V92	ATP-citrate synthase	light	23.2213639056623
128	E13_Lung_2_7_128	E13	Lung	2	7	EEIHEYRR	""	1131.55415	P46660	alpha-internexin	light	25.8748958922735
128	E13_Lung_2_7_128	E13	Lung	2	7	AGKFPSLLTHNENMVAK	""	1856.96873	P53026	60S ribosomal protein L10A	light	22.4314066769922
128	E13_Lung_2_7_128	E13	Lung	2	7	AGKEVLLEVK	""	1085.65649	Q61235; Q99L88	Beta-2-syntrophin;Beta-1-syntrophin	light	21.5901621299699
128	E13_Lung_2_7_128	E13	Lung	2	7	AGKEPGLQIWR	""	1254.69533	P13020-2	Isoform 2 of Gelsolin	light	22.9076076079883
128	E13_Lung_2_7_128	E13	Lung	2	7	CKDDEFTHLYTLIVRPDNTYEVK	1xCarbamidomethyl [C1]; 1xCarbamidomethyl [N-Term]	2856.38727	P14211	Calreticulin	light	24.9964089006046
128	E13_Lung_2_7_128	E13	Lung	2	7	AGKDLVSSLTSGLLTIGDR	""	1903.04948	Q91V92	ATP-citrate synthase	light	23.6936719358291
128	E13_Lung_2_7_128	E13	Lung	2	7	GKLSYTQQMEDLKR	""	1696.86868	Q02566	myosin-6	light	24.5131478334787
128	E13_Lung_2_7_128	E13	Lung	2	7	CKDGVVFGVEKLVLSK	1xCarbamidomethyl [C1]	1777.98807	O70435	Proteasome subunit alpha type-3	light	22.5302696338348
128	E13_Lung_2_7_128	E13	Lung	2	7	GKLTYTQQLEDLKR	""	1692.92791	Q91Z83	Myosin-7	light	22.7688977785123
128	E13_Lung_2_7_128	E13	Lung	2	7	CKELGITALHIK	1xCarbamidomethyl [N-Term]; 1xCarbamidomethyl [C1]	1382.78243	P62264	40S ribosomal protein S14	light	28.6651169149696
128	E13_Lung_2_7_128	E13	Lung	2	7	CKELGITALHIKLR	1xCarbamidomethyl [C1]	1651.96761	P62264	40S ribosomal protein S14	light	28.1241961882967
128	E13_Lung_2_7_128	E13	Lung	2	7	CKHFELGGDK	1xCarbamidomethyl [N-Term]	1190.56227	P83882	60S ribosomal protein L36a	light	22.8412910870642
128	E13_Lung_2_7_128	E13	Lung	2	7	AGKIVVNLTGRLNK	""	1482.91147	P62245	40S ribosomal protein S15a	light	27.0317776259122
128	E13_Lung_2_7_128	E13	Lung	2	7	EEHLCTQR	1xCarbamidomethyl [C5]	1072.48402	P21107-2	Isoform 2 of Tropomyosin alpha-3 chain	light	23.4877022418332
128	E13_Lung_2_7_128	E13	Lung	2	7	AGKPVICATQMLESMIK	1xCarbamidomethyl [C7]	1876.96932	P52480; P52480-2	Pyruvate kinase PKM;Isoform M1 of Pyruvate kinase PKM	light	23.5386010208833
128	E13_Lung_2_7_128	E13	Lung	2	7	CHTPPLYR	1xCarbamidomethyl [N-Term]; 1xCarbamidomethyl [C1]	1043.50911	P62717	60S ribosomal protein L18a	light	28.6772600845696
128	E13_Lung_2_7_128	E13	Lung	2	7	GKFQDNFEFVQWFK	""	1819.88023	Q61166	Microtubule-associated protein RP/EB family member 1	light	22.7918675549122
128	E13_Lung_2_7_128	E13	Lung	2	7	GKFQDNFEFVQWFKK	""	1947.97519	Q61166	Microtubule-associated protein RP/EB family member 1	light	22.2967438661419
128	E13_Lung_2_7_128	E13	Lung	2	7	GKFTTSDVAAIETDKEGVQNAK	""	2309.16194	P17710-1	Hexokinase-1	light	22.7094580771509
128	E13_Lung_2_7_128	E13	Lung	2	7	GKGASGSFVVVQK	""	1263.70556	Q3TEA8-1	Heterochromatin protein 1-binding protein 3	light	26.2370078830896
128	E13_Lung_2_7_128	E13	Lung	2	7	GKGDPKKPR	""	982.57924	P63158	High mobility group protein B1	light	23.4515043763226
128	E13_Lung_2_7_128	E13	Lung	2	7	GKGDPNKPR	""	968.5272	P30681	High mobility group protein B2	light	22.7203914442769
128	E13_Lung_2_7_128	E13	Lung	2	7	GKGEGDLSQLSK	""	1218.63246	Q9JHS9	spliceosome-associated protein CWC15 homolog	light	25.7213900725173
128	E13_Lung_2_7_128	E13	Lung	2	7	AGLAGPAKPSLALNPQEDSQFEK	1xAcetyl [N-Term]	2410.22488	Q91VE6	MKI67 FHA domain-interacting nucleolar phosphoprotein	light	25.6465102598005
128	E13_Lung_2_7_128	E13	Lung	2	7	GKGGSMHMYAK	""	1166.54451	P35486	"Pyruvate dehydrogenase E1 component subunit alpha	somatic form	mitochondrial"
128	E13_Lung_2_7_128	E13	Lung	2	7	EEIVDKYDLFVGSQATDFGEALVRHDEF	""	3229.53241	O35887	Calumenin	light	23.8046179015455
128	E13_Lung_2_7_128	E13	Lung	2	7	CHTIMNCTQTCPK	3xCarbamidomethyl [C1; C7; C11]	1650.68551	Q9CQA3	"Succinate dehydrogenase [ubiquinone] iron-sulfur subunit	mitochondrial"	light
128	E13_Lung_2_7_128	E13	Lung	2	7	GKGPLKNTSDVISAAK	""	1585.8908	P26231	Catenin alpha-1	light	28.5078593269042
128	E13_Lung_2_7_128	E13	Lung	2	7	EELSNVLAAMR	""	1232.63035	""	""	light	25.8960181016092
128	E13_Lung_2_7_128	E13	Lung	2	7	EELRSPKLFYADHPFIFLVR	""	2477.33398	P19324	Serpin H1	light	23.6189810397038
128	E13_Lung_2_7_128	E13	Lung	2	7	EELRELNDR	""	1173.58584	P14733; P21619	Lamin-B1;Lamin-B2	light	24.6141840570196
128	E13_Lung_2_7_128	E13	Lung	2	7	CHTPPLYR	1xPyro-carbamidomethyl [N-Term]	1026.48256	P62717	60S ribosomal protein L18a	light	27.8962598495891
128	E13_Lung_2_7_128	E13	Lung	2	7	EEIQEVR	""	902.45779	P35486	"Pyruvate dehydrogenase E1 component subunit alpha	somatic form	mitochondrial"
128	E13_Lung_2_7_128	E13	Lung	2	7	GKIALQLK	""	870.57711	Q8BHG2	UPF0587 protein C1orf123 homolog	light	24.8927051142688
128	E13_Lung_2_7_128	E13	Lung	2	7	GKLDDYQER	""	1123.53783	Q60865	Caprin-1	light	23.9812524788221
128	E13_Lung_2_7_128	E13	Lung	2	7	GKLDGNQDLIR	""	1228.66443	P54071	"Isocitrate dehydrogenase [NADP]	mitochondrial"	light
128	E13_Lung_2_7_128	E13	Lung	2	7	CKHFELGGDKK	1xCarbamidomethyl [N-Term]; 1xCarbamidomethyl [C1]	1318.65723	P83882	60S ribosomal protein L36a	light	24.5442971460492
128	E13_Lung_2_7_128	E13	Lung	2	7	CKSQFTITPGSEQIR	1xCarbamidomethyl [N-Term]	1751.87449	Q99KI0	"Aconitate hydratase	mitochondrial"	light
128	E13_Lung_2_7_128	E13	Lung	2	7	AGGIETIANEFSDR	""	1479.70741	Q61699	Heat shock protein 105 kDa	light	27.308825230505
128	E13_Lung_2_7_128	E13	Lung	2	7	GKSDENEDPSVVGEFKGSFR	""	2184.02037	Q69ZN7-1	Myoferlin	light	23.6133284922572
128	E13_Lung_2_7_128	E13	Lung	2	7	GKSETILSPPPEKR	""	1538.85368	Q8CCK0	Core histone macro-H2A.2	light	23.6014405439231
128	E13_Lung_2_7_128	E13	Lung	2	7	EEDIGKNRAEVSQPR	""	1727.8671	Q02053	Ubiquitin-like modifier-activating enzyme 1	light	25.3434828285055
128	E13_Lung_2_7_128	E13	Lung	2	7	CIALAQLLVEQNFPAIAIHR	1xCarbamidomethyl [N-Term]; 1xCarbamidomethyl [C1]	2277.25362	Q9Z1N5	spliceosome RNA helicase DDX39B	light	26.953271923784
128	E13_Lung_2_7_128	E13	Lung	2	7	AGGKILTFDQLALESPKGR	""	2001.11275	P35980	60S ribosomal protein L18	light	27.2406757278992
128	E13_Lung_2_7_128	E13	Lung	2	7	AGGKEFLETVKELR	""	1576.86933	Q8CCK0	Core histone macro-H2A.2	light	27.9889417305384
128	E13_Lung_2_7_128	E13	Lung	2	7	AGGHIAAPRNPEENEAIASITKK	""	2374.24735	P35242	Pulmonary surfactant-associated protein A	light	23.4825073011693
128	E13_Lung_2_7_128	E13	Lung	2	7	AGGGVIPHIHK	""	1085.62144	Q3THW5; P0C0S6	Histone H2A.V;Histone H2A.Z	light	26.219565706462
128	E13_Lung_2_7_128	E13	Lung	2	7	AGGFLMKKELNYFAK	""	1716.91417	P09411	phosphoglycerate kinase 1	light	25.5926936374783
128	E13_Lung_2_7_128	E13	Lung	2	7	GKTPEEIRK	""	1057.60003	Q9WTX5	s-phase kinase-associated protein 1	light	22.3006962206524
128	E13_Lung_2_7_128	E13	Lung	2	7	CLAMDVQAFER	1xCarbamidomethyl [N-Term]; 1xCarbamidomethyl [C1]	1339.61332	P31324	cAMP-dependent protein kinase type II-beta regulatory subunit	light	24.8315529266226
128	E13_Lung_2_7_128	E13	Lung	2	7	GKTVPEELVKPEELSK	""	1782.98476	Q99KP6-1	Pre-mRNA-processing factor 19	light	25.1543723577176
128	E13_Lung_2_7_128	E13	Lung	2	7	GKTVPEELVKPEELSKYR	""	2102.1492	Q99KP6-1	Pre-mRNA-processing factor 19	light	25.3707491238774
128	E13_Lung_2_7_128	E13	Lung	2	7	AGGFLMKK	""	851.48077	P09411	phosphoglycerate kinase 1	light	23.1477024204522
128	E13_Lung_2_7_128	E13	Lung	2	7	GKVCFEAK	1xCarbamidomethyl [C4]	938.47641	Q00PI9	heterogeneous nuclear ribonucleoprotein U-like protein 2	light	24.2536223174775
128	E13_Lung_2_7_128	E13	Lung	2	7	GKVCFEMK	1xCarbamidomethyl [C4]	998.47978	Q8VEK3	Heterogeneous nuclear ribonucleoprotein U	light	25.7110589133318
128	E13_Lung_2_7_128	E13	Lung	2	7	CIAPETLR	1xCarbamidomethyl [N-Term]; 1xCarbamidomethyl [C1]	959.49788	Q8CG48	structural maintenance of chromosomes protein 2	light	23.0504380244731
128	E13_Lung_2_7_128	E13	Lung	2	7	AGGFLMK	""	723.38581	P09411	phosphoglycerate kinase 1	light	21.9438019158118
128	E13_Lung_2_7_128	E13	Lung	2	7	EEAESTLQSFRQDVDNASLAR	""	2366.12187	P20152	Vimentin	light	25.013874328889
128	E13_Lung_2_7_128	E13	Lung	2	7	GKVLDAIIQEK	""	1213.71506	Q8CG47	Structural maintenance of chromosomes protein 4	light	26.4474875229425
128	E13_Lung_2_7_128	E13	Lung	2	7	AGGEGGVTLGQPHLSR	1xAcetyl [N-Term]	1577.80304	Q9Z0N1	"Eukaryotic translation initiation factor 2 subunit 3	X-linked"	light
128	E13_Lung_2_7_128	E13	Lung	2	7	AGGIETIANEFSDRCTPSVISFGSK	1xCarbamidomethyl [C15]	2643.27191	Q61699	Heat shock protein 105 kDa	light	24.1893413810674
128	E13_Lung_2_7_128	E13	Lung	2	7	GKQLIVANAGDSR	""	1328.72809	Q61074	Protein phosphatase 1G	light	25.7567316077271
128	E13_Lung_2_7_128	E13	Lung	2	7	EEEMMIR	""	937.41176	Q8VIJ6	"splicing factor	proline- and glutamine-rich"	light
128	E13_Lung_2_7_128	E13	Lung	2	7	EEELGSKAK	""	990.51022	P17182	alpha-enolase	light	25.9542231616218
128	E13_Lung_2_7_128	E13	Lung	2	7	AGHCAVAINTR	1xCarbamidomethyl [C4]	1169.5844	Q61191	Host cell factor 1	light	25.4623463111286
128	E13_Lung_2_7_128	E13	Lung	2	7	EEEIAALVIDNGSGMCKAGFAGDDAPRAVFPSIVGRPR	1xAcetyl [N-Term]; 1xCarbamidomethyl [C16]	4014.98004	P63260	"Actin	cytoplasmic 2"	light
128	E13_Lung_2_7_128	E13	Lung	2	7	CLAALASLR	1xCarbamidomethyl [N-Term]; 1xCarbamidomethyl [C1]	974.54516	Q9Z1X4-3	Isoform 3 of Interleukin enhancer-binding factor 3	light	26.9919506401772
128	E13_Lung_2_7_128	E13	Lung	2	7	AGGYDVEKNNSR	""	1309.61312	P43276	Histone H1.5	light	26.0637786872532
128	E13_Lung_2_7_128	E13	Lung	2	7	EEEIAALVIDNGSGMCKAGFAGDDAPR	1xAcetyl [N-Term]; 1xCarbamidomethyl [C16]	2835.29238	P63260	"Actin	cytoplasmic 2"	light
128	E13_Lung_2_7_128	E13	Lung	2	7	AGGVGGLRVPAPVTMDSFFFGCELSGHTR	1xCarbamidomethyl [C22]	3022.46621	Q9CPP0	Nucleoplasmin-3	light	24.0913684354395
128	E13_Lung_2_7_128	E13	Lung	2	7	EEEIAALVIDNGSGMCK	1xAcetyl [N-Term]; 1xCarbamidomethyl [C16]; 1xOxidation [M15]	1893.85686	P63260	"Actin	cytoplasmic 2"	light
128	E13_Lung_2_7_128	E13	Lung	2	7	AGGTEIGKTLAEKSR	""	1517.8282	Q9R020-1	Zinc finger Ran-binding domain-containing protein 2	light	26.0621966997898
128	E13_Lung_2_7_128	E13	Lung	2	7	CHGVPLVTISR	1xCarbamidomethyl [N-Term]; 1xCarbamidomethyl [C1]	1238.6674	Q9EQF5; Q9EQF6	dihydropyrimidinase;Dihydropyrimidinase-related protein 5	light	28.5434808196729
128	E13_Lung_2_7_128	E13	Lung	2	7	AGGTEIGKTLAEK	""	1274.69506	Q9R020-1	Zinc finger Ran-binding domain-containing protein 2	light	24.6372031682404
128	E13_Lung_2_7_128	E13	Lung	2	7	GKPLFVR	""	816.50903	Q9CR68	"cytochrome b-c1 complex subunit Rieske	mitochondrial"	light
128	E13_Lung_2_7_128	E13	Lung	2	7	EEEIAALVIDNGSGMCK	1xAcetyl [N-Term]; 1xCarbamidomethyl [C16]	1877.86194	P63260	"Actin	cytoplasmic 2"	light
128	E13_Lung_2_7_128	E13	Lung	2	7	AGGPGLER	""	756.39988	Q80X90; Q8BTM8	Filamin-B;Filamin-A	light	26.6357598504368
128	E13_Lung_2_7_128	E13	Lung	2	7	AGGIETIANEYSDRCTPACVSFGPKNR	2xCarbamidomethyl [C15; C19]	2970.38326	Q61316	Heat shock 70 kDa protein 4	light	26.7683292752023
128	E13_Lung_2_7_128	E13	Lung	2	7	GKPVEKCPLSGACYSPEFKGQICR	3xCarbamidomethyl [C7; C13; C23]	2768.33169	Q8CIE6	coatomer subunit alpha	light	23.7602830061184
128	E13_Lung_2_7_128	E13	Lung	2	7	AGGIETIANEYSDRCTPACVSFGPK	2xCarbamidomethyl [C15; C19]	2700.23923	Q61316	Heat shock 70 kDa protein 4	light	26.6018795782731
128	E13_Lung_2_7_128	E13	Lung	2	7	EEEEKKAEFER	""	1423.66996	Q3UL36-1	Arginine and glutamate-rich protein 1	light	23.4123033957131
128	E13_Lung_2_7_128	E13	Lung	2	7	AGGIETIANEYSDR	""	1495.70233	Q61316	Heat shock 70 kDa protein 4	light	27.6512170588491
128	E13_Lung_2_7_128	E13	Lung	2	7	GKQADVADQQTTELPAENGETENQSPASEEEK	""	3430.53645	P18608	Non-histone chromosomal protein HMG-14	light	24.9478531583653
128	E13_Lung_2_7_128	E13	Lung	2	7	AGGIETIANEFSDRCTPSVISFGSKNR	1xCarbamidomethyl [C15]	2913.41594	Q61699	Heat shock protein 105 kDa	light	23.2621932228147
128	E13_Lung_2_7_128	E13	Lung	2	7	CLAFHDISPQAPTHFLVIPK	1xCarbamidomethyl [N-Term]	2291.20052	P70349	Histidine triad nucleotide-binding protein 1	light	26.5978918332339
128	E13_Lung_2_7_128	E13	Lung	2	7	CHAFEKEWIECAHGIGGTR	2xCarbamidomethyl [C1; C11]	2258.02297	Q99LY9	NADH dehydrogenase [ubiquinone] iron-sulfur protein 5	light	25.8792054371501
128	E13_Lung_2_7_128	E13	Lung	2	7	EENKGGEDKLK	""	1246.62737	P62259	14-3-3 protein epsilon	light	23.345990379847
128	E13_Lung_2_7_128	E13	Lung	2	7	GHSCYRPR	1xCarbamidomethyl [C4]	1032.47921	P62754	40S RIBOSOMAL PROTEIN S6	light	25.1148395765303
128	E13_Lung_2_7_128	E13	Lung	2	7	AGIVTSLQAR	""	1015.58947	P97310	DNA replication licensing factor mcm2	light	26.4583013516139
128	E13_Lung_2_7_128	E13	Lung	2	7	AGLVIGKGGETIKQLQER	""	1897.08654	Q3U0V1; Q91WJ8	Far upstream element-binding protein 2;Far upstream element-binding protein 1	light	28.8470278297571
128	E13_Lung_2_7_128	E13	Lung	2	7	CGHTNNLRPK	1xPyro-carbamidomethyl [N-Term]	1179.56875	P62984	Ubiquitin-60S ribosomal protein L40	light	24.343848789581
128	E13_Lung_2_7_128	E13	Lung	2	7	CGHTNNLRPK	1xCarbamidomethyl [N-Term]; 1xCarbamidomethyl [C1]	1196.5953	P62984	Ubiquitin-60S ribosomal protein L40	light	25.9825657217477
128	E13_Lung_2_7_128	E13	Lung	2	7	EFFVGLSK	""	926.49819	Q99LD8; Q9CWS0	"N(G)	N(G)-dimethylarginine dimethylaminohydrolase 2;N(G)	N(G)-dimethylarginine dimethylaminohydrolase 1"
128	E13_Lung_2_7_128	E13	Lung	2	7	EFFNGKEPSR	""	1210.58511	P20029	78 kDa glucose-regulated protein	light	21.6669123482989
128	E13_Lung_2_7_128	E13	Lung	2	7	GHVFEESQVAGTPMFVVK	""	1961.97896	P58252	Elongation factor 2	light	29.0832001615444
128	E13_Lung_2_7_128	E13	Lung	2	7	GHVFEESQVAGTPMFVVKAYLPVNESFGFTADLR	""	3742.85739	P58252	Elongation factor 2	light	25.2314396902981
128	E13_Lung_2_7_128	E13	Lung	2	7	AGITTTLNSR	""	1033.56365	P49718	DNA replication licensing factor mcm5	light	26.4871551753067
128	E13_Lung_2_7_128	E13	Lung	2	7	AGLSQSLFER	""	1107.5793	Q9EPU0-2	Isoform 2 of Regulator of nonsense transcripts 1	light	28.9779824380518
128	E13_Lung_2_7_128	E13	Lung	2	7	GHYKGQQIGK	""	1115.59562	P61255	60S ribosomal protein L26	light	25.1159345261781
128	E13_Lung_2_7_128	E13	Lung	2	7	GHYKGQQIGKVVQVYR	""	1860.02388	P61255	60S ribosomal protein L26	light	26.1264859724917
128	E13_Lung_2_7_128	E13	Lung	2	7	CGNCGEISEKWQYIR	2xCarbamidomethyl [C1; C4]	1899.84763	Q8BHG2	UPF0587 protein C1orf123 homolog	light	25.0042048615295
128	E13_Lung_2_7_128	E13	Lung	2	7	CGNVNFAR	1xCarbamidomethyl [N-Term]	937.43086	Q9R020-1	Zinc finger Ran-binding domain-containing protein 2	light	26.7470766776785
128	E13_Lung_2_7_128	E13	Lung	2	7	GHYTEGAELVDSVLDVVR	""	1958.9818	Q7TMM9; Q9ERD7; P99024; P68372; Q9CWF2; Q922F4	Tubulin beta-2A chain;tubulin beta-3 chain;tubulin beta-5 chain;Tubulin beta-4B chain;Tubulin beta-2B chain;Tubulin beta-6 chain	light	28.0437129281151
128	E13_Lung_2_7_128	E13	Lung	2	7	AGLQFPVGRVHRLLR	""	1719.0289	Q8BFU2; Q64522; P22752; Q8CGP5; Q8R1M2; P27661; Q8CGP7; Q6GSS7	Histone H2A type 3;Histone H2A type 2-B;histone H2A type 1;Histone H2A type 1-F;Histone H2A.J;Histone H2AX;Histone H2A type 1-K;Histone H2A type 2-A	light	31.3430452812701
128	E13_Lung_2_7_128	E13	Lung	2	7	EFHLNESGDPSSK	""	1446.64956	Q9EQU5	Protein SET	light	21.7357044446679
128	E13_Lung_2_7_128	E13	Lung	2	7	EFHLNESGDPSSKSTEIKWK	""	2319.12517	Q9EQU5	Protein SET	light	23.9568571673169
128	E13_Lung_2_7_128	E13	Lung	2	7	GHRPVLVLSQNTK	""	1448.83322	P80318	T-complex protein 1 subunit gamma	light	24.7222027940402
128	E13_Lung_2_7_128	E13	Lung	2	7	AGMSSLKG	""	750.38145	P80317	T-complex protein 1 subunit zeta	light	28.3093564657036
128	E13_Lung_2_7_128	E13	Lung	2	7	GHLDNISNNLLIGAINIENGKANSVR	""	2746.45946	Q99KI0	"Aconitate hydratase	mitochondrial"	light
128	E13_Lung_2_7_128	E13	Lung	2	7	AGPIWDLR	""	927.50468	Q7TMK9	Heterogeneous nuclear ribonucleoprotein Q	light	29.3654772672982
128	E13_Lung_2_7_128	E13	Lung	2	7	AGPHKEIYPYVIQELRPTLNELGISTPEELGLDKV	""	3919.08514	P12787	"Cytochrome c oxidase subunit 5A	mitochondrial"	light
128	E13_Lung_2_7_128	E13	Lung	2	7	AGNVIFRK	""	904.53631	Q9D0K2	"Succinyl-CoA:3-ketoacid coenzyme A transferase 1	mitochondrial"	light
128	E13_Lung_2_7_128	E13	Lung	2	7	AGNVIFR	""	776.44135	Q9D0K2	"Succinyl-CoA:3-ketoacid coenzyme A transferase 1	mitochondrial"	light
128	E13_Lung_2_7_128	E13	Lung	2	7	GHLENNPALEK	""	1221.62223	P14869	60S acidic ribosomal protein P0	light	26.4801327921335
128	E13_Lung_2_7_128	E13	Lung	2	7	GHLENNPALEKLLPHIR	""	1951.0872	P14869	60S acidic ribosomal protein P0	light	26.0866533042773
128	E13_Lung_2_7_128	E13	Lung	2	7	AGNILLNTEGHAK	""	1337.71719	Q9JI11; Q9JI10	serine/threonine-protein kinase 4;serine/threonine-protein kinase 3	light	22.0011191728448
128	E13_Lung_2_7_128	E13	Lung	2	7	AGLQFPVGRVHR	""	1336.75966	Q8BFU2; Q64522; P22752; Q8CGP5; Q8R1M2; P27661; Q8CGP7; Q6GSS7	Histone H2A type 3;Histone H2A type 2-B;histone H2A type 1;Histone H2A type 1-F;Histone H2A.J;Histone H2AX;Histone H2A type 1-K;Histone H2A type 2-A	light	34.2610539815983
128	E13_Lung_2_7_128	E13	Lung	2	7	CGFCHVGEEENEAR	Carbamidomethyl [C]; 1xCarbamidomethyl [N-Term]	1693.66933	Q9D4J7-1	PHD finger protein 6	light	24.171384357576
128	E13_Lung_2_7_128	E13	Lung	2	7	AGNKGYAYTFITEDQAR	""	1904.91372	Q569Z5-1	probable ATP-dependent RNA helicase DDX46	light	24.8452956466044
128	E13_Lung_2_7_128	E13	Lung	2	7	EFIEKYDK	""	1071.5357	P14824	annexin A6	light	23.1672141498166
128	E13_Lung_2_7_128	E13	Lung	2	7	GHPSAGAEEEGGSDGSAAEAEPR	""	2167.91227	Q8JZQ9	Eukaryotic translation initiation factor 3 subunit B	light	24.6869947907743
128	E13_Lung_2_7_128	E13	Lung	2	7	AGNGQWASVIR	""	1158.60143	Q921M3-1	Splicing factor 3B subunit 3	light	24.9701340824599
128	E13_Lung_2_7_128	E13	Lung	2	7	AGNFYVPAEPK	""	1192.5997	P14148	60S ribosomal protein L7	light	26.6878141502414
128	E13_Lung_2_7_128	E13	Lung	2	7	CGGAGHIASDCKFQRPGDPQSAQDKAR	2xCarbamidomethyl [C1; C11]	2914.34313	Q64213-2	Isoform CW17E of Splicing factor 1	light	25.4612180685281
128	E13_Lung_2_7_128	E13	Lung	2	7	GHQQLYWSHPR	""	1408.68689	P62274	40S ribosomal protein S29	light	30.669916659948
128	E13_Lung_2_7_128	E13	Lung	2	7	CGGDIAFHLNPR	1xCarbamidomethyl [C1]	1356.64773	O08573	Galectin-9	light	21.430612062987
128	E13_Lung_2_7_128	E13	Lung	2	7	GHQQLYWSHPRK	""	1536.78185	P62274	40S ribosomal protein S29	light	26.0549686429539
128	E13_Lung_2_7_128	E13	Lung	2	7	GHRIEEVPELPLVVEDK	""	1959.05457	Q9D8E6	60S ribosomal protein L4	light	26.1609842004573
128	E13_Lung_2_7_128	E13	Lung	2	7	AGNLGGGVVTIER	""	1242.68008	P67984	60S ribosomal protein L22	light	29.1736671109457
128	E13_Lung_2_7_128	E13	Lung	2	7	AGGAAVVITEPEHTKER	""	1764.92389	""	""	light	26.9335177165596
128	E13_Lung_2_7_128	E13	Lung	2	7	GHYTEGAELVDSVLDVVRK	""	2087.07676	Q7TMM9; Q9ERD7; P99024; P68372; Q9CWF2; Q922F4	Tubulin beta-2A chain;tubulin beta-3 chain;tubulin beta-5 chain;Tubulin beta-4B chain;Tubulin beta-2B chain;Tubulin beta-6 chain	light	27.5596189592334
128	E13_Lung_2_7_128	E13	Lung	2	7	GHYTEGAELVDSVLDVVRKEAES	""	2503.23109	P99024; P68372	tubulin beta-5 chain;Tubulin beta-4B chain	light	22.1943431163683
128	E13_Lung_2_7_128	E13	Lung	2	7	GKDSLYAQGK	""	1066.55275	P83882	60S ribosomal protein L36a	light	23.4567745115942
128	E13_Lung_2_7_128	E13	Lung	2	7	EESGKPGAHVTVK	1xGlu->pyro-Glu [N-Term]	1320.69064	O88569; O88569-2	heterogeneous nuclear ribonucleoproteins A2/B1;Isoform 2 of Heterogeneous nuclear ribonucleoproteins A2/B1	light	24.2647741648085
128	E13_Lung_2_7_128	E13	Lung	2	7	GKDYYQTLGLAR	""	1384.72194	Q9QYJ3	dnaJ homolog subfamily B member 1	light	22.2697890098365
128	E13_Lung_2_7_128	E13	Lung	2	7	AGLLGLLEEMR	""	1201.66092	Q5SX40; Q02566; Q91Z83; P13542	Myosin-1;myosin-6;Myosin-7;Myosin-8	light	21.7827442160153
128	E13_Lung_2_7_128	E13	Lung	2	7	AGLLDRVKELQAEQEDR	""	1970.03014	Q8VDJ3	Vigilin	light	22.3171223339186
128	E13_Lung_2_7_128	E13	Lung	2	7	AGIICQLNAR	1xCarbamidomethyl [C5]	1115.59899	P49717	DNA replication licensing factor MCM4	light	25.1639018624073
128	E13_Lung_2_7_128	E13	Lung	2	7	GKEDALVTK	""	960.53604	P35550	rRNA 2'-O-methyltransferase fibrillarin	light	25.5789617168488
128	E13_Lung_2_7_128	E13	Lung	2	7	AGIIASAR	""	758.45191	P58252	Elongation factor 2	light	29.5640128797659
128	E13_Lung_2_7_128	E13	Lung	2	7	GKEGYIER	""	951.48942	O88271	Craniofacial development protein 1	light	25.2029391123763
128	E13_Lung_2_7_128	E13	Lung	2	7	AGIKVTVAGLAGKDPVQCSR	1xCarbamidomethyl [C18]	2027.10662	Q99LX0	protein/nucleic acid deglycase DJ-1	light	27.8891169529
128	E13_Lung_2_7_128	E13	Lung	2	7	GKELNEFREK	""	1249.65353	O70591	Prefoldin subunit 2	light	24.7419471206338
128	E13_Lung_2_7_128	E13	Lung	2	7	EESDDEAAVEEEEEEKKPKTK	""	2449.11003	P08113	Endoplasmin	light	23.11598519119
128	E13_Lung_2_7_128	E13	Lung	2	7	AGLGHPSAFGR	1xAcetyl [N-Term]	1111.56432	Q9CWS0	"N(G)	N(G)-dimethylarginine dimethylaminohydrolase 1"	light
128	E13_Lung_2_7_128	E13	Lung	2	7	EESDDEAAVEEEEEEKKPK	""	2219.96739	P08113	Endoplasmin	light	23.0616586102131
128	E13_Lung_2_7_128	E13	Lung	2	7	EERQAHLTNQYMQR	""	1803.85549	P29341	Polyadenylate-binding protein 1	light	24.7584385320584
128	E13_Lung_2_7_128	E13	Lung	2	7	GKFEDMAKADK	""	1239.6038	P63158	High mobility group protein B1	light	25.6727513909756
128	E13_Lung_2_7_128	E13	Lung	2	7	CGYPAKR	1xCarbamidomethyl [N-Term]; 1xCarbamidomethyl [C1]	851.41923	Q9D823	60S ribosomal protein L37	light	24.7031276562595
128	E13_Lung_2_7_128	E13	Lung	2	7	GKFLEMCDDLLAR	1xCarbamidomethyl [C7]	1567.76071	Q61316	Heat shock 70 kDa protein 4	light	26.7207604523427
128	E13_Lung_2_7_128	E13	Lung	2	7	GKFMKPGKVVLVLAGR	""	1700.04038	P61358	60S ribosomal protein L27	light	30.3459227669362
128	E13_Lung_2_7_128	E13	Lung	2	7	GKFMKPGKVVLVLAGR	1xOxidation [M4]	1716.03529	P61358	60S ribosomal protein L27	light	22.8819403028699
128	E13_Lung_2_7_128	E13	Lung	2	7	AGLLGQPR	""	811.47846	Q9WV98	Mitochondrial import inner membrane translocase subunit Tim9	light	21.2846080931458
128	E13_Lung_2_7_128	E13	Lung	2	7	EESGKPGAHVTVK	""	1338.7012	O88569; O88569-2	heterogeneous nuclear ribonucleoproteins A2/B1;Isoform 2 of Heterogeneous nuclear ribonucleoproteins A2/B1	light	27.9916754369905
128	E13_Lung_2_7_128	E13	Lung	2	7	CGQSAAVASPGGSIDSR	1xCarbamidomethyl [C1]	1619.74421	Q8BTM8	Filamin-A	light	24.0565001275995
128	E13_Lung_2_7_128	E13	Lung	2	7	GHYTIGK	""	775.40971	P05214; P68369; P05213; P68373; P68368	Tubulin alpha-3 chain;tubulin alpha-1A chain;Tubulin alpha-1B chain;Tubulin alpha-1C chain;Tubulin alpha-4A chain	light	25.9681741452862
128	E13_Lung_2_7_128	E13	Lung	2	7	GHYTIGKEIIDLVLDR	""	1842.01197	P68369; P05213; P68373	tubulin alpha-1A chain;Tubulin alpha-1B chain;Tubulin alpha-1C chain	light	27.8750400996871
128	E13_Lung_2_7_128	E13	Lung	2	7	CGSKAYHLQKSTCGK	2xCarbamidomethyl [C1; C13]	1724.82068	Q9D823	60S ribosomal protein L37	light	24.0801265807595
128	E13_Lung_2_7_128	E13	Lung	2	7	GHYTIGKEIIDLVLDRIR	""	2111.19715	P68369; P05213; P68373	tubulin alpha-1A chain;Tubulin alpha-1B chain;Tubulin alpha-1C chain	light	29.3060768194752
128	E13_Lung_2_7_128	E13	Lung	2	7	CGSVLVR	1xCarbamidomethyl [N-Term]; 1xCarbamidomethyl [C1]	790.42398	P25444	40S ribosomal protein S2	light	26.3874020168885
128	E13_Lung_2_7_128	E13	Lung	2	7	GHYTIGKEIIDPVLDR	""	1825.98067	P68368	Tubulin alpha-4A chain	light	22.9566251894837
128	E13_Lung_2_7_128	E13	Lung	2	7	EEVVQKEQE	""	1117.53716	Q9WUK2-1	Eukaryotic translation initiation factor 4H	light	25.9624685482423
128	E13_Lung_2_7_128	E13	Lung	2	7	AGLQFPVGR	""	944.53123	Q8BFU2; Q3THW5; Q64522; P22752; P0C0S6; Q8CGP5; Q8R1M2; P27661; Q8CGP7; Q6GSS7	Histone H2A type 3;Histone H2A.V;Histone H2A type 2-B;histone H2A type 1;Histone H2A.Z;Histone H2A type 1-F;Histone H2A.J;Histone H2AX;Histone H2A type 1-K;Histone H2A type 2-A	light	36.3378399143278
128	E13_Lung_2_7_128	E13	Lung	2	7	CGVISPR	1xCarbamidomethyl [N-Term]; 1xCarbamidomethyl [C1]	788.40833	P62245	40S ribosomal protein S15a	light	28.6051304203701
128	E13_Lung_2_7_128	E13	Lung	2	7	CGVMAVSGLCQSVAASCAR	3xCarbamidomethyl [C1; C10; C17]	1983.88673	P55002	Microfibrillar-associated protein 2	light	22.2766735090516
128	E13_Lung_2_7_128	E13	Lung	2	7	CGVQSFYTPR	1xCarbamidomethyl [N-Term]; 1xCarbamidomethyl [C1]	1214.56227	Q9CXS4	Centromere protein V	light	25.8087813778003
128	E13_Lung_2_7_128	E13	Lung	2	7	GKAEEWGVQYVETSAKTR	""	2039.01924	Q9JIW9	Ras-related protein Ral-B	light	24.0822715334939
128	E13_Lung_2_7_128	E13	Lung	2	7	GKATISNDGATILK	""	1388.77437	P80313	T-complex protein 1 subunit eta	light	27.9552563769534
128	E13_Lung_2_7_128	E13	Lung	2	7	GKATISNDGATILKLLDVVHPAAK	""	2432.38713	P80313	T-complex protein 1 subunit eta	light	24.7865498336022
128	E13_Lung_2_7_128	E13	Lung	2	7	GKAVVLMGKNTMMR	""	1535.82187	P14869	60S acidic ribosomal protein P0	light	23.797264530641
128	E13_Lung_2_7_128	E13	Lung	2	7	GKCTTDHISAAGPWLKFR	1xCarbamidomethyl [C3]	2045.03854	Q99KI0	"Aconitate hydratase	mitochondrial"	light
128	E13_Lung_2_7_128	E13	Lung	2	7	GKDCAVIVTQK	1xCarbamidomethyl [C4]	1218.65108	Q9QUM9	Proteasome subunit alpha type-6	light	25.8974229326385
128	E13_Lung_2_7_128	E13	Lung	2	7	CGYAGSNFPEHIFPALVGRPIIR	1xCarbamidomethyl [N-Term]	2571.32891	P61161	Actin-related protein 2	light	25.3882167262564
128	E13_Lung_2_7_128	E13	Lung	2	7	EESGKPGAHVTVKK	""	1466.79617	O88569; O88569-2	heterogeneous nuclear ribonucleoproteins A2/B1;Isoform 2 of Heterogeneous nuclear ribonucleoproteins A2/B1	light	27.0884317594505
128	E13_Lung_2_7_128	E13	Lung	2	7	EESGKPGAHVTVKK	1xGlu->pyro-Glu [N-Term]	1448.7856	O88569; O88569-2	heterogeneous nuclear ribonucleoproteins A2/B1;Isoform 2 of Heterogeneous nuclear ribonucleoproteins A2/B1	light	21.6493850195382
128	E13_Lung_2_7_128	E13	Lung	2	7	GKAEEWGVQYVETSAK	""	1781.87045	Q9JIW9	Ras-related protein Ral-B	light	24.4613714039833
128	E13_Lung_2_7_128	E13	Lung	2	7	CGETGHVAINCSKTSEVNCYR	3xCarbamidomethyl [C1; C11; C19]	2442.05949	P53996-1	Cellular nucleic acid-binding protein	light	26.1162294652096
128	E13_Lung_2_7_128	E13	Lung	2	7	AGFLDLKDFLPKEYVK	""	1883.03131	P26039	Talin-1	light	23.2066257116021
128	E13_Lung_2_7_128	E13	Lung	2	7	EDSVKPGAHLTVKK	""	1508.84312	Q8BG05-2; Q8BG05	Isoform 2 of Heterogeneous nuclear ribonucleoprotein A3;Heterogeneous nuclear ribonucleoprotein A3	light	27.1313930245935
128	E13_Lung_2_7_128	E13	Lung	2	7	GLFIIDDKGILRQITINDLPVGR	""	2566.47153	P35700	peroxiredoxin-1	light	25.2655650898986
128	E13_Lung_2_7_128	E13	Lung	2	7	CLHPLASETFVSKDGKILCNK	2xCarbamidomethyl [C1; C19]	2417.23156	P97447-1	Four and a half LIM domains protein 1	light	25.5015697154642
128	E13_Lung_2_7_128	E13	Lung	2	7	EAYNLGVR	""	921.47886	O35490	Betaine--homocysteine S-methyltransferase 1	light	25.056461428747
128	E13_Lung_2_7_128	E13	Lung	2	7	GLFIIDDKGVLRQITLNDLPVGR	""	2552.45588	O08807	Peroxiredoxin-4	light	22.5640594836815
128	E13_Lung_2_7_128	E13	Lung	2	7	AFVHWYVGEGMEEGEFSEAREDMAALEK	""	3217.42413	P68369; P05213; P68373; P68368	tubulin alpha-1A chain;Tubulin alpha-1B chain;Tubulin alpha-1C chain;Tubulin alpha-4A chain	light	26.3251043315566
128	E13_Lung_2_7_128	E13	Lung	2	7	GLFLPEDENLREK	""	1559.8064	Q8BSY0	Aspartyl/Asparaginyl beta-hydroxylase	light	23.5239182003023
128	E13_Lung_2_7_128	E13	Lung	2	7	AFVHWYVGEGMEEGEFSEAR	""	2330.01826	P05214; Q9JJZ2; P68369; P05213; P68373; P68368	Tubulin alpha-3 chain;Tubulin alpha-8 chain;tubulin alpha-1A chain;Tubulin alpha-1B chain;Tubulin alpha-1C chain;Tubulin alpha-4A chain	light	28.5576525373735
128	E13_Lung_2_7_128	E13	Lung	2	7	CLKDEDPYVR	1xCarbamidomethyl [N-Term]; 1xCarbamidomethyl [C1]	1294.60961	O35643; Q9DBG3	AP-1 complex subunit beta-1;AP-2 complex subunit beta	light	25.8479649556465
128	E13_Lung_2_7_128	E13	Lung	2	7	GIFPVLCKDAVLNAWAEDVDLR	1xCarbamidomethyl [C7]	2501.28571	P52480; P52480-2	Pyruvate kinase PKM;Isoform M1 of Pyruvate kinase PKM	light	26.4347239462272
128	E13_Lung_2_7_128	E13	Lung	2	7	CLIATGGTPR	1xCarbamidomethyl [N-Term]; 1xCarbamidomethyl [C1]	1045.54589	Q9Z0X1	"Apoptosis-inducing factor 1	mitochondrial"	light
128	E13_Lung_2_7_128	E13	Lung	2	7	GLFRGVKDNPMVVPLCNR	1xCarbamidomethyl [C16]	2072.0892	Q9Z1Q9	Valine--tRNA ligase	light	26.799003358801
128	E13_Lung_2_7_128	E13	Lung	2	7	GLFRRGEAHLAVNDFDLAR	""	2157.13119	P30416	Peptidyl-prolyl cis-trans isomerase FKBP4	light	26.8650914282005
128	E13_Lung_2_7_128	E13	Lung	2	7	GLFSANDWQCK	1xCarbamidomethyl [C10]	1325.5943	Q9R020-1	Zinc finger Ran-binding domain-containing protein 2	light	25.241820263982
128	E13_Lung_2_7_128	E13	Lung	2	7	GLFTGLTPR	""	961.54654	Q791V5	Mitochondrial carrier homolog 2	light	24.1959761503427
128	E13_Lung_2_7_128	E13	Lung	2	7	EAVVISGR	""	830.47304	P18155	"Bifunctional methylenetetrahydrofolate dehydrogenase/cyclohydrolase	mitochondrial"	light
128	E13_Lung_2_7_128	E13	Lung	2	7	EAVTFLR	""	835.46723	Q9D2G2-1	"Dihydrolipoyllysine-residue succinyltransferase component of 2-oxoglutarate dehydrogenase complex	mitochondrial"	light
128	E13_Lung_2_7_128	E13	Lung	2	7	GLFIIDDK	""	920.50876	P35700; O08807	peroxiredoxin-1;Peroxiredoxin-4	light	26.1221079744518
128	E13_Lung_2_7_128	E13	Lung	2	7	AGAGLSSLCLVLSTRPHC	2xCarbamidomethyl [C9; C18]	1898.95751	Q99LD8	"N(G)	N(G)-dimethylarginine dimethylaminohydrolase 2"	light
128	E13_Lung_2_7_128	E13	Lung	2	7	CLHMFLQDEIIDKSYTPSKIR	1xCarbamidomethyl [C1]	2594.31054	O70492	sorting nexin-3	light	24.7968767809446
128	E13_Lung_2_7_128	E13	Lung	2	7	GLEISGTFTHR	""	1217.62731	Q9DBG3	AP-2 complex subunit beta	light	23.0503055329676
128	E13_Lung_2_7_128	E13	Lung	2	7	ECPSDECGAGVFMGSHFDRHYCGK	3xCarbamidomethyl [C2; C7; C22]	2803.1116	P62983	Ubiquitin-40S ribosomal protein S27a	light	26.0530286498045
128	E13_Lung_2_7_128	E13	Lung	2	7	ECLPLIIFLR	1xCarbamidomethyl [C2]	1273.73369	P62702	"40S ribosomal protein S4	X isoform"	light
128	E13_Lung_2_7_128	E13	Lung	2	7	GLEPEKIIGATDSCGDLMFLMK	1xCarbamidomethyl [C14]	2425.18117	Q61686	chromobox protein homolog 5	light	25.9419996736109
128	E13_Lung_2_7_128	E13	Lung	2	7	AGAESDGQFQFTGIKK	""	1683.83368	Q78IK2	Up-regulated during skeletal muscle growth protein 5	light	24.8763806420458
128	E13_Lung_2_7_128	E13	Lung	2	7	GLEPERIIGATDSSGELMFLMK	""	2394.20434	P83917	Chromobox protein homolog 1	light	24.8829960661455
128	E13_Lung_2_7_128	E13	Lung	2	7	AGADEERAETAR	""	1275.59238	P80314	T-complex protein 1 subunit beta	light	21.8311539366272
128	E13_Lung_2_7_128	E13	Lung	2	7	GLETIASDVVSLASK	""	1489.81081	Q8BMF4	"Dihydrolipoyllysine-residue acetyltransferase component of pyruvate dehydrogenase complex	mitochondrial"	light
128	E13_Lung_2_7_128	E13	Lung	2	7	AGADEER	""	747.32677	P80314	T-complex protein 1 subunit beta	light	22.7245281125661
128	E13_Lung_2_7_128	E13	Lung	2	7	GLEVTAYSPLGSSDR	""	1551.76493	Q9JII6	alcohol dehydrogenase [NADP(+)]	light	26.0451880646218
128	E13_Lung_2_7_128	E13	Lung	2	7	GLFATQLIR	""	1018.60439	Q3TYX3	SET and MYND domain-containing protein 5	light	23.7160099433746
128	E13_Lung_2_7_128	E13	Lung	2	7	ECADLWPR	1xCarbamidomethyl [C2]	1046.47239	P62830	60S ribosomal protein L23	light	27.3545560959665
128	E13_Lung_2_7_128	E13	Lung	2	7	GLFDEYGSK	""	1015.4731	P08113	Endoplasmin	light	25.8254672735593
128	E13_Lung_2_7_128	E13	Lung	2	7	GLFDEYGSKK	""	1143.56807	P08113	Endoplasmin	light	26.3316928687477
128	E13_Lung_2_7_128	E13	Lung	2	7	GLFDEYGSKKSDYIK	""	1749.86939	P08113	Endoplasmin	light	25.8986433617314
128	E13_Lung_2_7_128	E13	Lung	2	7	GIFEPFGR	""	922.47813	Q8VH51-1	RNA-binding protein 39	light	23.2535550921775
128	E13_Lung_2_7_128	E13	Lung	2	7	EAYPGDVFYLHSR	""	1553.73832	Q03265	"ATP synthase subunit alpha	mitochondrial"	light
128	E13_Lung_2_7_128	E13	Lung	2	7	AFYNNVLGEYEEYITK	""	1952.92763	P29758	"Ornithine aminotransferase	mitochondrial"	light
128	E13_Lung_2_7_128	E13	Lung	2	7	GLFIIDAKGVLR	""	1301.79398	Q61171	Peroxiredoxin-2	light	27.2920911543492
128	E13_Lung_2_7_128	E13	Lung	2	7	GLFIIDAKGVLRQITVNDLPVGR	""	2494.4504	Q61171	Peroxiredoxin-2	light	26.670423404226
128	E13_Lung_2_7_128	E13	Lung	2	7	AFYAELYHIISSNLEK	""	1897.96944	P97372	proteasome activator complex subunit 2	light	21.3396534961389
128	E13_Lung_2_7_128	E13	Lung	2	7	GLFIIDDKGILR	""	1359.79946	P35700	peroxiredoxin-1	light	28.5595919094702
128	E13_Lung_2_7_128	E13	Lung	2	7	AFVAIGDYNGHVGLGVK	""	1716.90678	P25444	40S ribosomal protein S2	light	26.1501168106103
128	E13_Lung_2_7_128	E13	Lung	2	7	AFSYYGPLR	""	1073.54146	Q8BL97-2	Isoform 2 of Serine/arginine-rich splicing factor 7	light	25.6896827081843
128	E13_Lung_2_7_128	E13	Lung	2	7	EATNPPIIQEEKPKKK	""	1850.03819	P27773	Protein disulfide-isomerase A3	light	25.2265310953729
128	E13_Lung_2_7_128	E13	Lung	2	7	GIGTDEATIIDIVTHR	""	1710.90209	P14824	annexin A6	light	23.7191245530471
128	E13_Lung_2_7_128	E13	Lung	2	7	EATLQHEATAAALR	""	1481.77068	Q5SX39; Q02566; Q91Z83; P13542	Myosin-4;myosin-6;Myosin-7;Myosin-8	light	25.0242954397536
128	E13_Lung_2_7_128	E13	Lung	2	7	CIIPNHEKK	1xCarbamidomethyl [N-Term]	1138.60374	Q8VDD5	Myosin-9	light	23.7235462494928
128	E13_Lung_2_7_128	E13	Lung	2	7	AFSVFLFNTENKLLLQQR	""	2168.18625	P58044	Isopentenyl-diphosphate Delta-isomerase 1	light	25.6388847512512
128	E13_Lung_2_7_128	E13	Lung	2	7	AFSVFLFNTENK	""	1416.71579	P58044	Isopentenyl-diphosphate Delta-isomerase 1	light	22.7709291427625
128	E13_Lung_2_7_128	E13	Lung	2	7	GLGTDEDSLIEIICSR	1xCarbamidomethyl [C14]	1777.86365	P07356	Annexin A2	light	23.0746767189559
128	E13_Lung_2_7_128	E13	Lung	2	7	EATESFASDPILYRPVAVALDTKGPEIR	""	3045.58914	P52480; P52480-2	Pyruvate kinase PKM;Isoform M1 of Pyruvate kinase PKM	light	29.1712697834221
128	E13_Lung_2_7_128	E13	Lung	2	7	EATESFASDPILYRPVAVALDTK	""	2493.28715	P52480; P52480-2	Pyruvate kinase PKM;Isoform M1 of Pyruvate kinase PKM	light	23.2893753102832
128	E13_Lung_2_7_128	E13	Lung	2	7	GLGTDEK	""	719.35701	""	""	light	22.6895440857015
128	E13_Lung_2_7_128	E13	Lung	2	7	GLGTDEKTLINILTER	""	1772.97525	O35639	annexin A3	light	19.7747317727947
128	E13_Lung_2_7_128	E13	Lung	2	7	AFSPLRK	""	818.4883	P28653	biglycan	light	21.1797385870147
128	E13_Lung_2_7_128	E13	Lung	2	7	EATEQEIR	""	975.47416	Q8VE92; Q8C7Q4-1	RNA-binding protein 4B;RNA-binding protein 4	light	21.6772256312971
128	E13_Lung_2_7_128	E13	Lung	2	7	CIIPNHEKR	1xCarbamidomethyl [N-Term]; 1xCarbamidomethyl [C1]	1166.60989	O08638-1; Q61879	Myosin-11;Myosin-10	light	26.0542836905023
128	E13_Lung_2_7_128	E13	Lung	2	7	GLGTGTLYIAESR	""	1337.70596	Q61189	Methylosome subunit pICln	light	26.566326106313
128	E13_Lung_2_7_128	E13	Lung	2	7	GLGVEIAKNIILGGVK	""	1580.9734	Q02053	Ubiquitin-like modifier-activating enzyme 1	light	24.1233939636712
128	E13_Lung_2_7_128	E13	Lung	2	7	GLGVHLSFVR	""	1084.62619	Q9EPJ9	ADP-ribosylation factor GTPase-activating protein 1	light	23.6309176417723
128	E13_Lung_2_7_128	E13	Lung	2	7	GIHDSFVTKFAEAMKK	""	1808.93637	Q8BWF0	"Succinate-semialdehyde dehydrogenase	mitochondrial"	light
128	E13_Lung_2_7_128	E13	Lung	2	7	AFSDPFVEAEK	""	1239.58919	Q61316	Heat shock 70 kDa protein 4	light	28.0182339739205
128	E13_Lung_2_7_128	E13	Lung	2	7	EATEKEFEPLLNWMKDK	""	2108.03687	P08113	Endoplasmin	light	25.9524234062871
128	E13_Lung_2_7_128	E13	Lung	2	7	CLMALKVPTTEKPTVTVNFRK	1xCarbamidomethyl [C1]	2433.33563	Q6NZJ6	eukaryotic translation initiation factor 4 gamma 1	light	25.151008639467
128	E13_Lung_2_7_128	E13	Lung	2	7	EATTEFSVDAR	""	1225.56952	Q8BTM8	Filamin-A	light	25.2640102778983
128	E13_Lung_2_7_128	E13	Lung	2	7	GIGRDTVKALHASGAK	""	1580.88671	P08074	Carbonyl reductase [NADPH] 2	light	24.0333233479345
128	E13_Lung_2_7_128	E13	Lung	2	7	GIGMGNIGPAGMGMEGIGFGINK	""	2178.05043	Q9D0E1	Heterogeneous nuclear ribonucleoprotein M	light	24.5748194504168
128	E13_Lung_2_7_128	E13	Lung	2	7	EAVIAQISSHVK	""	1281.71613	O35598	Disintegrin and metalloproteinase domain-containing protein 10	light	26.0725210904608
128	E13_Lung_2_7_128	E13	Lung	2	7	GLGHQVATDALVAMEK	""	1639.84722	Q99LF4	tRNA-splicing ligase RtcB homolog	light	27.5971163054961
128	E13_Lung_2_7_128	E13	Lung	2	7	AFTNPEDACSFITSANFPALVVK	1xCarbamidomethyl [C9]	2499.22244	Q64737	trifunctional purine biosynthetic protein adenosine-3	light	22.3807585589814
128	E13_Lung_2_7_128	E13	Lung	2	7	GIGHVIKVPDNYGDEIAIELR	""	2308.22957	Q9EPU0-2	Isoform 2 of Regulator of nonsense transcripts 1	light	23.5448017515133
128	E13_Lung_2_7_128	E13	Lung	2	7	AFTMDCITLEGDQVSHR	1xCarbamidomethyl [C6]	1979.89497	Q9CW03	Structural maintenance of chromosomes protein 3	light	22.9838772486077
128	E13_Lung_2_7_128	E13	Lung	2	7	GLGKGHKFHHTIGGSR	""	1688.90918	Q9CZM2	60S ribosomal protein L15	light	27.8675156629991
128	E13_Lung_2_7_128	E13	Lung	2	7	AFTHTAQYDEAISDYFRK	""	2163.01416	Q9CWJ9	bifunctional purine biosynthesis protein purH	light	24.6806048335501
128	E13_Lung_2_7_128	E13	Lung	2	7	AGAGMITQHSSTASPVNR	""	1784.87081	Q8CH25-1	SAFB-like transcription modulator	light	24.016258986081
128	E13_Lung_2_7_128	E13	Lung	2	7	GLGLDDALEPR	""	1155.60043	Q9WTM5	RuvB-like 2	light	27.7107008267401
128	E13_Lung_2_7_128	E13	Lung	2	7	GLGLDESGLAK	""	1059.56807	P60122	RuvB-like 1	light	25.640927560481
128	E13_Lung_2_7_128	E13	Lung	2	7	GLGLDESGLAKQAASGLVGQENAR	""	2341.21063	P60122	RuvB-like 1	light	26.419952336422
128	E13_Lung_2_7_128	E13	Lung	2	7	GLGLKPENLEKDLDKYSESAR	""	2362.22488	Q3TFD2-1	Lysophosphatidylcholine acyltransferase 1	light	24.756392698694
128	E13_Lung_2_7_128	E13	Lung	2	7	GLGLSKAYVGQK	""	1220.69975	Q8BTM8	Filamin-A	light	26.0456744674158
128	E13_Lung_2_7_128	E13	Lung	2	7	EAVCIVLSDDTCSDEKIR	2xCarbamidomethyl [C4; C12]	2109.9791	Q01853	Transitional endoplasmic reticulum ATPase	light	25.8673230494201
128	E13_Lung_2_7_128	E13	Lung	2	7	CIIPNETKSPGVMDNPLVMHQLRCNGVLEGIR	2xCarbamidomethyl [C1; C24]	3647.82771	Q91Z83	Myosin-7	light	24.9893888691573
128	E13_Lung_2_7_128	E13	Lung	2	7	AFTHTAQYDEAISDYFR	""	2034.9192	Q9CWJ9	bifunctional purine biosynthesis protein purH	light	23.2955995392147
128	E13_Lung_2_7_128	E13	Lung	2	7	GLGLSPDLIVCR	1xCarbamidomethyl [C11]	1299.70893	P70303	CTP synthase 2	light	24.318747452657
128	E13_Lung_2_7_128	E13	Lung	2	7	GLGLSPDLVVCR	1xCarbamidomethyl [C11]	1285.69328	P70698	CTP synthase 1	light	26.4218883884367
128	E13_Lung_2_7_128	E13	Lung	2	7	GLGLDDALEPRQASQGMVGQLAAR	""	2453.25653	Q9WTM5	RuvB-like 2	light	24.5057511131714
128	E13_Lung_2_7_128	E13	Lung	2	7	AGAGSATLSMAYAGAR	""	1454.70564	P08249	"Malate dehydrogenase	mitochondrial"	light
128	E13_Lung_2_7_128	E13	Lung	2	7	GIEKPPFELPDFIKR	""	1785.98978	""	""	light	24.3136892096044
128	E13_Lung_2_7_128	E13	Lung	2	7	GLAPDLPEDLYHLIK	""	1693.91595	P62301	40S ribosomal protein S13	light	26.7060915948671
128	E13_Lung_2_7_128	E13	Lung	2	7	AGELTEDEVERVITIMQNPR	""	2300.15509	P62270	40S ribosomal protein S18	light	26.2678952641725
128	E13_Lung_2_7_128	E13	Lung	2	7	AGELTEDEVER	""	1247.575	P62270	40S ribosomal protein S18	light	28.0973492331134
128	E13_Lung_2_7_128	E13	Lung	2	7	GLAPEQPVTLR	""	1180.66845	Q8BWN8; O55137; Q9QYR7-1; Q9QYR9	"Acyl-coenzyme A thioesterase 4;acyl-coenzyme A thioesterase 1;Acyl-coenzyme A thioesterase 3;Acyl-coenzyme A thioesterase 2	mitochondrial"	light
128	E13_Lung_2_7_128	E13	Lung	2	7	EDMAALEK	1xOxidation [M3]	922.41862	P68369; P05213; P68373; P68368	tubulin alpha-1A chain;Tubulin alpha-1B chain;Tubulin alpha-1C chain;Tubulin alpha-4A chain	light	22.8456199263963
128	E13_Lung_2_7_128	E13	Lung	2	7	AGELKVVNGAAASQPPSKR	""	1880.03483	Q99NB9	splicing factor 3B subunit 1	light	23.3728946771406
128	E13_Lung_2_7_128	E13	Lung	2	7	EDMAALEK	""	906.42371	P68369; P05213; P68373; P68368	tubulin alpha-1A chain;Tubulin alpha-1B chain;Tubulin alpha-1C chain;Tubulin alpha-4A chain	light	30.7579680990041
128	E13_Lung_2_7_128	E13	Lung	2	7	EDMAALEK	1xGlu->pyro-Glu [N-Term]	888.41314	P68369; P05213; P68373; P68368	tubulin alpha-1A chain;Tubulin alpha-1B chain;Tubulin alpha-1C chain;Tubulin alpha-4A chain	light	26.813483485287
128	E13_Lung_2_7_128	E13	Lung	2	7	CIDSGLWVPNSK	1xCarbamidomethyl [N-Term]; 1xCarbamidomethyl [C1]	1375.66746	Q61081	Hsp90 co-chaperone Cdc37	light	26.6733425070009
128	E13_Lung_2_7_128	E13	Lung	2	7	GLAVNMVDSK	""	1033.53466	Q61655	ATP-dependent RNA helicase DDX19A	light	22.2093276733732
128	E13_Lung_2_7_128	E13	Lung	2	7	GLAVNMVDSKHSMNILNR	""	1999.02117	Q61655	ATP-dependent RNA helicase DDX19A	light	23.7331520024144
128	E13_Lung_2_7_128	E13	Lung	2	7	EDLVYQAK	""	965.49384	P62259	14-3-3 protein epsilon	light	29.5564426723055
128	E13_Lung_2_7_128	E13	Lung	2	7	GLAVTFVSDENDAK	""	1465.71691	Q8VDW0-1	ATP-dependent RNA helicase DDX39A	light	23.8096805124347
128	E13_Lung_2_7_128	E13	Lung	2	7	AGDWQCPNPGCGNQNFAWR	2xCarbamidomethyl [C6; C11]	2234.92431	Q61545	RNA-binding protein EWS	light	25.8876423257517
128	E13_Lung_2_7_128	E13	Lung	2	7	GIAYIEFK	""	940.51384	P09405	Nucleolin	light	25.1230996370382
128	E13_Lung_2_7_128	E13	Lung	2	7	GIAYIEFKSEADAEKNLEEK	""	2284.13433	P09405	Nucleolin	light	25.6890691894047
128	E13_Lung_2_7_128	E13	Lung	2	7	CIEDLKLLAK	1xCarbamidomethyl [C1]	1202.68132	Q9CQQ7	"ATP synthase F(0) complex subunit B1	mitochondrial"	light
128	E13_Lung_2_7_128	E13	Lung	2	7	AGDWKCPNPTCENMNFSWR	2xCarbamidomethyl [C6; C11]	2369.98487	P56959	RNA-binding protein FUS	light	27.1316615309361
128	E13_Lung_2_7_128	E13	Lung	2	7	GLCAIAQAESLR	1xCarbamidomethyl [C3]	1288.6678	P62908	40S ribosomal protein S3	light	27.6932499974591
128	E13_Lung_2_7_128	E13	Lung	2	7	GLCAIAQAESLRYK	1xCarbamidomethyl [C3]	1579.82609	P62908	40S ribosomal protein S3	light	25.9557525905063
128	E13_Lung_2_7_128	E13	Lung	2	7	GLCAIAQAESLRYKLLGGLAVR	1xCarbamidomethyl [C3]	2359.32785	P62908	40S ribosomal protein S3	light	22.3495827919806
128	E13_Lung_2_7_128	E13	Lung	2	7	EDLSAQPVQTKFPAYER	""	1978.98688	P39447	Tight junction protein ZO-1	light	24.6203478186278
128	E13_Lung_2_7_128	E13	Lung	2	7	GLAITFVSDENDAK	""	1479.73256	Q9Z1N5	spliceosome RNA helicase DDX39B	light	27.0804131227298
128	E13_Lung_2_7_128	E13	Lung	2	7	CLDDHKYKQAIGIALETR	1xCarbamidomethyl [C1]	2131.09645	Q3TXS7	26S proteasome non-ATPase regulatory subunit 1	light	26.6669027751484
128	E13_Lung_2_7_128	E13	Lung	2	7	EDSVKPGAHLTVK	""	1380.74815	Q8BG05-2; Q8BG05	Isoform 2 of Heterogeneous nuclear ribonucleoprotein A3;Heterogeneous nuclear ribonucleoprotein A3	light	27.0125170658504
128	E13_Lung_2_7_128	E13	Lung	2	7	EDSVKPGAHLTVK	1xGlu->pyro-Glu [N-Term]	1362.73759	Q8BG05-2; Q8BG05	Isoform 2 of Heterogeneous nuclear ribonucleoprotein A3;Heterogeneous nuclear ribonucleoprotein A3	light	22.8452976089652
128	E13_Lung_2_7_128	E13	Lung	2	7	AGFGTKGSSSSMTSR	""	1460.67982	P31001	desmin	light	24.6310438842371
128	E13_Lung_2_7_128	E13	Lung	2	7	EDSQRPGAHLTVKK	""	1565.83943	P49312-1	Heterogeneous nuclear ribonucleoprotein A1	light	27.9664220713445
128	E13_Lung_2_7_128	E13	Lung	2	7	AGFAGDQIPK	""	1003.52072	P61164; Q8R5C5	Alpha-centractin;Beta-centractin	light	25.9247993224555
128	E13_Lung_2_7_128	E13	Lung	2	7	GKVVIDAFR	""	1004.58874	O35593	26S proteasome non-ATPase regulatory subunit 14	light	21.7405264652092
128	E13_Lung_2_7_128	E13	Lung	2	7	GKYKEETIEK	""	1224.64704	P61255	60S ribosomal protein L26	light	26.1825463768739
128	E13_Lung_2_7_128	E13	Lung	2	7	AGFAGDDAPRAVFPSIVGRPRHQGVMVGMGQK	""	3308.68916	P63268; P60710; P62737; P68134; P68033; P63260	"actin	gamma-enteric smooth muscle;Actin	cytoplasmic 1;Actin
128	E13_Lung_2_7_128	E13	Lung	2	7	AGFAGDDAPRAVFPSIVGRPR	""	2156.13595	P63268; P60710; P62737; P68134; P68033; P63260	"actin	gamma-enteric smooth muscle;Actin	cytoplasmic 1;Actin
128	E13_Lung_2_7_128	E13	Lung	2	7	AGFAGDDAPR	""	976.44828	P63268; P60710; P62737; P68134; P68033; P63260	"actin	gamma-enteric smooth muscle;Actin	cytoplasmic 1;Actin
128	E13_Lung_2_7_128	E13	Lung	2	7	EDSQRPGAHLTVK	""	1437.74447	P49312-1	Heterogeneous nuclear ribonucleoprotein A1	light	26.7653434687424
128	E13_Lung_2_7_128	E13	Lung	2	7	GLCESVVEADLVEALEK	1xCarbamidomethyl [C3]	1860.92592	Q921F4-1	Heterogeneous nuclear ribonucleoprotein L-like	light	24.6269288378856
128	E13_Lung_2_7_128	E13	Lung	2	7	GKYVTLIYTNYENGKNDYVK	""	2382.1976	P19157	Glutathione S-transferase P 1	light	23.1066303479576
128	E13_Lung_2_7_128	E13	Lung	2	7	GLAFTDVDVDSIK	""	1379.70529	P11276	fibronectin	light	23.272951075632
128	E13_Lung_2_7_128	E13	Lung	2	7	GLAGAVSELLR	""	1085.63133	P26039	Talin-1	light	25.9066732848962
128	E13_Lung_2_7_128	E13	Lung	2	7	CLDAVVSTR	1xCarbamidomethyl [N-Term]	1020.51426	Q6ZQ38	cullin-associated nedd8-dissociated protein 1	light	27.7402985743873
128	E13_Lung_2_7_128	E13	Lung	2	7	GLAGLGDVAEVR	""	1156.63206	Q8CI94	"Glycogen phosphorylase	brain form"	light
128	E13_Lung_2_7_128	E13	Lung	2	7	GLAGLGDVAEVRK	""	1284.72703	Q8CI94	"Glycogen phosphorylase	brain form"	light
128	E13_Lung_2_7_128	E13	Lung	2	7	AGEVFIHKDKGFGFIR	""	1820.98061	Q99K48	Non-POU domain-containing octamer-binding protein	light	27.2694748972514
128	E13_Lung_2_7_128	E13	Lung	2	7	EDQTEYLEER	""	1311.56992	P07901; P11499	Heat shock protein HSP 90-alpha;Heat shock protein HSP 90-beta	light	23.6823912210596
128	E13_Lung_2_7_128	E13	Lung	2	7	AGEVERDLDKADGMIR	""	1774.87522	Q9QXS1-3; Q9QXS1-1	Isoform PLEC-1A of Plectin;plectin	light	25.772642012181
128	E13_Lung_2_7_128	E13	Lung	2	7	GLCGMGGPR	1xCarbamidomethyl [C3]	904.41277	Q99LD8	"N(G)	N(G)-dimethylarginine dimethylaminohydrolase 2"	light
128	E13_Lung_2_7_128	E13	Lung	2	7	CIGAWHPAR	1xCarbamidomethyl [N-Term]	1067.52034	P27659	60S ribosomal protein L3	light	24.8940782623082
128	E13_Lung_2_7_128	E13	Lung	2	7	CLGELICTLNAANVPAGTEVVCAPPTAYIDFAR	3xCarbamidomethyl [C1; C7; C22]	3563.73312	P17751	Triosephosphate isomerase	light	22.3167285752841
128	E13_Lung_2_7_128	E13	Lung	2	7	GLDVDSLVIEHIQVNKAPK	""	2075.14953	Q9CPR4	60S ribosomal protein L17	light	26.4037339891585
128	E13_Lung_2_7_128	E13	Lung	2	7	GLDVDSLVIEHIQVNKAPKMR	""	2362.29113	Q9CPR4	60S ribosomal protein L17	light	24.690689241
128	E13_Lung_2_7_128	E13	Lung	2	7	GLDVEDVKF	""	1021.52005	Q501J6; Q61656	Probable ATP-dependent RNA helicase DDX17;probable ATP-dependent RNA helicase DDX5	light	21.5287588434804
128	E13_Lung_2_7_128	E13	Lung	2	7	GLDVEDVKFVINYDYPNSSEDYIHR	""	2987.40576	Q61656	probable ATP-dependent RNA helicase DDX5	light	25.5839596940721
128	E13_Lung_2_7_128	E13	Lung	2	7	GLDVEDVKFVINYDYPNSSEDYVHR	""	2973.39011	Q501J6	Probable ATP-dependent RNA helicase DDX17	light	24.3072073420234
128	E13_Lung_2_7_128	E13	Lung	2	7	GLDVEDVKFVINYDYPNSSEDYVHRIGR	""	3299.59675	Q501J6	Probable ATP-dependent RNA helicase DDX17	light	21.5587634335249
128	E13_Lung_2_7_128	E13	Lung	2	7	CLGIPNTAHFANVTQIEDAVSLWAK	1xCarbamidomethyl [N-Term]; 1xCarbamidomethyl [C1]	2755.38721	Q9D554	splicing factor 3a subunit 3	light	25.1670067549303
128	E13_Lung_2_7_128	E13	Lung	2	7	GLDVPQVSLIINYDLPNNRELYIHR	""	2951.57377	Q91VC3	Eukaryotic initiation factor 4A-III	light	25.4574972374013
128	E13_Lung_2_7_128	E13	Lung	2	7	AGALQCSPSDVYTKKELIECAR	2xCarbamidomethyl [C6; C20]	2496.22212	P26039	Talin-1	light	23.2680163579194
128	E13_Lung_2_7_128	E13	Lung	2	7	GIDVQQVSLVINYDLPTNRENYIHR	""	2956.52754	P60843; P10630-1	Eukaryotic initiation factor 4A-I;eukaryotic initiation factor 4A-II	light	26.9758458857685
128	E13_Lung_2_7_128	E13	Lung	2	7	EDAANNYAR	""	1023.44901	P05214; Q9JJZ2; P68369; P05213; P68373; P68368	Tubulin alpha-3 chain;Tubulin alpha-8 chain;tubulin alpha-1A chain;Tubulin alpha-1B chain;Tubulin alpha-1C chain;Tubulin alpha-4A chain	light	24.5572581860664
128	E13_Lung_2_7_128	E13	Lung	2	7	AGAIAPCEVTVPAQNTGLGPEKTSFFQALGITTK	1xCarbamidomethyl [C7]	3474.79373	P14869	60S acidic ribosomal protein P0	light	22.943561837805
128	E13_Lung_2_7_128	E13	Lung	2	7	AGAIAPCEVTVPAQNTGLGPEK	1xCarbamidomethyl [C7]	2180.10159	P14869	60S acidic ribosomal protein P0	light	25.5496859183028
128	E13_Lung_2_7_128	E13	Lung	2	7	ECWEQEHEER	1xCarbamidomethyl [C2]	1431.55937	Q9WUZ5	"Troponin I	slow skeletal muscle"	light
128	E13_Lung_2_7_128	E13	Lung	2	7	AGAKAPAKAQASAPAQAPK	""	1733.96569	P47915	60S ribosomal protein L29	light	26.3313589318454
128	E13_Lung_2_7_128	E13	Lung	2	7	AGAHLKGGAK	""	909.52648	P16858	glyceraldehyde-3-phosphate dehydrogenase	light	25.6248463139042
128	E13_Lung_2_7_128	E13	Lung	2	7	CLGPLVSK	1xCarbamidomethyl [N-Term]	873.48625	Q6ZQ38	cullin-associated nedd8-dissociated protein 1	light	25.5917410767622
128	E13_Lung_2_7_128	E13	Lung	2	7	AGAGSATLSMAYAGAR	1xOxidation [M10]	1470.70055	P08249	"Malate dehydrogenase	mitochondrial"	light
128	E13_Lung_2_7_128	E13	Lung	2	7	GLEHRGKLDGNQDLIR	""	1820.97257	P54071	"Isocitrate dehydrogenase [NADP]	mitochondrial"	light
128	E13_Lung_2_7_128	E13	Lung	2	7	GLEKNLGIGKITPFEEK	""	1873.04294	P08249	"Malate dehydrogenase	mitochondrial"	light
128	E13_Lung_2_7_128	E13	Lung	2	7	AGAVEKGVPLYR	""	1259.71065	P17182	alpha-enolase	light	29.3074528249201
128	E13_Lung_2_7_128	E13	Lung	2	7	EDAMAMVDHCLKK	1xCarbamidomethyl [C10]	1547.70148	Q8K310	Matrin-3	light	26.7765481922948
128	E13_Lung_2_7_128	E13	Lung	2	7	GIDRYNPENLATLER	""	1760.89259	Q9DBZ5	Eukaryotic translation initiation factor 3 subunit K	light	24.48531436456
128	E13_Lung_2_7_128	E13	Lung	2	7	AGDTILNSNHIGR	""	1367.7026	Q9D773	"39S ribosomal protein L2	mitochondrial"	light
128	E13_Lung_2_7_128	E13	Lung	2	7	AGDTHLGGEDFDNR	""	1503.64587	P63017; P16627; P17156	Heat shock cognate 71 kDa protein;Heat shock 70 kDa protein 1-like;Heat shock-related 70 kDa protein 2	light	25.4720410308201
128	E13_Lung_2_7_128	E13	Lung	2	7	CLEGMILAAK	1xCarbamidomethyl [N-Term]	1105.57441	Q8K012	Formin-binding protein 1-like	light	26.043912821204
128	E13_Lung_2_7_128	E13	Lung	2	7	CIELDER	1xCarbamidomethyl [N-Term]; 1xCarbamidomethyl [C1]	934.42986	O88543	COP9 signalosome complex subunit 3	light	25.3228497993881
128	E13_Lung_2_7_128	E13	Lung	2	7	CLELFSELAEDKENYKK	1xCarbamidomethyl [N-Term]; 1xCarbamidomethyl [C1]	2116.0267	P11499	Heat shock protein HSP 90-beta	light	26.0538022428726
128	E13_Lung_2_7_128	E13	Lung	2	7	GLDFALLQK	""	1004.57751	Q9Z1M8	Protein Red	light	23.43753645767
128	E13_Lung_2_7_128	E13	Lung	2	7	CLELFTELAEDKENYKK	1xCarbamidomethyl [N-Term]	2130.04235	P07901	Heat shock protein HSP 90-alpha	light	24.9006079616656
128	E13_Lung_2_7_128	E13	Lung	2	7	EDHGRGYFEYIEENKYSR	""	2292.0316	Q8VEK3	Heterogeneous nuclear ribonucleoprotein U	light	27.8275226377885
128	E13_Lung_2_7_128	E13	Lung	2	7	CLEMDVEKR	1xCarbamidomethyl [N-Term]	1179.54966	O88643; Q8CIN4	Serine/threonine-protein kinase PAK 1;Serine/threonine-protein kinase PAK 2	light	23.7425633496865
128	E13_Lung_2_7_128	E13	Lung	2	7	GIDIHGVPYVINVTLPDEKQNYVHR	""	2876.50535	Q91VR5	ATP-dependent RNA helicase DDX1	light	26.9664205626911
128	E13_Lung_2_7_128	E13	Lung	2	7	CIESLIAVFQKYSGKDGNNTQLSK	1xCarbamidomethyl [C1]	2700.36614	P50543	protein S100-A11	light	22.9206048673221
128	E13_Lung_2_7_128	E13	Lung	2	7	GLDIPEVDLVVQSCPPKDVESYIHR	1xCarbamidomethyl [C14]	2865.44512	Q9JIK5	Nucleolar RNA helicase 2	light	24.7341472807881
128	E13_Lung_2_7_128	E13	Lung	2	7	EDGNEEDKENQGDETQGQQPPQRR	""	2784.20516	P62960	Nuclease-sensitive element-binding protein 1	light	24.6184407877138
128	E13_Lung_2_7_128	E13	Lung	2	7	AGDDAPRAVFPSIVGRPR	""	1881.00895	P63268; P60710; P62737; P68134; P68033; P63260	"actin	gamma-enteric smooth muscle;Actin	cytoplasmic 1;Actin
128	E13_Lung_2_7_128	E13	Lung	2	7	EDGLKYYR	""	1043.51564	P35486	"Pyruvate dehydrogenase E1 component subunit alpha	somatic form	mitochondrial"
128	E13_Lung_2_7_128	E13	Lung	2	7	GLDISHISQR	""	1125.6011	Q8BJ71-1	Nuclear pore complex protein Nup93	light	21.3625469188685
128	E13_Lung_2_7_128	E13	Lung	2	7	GLDISNVKHVINFDLPSDIEEYVHR	""	2909.4792	Q62095; Q62167	atp-dependent rna helicase ddx3y;ATP-dependent RNA helicase DDX3X	light	26.1430573985712
128	E13_Lung_2_7_128	E13	Lung	2	7	GLDPARVNVPVIGGHAGK	""	1756.98168	P08249	"Malate dehydrogenase	mitochondrial"	light
128	E13_Lung_2_7_128	E13	Lung	2	7	GLDPERIIGATDSSGELMFLMK	""	2380.18869	P23198	chromobox protein homolog 3	light	25.8600085380089
128	E13_Lung_2_7_128	E13	Lung	2	7	AGAVIGKGGKNIK	""	1212.74228	P61979-3; P61979-2	Isoform 3 of Heterogeneous nuclear ribonucleoprotein K;Isoform 2 of Heterogeneous nuclear ribonucleoprotein K	light	23.0103923674251
128	E13_Lung_2_7_128	E13	Lung	2	7	GIDPFSLDALAKEGIVALRR	""	2141.20771	P80317	T-complex protein 1 subunit zeta	light	24.7684030827453
128	E13_Lung_2_7_128	E13	Lung	2	7	CGETGHVAINCSK	Carbamidomethyl [C]; 1xCarbamidomethyl [N-Term]	1432.63076	P53996-1	Cellular nucleic acid-binding protein	light	26.9440161863383
128	E13_Lung_2_7_128	E13	Lung	2	7	CGESGHLAR	1xCarbamidomethyl [N-Term]; 1xCarbamidomethyl [C1]	986.44724	P53996-1	Cellular nucleic acid-binding protein	light	25.624575161833
128	E13_Lung_2_7_128	E13	Lung	2	7	EGSRTDDEVVQR	""	1390.65571	P08113	Endoplasmin	light	24.1605745671844
128	E13_Lung_2_7_128	E13	Lung	2	7	EGSMLNEHVCSVIRK	1xCarbamidomethyl [C10]	1758.86255	P02772	Alpha-fetoprotein	light	28.6068512034295
128	E13_Lung_2_7_128	E13	Lung	2	7	GFPTIYFSPANK	""	1341.68376	P27773	Protein disulfide-isomerase A3	light	27.3140458679733
128	E13_Lung_2_7_128	E13	Lung	2	7	GFPTIYFSPANKK	""	1469.77873	P27773	Protein disulfide-isomerase A3	light	26.2675278411257
128	E13_Lung_2_7_128	E13	Lung	2	7	CAPNNKEEYNGYTGAFR	1xCarbamidomethyl [C1]	1990.8712	Q921I1	Serotransferrin	light	26.1051106780421
128	E13_Lung_2_7_128	E13	Lung	2	7	GFPTIYFSPANKKLTPK	""	1909.0582	P27773	Protein disulfide-isomerase A3	light	27.7976612290387
128	E13_Lung_2_7_128	E13	Lung	2	7	CAQAKQWGWTQGRWPK	1xCarbamidomethyl [C1]	1987.97079	Q9CPR4	60S ribosomal protein L17	light	26.6252521102494
128	E13_Lung_2_7_128	E13	Lung	2	7	CAQELPGR	1xCarbamidomethyl [N-Term]	930.44618	Q61555	Fibrillin-2	light	25.6188796913702
128	E13_Lung_2_7_128	E13	Lung	2	7	EGSMLNEHVCSVIR	1xCarbamidomethyl [C10]	1630.76759	P02772	Alpha-fetoprotein	light	28.8934675881851
128	E13_Lung_2_7_128	E13	Lung	2	7	AHVIVMAATNRPNSIDPALR	""	2146.15497	Q01853	Transitional endoplasmic reticulum ATPase	light	23.7963767343632
128	E13_Lung_2_7_128	E13	Lung	2	7	CAQGCVCKGAADKCTCCA	6xCarbamidomethyl [C1; C5; C7; C14; C16; C17]	2076.78465	P02802	Metallothionein-1	light	22.8593723160172
128	E13_Lung_2_7_128	E13	Lung	2	7	EGRPSGEAFVELESEDEVK	""	2106.98258	P70333; O35737	heterogeneous nuclear ribonucleoprotein H2;Heterogeneous nuclear ribonucleoprotein H	light	23.2251837494076
128	E13_Lung_2_7_128	E13	Lung	2	7	CAQIEAK	1xCarbamidomethyl [N-Term]; 1xCarbamidomethyl [C1]	819.40291	P28656	Nucleosome assembly protein 1-like 1	light	25.9504834577702
128	E13_Lung_2_7_128	E13	Lung	2	7	CAQIEAKFYEEVHDLER	1xCarbamidomethyl [C1]	2137.00188	P28656	Nucleosome assembly protein 1-like 1	light	26.3531079726741
128	E13_Lung_2_7_128	E13	Lung	2	7	GFQRPVYLFHK	""	1391.75827	Q8K3A9	7SK snRNA methylphosphate capping enzyme	light	22.2602156386823
128	E13_Lung_2_7_128	E13	Lung	2	7	CAQYKKDGADFAK	1xCarbamidomethyl [N-Term]; 1xCarbamidomethyl [C1]	1501.71039	P05063; P05064	Fructose-bisphosphate aldolase C;fructose-bisphosphate aldolase A	light	27.4164637636498
128	E13_Lung_2_7_128	E13	Lung	2	7	AHSSMVGVNLPQKAGGFLMKK	""	2200.17292	P09411	phosphoglycerate kinase 1	light	25.2707566151873
128	E13_Lung_2_7_128	E13	Lung	2	7	EGSRTDDEVVQREEEAIQLDGLNASQIR	""	3157.5356	P08113	Endoplasmin	light	24.5529575048877
128	E13_Lung_2_7_128	E13	Lung	2	7	AHSSMVGVNLPQKAGGFLMK	""	2072.07796	P09411	phosphoglycerate kinase 1	light	27.1407895253574
128	E13_Lung_2_7_128	E13	Lung	2	7	GFPLRLQATEVR	""	1386.78521	Q9DCG9	Multifunctional methyltransferase subunit TRM112-like protein	light	25.774393270824
128	E13_Lung_2_7_128	E13	Lung	2	7	AHVIVMAATNRPNSIDPALRR	""	2302.25608	Q01853	Transitional endoplasmic reticulum ATPase	light	30.6011980154357
128	E13_Lung_2_7_128	E13	Lung	2	7	AKALHGAQTSDEER	""	1512.74011	Q9D8T7	"SRA stem-loop-interacting RNA-binding protein	mitochondrial"	light
128	E13_Lung_2_7_128	E13	Lung	2	7	GFIAGIDLK	""	933.54039	""	""	light	23.7044199865643
128	E13_Lung_2_7_128	E13	Lung	2	7	CAIGVTHFQLVQMKDFR	1xCarbamidomethyl [C1]	2050.0361	Q61543	Golgi apparatus protein 1	light	24.5041013993738
128	E13_Lung_2_7_128	E13	Lung	2	7	GFLEFVEDFIQVPR	""	1695.87408	Q61584-6	Isoform F of Fragile X mental retardation syndrome-related protein 1	light	23.526300310405
128	E13_Lung_2_7_128	E13	Lung	2	7	CAIHAK	1xCarbamidomethyl [N-Term]	699.36066	P84244; P68433; P84228	histone H3.3;Histone H3.1;histone H3.2	light	21.1864263668342
128	E13_Lung_2_7_128	E13	Lung	2	7	GFLFGPSLAQELGVGCVLIRK	1xCarbamidomethyl [C16]	2261.24747	P08030	Adenine phosphoribosyltransferase	light	24.235288522147
128	E13_Lung_2_7_128	E13	Lung	2	7	CAIKVEQSAER	1xCarbamidomethyl [N-Term]; 1xCarbamidomethyl [C1]	1290.64706	O35643; Q9DBG3	AP-1 complex subunit beta-1;AP-2 complex subunit beta	light	26.3648062195919
128	E13_Lung_2_7_128	E13	Lung	2	7	CAMTALSSK	1xCarbamidomethyl [N-Term]; 1xCarbamidomethyl [C1]	968.45396	P80313	T-complex protein 1 subunit eta	light	25.7697478692722
128	E13_Lung_2_7_128	E13	Lung	2	7	AKAGAGSATLSMAYAGAR	1xOxidation [M12]	1669.83263	P08249	"Malate dehydrogenase	mitochondrial"	light
128	E13_Lung_2_7_128	E13	Lung	2	7	AKAGAGSATLSMAYAGAR	""	1653.83771	P08249	"Malate dehydrogenase	mitochondrial"	light
128	E13_Lung_2_7_128	E13	Lung	2	7	CAMTALSSKLISQQKVFFAK	1xCarbamidomethyl [C1]	2258.20356	P80313	T-complex protein 1 subunit eta	light	25.8161122905547
128	E13_Lung_2_7_128	E13	Lung	2	7	EGTIGDMAVLGITESFQVKR	""	2151.11143	P80314	T-complex protein 1 subunit beta	light	23.407792238781
128	E13_Lung_2_7_128	E13	Lung	2	7	AHYNKR	""	788.4162	Q64475; Q8CGP2; Q64525; Q64524; Q8CGP1; P10854; P70696; Q6ZWY9; Q8CGP0; P10853	Histone H2B type 1-B;Histone H2B type 1-P;Histone H2B type 2-B;Histone H2B type 2-E;Histone H2B type 1-K;Histone H2B type 1-M;Histone H2B type 1-A;histone H2B type 1-C/E/G;Histone H2B type 3-B;histone H2B type 1-F/J/L	light	30.8885326011252
128	E13_Lung_2_7_128	E13	Lung	2	7	GFIYVHKPPVHIR	""	1562.89543	Q08943	FACT complex subunit SSRP1	light	26.0214605177524
128	E13_Lung_2_7_128	E13	Lung	2	7	GFIYVHKPPVHIRFDEISFVNFAR	""	2888.53586	Q08943	FACT complex subunit SSRP1	light	25.2446588948481
128	E13_Lung_2_7_128	E13	Lung	2	7	EGSYSISVLYGEEEVPRSPFKVK	""	2600.32426	Q8BTM8	Filamin-A	light	24.1732638660906
128	E13_Lung_2_7_128	E13	Lung	2	7	GFMVTR	""	710.36541	P19324	Serpin H1	light	27.8763287398951
128	E13_Lung_2_7_128	E13	Lung	2	7	CANCFDCPGCMHTLSTR	Carbamidomethyl [C]; 1xCarbamidomethyl [N-Term]	2086.80202	Q8CBY8-2	Isoform 2 of Dynactin subunit 4	light	23.4032994422236
128	E13_Lung_2_7_128	E13	Lung	2	7	GFNEGLWEIDNNPKVK	""	1859.92864	Q99JF8	PC4 and SFRS1-interacting protein	light	24.4693060758038
128	E13_Lung_2_7_128	E13	Lung	2	7	AHVSFKPTVAQQR	""	1468.80192	Q61703	Inter-alpha-trypsin inhibitor heavy chain H2	light	23.0419822626944
128	E13_Lung_2_7_128	E13	Lung	2	7	AHVIVMAATNRPNSIDPALRR	1xOxidation [M6]	2318.25099	Q01853	Transitional endoplasmic reticulum ATPase	light	25.0637627674128
128	E13_Lung_2_7_128	E13	Lung	2	7	GFSEEQLRQGQNVIGLQMGSNKGASQAGMTGYGMPR	""	3784.79522	Q9R1Q8	Transgelin-3	light	25.2140008123943
128	E13_Lung_2_7_128	E13	Lung	2	7	CASQAGMTAYGTR	1xCarbamidomethyl [N-Term]; 1xCarbamidomethyl [C1]	1373.59364	Q9DAW9	Calponin-3	light	25.1473172024951
128	E13_Lung_2_7_128	E13	Lung	2	7	CATITPDEK	1xCarbamidomethyl [N-Term]; 1xCarbamidomethyl [C1]	1034.48229	O88844	Isocitrate dehydrogenase [NADP] cytoplasmic	light	24.7647964888998
128	E13_Lung_2_7_128	E13	Lung	2	7	CATITPDEKR	1xCarbamidomethyl [N-Term]; 1xCarbamidomethyl [C1]	1190.5834	O88844	Isocitrate dehydrogenase [NADP] cytoplasmic	light	26.2670277072194
128	E13_Lung_2_7_128	E13	Lung	2	7	EGNDLYHEMIESGVINLKDATSK	""	2563.23446	P56480	"ATP synthase subunit beta	mitochondrial"	light
128	E13_Lung_2_7_128	E13	Lung	2	7	GGAGVGSMTK	""	864.42438	Q9CZX8	40S ribosomal protein S19	light	27.7278334806396
128	E13_Lung_2_7_128	E13	Lung	2	7	GGAGVGSMTKIYGGR	""	1410.71581	Q9CZX8	40S ribosomal protein S19	light	24.5167752255199
128	E13_Lung_2_7_128	E13	Lung	2	7	CAVVDVPFGGAK	1xCarbamidomethyl [N-Term]	1219.61397	P26443	"Glutamate dehydrogenase 1	mitochondrial"	light
128	E13_Lung_2_7_128	E13	Lung	2	7	CAYVYK	1xCarbamidomethyl [N-Term]; 1xCarbamidomethyl [C1]	803.37564	O55142	60S ribosomal protein L35a	light	27.1507987467374
128	E13_Lung_2_7_128	E13	Lung	2	7	EGNAVAVR	""	815.43699	O55222	Integrin-linked protein kinase	light	24.6660154732157
128	E13_Lung_2_7_128	E13	Lung	2	7	EGMTAFVEKR	""	1167.58267	Q8BH95	"Enoyl-CoA hydratase	mitochondrial"	light
128	E13_Lung_2_7_128	E13	Lung	2	7	CAYVYKAK	1xCarbamidomethyl [N-Term]	1002.50771	O55142	60S ribosomal protein L35a	light	27.1083882201463
128	E13_Lung_2_7_128	E13	Lung	2	7	EGMTAFVEK	""	1011.48156	Q8BH95	"Enoyl-CoA hydratase	mitochondrial"	light
128	E13_Lung_2_7_128	E13	Lung	2	7	GGCWPR	1xCarbamidomethyl [C3]	732.3246	""	""	light	28.8332571534225
128	E13_Lung_2_7_128	E13	Lung	2	7	AHMLIDMHFR	""	1270.61834	P35922	synaptic functional regulator FMR1	light	23.4765922074035
128	E13_Lung_2_7_128	E13	Lung	2	7	EGMNIVEAMER	""	1278.58168	P17742	peptidyl-prolyl cis-trans isomerase A	light	29.764697797928
128	E13_Lung_2_7_128	E13	Lung	2	7	CCKAQDQEVCFTEEGPK	3xCarbamidomethyl [C1; C2; C10]	2085.86744	P02772	Alpha-fetoprotein	light	26.7875548790851
128	E13_Lung_2_7_128	E13	Lung	2	7	CCKAQDQEVCFTEEGPKLISK	3xCarbamidomethyl [C1; C2; C10]	2527.16256	P02772	Alpha-fetoprotein	light	29.679966199973
128	E13_Lung_2_7_128	E13	Lung	2	7	GGDLMAYDR	""	997.44076	P61979-3; P61979-2	Isoform 3 of Heterogeneous nuclear ribonucleoprotein K;Isoform 2 of Heterogeneous nuclear ribonucleoprotein K	light	25.9452541392528
128	E13_Lung_2_7_128	E13	Lung	2	7	EGIVALRR	""	913.55778	P80317	T-complex protein 1 subunit zeta	light	28.1084215825602
128	E13_Lung_2_7_128	E13	Lung	2	7	GGDLMAYDRR	""	1153.54187	P61979-3; P61979-2	Isoform 3 of Heterogeneous nuclear ribonucleoprotein K;Isoform 2 of Heterogeneous nuclear ribonucleoprotein K	light	26.2084587028037
128	E13_Lung_2_7_128	E13	Lung	2	7	EGNDLYHEMIESGVINLKDATSKVALVYGQMNEPPGAR	""	4146.02705	P56480	"ATP synthase subunit beta	mitochondrial"	light
128	E13_Lung_2_7_128	E13	Lung	2	7	GGAESHTFK	""	933.44247	P63254	Cysteine-rich protein 1	light	21.7347632584375
128	E13_Lung_2_7_128	E13	Lung	2	7	AHSSMVGVNLPQK	""	1367.71	P09411	phosphoglycerate kinase 1	light	25.9187444762342
128	E13_Lung_2_7_128	E13	Lung	2	7	EGNVPNIIIAGPPGTGKTTSILCLAR	1xCarbamidomethyl [C23]	2649.43925	Q9WUK4	Replication factor C subunit 2	light	23.2126324875687
128	E13_Lung_2_7_128	E13	Lung	2	7	GFSLEELR	""	950.49417	P47963	60S ribosomal protein L13	light	27.5762476684442
128	E13_Lung_2_7_128	E13	Lung	2	7	AHSIQIMKVEEIAAGKCR	1xCarbamidomethyl [C17]	2041.06813	P62717	60S ribosomal protein L18a	light	26.531682303963
128	E13_Lung_2_7_128	E13	Lung	2	7	AHSIQIMKVEEIAAGK	""	1724.93637	P62717	60S ribosomal protein L18a	light	28.0448401212921
128	E13_Lung_2_7_128	E13	Lung	2	7	AHSIQIMK	""	927.50805	P62717	60S ribosomal protein L18a	light	27.4481700073161
128	E13_Lung_2_7_128	E13	Lung	2	7	CASQAGMTAYGTRR	1xCarbamidomethyl [N-Term]; 1xOxidation [M7]	1545.68967	Q9DAW9	Calponin-3	light	23.7987770199606
128	E13_Lung_2_7_128	E13	Lung	2	7	GFSPKDVLVR	""	1117.63642	""	""	light	22.7628605087587
128	E13_Lung_2_7_128	E13	Lung	2	7	AHRFPALTPEQKK	1xAcetyl [N-Term]	1564.85944	Q91Y97	fructose-bisphosphate aldolase B	light	23.160488591161
128	E13_Lung_2_7_128	E13	Lung	2	7	GFSVVADTPELQR	""	1418.72742	Q61792	LIM and SH3 domain protein 1	light	25.593461793129
128	E13_Lung_2_7_128	E13	Lung	2	7	AHQVVEDGYEFFAKR	""	1795.87621	P63087; P62137; P62141	serine/threonine-protein phosphatase PP1-gamma catalytic subunit;serine/threonine-protein phosphatase PP1-alpha catalytic subunit;Serine/threonine-protein phosphatase PP1-beta catalytic subunit	light	25.6899704672587
128	E13_Lung_2_7_128	E13	Lung	2	7	AHQTGIHATEELKEFFAKAR	1xAcetyl [N-Term]	2326.19385	Q9Z0P5	Twinfilin-2	light	25.7111786234579
128	E13_Lung_2_7_128	E13	Lung	2	7	AHQTGIHATEELKEFFAK	1xAcetyl [N-Term]	2099.05563	Q9Z0P5	Twinfilin-2	light	24.7847101322159
128	E13_Lung_2_7_128	E13	Lung	2	7	GFTIPEAFR	""	1037.54146	Q9Z1Q5	chloride intracellular channel protein 1	light	22.7278217006922
128	E13_Lung_2_7_128	E13	Lung	2	7	AHQLVMEGYNWCHDRNVVTIFSAPNYCYR	2xCarbamidomethyl [C12; C27]	3600.63581	P62715; P63330	serine/threonine-protein phosphatase 2A catalytic subunit beta isoform;Serine/threonine-protein phosphatase 2A catalytic subunit alpha isoform	light	23.2012106918829
128	E13_Lung_2_7_128	E13	Lung	2	7	CATITPDEAR	1xCarbamidomethyl [N-Term]	1133.52555	P54071	"Isocitrate dehydrogenase [NADP]	mitochondrial"	light
128	E13_Lung_2_7_128	E13	Lung	2	7	GFVDDIIQPSSTR	""	1434.72233	Q99MN9	"propionyl-CoA carboxylase beta chain	mitochondrial"	light
128	E13_Lung_2_7_128	E13	Lung	2	7	EGNQDKFSYLPIQK	""	1666.84351	Q61739-1	integrin alpha-6	light	22.7292709698777
128	E13_Lung_2_7_128	E13	Lung	2	7	GFVFITFKEEDPVKK	""	1783.9629	Q99020	Heterogeneous nuclear ribonucleoprotein A/B	light	28.4579710174934
128	E13_Lung_2_7_128	E13	Lung	2	7	GFVPEKNFR	""	1093.5789	Q569Z6	Thyroid hormone receptor-associated protein 3	light	33.0343781482372
128	E13_Lung_2_7_128	E13	Lung	2	7	GGAEQFMEETER	""	1383.58452	P80313	T-complex protein 1 subunit eta	light	26.0922588822567
128	E13_Lung_2_7_128	E13	Lung	2	7	GFTAAGVLSAHKIIASSPDMDLPTVSALRR	""	3081.65136	Q922Q4	Pyrroline-5-carboxylate reductase 2	light	24.7058722780646
128	E13_Lung_2_7_128	E13	Lung	2	7	CAHIEAKFYEEVHDLER	1xCarbamidomethyl [C1]	2146.00221	Q78ZA7	Nucleosome assembly protein 1-like 4	light	24.7707558261832
128	E13_Lung_2_7_128	E13	Lung	2	7	CAHIEAK	1xCarbamidomethyl [N-Term]; 1xCarbamidomethyl [C1]	828.40325	Q78ZA7	Nucleosome assembly protein 1-like 4	light	23.8555231327108
128	E13_Lung_2_7_128	E13	Lung	2	7	EGVEYR	""	752.35734	Q99PT1	rho GDP-dissociation inhibitor 1	light	22.5587092576143
128	E13_Lung_2_7_128	E13	Lung	2	7	EHALLAYTLGVKQLIVGVNK	""	2166.2645	P10126; P62631	Elongation factor 1-alpha 1;Elongation factor 1-alpha 2	light	24.5123617866539
128	E13_Lung_2_7_128	E13	Lung	2	7	GFGFIKLESR	""	1153.63642	Q8VIJ6	"splicing factor	proline- and glutamine-rich"	light
128	E13_Lung_2_7_128	E13	Lung	2	7	GFGFILFK	""	928.5291	Q99020	Heterogeneous nuclear ribonucleoprotein A/B	light	24.2403573953306
128	E13_Lung_2_7_128	E13	Lung	2	7	AKELLGQGLLLR	""	1310.81545	Q8R1B4	Eukaryotic translation initiation factor 3 subunit C	light	26.5142806952861
128	E13_Lung_2_7_128	E13	Lung	2	7	EHALLAYTLGVK	""	1314.74161	P10126; P62631	Elongation factor 1-alpha 1;Elongation factor 1-alpha 2	light	29.9550715779879
128	E13_Lung_2_7_128	E13	Lung	2	7	GFGFILFKDSSSVEK	""	1660.8581	Q99020	Heterogeneous nuclear ribonucleoprotein A/B	light	24.5024449408187
128	E13_Lung_2_7_128	E13	Lung	2	7	GFGFITFEDEQSVDQAVNMHFHDIMGK	""	3099.39752	Q9JII5-2	Isoform 2 of DAZ-associated protein 1	light	23.5513875815748
128	E13_Lung_2_7_128	E13	Lung	2	7	GFGFITFTNPEHASDAMR	""	1997.91742	O89086	RNA-binding protein 3	light	27.0122659659218
128	E13_Lung_2_7_128	E13	Lung	2	7	EHALLAYTLGVK	1xGlu->pyro-Glu [N-Term]	1296.73105	P10126; P62631	Elongation factor 1-alpha 1;Elongation factor 1-alpha 2	light	23.6550423795294
128	E13_Lung_2_7_128	E13	Lung	2	7	EHAALEPR	""	922.47411	Q99KI0	"Aconitate hydratase	mitochondrial"	light
128	E13_Lung_2_7_128	E13	Lung	2	7	AKELATK	""	760.45633	P12970	60S ribosomal protein L7a	light	23.8497671672661
128	E13_Lung_2_7_128	E13	Lung	2	7	GFGFVDFNSEEDAK	""	1561.68053	P09405	Nucleolin	light	27.0077392551225
128	E13_Lung_2_7_128	E13	Lung	2	7	GFGFVDFNSEEDAKAAK	""	1831.84972	P09405	Nucleolin	light	26.0440709433979
128	E13_Lung_2_7_128	E13	Lung	2	7	GFGFVLFK	""	914.51345	Q9Z130; Q60668-3	Heterogeneous nuclear ribonucleoprotein D-like;Isoform 3 of Heterogeneous nuclear ribonucleoprotein D0	light	22.8193955072508
128	E13_Lung_2_7_128	E13	Lung	2	7	AYTLGVK	""	751.43487	P10126; P62631	Elongation factor 1-alpha 1;Elongation factor 1-alpha 2	light	25.6284393100712
128	E13_Lung_2_7_128	E13	Lung	2	7	GFGFVSFER	""	1045.51016	P29341	Polyadenylate-binding protein 1	light	24.744654842568
128	E13_Lung_2_7_128	E13	Lung	2	7	GFGFVTFDDHDPVDK	""	1695.76493	O88569; O88569-2	heterogeneous nuclear ribonucleoproteins A2/B1;Isoform 2 of Heterogeneous nuclear ribonucleoproteins A2/B1	light	25.4621602462018
128	E13_Lung_2_7_128	E13	Lung	2	7	EHALTSGTIK	""	1056.5684	P83940	elongin-C	light	24.8929939996162
128	E13_Lung_2_7_128	E13	Lung	2	7	GFCFITYTDEEPVKK	1xCarbamidomethyl [C3]	1833.87276	Q9Z130	Heterogeneous nuclear ribonucleoprotein D-like	light	25.9780366233953
128	E13_Lung_2_7_128	E13	Lung	2	7	GFCFITYTDEEPVKKLLESR	1xCarbamidomethyl [C3]	2432.21662	Q9Z130	Heterogeneous nuclear ribonucleoprotein D-like	light	21.7187965470008
128	E13_Lung_2_7_128	E13	Lung	2	7	GFCLPPHCSR	2xCarbamidomethyl [C3; C8]	1230.55066	Q04447	Creatine kinase B-type	light	28.4673905965662
128	E13_Lung_2_7_128	E13	Lung	2	7	ASEAIKGAVVGIDLGTTNSCVAVMEGK	1xCarbamidomethyl [C20]	2677.35353	P38647	"Stress-70 protein	mitochondrial"	light
128	E13_Lung_2_7_128	E13	Lung	2	7	AKFYPEDVSEELIQDITQR	""	2281.13467	P26041	Moesin	light	22.5692964079061
128	E13_Lung_2_7_128	E13	Lung	2	7	AYPLADAHLTKK	""	1327.73686	Q9D0T1	NHP2-like protein 1	light	26.2813419447056
128	E13_Lung_2_7_128	E13	Lung	2	7	AKFYPEDVAEELIQDITQK	""	2237.1336	P26040	Ezrin	light	23.7263157755752
128	E13_Lung_2_7_128	E13	Lung	2	7	EHEKEVLQKAIEENNNFSK	""	2286.13606	P54227	Stathmin	light	26.1479999972747
128	E13_Lung_2_7_128	E13	Lung	2	7	AKFRSNLPAK	""	1131.6633	O55142	60S ribosomal protein L35a	light	26.821401907206
128	E13_Lung_2_7_128	E13	Lung	2	7	GFEKPSAIQQR	""	1260.66951	P60843; P10630-1; Q91VC3	Eukaryotic initiation factor 4A-I;eukaryotic initiation factor 4A-II;Eukaryotic initiation factor 4A-III	light	23.5657413970149
128	E13_Lung_2_7_128	E13	Lung	2	7	AYQKQPTIFQNK	""	1465.77979	P62281	40S ribosomal protein S11	light	26.2797254802583
128	E13_Lung_2_7_128	E13	Lung	2	7	AKEFTNVYIK	""	1212.6623	P29341	Polyadenylate-binding protein 1	light	26.2326175189721
128	E13_Lung_2_7_128	E13	Lung	2	7	EHEKEVLQK	""	1139.60551	P54227	Stathmin	light	26.0918920142181
128	E13_Lung_2_7_128	E13	Lung	2	7	AKFEELNMDLFR	""	1512.75153	P20029	78 kDa glucose-regulated protein	light	29.4234148048211
128	E13_Lung_2_7_128	E13	Lung	2	7	GFEVVYMTEPIDEYCVQQLKEFDGK	1xCarbamidomethyl [C15]	3024.40054	P11499	Heat shock protein HSP 90-beta	light	23.7470231879118
128	E13_Lung_2_7_128	E13	Lung	2	7	EHAPSIIFMDEIDSIGSSRLEGGSGGDSEVQR	""	3375.57575	P62196	26S proteasome regulatory subunit 8	light	24.2311252106277
128	E13_Lung_2_7_128	E13	Lung	2	7	GFFKKGDVVIVLTGWRPGSGFTNTMR	""	2870.51341	P52480; P52480-2	Pyruvate kinase PKM;Isoform M1 of Pyruvate kinase PKM	light	29.3343900524055
128	E13_Lung_2_7_128	E13	Lung	2	7	GFFKKGDVVIVLTGWRPGSGFTNTMR	1xOxidation [M25]	2886.50833	P52480; P52480-2	Pyruvate kinase PKM;Isoform M1 of Pyruvate kinase PKM	light	23.4978758296397
128	E13_Lung_2_7_128	E13	Lung	2	7	EHAPSIIFMDEIDSIGSSR	""	2104.00154	P62196	26S proteasome regulatory subunit 8	light	21.8876180640179
128	E13_Lung_2_7_128	E13	Lung	2	7	EHAMLAK	""	799.41309	Q8R050	Eukaryotic peptide chain release factor GTP-binding subunit ERF3A	light	25.7719272606659
128	E13_Lung_2_7_128	E13	Lung	2	7	GFFVQPTVFSNVTDEMR	""	1973.94257	O35945; P24549	"Aldehyde dehydrogenase	cytosolic 1;Retinal dehydrogenase 1"	light
128	E13_Lung_2_7_128	E13	Lung	2	7	GFGDHIHWR	""	1124.53844	Q9CQU0	Thioredoxin domain-containing protein 12	light	24.1618542923755
128	E13_Lung_2_7_128	E13	Lung	2	7	GFGDLKTPAGLQVLNDYLADK	""	2235.16557	O70251	Elongation factor 1-beta	light	22.6347710648411
128	E13_Lung_2_7_128	E13	Lung	2	7	AKFEELNMDLFR	1xOxidation [M8]	1528.74644	P20029	78 kDa glucose-regulated protein	light	24.5336661681952
128	E13_Lung_2_7_128	E13	Lung	2	7	EGIVALR	""	757.45666	P80317	T-complex protein 1 subunit zeta	light	27.2633225881732
128	E13_Lung_2_7_128	E13	Lung	2	7	AKEFGASECISPQDFSK	1xCarbamidomethyl [C9]	1900.87455	P28474	alcohol dehydrogenase class-3	light	27.0663872287067
128	E13_Lung_2_7_128	E13	Lung	2	7	GFGFVTFDDHDPVDKIVLQKYHTINGHNAEVR	""	3668.82445	O88569; O88569-2	heterogeneous nuclear ribonucleoproteins A2/B1;Isoform 2 of Heterogeneous nuclear ribonucleoproteins A2/B1	light	29.3830689825774
128	E13_Lung_2_7_128	E13	Lung	2	7	GFGRGGAESHTFK	""	1350.65492	P63254	Cysteine-rich protein 1	light	22.8800751339897
128	E13_Lung_2_7_128	E13	Lung	2	7	AKDPFAHLPK	""	1123.62585	Q9D8N0	elongation factor 1-gamma	light	24.6833421961508
128	E13_Lung_2_7_128	E13	Lung	2	7	AYYEFREEAYHSR	""	1720.77141	Q00PI9	heterogeneous nuclear ribonucleoprotein U-like protein 2	light	24.8150239940155
128	E13_Lung_2_7_128	E13	Lung	2	7	AKDINQEVYNFLATAGAK	""	1953.00762	Q99KI0	"Aconitate hydratase	mitochondrial"	light
128	E13_Lung_2_7_128	E13	Lung	2	7	EGVREVFEMATR	""	1423.69982	Q62159	Rho-related GTP-binding protein RhoC	light	23.3329747577579
128	E13_Lung_2_7_128	E13	Lung	2	7	AKDFSLILDDVAITELSFSR	""	2240.18089	O35129	Prohibitin-2	light	23.3830298804877
128	E13_Lung_2_7_128	E13	Lung	2	7	CAGIDVR	1xCarbamidomethyl [N-Term]; 1xCarbamidomethyl [C1]	790.3876	O08663	methionine aminopeptidase 2	light	25.3376302719678
128	E13_Lung_2_7_128	E13	Lung	2	7	EGVKFDESEKTK	""	1396.69545	P08113	Endoplasmin	light	20.9986977617558
128	E13_Lung_2_7_128	E13	Lung	2	7	AKDDSELEGQVISCLKLR	1xCarbamidomethyl [C14]	2061.06448	Q61543	Golgi apparatus protein 1	light	25.21325064928
128	E13_Lung_2_7_128	E13	Lung	2	7	EGVHGGLINKKCYEMASHLR	1xCarbamidomethyl [C12]	2299.14342	P62962	profilin-1	light	24.5151440938446
128	E13_Lung_2_7_128	E13	Lung	2	7	EGVHGGLINKK	""	1151.65313	P62962	profilin-1	light	27.167017630883
128	E13_Lung_2_7_128	E13	Lung	2	7	GFGYKGSSFHR	""	1242.60143	P17742	peptidyl-prolyl cis-trans isomerase A	light	31.4965597749291
128	E13_Lung_2_7_128	E13	Lung	2	7	AKCFEKNEAIQAAHDSVAQEGQCR	2xCarbamidomethyl [C3; C23]	2747.26242	Q9R0P9	Ubiquitin carboxyl-terminal hydrolase isozyme L1	light	25.6757832804752
128	E13_Lung_2_7_128	E13	Lung	2	7	EGVHGGLINKK	1xGlu->pyro-Glu [N-Term]	1133.64257	P62962	profilin-1	light	24.0696901882632
128	E13_Lung_2_7_128	E13	Lung	2	7	GFHTTIDIGVK	""	1187.6419	Q9DAW9	Calponin-3	light	23.5136133968347
128	E13_Lung_2_7_128	E13	Lung	2	7	CAHIEAK	1xPyro-carbamidomethyl [N-Term]	811.3767	Q78ZA7	Nucleosome assembly protein 1-like 4	light	24.7606923379889
128	E13_Lung_2_7_128	E13	Lung	2	7	AKDQDILDLVSVLHDPETLLR	""	2390.29256	P22907-1	porphobilinogen deaminase	light	24.5965560015909
128	E13_Lung_2_7_128	E13	Lung	2	7	GFGLIKLDLK	""	1103.68231	Q60932-2	Isoform Mt-VDAC1 of Voltage-dependent anion-selective channel protein 1	light	23.6398548147593
128	E13_Lung_2_7_128	E13	Lung	2	7	GFGHIGIAVPDVYSACK	1xCarbamidomethyl [C16]	1790.88942	Q9CPU0	lactoylglutathione lyase	light	25.9661576780899
128	E13_Lung_2_7_128	E13	Lung	2	7	AKEEIYNQLLDKGR	""	1676.89661	Q9QXZ0	Microtubule-actin cross-linking factor 1	light	23.3682015001354
128	E13_Lung_2_7_128	E13	Lung	2	7	GFGFVTFESEDIVEKVCEIHFHEINNK	1xCarbamidomethyl [C17]	3224.53573	Q61474	RNA-binding protein Musashi homolog 1	light	23.0784023253111
128	E13_Lung_2_7_128	E13	Lung	2	7	GFGFVTFSSMAEVDAAMAARPHSIDGR	""	2827.32904	O88569; O88569-2	heterogeneous nuclear ribonucleoproteins A2/B1;Isoform 2 of Heterogeneous nuclear ribonucleoproteins A2/B1	light	27.601208888483
128	E13_Lung_2_7_128	E13	Lung	2	7	GFGFVTFSSMAEVDAAMAARPHSIDGR	1xOxidation [M]	2843.32396	O88569; O88569-2	heterogeneous nuclear ribonucleoproteins A2/B1;Isoform 2 of Heterogeneous nuclear ribonucleoproteins A2/B1	light	23.0637270191206
128	E13_Lung_2_7_128	E13	Lung	2	7	GFGFVTFSSMAEVDAAMAARPHSIDGRVVEPK	""	3379.65619	O88569; O88569-2	heterogeneous nuclear ribonucleoproteins A2/B1;Isoform 2 of Heterogeneous nuclear ribonucleoproteins A2/B1	light	27.938020401611
128	E13_Lung_2_7_128	E13	Lung	2	7	GFGFVTFSSMAEVDAAMAARPHSIDGRVVEPKR	""	3535.7573	O88569; O88569-2	heterogeneous nuclear ribonucleoproteins A2/B1;Isoform 2 of Heterogeneous nuclear ribonucleoproteins A2/B1	light	24.3980185878427
128	E13_Lung_2_7_128	E13	Lung	2	7	GFGFVTYATVEEVDAAMNARPHK	""	2510.21327	P49312-1	Heterogeneous nuclear ribonucleoprotein A1	light	25.303944379301
128	E13_Lung_2_7_128	E13	Lung	2	7	GFGFVTYATVEEVDAAMNARPHKVDGR	""	2937.4312	P49312-1	Heterogeneous nuclear ribonucleoprotein A1	light	27.8576634357285
128	E13_Lung_2_7_128	E13	Lung	2	7	GFGFVTYATVEEVDAAMNARPHKVDGR	1xOxidation [M17]	2953.42612	P49312-1	Heterogeneous nuclear ribonucleoprotein A1	light	24.6046571156728
128	E13_Lung_2_7_128	E13	Lung	2	7	GFGFVTYATVEEVDAAMNARPHKVDGRVVEPK	""	3489.75835	P49312-1	Heterogeneous nuclear ribonucleoprotein A1	light	27.9826159873402
128	E13_Lung_2_7_128	E13	Lung	2	7	GFGFVTYSCVEEVDAAMCARPHKVDGR	2xCarbamidomethyl [C9; C18]	3058.39681	Q8BG05-2; Q8BG05	Isoform 2 of Heterogeneous nuclear ribonucleoprotein A3;Heterogeneous nuclear ribonucleoprotein A3	light	28.7864114783146
128	E13_Lung_2_7_128	E13	Lung	2	7	GFGFVTFDDHDPVDKIVLQK	""	2277.15501	O88569; O88569-2	heterogeneous nuclear ribonucleoproteins A2/B1;Isoform 2 of Heterogeneous nuclear ribonucleoproteins A2/B1	light	27.3150585235941
128	E13_Lung_2_7_128	E13	Lung	2	7	GFGFVTYSCVEEVDAAMCARPHKVDGRVVEPK	2xCarbamidomethyl [C9; C18]	3610.72395	Q8BG05-2; Q8BG05	Isoform 2 of Heterogeneous nuclear ribonucleoprotein A3;Heterogeneous nuclear ribonucleoprotein A3	light	28.8893877281938
128	E13_Lung_2_7_128	E13	Lung	2	7	AYVKDHYSNGFCTVYAK	1xCarbamidomethyl [C12]	2022.93782	P47753	F-actin-capping protein subunit alpha-1	light	24.6270731635387
128	E13_Lung_2_7_128	E13	Lung	2	7	GFGFVYFQSHDAADKAAVVK	""	2157.07636	Q9CX86	Heterogeneous nuclear ribonucleoprotein A0	light	27.1918328413165
128	E13_Lung_2_7_128	E13	Lung	2	7	GFGFVYFQSHDAADKAAVVKFHPIQGHR	""	3129.58058	Q9CX86	Heterogeneous nuclear ribonucleoprotein A0	light	27.3085917498009
128	E13_Lung_2_7_128	E13	Lung	2	7	AKECWEQEHEER	1xCarbamidomethyl [C4]	1630.69144	Q9WUZ5	"Troponin I	slow skeletal muscle"	light
128	E13_Lung_2_7_128	E13	Lung	2	7	EGVVEITGKHEERQDEHGYISR	""	2568.24372	P14602	Heat shock protein beta-1	light	24.549854246848
128	E13_Lung_2_7_128	E13	Lung	2	7	AKEALITASETLKER	""	1659.92758	Q8CG47	Structural maintenance of chromosomes protein 4	light	24.6448631887923
128	E13_Lung_2_7_128	E13	Lung	2	7	AKEAAEQDVEKK	""	1345.69578	P47963	60S ribosomal protein L13	light	25.9330277793266
128	E13_Lung_2_7_128	E13	Lung	2	7	AKEAAEQDVEK	""	1217.60082	P47963	60S ribosomal protein L13	light	21.442187617961
128	E13_Lung_2_7_128	E13	Lung	2	7	AYVSLFMR	""	986.5128	Q6PDQ2	Chromodomain-helicase-DNA-binding protein 4	light	24.6732465243367
128	E13_Lung_2_7_128	E13	Lung	2	7	AYVSTLMGVPGR	""	1250.65617	Q9DCH4	Eukaryotic translation initiation factor 3 subunit F	light	22.216767612825
128	E13_Lung_2_7_128	E13	Lung	2	7	AKDVKFGADAR	""	1177.6324	P63038-1	"60 kDa heat shock protein	mitochondrial"	light
128	E13_Lung_2_7_128	E13	Lung	2	7	CGETGHVAINCSK	1xCarbamidomethyl [C11]; 1xPyro-carbamidomethyl [N-Term]	1415.60421	P53996-1	Cellular nucleic acid-binding protein	light	24.9440924595909
128	E13_Lung_2_7_128	E13	Lung	2	7	GGDRIPADLR	""	1069.57488	Q8VDN2	Sodium/potassium-transporting ATPase subunit alpha-1	light	21.4293568065659
128	E13_Lung_2_7_128	E13	Lung	2	7	GGQLQEQLTQQLSQALSSAVAGRLER	""	2768.46494	Q3UJB9	Enhancer of mRNA-decapping protein 4	light	22.9038631867546
128	E13_Lung_2_7_128	E13	Lung	2	7	GGQTASFALKK	""	1107.61568	O08582	GTP-binding protein 1	light	24.7279348880539
128	E13_Lung_2_7_128	E13	Lung	2	7	AGTGVDNVDLEAATRK	""	1616.82384	Q61753	D-3-phosphoglycerate dehydrogenase	light	26.5039948642542
128	E13_Lung_2_7_128	E13	Lung	2	7	GGQVQIVTK	""	929.54146	P20357	microtubule-associated protein 2	light	26.794497077061
128	E13_Lung_2_7_128	E13	Lung	2	7	AGTGVDNVDLEAATR	""	1488.72888	Q61753	D-3-phosphoglycerate dehydrogenase	light	28.4545394011355
128	E13_Lung_2_7_128	E13	Lung	2	7	AGTGENAPWVVEDELVKK	""	1941.99163	Q9Z277	Tyrosine-protein kinase BAZ1B	light	24.1018235895829
128	E13_Lung_2_7_128	E13	Lung	2	7	GGRQHHAPYHQQHHQGPPPGGPGPR	""	2687.29474	Q8VIJ6	"splicing factor	proline- and glutamine-rich"	light
128	E13_Lung_2_7_128	E13	Lung	2	7	EGALCEENMR	1xCarbamidomethyl [C5]	1208.50343	P58252	Elongation factor 2	light	28.2802859608331
128	E13_Lung_2_7_128	E13	Lung	2	7	CFGFVTYSNVEEADAAMAASPHAVDGNTVELKR	1xCarbamidomethyl [N-Term]	3556.64714	Q9CX86	Heterogeneous nuclear ribonucleoprotein A0	light	26.8934524655006
128	E13_Lung_2_7_128	E13	Lung	2	7	AGSRYEDSNNLGTSHLLR	""	1989.97369	Q9DB77	"Cytochrome b-c1 complex subunit 2	mitochondrial"	light
128	E13_Lung_2_7_128	E13	Lung	2	7	AGSRLETVGSVFSR	1xAcetyl [N-Term]	1507.78633	Q8VE22	"28S ribosomal protein S23	mitochondrial"	light
128	E13_Lung_2_7_128	E13	Lung	2	7	GGSLPSRHQIVGSR	""	1450.78733	""	""	light	22.9422140665091
128	E13_Lung_2_7_128	E13	Lung	2	7	EGAKYVSHGATGKGNDQVR	""	1973.97878	P16460	Argininosuccinate synthase	light	21.4782648957747
128	E13_Lung_2_7_128	E13	Lung	2	7	AGSRASAPATPLSPTRLSR	""	1896.04098	P14733	Lamin-B1	light	26.6653812995583
128	E13_Lung_2_7_128	E13	Lung	2	7	GGSMLGTKR	""	906.48256	P12382	"ATP-dependent 6-phosphofructokinase	liver type"	light
128	E13_Lung_2_7_128	E13	Lung	2	7	AGSNVMQTFTFYASEDKLENRGNYVAEK	""	3169.4895	O35490	Betaine--homocysteine S-methyltransferase 1	light	21.1648380456801
128	E13_Lung_2_7_128	E13	Lung	2	7	AGSLPNYATINGK	""	1305.67974	""	""	light	23.8596033141951
128	E13_Lung_2_7_128	E13	Lung	2	7	GGQALRDAGYEFDICFTSVQKR	1xCarbamidomethyl [C15]	2518.21433	Q9DBJ1	Phosphoglycerate mutase 1	light	25.1215025317237
128	E13_Lung_2_7_128	E13	Lung	2	7	AGVAPLQVK	""	882.54073	Q8BTM8	Filamin-A	light	24.65670045929
128	E13_Lung_2_7_128	E13	Lung	2	7	GGNFGFGDSRGGGGNFGPGPGSNFRGGSDGYGSGR	""	3265.41789	O88569; O88569-2	heterogeneous nuclear ribonucleoproteins A2/B1;Isoform 2 of Heterogeneous nuclear ribonucleoproteins A2/B1	light	24.3610270669867
128	E13_Lung_2_7_128	E13	Lung	2	7	AGVIFPVGR	""	915.54106	Q9QZQ8-1; Q8CCK0	Core histone macro-H2A.1;Core histone macro-H2A.2	light	30.3498648598138
128	E13_Lung_2_7_128	E13	Lung	2	7	EGELTVAQGR	""	1059.54291	P21619	Lamin-B2	light	23.4477350400391
128	E13_Lung_2_7_128	E13	Lung	2	7	GGNIGDGGGAADR	""	1116.50284	Q01853	Transitional endoplasmic reticulum ATPase	light	24.0044414874516
128	E13_Lung_2_7_128	E13	Lung	2	7	CEPIIMTVPR	1xCarbamidomethyl [N-Term]; 1xCarbamidomethyl [C1]	1215.62243	Q920M5-4; Q9WUM4	Isoform D of Coronin-6;coronin-1C	light	25.6007536596584
128	E13_Lung_2_7_128	E13	Lung	2	7	GGNIGDGGGAADRVINQILTEMDGMSTK	""	2777.31927	Q01853	Transitional endoplasmic reticulum ATPase	light	25.3831831176916
128	E13_Lung_2_7_128	E13	Lung	2	7	EGEFVAQFK	""	1054.52039	P50580	proliferation-associated protein 2G4	light	27.4568597974221
128	E13_Lung_2_7_128	E13	Lung	2	7	AGVLAHLEEERDLK	""	1579.84385	Q8VDD5; Q61879	Myosin-9;Myosin-10	light	22.9201370179047
128	E13_Lung_2_7_128	E13	Lung	2	7	GGNIGDGGGAADRVINQILTEMDGMSTKK	""	2905.41423	Q01853	Transitional endoplasmic reticulum ATPase	light	24.0408736265306
128	E13_Lung_2_7_128	E13	Lung	2	7	AGVLAHLEEER	""	1223.63788	Q8VDD5; Q61879	Myosin-9;Myosin-10	light	26.5943563996736
128	E13_Lung_2_7_128	E13	Lung	2	7	AGVLAGHDNRVSCLGVTDDGMAVATGSWDSFLK	1xCarbamidomethyl [C13]	3406.61545	P62874; P62880	Guanine nucleotide-binding protein G(I)/G(S)/G(T) subunit beta-1;Guanine nucleotide-binding protein G(I)/G(S)/G(T) subunit beta-2	light	23.3969278315161
128	E13_Lung_2_7_128	E13	Lung	2	7	AGVLAGHDNR	""	1009.51737	P62874; P62880	Guanine nucleotide-binding protein G(I)/G(S)/G(T) subunit beta-1;Guanine nucleotide-binding protein G(I)/G(S)/G(T) subunit beta-2	light	25.8306218749657
128	E13_Lung_2_7_128	E13	Lung	2	7	AGVKINPKNYTDNELEK	""	1933.00253	P26443	"Glutamate dehydrogenase 1	mitochondrial"	light
128	E13_Lung_2_7_128	E13	Lung	2	7	GGNMKEVFTR	""	1138.56735	Q04447	Creatine kinase B-type	light	27.6591440288125
128	E13_Lung_2_7_128	E13	Lung	2	7	GGNRFEPYSNPTKR	""	1622.80338	Q9D0E1	Heterogeneous nuclear ribonucleoprotein M	light	27.465254899168
