## supplementary data 3 E13 for "*In utero* pulse injection of isotopic amino acids quantifies protein turnover rates during murine fetal development" (part 72 of 83)

fetus_id	sample_name	dev_stage	tissue	time	batch	sequence	modifications	theo_mhplus_in_da	master_protein_accessions	master_protein_descriptions	isotope	abundance
128	E13_Lung_2_7_128	E13	Lung	2	7	GGNVGINSFGFGGSNVHVILQPNTR	""	2541.29569	P19096	Fatty acid synthase	light	24.8173190137384
128	E13_Lung_2_7_128	E13	Lung	2	7	CESAFLSK	1xCarbamidomethyl [N-Term]; 1xCarbamidomethyl [C1]	941.43969	Q8BP67	60S ribosomal protein L24	light	28.3746004151018
128	E13_Lung_2_7_128	E13	Lung	2	7	GGPDFSNLEK	""	1063.50546	Q9CQ48	NudC domain-containing protein 2	light	25.0690522558809
128	E13_Lung_2_7_128	E13	Lung	2	7	EGEEAGPGDPLLEAVPKAGNEKDVSA	""	2579.24713	Q61081	Hsp90 co-chaperone Cdc37	light	25.5765003776984
128	E13_Lung_2_7_128	E13	Lung	2	7	EGEEAGPGDPLLEAVPK	""	1707.84357	Q61081	Hsp90 co-chaperone Cdc37	light	25.3758078523611
128	E13_Lung_2_7_128	E13	Lung	2	7	CESAFLSKR	1xCarbamidomethyl [N-Term]; 1xCarbamidomethyl [C1]	1097.5408	Q8BP67	60S ribosomal protein L24	light	26.4176652246859
128	E13_Lung_2_7_128	E13	Lung	2	7	AGVAPLQVKVQGPK	""	1391.83691	Q8BTM8	Filamin-A	light	23.8301021930581
128	E13_Lung_2_7_128	E13	Lung	2	7	EGDVLTLLESEREAR	""	1716.87627	P62858	40S ribosomal protein S28	light	22.5172157068171
128	E13_Lung_2_7_128	E13	Lung	2	7	GGTESDLTVSR	""	1121.54331	Q99LB7	"Sarcosine dehydrogenase	mitochondrial"	light
128	E13_Lung_2_7_128	E13	Lung	2	7	CFIVGADNVGSK	1xCarbamidomethyl [N-Term]; 1xCarbamidomethyl [C1]	1266.6147	P14869	60S acidic ribosomal protein P0	light	25.5865067231186
128	E13_Lung_2_7_128	E13	Lung	2	7	AGQSVIGLQMGTNK	""	1403.73112	Q9DAW9	Calponin-3	light	25.4833826311094
128	E13_Lung_2_7_128	E13	Lung	2	7	EFSPFGTITSAK	""	1284.64704	P29341	Polyadenylate-binding protein 1	light	24.7472556797726
128	E13_Lung_2_7_128	E13	Lung	2	7	AGQSDKDVKYYTLEEIQK	1xAcetyl [N-Term]	2157.071	P56395	Cytochrome b5	light	24.1167061316892
128	E13_Lung_2_7_128	E13	Lung	2	7	EFSPFGSITSAK	""	1270.63139	""	""	light	27.1588844394692
128	E13_Lung_2_7_128	E13	Lung	2	7	EFSITDVVPYPISLR	""	1735.92651	Q61316	Heat shock 70 kDa protein 4	light	24.4661885102164
128	E13_Lung_2_7_128	E13	Lung	2	7	CGDSVYAAEKIIGAGKPWHKNCFR	2xCarbamidomethyl [C1; C22]	2764.34463	P97314	Cysteine and glycine-rich protein 2	light	23.4501287601232
128	E13_Lung_2_7_128	E13	Lung	2	7	GGYVLHIGTIYGNLKVGDQVR	""	2259.22443	Q8BGQ7	"Alanine--tRNA ligase	cytoplasmic"	light
128	E13_Lung_2_7_128	E13	Lung	2	7	GHAVGDIPGVR	""	1077.57997	P62267	40S ribosomal protein S23	light	27.3043226420981
128	E13_Lung_2_7_128	E13	Lung	2	7	CGEEIAVQFVDMVKGK	1xCarbamidomethyl [C1]	1809.88737	Q61753	D-3-phosphoglycerate dehydrogenase	light	23.0371837961006
128	E13_Lung_2_7_128	E13	Lung	2	7	CGEMAQAASAAVTR	1xCarbamidomethyl [N-Term]; 1xCarbamidomethyl [C1]	1422.64641	Q9Z1Q9	Valine--tRNA ligase	light	25.8688049436441
128	E13_Lung_2_7_128	E13	Lung	2	7	EFPTVPLVK	""	1029.59791	Q91ZJ5-1	UTP--glucose-1-phosphate uridylyltransferase	light	24.6195463599784
128	E13_Lung_2_7_128	E13	Lung	2	7	GHFEAFGTLTDCVVVVNPQTKR	1xCarbamidomethyl [C12]	2475.2449	Q9CX86	Heterogeneous nuclear ribonucleoprotein A0	light	27.5399202750486
128	E13_Lung_2_7_128	E13	Lung	2	7	AGQAFRKFLPLFDR	1xAcetyl [N-Term]	1707.93294	Q64433	"10 kDa heat shock protein	mitochondrial"	light
128	E13_Lung_2_7_128	E13	Lung	2	7	EFNSYGSR	""	959.42174	P28271	Cytoplasmic aconitate hydratase	light	24.9974538731869
128	E13_Lung_2_7_128	E13	Lung	2	7	CGESGHLAR	1xPyro-carbamidomethyl [N-Term]	969.42069	P53996-1	Cellular nucleic acid-binding protein	light	26.4074179299577
128	E13_Lung_2_7_128	E13	Lung	2	7	GHFGPINSVAFHPDGK	""	1679.82886	Q9QZD9	Eukaryotic translation initiation factor 3 subunit I	light	29.6610681485946
128	E13_Lung_2_7_128	E13	Lung	2	7	GHFGPINSVAFHPDGKSYSSGGEDGYVR	""	2937.35506	Q9QZD9	Eukaryotic translation initiation factor 3 subunit I	light	23.6154040096563
128	E13_Lung_2_7_128	E13	Lung	2	7	AGPWTPEAAVEHPEAVRQLHR	""	2351.20034	O35490	Betaine--homocysteine S-methyltransferase 1	light	22.6675292289449
128	E13_Lung_2_7_128	E13	Lung	2	7	GHFPFTHVR	""	1097.56392	Q64010-1	Adapter molecule crk	light	26.0525629101008
128	E13_Lung_2_7_128	E13	Lung	2	7	GHFQNTEFHELISVVK	""	1884.96027	O88851	Putative hydrolase RBBP9	light	22.4353127828108
128	E13_Lung_2_7_128	E13	Lung	2	7	AGPWTPEAAVEHPEAVR	""	1816.89767	O35490	Betaine--homocysteine S-methyltransferase 1	light	26.7208495037188
128	E13_Lung_2_7_128	E13	Lung	2	7	EFNAEVHRK	""	1129.57488	P47962	60S ribosomal protein L5	light	24.5715349770506
128	E13_Lung_2_7_128	E13	Lung	2	7	GGYIGSTYFER	""	1249.58478	P61082	NEDD8-conjugating enzyme Ubc12	light	26.9693747513335
128	E13_Lung_2_7_128	E13	Lung	2	7	AGQVAAANKKH	""	1094.60652	Q9CZX8	40S ribosomal protein S19	light	23.3808757166921
128	E13_Lung_2_7_128	E13	Lung	2	7	GGTILAPTVSAK	""	1114.64665	Q569Z5-1	probable ATP-dependent RNA helicase DDX46	light	21.047997873197
128	E13_Lung_2_7_128	E13	Lung	2	7	AGSDPVVIVSAAR	""	1241.68483	Q8CAY6	"Acetyl-CoA acetyltransferase	cytosolic"	light
128	E13_Lung_2_7_128	E13	Lung	2	7	CFLVYSER	1xCarbamidomethyl [N-Term]	1073.50844	Q9CW46	Ribonucleoprotein PTB-binding 1	light	24.8028845620691
128	E13_Lung_2_7_128	E13	Lung	2	7	GGTVKAASGFNATEDAQTLRK	""	2122.08872	P97429	annexin A4	light	21.025599707861
128	E13_Lung_2_7_128	E13	Lung	2	7	EFVPVGKIPDTHSR	""	1581.83837	Q8C7E7	Starch-binding domain-containing protein 1	light	23.2099643517857
128	E13_Lung_2_7_128	E13	Lung	2	7	AGRSEAVVEYVFSGSR	""	1713.85547	Q78PY7	staphylococcal nuclease domain-containing protein 1	light	26.2970028069779
128	E13_Lung_2_7_128	E13	Lung	2	7	CFSQSSHLIQHQR	1xCarbamidomethyl [N-Term]	1627.77578	Q9ERU3	zinc finger protein 22	light	24.8517260744765
128	E13_Lung_2_7_128	E13	Lung	2	7	GGNFGFGDSRGGGGNFGPGPGSNFR	""	2372.05513	O88569; O88569-2	heterogeneous nuclear ribonucleoproteins A2/B1;Isoform 2 of Heterogeneous nuclear ribonucleoproteins A2/B1	light	24.3260971162082
128	E13_Lung_2_7_128	E13	Lung	2	7	CFVKLPEGTTPEK	1xCarbamidomethyl [C1]	1505.76684	Q921I1	Serotransferrin	light	25.4318240598816
128	E13_Lung_2_7_128	E13	Lung	2	7	CGDLEEELKIVTNNLK	1xCarbamidomethyl [N-Term]	1874.9528	P58774	Tropomyosin beta chain	light	21.1026922728195
128	E13_Lung_2_7_128	E13	Lung	2	7	AGRLPACVVDCGTGYTK	1xAcetyl [N-Term]; 2xCarbamidomethyl [C7; C11]	1866.88368	Q99JY9	actin-related protein 3	light	27.5742429965198
128	E13_Lung_2_7_128	E13	Lung	2	7	CGDLVFAK	1xCarbamidomethyl [N-Term]; 1xCarbamidomethyl [C1]	909.44986	P51859	hepatoma-derived growth factor	light	27.3056796645702
128	E13_Lung_2_7_128	E13	Lung	2	7	AGRFGTKGLAITFVSDENDAK	""	2197.12477	Q9Z1N5	spliceosome RNA helicase DDX39B	light	26.0449349607343
128	E13_Lung_2_7_128	E13	Lung	2	7	GGVVGIKVDKGVVPLAGTNGETTTQGLDGLSER	""	3224.71211	P05064	fructose-bisphosphate aldolase A	light	26.5813038073381
128	E13_Lung_2_7_128	E13	Lung	2	7	GGYDVEKNNSR	""	1238.576	P43276	Histone H1.5	light	25.8824340199146
128	E13_Lung_2_7_128	E13	Lung	2	7	EFTEREQGEVR	""	1379.65498	Q9R0P9	Ubiquitin carboxyl-terminal hydrolase isozyme L1	light	27.7319427602063
128	E13_Lung_2_7_128	E13	Lung	2	7	GGVKRISGLIYEETR	""	1677.92824	P62806	histone H4	light	25.6792431970251
128	E13_Lung_2_7_128	E13	Lung	2	7	GGNFGFGDSR	""	1013.44353	O88569; O88569-2	heterogeneous nuclear ribonucleoproteins A2/B1;Isoform 2 of Heterogeneous nuclear ribonucleoproteins A2/B1	light	28.3608756913463
128	E13_Lung_2_7_128	E13	Lung	2	7	CELLYEGPPDDEAAMGIK	1xCarbamidomethyl [N-Term]	2007.9038	P58252	Elongation factor 2	light	26.9570761740324
128	E13_Lung_2_7_128	E13	Lung	2	7	GGIVSQVKVPK	""	1111.68337	Q02053	Ubiquitin-like modifier-activating enzyme 1	light	26.634649790226
128	E13_Lung_2_7_128	E13	Lung	2	7	EGIILFKEK	""	1076.63502	P32067	Lupus La protein homolog	light	25.1221216435709
128	E13_Lung_2_7_128	E13	Lung	2	7	CDENILWLDYKNICKVVEVGSK	2xCarbamidomethyl [C1; C14]	2682.32658	P52480; P52480-2	Pyruvate kinase PKM;Isoform M1 of Pyruvate kinase PKM	light	23.4871933337777
128	E13_Lung_2_7_128	E13	Lung	2	7	CDFTEDQTAEFKEAFQLFDRTGDGK	1xAcetyl [N-Term]; 1xCarbamidomethyl [C1]	2997.32071	Q60605	Myosin light polypeptide 6	light	24.4855781393988
128	E13_Lung_2_7_128	E13	Lung	2	7	AHGNSGMVR	""	928.44176	O55142	60S ribosomal protein L35a	light	27.3664871768269
128	E13_Lung_2_7_128	E13	Lung	2	7	GGGDLPNSQEALQK	""	1413.69685	Q99LD8	"N(G)	N(G)-dimethylarginine dimethylaminohydrolase 2"	light
128	E13_Lung_2_7_128	E13	Lung	2	7	AHGLLAEENRGLGER	""	1621.84049	E9Q7G0	nuclear mitotic apparatus protein 1	light	26.1939448960399
128	E13_Lung_2_7_128	E13	Lung	2	7	CDFTQMSQYFK	1xCarbamidomethyl [N-Term]	1454.6079	Q04750	DNA topoisomerase 1	light	24.4144047223476
128	E13_Lung_2_7_128	E13	Lung	2	7	AHGKKVLTSLGLGVK	""	1507.93187	P04444	Hemoglobin subunit beta-H1	light	30.2768956056568
128	E13_Lung_2_7_128	E13	Lung	2	7	CDKTVYFAEK	1xCarbamidomethyl [N-Term]; 1xCarbamidomethyl [C1]	1260.5929	Q9DCT8	Cysteine-rich protein 2	light	24.5897225216786
128	E13_Lung_2_7_128	E13	Lung	2	7	CDIDIR	1xCarbamidomethyl [N-Term]; 1xCarbamidomethyl [C1]	791.37161	P63268; Q9Z2N8; P62737; P68134; P68033	"actin	gamma-enteric smooth muscle;Actin-like protein 6A;Actin	aortic smooth muscle;Actin
128	E13_Lung_2_7_128	E13	Lung	2	7	GGGGGGPGEGFDVAK	""	1261.58076	P32233	developmentally-regulated GTP-binding protein 1	light	23.3429411197623
128	E13_Lung_2_7_128	E13	Lung	2	7	GGGGGGPGEGFDVAKTGDAR	""	1761.81506	P32233	developmentally-regulated GTP-binding protein 1	light	24.1003537121063
128	E13_Lung_2_7_128	E13	Lung	2	7	AHGKKVITAFNDGLNHLDSLK	""	2278.23024	P02088	Hemoglobin subunit beta-1	light	27.5779038649486
128	E13_Lung_2_7_128	E13	Lung	2	7	GGGGNFGPGPGSNFR	""	1377.62944	O88569; O88569-2	heterogeneous nuclear ribonucleoproteins A2/B1;Isoform 2 of Heterogeneous nuclear ribonucleoproteins A2/B1	light	27.6239079397872
128	E13_Lung_2_7_128	E13	Lung	2	7	GGGGNFGPGPGSNFRGGSDGYGSGR	""	2270.99219	O88569; O88569-2	heterogeneous nuclear ribonucleoproteins A2/B1;Isoform 2 of Heterogeneous nuclear ribonucleoproteins A2/B1	light	28.4196717765487
128	E13_Lung_2_7_128	E13	Lung	2	7	CDIDIRK	1xCarbamidomethyl [N-Term]; 1xCarbamidomethyl [C1]	919.46658	P63268; P62737; P68134; P68033	"actin	gamma-enteric smooth muscle;Actin	aortic smooth muscle;Actin
128	E13_Lung_2_7_128	E13	Lung	2	7	GGGGQYFAKPR	""	1137.57997	P49312-1	Heterogeneous nuclear ribonucleoprotein A1	light	26.2573788006484
128	E13_Lung_2_7_128	E13	Lung	2	7	GGGHVAQIYAIR	""	1241.67493	P14131	40S ribosomal protein S16	light	25.6921158021353
128	E13_Lung_2_7_128	E13	Lung	2	7	GGGHVAQIYAIRQSISK	""	1784.97659	P14131	40S ribosomal protein S16	light	26.9135794538418
128	E13_Lung_2_7_128	E13	Lung	2	7	GGGQIIPTAR	""	969.5476	P58252; O08810	Elongation factor 2;116 kDa U5 small nuclear ribonucleoprotein component	light	26.8856411749425
128	E13_Lung_2_7_128	E13	Lung	2	7	CDELTR	1xCarbamidomethyl [N-Term]; 1xCarbamidomethyl [C1]	793.35088	Q61656	probable ATP-dependent RNA helicase DDX5	light	25.5141327612351
128	E13_Lung_2_7_128	E13	Lung	2	7	AHGSVVKSEDYAFPTYADRR	""	2269.09962	P19783	"Cytochrome c oxidase subunit 4 isoform 1	mitochondrial"	light
128	E13_Lung_2_7_128	E13	Lung	2	7	GGFCNFMHLKPISR	1xCarbamidomethyl [C4]	1663.81956	Q9D883	Splicing factor U2AF 35 kDa subunit	light	27.6547333938816
128	E13_Lung_2_7_128	E13	Lung	2	7	EGILQSR	""	802.44174	Q9EPC1	alpha-parvin	light	23.8724496059528
128	E13_Lung_2_7_128	E13	Lung	2	7	AHLMEIQVNGGTVAEKLDWARER	""	2623.34093	P27659	60S ribosomal protein L3	light	23.3840700439374
128	E13_Lung_2_7_128	E13	Lung	2	7	CCLTYCFNKPEDK	2xCarbamidomethyl [C2; C6]; 1xPyro-carbamidomethyl [N-Term]	1717.70188	P62983	Ubiquitin-40S ribosomal protein S27a	light	25.6336618886921
128	E13_Lung_2_7_128	E13	Lung	2	7	CCLTYCFNKPEDK	Carbamidomethyl [C]; 1xCarbamidomethyl [N-Term]	1734.72842	P62983	Ubiquitin-40S ribosomal protein S27a	light	28.7217271228929
128	E13_Lung_2_7_128	E13	Lung	2	7	AHLMEIQVNGGTVAEKLDWAR	""	2338.19722	P27659	60S ribosomal protein L3	light	25.7761904337553
128	E13_Lung_2_7_128	E13	Lung	2	7	EGISQEALHTQMLTAVQEISHLIEPLASAAR	""	3343.73146	P26039	Talin-1	light	21.7043405098267
128	E13_Lung_2_7_128	E13	Lung	2	7	EGLRGPRGDQGPVGR	""	1550.81461	Q01149	Collagen alpha-2(I) chain	light	22.7186094846001
128	E13_Lung_2_7_128	E13	Lung	2	7	EGIPPQQQR	""	1052.54833	P29595	NEDD8	light	25.2458662325412
128	E13_Lung_2_7_128	E13	Lung	2	7	AHLLADMAHISGLVAAK	""	1717.94179	""	""	light	25.0823479233594
128	E13_Lung_2_7_128	E13	Lung	2	7	EGIPPDQQR	""	1039.5167	P62984; P62983	Ubiquitin-60S ribosomal protein L40;Ubiquitin-40S ribosomal protein S27a	light	24.2596362522851
128	E13_Lung_2_7_128	E13	Lung	2	7	CCSGAIIVLTK	1xCarbamidomethyl [C2]; 1xPyro-carbamidomethyl [N-Term]	1204.60644	P52480	Pyruvate kinase PKM	light	26.3833445134629
128	E13_Lung_2_7_128	E13	Lung	2	7	CCSGAIIVLTK	1xCarbamidomethyl [C2]; 1xCarbamidomethyl [N-Term]	1221.63299	P52480	Pyruvate kinase PKM	light	24.3025860758055
128	E13_Lung_2_7_128	E13	Lung	2	7	AHLGTALKANPFGGASHAKGIVLEK	""	2487.38305	P62267	40S ribosomal protein S23	light	25.0493124766436
128	E13_Lung_2_7_128	E13	Lung	2	7	CDIDIRKDLYANNVLSGGTTMYPGIADR	1xCarbamidomethyl [N-Term]	3128.51394	P63268; P62737; P68033	"actin	gamma-enteric smooth muscle;Actin	aortic smooth muscle;Actin
128	E13_Lung_2_7_128	E13	Lung	2	7	AHLGTALKANPFGGASHAK	""	1847.98749	P62267	40S ribosomal protein S23	light	28.3369345668526
128	E13_Lung_2_7_128	E13	Lung	2	7	AHLGTALK	""	810.48321	P62267	40S ribosomal protein S23	light	24.2176993871234
128	E13_Lung_2_7_128	E13	Lung	2	7	CCSGAIIVLTKSGR	Carbamidomethyl [C]; 1xCarbamidomethyl [N-Term]	1521.78759	P52480	Pyruvate kinase PKM	light	27.2807340328414
128	E13_Lung_2_7_128	E13	Lung	2	7	GGENVKAINQQTGAFVEISR	""	2118.09381	Q3U0V1	Far upstream element-binding protein 2	light	25.4197750574038
128	E13_Lung_2_7_128	E13	Lung	2	7	EGIPALDNFLDKL	""	1444.76822	P58252	Elongation factor 2	light	25.440006111898
128	E13_Lung_2_7_128	E13	Lung	2	7	AHLDATTVLSR	""	1183.64296	P56480	"ATP synthase subunit beta	mitochondrial"	light
128	E13_Lung_2_7_128	E13	Lung	2	7	AHKQIYYSDKYFDEHYEYR	1xAcetyl [N-Term]	2597.17318	P56390	cyclin-dependent kinases regulatory subunit 2	light	24.1524050039079
128	E13_Lung_2_7_128	E13	Lung	2	7	GGEQINKIQQDSGCKVQISPDSGGLPER	1xCarbamidomethyl [C14]	2997.46944	Q3U0V1	Far upstream element-binding protein 2	light	25.5183932286075
128	E13_Lung_2_7_128	E13	Lung	2	7	EGLMTTVHAITATQK	""	1600.83632	P16858	glyceraldehyde-3-phosphate dehydrogenase	light	22.7584251884524
128	E13_Lung_2_7_128	E13	Lung	2	7	AHGTHPAISTLAR	""	1331.71786	Q8VDR9-1	Dedicator of cytokinesis protein 6	light	21.8503818240998
128	E13_Lung_2_7_128	E13	Lung	2	7	GGFCEVCK	2xCarbamidomethyl [C4; C7]	956.39645	Q61207	Prosaposin	light	27.1474914250489
128	E13_Lung_2_7_128	E13	Lung	2	7	GGFCEVCKK	2xCarbamidomethyl [C4; C7]	1084.49141	Q61207	Prosaposin	light	26.9994164308462
128	E13_Lung_2_7_128	E13	Lung	2	7	GGDSIGETPTPGASKR	""	1529.75542	Q99NB9	splicing factor 3B subunit 1	light	22.3055627632766
128	E13_Lung_2_7_128	E13	Lung	2	7	AHGGYSVFAGVGER	""	1406.68114	P56480	"ATP synthase subunit beta	mitochondrial"	light
128	E13_Lung_2_7_128	E13	Lung	2	7	AHAAIRENPVYEKKPK	""	1851.02354	P47962	60S ribosomal protein L5	light	24.3609831446823
128	E13_Lung_2_7_128	E13	Lung	2	7	EGGLGPLNIPLLADVTK	""	1706.96871	Q61171	Peroxiredoxin-2	light	23.1830536309976
128	E13_Lung_2_7_128	E13	Lung	2	7	CEFQDAYVLLSEKK	1xCarbamidomethyl [N-Term]; 1xCarbamidomethyl [C1]	1729.84655	P63038-1	"60 kDa heat shock protein	mitochondrial"	light
128	E13_Lung_2_7_128	E13	Lung	2	7	AHAAIRENPVYEK	""	1497.78085	P47962	60S ribosomal protein L5	light	22.7312463060247
128	E13_Lung_2_7_128	E13	Lung	2	7	CEGINISGNFYR	1xCarbamidomethyl [N-Term]; 1xCarbamidomethyl [C1]	1429.65287	P19253	60S ribosomal protein L13a	light	28.2188333993182
128	E13_Lung_2_7_128	E13	Lung	2	7	AGYTDQVVIGMDVAASEFYR	""	2192.03284	P17182	alpha-enolase	light	25.2141356517093
128	E13_Lung_2_7_128	E13	Lung	2	7	GGLGLILKR	""	926.61456	Q9Z2X2	26S proteasome non-ATPase regulatory subunit 10	light	25.0842587900113
128	E13_Lung_2_7_128	E13	Lung	2	7	AGYSQGATQYTQAQQAR	""	1828.85726	O88532	Zinc finger RNA-binding protein	light	22.9202850631954
128	E13_Lung_2_7_128	E13	Lung	2	7	GGIMLPEKSQGK	""	1244.66673	Q64433	"10 kDa heat shock protein	mitochondrial"	light
128	E13_Lung_2_7_128	E13	Lung	2	7	AGYDVEKNNSR	""	1252.59165	P43274; P43275; P15864; Q07133; P43277	Histone H1.4;Histone H1.1;Histone H1.2;Histone H1t;Histone H1.3	light	27.8484595125868
128	E13_Lung_2_7_128	E13	Lung	2	7	CEKGTTAVLTEK	1xCarbamidomethyl [N-Term]	1336.67769	P70195	Proteasome subunit beta type-7	light	24.9342919244819
128	E13_Lung_2_7_128	E13	Lung	2	7	CEKPFLGHR	1xCarbamidomethyl [N-Term]	1143.57277	Q99JW4	LIM and senescent cell antigen-like-containing domain protein 1	light	24.337023765366
128	E13_Lung_2_7_128	E13	Lung	2	7	EGFEKISKGANPVEIR	""	1773.94937	P63038-1	"60 kDa heat shock protein	mitochondrial"	light
128	E13_Lung_2_7_128	E13	Lung	2	7	AGVSQVLNRLTFASTLSHLR	""	2170.20911	Q8CFI7	DNA-directed RNA polymerase II subunit RPB2	light	23.4640037481205
128	E13_Lung_2_7_128	E13	Lung	2	7	GGIVDEGALLR	""	1099.6106	Q61753	D-3-phosphoglycerate dehydrogenase	light	28.4008938949642
128	E13_Lung_2_7_128	E13	Lung	2	7	GGIVDEGALLRALQSGQCAGAALDVFTEEPPRDR	1xCarbamidomethyl [C18]	3568.78127	Q61753	D-3-phosphoglycerate dehydrogenase	light	25.4095590727658
128	E13_Lung_2_7_128	E13	Lung	2	7	GGLVDEK	""	717.37775	P56546-1; O88712-1	c-terminal-binding protein 2;C-terminal-binding protein 1	light	24.5211677741376
128	E13_Lung_2_7_128	E13	Lung	2	7	GGLVDEKALAQALKEGR	""	1754.97592	P56546-1; O88712-1	c-terminal-binding protein 2;C-terminal-binding protein 1	light	27.4471519309035
128	E13_Lung_2_7_128	E13	Lung	2	7	AGVNTVTTLVENKK	""	1473.82713	P12970	60S ribosomal protein L7a	light	26.0222599732301
128	E13_Lung_2_7_128	E13	Lung	2	7	GGIVGMTLPIAR	""	1184.68199	""	""	light	24.7507956007833
128	E13_Lung_2_7_128	E13	Lung	2	7	EGGLLTLAGAK	""	1029.59389	Q8BVI4	dihydropteridine reductase	light	26.0255554613471
128	E13_Lung_2_7_128	E13	Lung	2	7	GGKPEPPAMPQPVPTA	""	1573.80429	P62908	40S ribosomal protein S3	light	26.5215431578343
128	E13_Lung_2_7_128	E13	Lung	2	7	GGGTHRSGQGAFGNMCR	1xCarbamidomethyl [C16]	1749.76563	Q9D8E6	60S ribosomal protein L4	light	21.5906954301582
128	E13_Lung_2_7_128	E13	Lung	2	7	GGGTHRSGQGAFGNMCRGGR	1xCarbamidomethyl [C16]	2019.90967	Q9D8E6	60S ribosomal protein L4	light	25.0007508098379
128	E13_Lung_2_7_128	E13	Lung	2	7	CDVDIRK	1xPyro-carbamidomethyl [N-Term]	888.42438	Q8BFZ3; P60710; P63260	"Beta-actin-like protein 2;Actin	cytoplasmic 1;Actin	cytoplasmic 2"
128	E13_Lung_2_7_128	E13	Lung	2	7	GGGVGGFLPAMK	""	1090.57138	Q99LF4	tRNA-splicing ligase RtcB homolog	light	26.1095383793033
128	E13_Lung_2_7_128	E13	Lung	2	7	AHGFKIMTAVGDAVKSIDNLSSALTK	""	2674.42326	P06467	Hemoglobin subunit zeta	light	23.8220144351051
128	E13_Lung_2_7_128	E13	Lung	2	7	AHGFKIMTAVGDAVK	1xOxidation [M7]	1560.82027	P06467	Hemoglobin subunit zeta	light	22.6266750079829
128	E13_Lung_2_7_128	E13	Lung	2	7	CDVDIRK	1xCarbamidomethyl [N-Term]; 1xCarbamidomethyl [C1]	905.45093	Q8BFZ3; P60710; P63260	"Beta-actin-like protein 2;Actin	cytoplasmic 1;Actin	cytoplasmic 2"
128	E13_Lung_2_7_128	E13	Lung	2	7	GGGVIPHIHK	""	1014.58432	Q3THW5; P0C0S6	Histone H2A.V;Histone H2A.Z	light	24.3328767509804
128	E13_Lung_2_7_128	E13	Lung	2	7	AHGFKIMTAVGDAVK	""	1544.82536	P06467	Hemoglobin subunit zeta	light	28.1442642794964
128	E13_Lung_2_7_128	E13	Lung	2	7	AHFLDADPGFVHSDGTISHHDMYDYLHLSR	""	3453.57055	Q61205	Platelet-activating factor acetylhydrolase IB subunit gamma	light	27.4756126593076
128	E13_Lung_2_7_128	E13	Lung	2	7	CDVDIRKDLYANTVLSGGTTMYPGIADR	1xCarbamidomethyl [N-Term]; 1xCarbamidomethyl [C1]	3101.50304	P60710; P63260	"Actin	cytoplasmic 1;Actin	cytoplasmic 2"
128	E13_Lung_2_7_128	E13	Lung	2	7	CDVDIR	1xCarbamidomethyl [N-Term]; 1xCarbamidomethyl [C1]	777.35596	Q8BFZ3; P60710; P63260	"Beta-actin-like protein 2;Actin	cytoplasmic 1;Actin	cytoplasmic 2"
128	E13_Lung_2_7_128	E13	Lung	2	7	AHEVGWK	""	826.42061	P19253	60S ribosomal protein L13a	light	25.100466808109
128	E13_Lung_2_7_128	E13	Lung	2	7	AHELKEHNGHITGIDWAPK	""	2153.08866	Q9R0Q6	Actin-related protein 2/3 complex subunit 1A	light	23.7734946037118
128	E13_Lung_2_7_128	E13	Lung	2	7	CDWLDGKHVVFGK	1xCarbamidomethyl [N-Term]	1560.76276	Q9D868-2	Isoform 2 of Peptidyl-prolyl cis-trans isomerase H	light	23.4392319341555
128	E13_Lung_2_7_128	E13	Lung	2	7	EGHPDTLSKKEFR	""	1543.78633	P31725	Protein S100-A9	light	26.7748751874164
128	E13_Lung_2_7_128	E13	Lung	2	7	GGKEFVEAVLELR	""	1446.7951	Q9QZQ8-1	Core histone macro-H2A.1	light	25.9125346058799
128	E13_Lung_2_7_128	E13	Lung	2	7	GGKIGLFGGAGVGKTVLIMELINNVAK	""	2656.52185	P56480	"ATP synthase subunit beta	mitochondrial"	light
128	E13_Lung_2_7_128	E13	Lung	2	7	CEFQDAYVLLSEK	1xCarbamidomethyl [N-Term]	1601.75159	P63038-1	"60 kDa heat shock protein	mitochondrial"	light
128	E13_Lung_2_7_128	E13	Lung	2	7	AHATTSNTVSKLLEK	""	1599.87006	O54724	caveolae-associated protein 1	light	23.4303130605118
128	E13_Lung_2_7_128	E13	Lung	2	7	ELNITAAK	""	859.48836	P62082	40S ribosomal protein S7	light	26.0694633710393
128	E13_Lung_2_7_128	E13	Lung	2	7	ASSFVLALEPELESR	""	1647.85883	Q91YQ5	Dolichyl-diphosphooligosaccharide--protein glycosyltransferase subunit 1	light	25.4001851839217
128	E13_Lung_2_7_128	E13	Lung	2	7	APQVSTPTLVEAAR	""	1439.78527	P07724	Serum albumin	light	26.1668065308443
128	E13_Lung_2_7_128	E13	Lung	2	7	APQCLGKFIEIAARK	1xCarbamidomethyl [C4]	1701.94687	Q8VEK3	Heterogeneous nuclear ribonucleoprotein U	light	25.5772740245397
128	E13_Lung_2_7_128	E13	Lung	2	7	ASSGKSSPFKVSPLSFGR	""	1838.97592	Q63918	caveolae-associated protein 2	light	24.6042761427292
128	E13_Lung_2_7_128	E13	Lung	2	7	APQCLGKFIEIAAR	1xCarbamidomethyl [C4]	1573.85191	Q8VEK3	Heterogeneous nuclear ribonucleoprotein U	light	29.0723369456637
128	E13_Lung_2_7_128	E13	Lung	2	7	FGYHIIMVEGR	""	1321.67215	Q9CWW6	Peptidyl-prolyl cis-trans isomerase NIMA-interacting 4	light	23.6238669814928
128	E13_Lung_2_7_128	E13	Lung	2	7	APQCLGK	1xCarbamidomethyl [C4]	773.39744	Q8VEK3	Heterogeneous nuclear ribonucleoprotein U	light	25.9029531737836
128	E13_Lung_2_7_128	E13	Lung	2	7	FGYHIIMVEGRK	""	1449.76712	Q9CWW6	Peptidyl-prolyl cis-trans isomerase NIMA-interacting 4	light	26.1457896612527
128	E13_Lung_2_7_128	E13	Lung	2	7	FGYQFTQQGPR	""	1328.63821	Q9JHJ0	tropomodulin-3	light	24.4233535688408
128	E13_Lung_2_7_128	E13	Lung	2	7	ASSGLLYPLER	""	1205.65246	Q08943	FACT complex subunit SSRP1	light	24.9959248394016
128	E13_Lung_2_7_128	E13	Lung	2	7	EVLINNINR	""	1084.61093	Q6ZWX6	Eukaryotic translation initiation factor 2 subunit 1	light	28.4020820725894
128	E13_Lung_2_7_128	E13	Lung	2	7	FHADSVCK	1xCarbamidomethyl [C7]	963.43528	Q9D9Z5	DET1- and DDB1-associated protein 1	light	23.7550177954318
128	E13_Lung_2_7_128	E13	Lung	2	7	FHCPHCDTVIAR	2xCarbamidomethyl [C3; C6]	1512.68346	Q61164	Transcriptional repressor CTCF	light	23.4747959330594
128	E13_Lung_2_7_128	E13	Lung	2	7	FHDEVGKFR	""	1134.56907	Q8R0H9	ADP-ribosylation factor-binding protein GGA1	light	20.996360387566
128	E13_Lung_2_7_128	E13	Lung	2	7	APNVLASEPEIPKGIR	""	1690.94865	Q9WTP6-1	"Adenylate kinase 2	mitochondrial"	light
128	E13_Lung_2_7_128	E13	Lung	2	7	FHDFLGDSWGILFSHPR	""	2030.98716	O08709	Peroxiredoxin-6	light	23.1242202323654
128	E13_Lung_2_7_128	E13	Lung	2	7	FHDFLGDSWGILFSHPRDFTPVCTTELGR	1xCarbamidomethyl [C23]	3407.62661	O08709	Peroxiredoxin-6	light	21.3690141877483
128	E13_Lung_2_7_128	E13	Lung	2	7	FHDIISDAEIEIVKDLAKPR	""	2309.24997	Q60715-2; Q60715	Isoform 2 of Prolyl 4-hydroxylase subunit alpha-1;prolyl 4-hydroxylase subunit alpha-1	light	23.8492132521253
128	E13_Lung_2_7_128	E13	Lung	2	7	FHDPDSAVVAQHLTNTVFVDR	""	2368.16803	""	""	light	26.1042141309715
128	E13_Lung_2_7_128	E13	Lung	2	7	FGVVTEVVMIYDAEKQRPR	""	2237.1747	Q9JII5-2	Isoform 2 of DAZ-associated protein 1	light	26.4505639896085
128	E13_Lung_2_7_128	E13	Lung	2	7	FHEFHSPALEDADFDNKPMVLLVGQYSTGKTTFIR	""	4010.97455	Q9QXY6; Q9WVK4	EH domain-containing protein 3;EH domain-containing protein 1	light	20.8648602890233
128	E13_Lung_2_7_128	E13	Lung	2	7	ASREEIHEYRR	""	1445.7244	P46660	alpha-internexin	light	26.8609458688898
128	E13_Lung_2_7_128	E13	Lung	2	7	FGVAPDHPEVKNVINTFTQTAR	""	2441.25718	Q61578	"NADPH:adrenodoxin oxidoreductase	mitochondrial"	light
128	E13_Lung_2_7_128	E13	Lung	2	7	APVIDADKPVSSQLR	""	1595.87515	Q9JHU4	Cytoplasmic dynein 1 heavy chain 1	light	22.5262008357521
128	E13_Lung_2_7_128	E13	Lung	2	7	FGVEQDR	""	850.40536	Q60598	Src substrate cortactin	light	22.3401707976667
128	E13_Lung_2_7_128	E13	Lung	2	7	FGVEQDVDMVFASFIRK	""	1987.99461	P52480; P52480-2	Pyruvate kinase PKM;Isoform M1 of Pyruvate kinase PKM	light	26.6444964336886
128	E13_Lung_2_7_128	E13	Lung	2	7	APSTPLLTVR	""	1054.62552	Q8BJW6-1	Eukaryotic translation initiation factor 2A	light	25.7116689688489
128	E13_Lung_2_7_128	E13	Lung	2	7	APSRNGMILKPHFHKDWQQR	""	2446.26731	P47963	60S ribosomal protein L13	light	28.182527919427
128	E13_Lung_2_7_128	E13	Lung	2	7	APSQLALFSVSDKTGLVEFAR	""	2236.19721	Q9CWJ9	bifunctional purine biosynthesis protein purH	light	26.2110496989596
128	E13_Lung_2_7_128	E13	Lung	2	7	APSMVAAAVTYSKPR	""	1548.82027	Q9CPQ8	"ATP synthase subunit g	mitochondrial"	light
128	E13_Lung_2_7_128	E13	Lung	2	7	FGVIFAGAQK	""	1037.57784	Q99K85	phosphoserine aminotransferase	light	23.8710005330819
128	E13_Lung_2_7_128	E13	Lung	2	7	ASSAQSSGSSGGPAVPTVQR	1xAcetyl [N-Term]	1872.90461	Q78PY7	staphylococcal nuclease domain-containing protein 1	light	25.6143001724185
128	E13_Lung_2_7_128	E13	Lung	2	7	ASSAQSSGSSGGPAVPTVQRGIVK	1xAcetyl [N-Term]	2270.17351	Q78PY7	staphylococcal nuclease domain-containing protein 1	light	24.7866032611204
128	E13_Lung_2_7_128	E13	Lung	2	7	FGVPVIADGGIQNVGHIAK	""	1892.03886	P24547	inosine-5'-monophosphate dehydrogenase 2	light	26.6885691134807
128	E13_Lung_2_7_128	E13	Lung	2	7	EVPNYKLITPAVVSER	""	1815.00107	P62852	40S ribosomal protein S25	light	27.0685011421608
128	E13_Lung_2_7_128	E13	Lung	2	7	ASSDIQVKELEKR	1xAcetyl [N-Term]	1544.82786	P54227	Stathmin	light	31.7325268486913
128	E13_Lung_2_7_128	E13	Lung	2	7	APSHVPFLLIGGGTAAFAAAR	""	2024.10761	Q9Z0X1	"Apoptosis-inducing factor 1	mitochondrial"	light
128	E13_Lung_2_7_128	E13	Lung	2	7	EVPIPEHIDIYHLTR	""	1831.97011	Q99LE6	ATP-binding cassette sub-family F member 2	light	26.7864195279637
128	E13_Lung_2_7_128	E13	Lung	2	7	APRKQLATK	""	1012.62619	P84244; P68433; P84228	histone H3.3;Histone H3.1;histone H3.2	light	24.6581891691074
128	E13_Lung_2_7_128	E13	Lung	2	7	EVPKQQAAYR	""	1189.6324	Q8BK67	Protein RCC2	light	24.7707778635917
128	E13_Lung_2_7_128	E13	Lung	2	7	EVLIETAKK	""	1030.61429	Q9CQ65	S-methyl-5'-thioadenosine phosphorylase	light	24.3790996311567
128	E13_Lung_2_7_128	E13	Lung	2	7	FHFASALKR	""	1076.59997	Q9EPE9	manganese-transporting ATPase 13A1	light	23.445548005087
128	E13_Lung_2_7_128	E13	Lung	2	7	APNHVVAK	""	835.47846	P62717	60S ribosomal protein L18a	light	25.7935725516712
128	E13_Lung_2_7_128	E13	Lung	2	7	FHVEEEGKGK	""	1159.57421	P09411	phosphoglycerate kinase 1	light	24.1831446727847
128	E13_Lung_2_7_128	E13	Lung	2	7	FHVEEEGKGKDASGNK	""	1731.82965	P09411	phosphoglycerate kinase 1	light	23.5971150619756
128	E13_Lung_2_7_128	E13	Lung	2	7	FHVMDVQGSTEASAIKDYVVK	""	2324.15911	P08003	Protein disulfide-isomerase A4	light	26.3320825904113
128	E13_Lung_2_7_128	E13	Lung	2	7	FHVMDVQGSTEASAIKDYVVKHALPLVGHR	""	3304.72593	P08003	Protein disulfide-isomerase A4	light	23.199535388668
128	E13_Lung_2_7_128	E13	Lung	2	7	ASVEDADTQNKVHQLYETIQR	""	2445.20046	Q99KJ8	dynactin subunit 2	light	23.9103432662499
128	E13_Lung_2_7_128	E13	Lung	2	7	FHWEQDQIAHMKNYIAR	""	2187.05525	Q99LE6	ATP-binding cassette sub-family F member 2	light	24.5787644805496
128	E13_Lung_2_7_128	E13	Lung	2	7	EVGSIIGK	""	802.46689	Q61990; P57724; P60335; P57722-1	Poly(rC)-binding protein 2;poly(rC)-binding protein 4;Poly(RC)-binding protein 1;Poly(rC)-binding protein 3	light	24.2235218560022
128	E13_Lung_2_7_128	E13	Lung	2	7	FKAEHDQLLLNYAK	""	1689.89588	P14733	Lamin-B1	light	24.8912514740803
128	E13_Lung_2_7_128	E13	Lung	2	7	ASVGTLAFDEYGRPFLIIKDQDR	1xAcetyl [N-Term]	2653.36204	P80316	T-complex protein 1 subunit epsilon	light	26.2138812988832
128	E13_Lung_2_7_128	E13	Lung	2	7	FKAFVAIGDYNGHVGLGVK	""	1992.07016	P25444	40S ribosomal protein S2	light	28.3409080088163
128	E13_Lung_2_7_128	E13	Lung	2	7	ASVGTLAFDEYGRPFLIIKDQDRK	1xAcetyl [N-Term]	2781.457	P80316	T-complex protein 1 subunit epsilon	light	26.6987144153184
128	E13_Lung_2_7_128	E13	Lung	2	7	EVGGEALGR	""	887.45812	P02088; P02104; P02089	Hemoglobin subunit beta-1;Hemoglobin subunit epsilon-Y2;Hemoglobin subunit beta-2	light	25.8368060919589
128	E13_Lung_2_7_128	E13	Lung	2	7	APDFVFYAPR	""	1182.59422	P26043; P26041; P26040	radixin;Moesin;Ezrin	light	29.0664865337363
128	E13_Lung_2_7_128	E13	Lung	2	7	APAVGKKASQASQEY	""	1534.786	P27661	Histone H2AX	light	24.9773165253115
128	E13_Lung_2_7_128	E13	Lung	2	7	EVGELQGR	""	887.45812	Q6URW6-1; Q6URW6-3	myosin-14;Isoform 3 of Myosin-14	light	29.1720079268103
128	E13_Lung_2_7_128	E13	Lung	2	7	FKATISALEAK	""	1178.67795	Q61879	Myosin-10	light	25.9410901552357
128	E13_Lung_2_7_128	E13	Lung	2	7	FKAVSAK	""	750.45085	Q7TQI3	Ubiquitin thioesterase otub1	light	25.3385619276997
128	E13_Lung_2_7_128	E13	Lung	2	7	FKAWAVAR	""	948.5414	P07724	Serum albumin	light	26.5570204948344
128	E13_Lung_2_7_128	E13	Lung	2	7	FKDIFQEIYDKK	""	1573.82607	O88844	Isocitrate dehydrogenase [NADP] cytoplasmic	light	25.331256479308
128	E13_Lung_2_7_128	E13	Lung	2	7	APAMFNIR	""	919.48183	P97351	40S ribosomal protein S3a	light	27.7121964115011
128	E13_Lung_2_7_128	E13	Lung	2	7	FKDPGLVDQLVK	""	1358.76783	P26638	"Serine--tRNA ligase	cytoplasmic"	light
128	E13_Lung_2_7_128	E13	Lung	2	7	FKDPNAPK	""	916.48869	P63158	High mobility group protein B1	light	24.271251708644
128	E13_Lung_2_7_128	E13	Lung	2	7	FKDPNAPKRPPSAFFLFCSEYRPK	1xCarbamidomethyl [C18]	2899.47122	P63158	High mobility group protein B1	light	27.9344725624429
128	E13_Lung_2_7_128	E13	Lung	2	7	EVGVYEALKDDSWLKGEFITTVQQR	""	2911.48361	P14152	"Malate dehydrogenase	cytoplasmic"	light
128	E13_Lung_2_7_128	E13	Lung	2	7	ASTVVAVGLTIAAAGFAGR	1xAcetyl [N-Term]	1773.98576	Q9CQV7	mitochondrial import inner membrane translocase subunit TIM14	light	22.4969902715971
128	E13_Lung_2_7_128	E13	Lung	2	7	FHTVSGSKCEIK	1xCarbamidomethyl [C9]	1392.69401	Q99020	Heterogeneous nuclear ribonucleoprotein A/B	light	26.4523839929625
128	E13_Lung_2_7_128	E13	Lung	2	7	EVLHGNQR	""	952.4959	P53026	60S ribosomal protein L10A	light	21.4223925609563
128	E13_Lung_2_7_128	E13	Lung	2	7	EVIELPLTNPELFQR	""	1797.97453	P62334	26S proteasome regulatory subunit 10B	light	22.5492957294108
128	E13_Lung_2_7_128	E13	Lung	2	7	FHHTIGGSR	""	1011.51189	Q9CZM2	60S ribosomal protein L15	light	22.1002648332815
128	E13_Lung_2_7_128	E13	Lung	2	7	FHLDLTHPVEDGIFDSGNFEQFLR	""	2833.35802	Q9D7S7	60S ribosomal protein L22-like 1	light	24.8126957911055
128	E13_Lung_2_7_128	E13	Lung	2	7	FHLDLTHPVEDGIFDSGNFEQFLREK	""	3090.49557	Q9D7S7	60S ribosomal protein L22-like 1	light	25.4637026668503
128	E13_Lung_2_7_128	E13	Lung	2	7	APIRPDIVNFVHTNLRK	""	1990.13449	Q9D8E6	60S ribosomal protein L4	light	25.8185197915681
128	E13_Lung_2_7_128	E13	Lung	2	7	APIQWEER	""	1028.51597	Q9D6R2	"Isocitrate dehydrogenase [NAD] subunit alpha	mitochondrial"	light
128	E13_Lung_2_7_128	E13	Lung	2	7	APILIATDVASR	""	1226.71031	Q501J6; Q61656	Probable ATP-dependent RNA helicase DDX17;probable ATP-dependent RNA helicase DDX5	light	25.4884836246633
128	E13_Lung_2_7_128	E13	Lung	2	7	APIIAVTRNPQTAR	""	1507.87034	P52480; P52480-2	Pyruvate kinase PKM;Isoform M1 of Pyruvate kinase PKM	light	29.8484628317391
128	E13_Lung_2_7_128	E13	Lung	2	7	APIIAVTR	""	840.53016	P52480; P52480-2	Pyruvate kinase PKM;Isoform M1 of Pyruvate kinase PKM	light	26.0963200988188
128	E13_Lung_2_7_128	E13	Lung	2	7	FHPIQGHRVEVK	""	1446.79644	Q9CX86	Heterogeneous nuclear ribonucleoprotein A0	light	24.5540299095772
128	E13_Lung_2_7_128	E13	Lung	2	7	APIDRVGQTIER	""	1354.74374	Q9D0E1	Heterogeneous nuclear ribonucleoprotein M	light	27.8086195948113
128	E13_Lung_2_7_128	E13	Lung	2	7	APLDLDKYVEIAR	""	1502.82132	Q9CQR6	Serine/threonine-protein phosphatase 6 catalytic subunit	light	25.6217230279896
128	E13_Lung_2_7_128	E13	Lung	2	7	ASTALSNEQQAR	""	1275.62877	F6ZDS4	Nucleoprotein TPR	light	24.1233470712279
128	E13_Lung_2_7_128	E13	Lung	2	7	APKPDGPGGGPGGSHMGGNYGDDR	""	2252.97377	P56959	RNA-binding protein FUS	light	25.063019934177
128	E13_Lung_2_7_128	E13	Lung	2	7	FHSQLMR	""	918.46143	P49962	Signal recognition particle 9 kDa protein	light	21.4458873004474
128	E13_Lung_2_7_128	E13	Lung	2	7	ASTLHLQTGNLLNWGR	""	1780.94529	O09172	Glutamate--cysteine ligase regulatory subunit	light	25.6779124710732
128	E13_Lung_2_7_128	E13	Lung	2	7	APKGGSKQQSEEDLLLQDFSR	""	2333.17318	Q9DCF9-1	Translocon-associated protein subunit gamma	light	22.1660432184821
128	E13_Lung_2_7_128	E13	Lung	2	7	APGTPHSHTKPYVR	""	1547.80774	P35980	60S ribosomal protein L18	light	24.6044030624053
128	E13_Lung_2_7_128	E13	Lung	2	7	FHTVSGSK	""	862.44174	Q99020	Heterogeneous nuclear ribonucleoprotein A/B	light	24.8051267640531
128	E13_Lung_2_7_128	E13	Lung	2	7	FHPEPYGLEDDQR	""	1602.71831	P30999-1	Catenin delta-1	light	22.8806908512259
128	E13_Lung_2_7_128	E13	Lung	2	7	APVVMGSSEDVQEFLEIYRK	""	2297.14821	Q9QXD6	"Fructose-1	6-bisphosphatase 1"	light
128	E13_Lung_2_7_128	E13	Lung	2	7	ASNMKAPGEQTVPALNLQNAFR	""	2357.20304	Q920B9	FACT complex subunit SPT16	light	25.2169120434077
128	E13_Lung_2_7_128	E13	Lung	2	7	FGLNVSSISR	""	1079.58438	Q9D1J3	SAP domain-containing ribonucleoprotein	light	27.6973980965881
128	E13_Lung_2_7_128	E13	Lung	2	7	EYEAALNSKDAALATALGDKK	""	2179.1241	P14733	Lamin-B1	light	23.373057227939
128	E13_Lung_2_7_128	E13	Lung	2	7	FGISEPLTSPK	""	1175.63067	A2ASS6	Titin	light	23.1653365532625
128	E13_Lung_2_7_128	E13	Lung	2	7	EYEAALNSK	""	1024.49457	P14733	Lamin-B1	light	22.6287742492083
128	E13_Lung_2_7_128	E13	Lung	2	7	FGISSVPTK	""	935.51966	Q9D1J3	SAP domain-containing ribonucleoprotein	light	24.7970622803367
128	E13_Lung_2_7_128	E13	Lung	2	7	FGIVTSSAGTGTTEDTEAK	""	1871.88689	Q9D1J3	SAP domain-containing ribonucleoprotein	light	24.2607772534036
128	E13_Lung_2_7_128	E13	Lung	2	7	FGIVTSSAGTGTTEDTEAKKR	""	2156.08297	Q9D1J3	SAP domain-containing ribonucleoprotein	light	28.1931809510866
128	E13_Lung_2_7_128	E13	Lung	2	7	EVYRHFGKAPGTPHSHTKPYVR	""	2564.32693	P35980	60S ribosomal protein L18	light	27.3474727594568
128	E13_Lung_2_7_128	E13	Lung	2	7	EVYQQQQYGSGGRGNR	""	1826.85285	Q99020	Heterogeneous nuclear ribonucleoprotein A/B	light	24.7366101310326
128	E13_Lung_2_7_128	E13	Lung	2	7	EVYQQQQYGSGGR	""	1499.68735	Q99020	Heterogeneous nuclear ribonucleoprotein A/B	light	21.2546467549689
128	E13_Lung_2_7_128	E13	Lung	2	7	AQDQGEKENPMR	1xAcetyl [N-Term]	1444.64852	Q9CXW4	60S ribosomal protein L11	light	27.4016133895568
128	E13_Lung_2_7_128	E13	Lung	2	7	AQDQEVCFTEEGPKLISKTR	1xCarbamidomethyl [C7]	2336.15509	P02772	Alpha-fetoprotein	light	28.5444473699637
128	E13_Lung_2_7_128	E13	Lung	2	7	AQDQEVCFTEEGPKLISK	1xCarbamidomethyl [C7]	2079.0063	P02772	Alpha-fetoprotein	light	29.5387984532066
128	E13_Lung_2_7_128	E13	Lung	2	7	FGMTPSKGVLFYGPPGCGK	1xCarbamidomethyl [C17]	1999.97685	Q01853	Transitional endoplasmic reticulum ATPase	light	28.2357734075051
128	E13_Lung_2_7_128	E13	Lung	2	7	FGMTPSKGVLFYGPPGCGKTLLAK	1xCarbamidomethyl [C17]	2526.32473	Q01853	Transitional endoplasmic reticulum ATPase	light	28.1412470850372
128	E13_Lung_2_7_128	E13	Lung	2	7	AQDQEVCFTEEGPK	1xCarbamidomethyl [C7]	1637.71118	P02772	Alpha-fetoprotein	light	26.584654160208
128	E13_Lung_2_7_128	E13	Lung	2	7	AQFEGIVTDLIKR	""	1489.8373	P38647	"Stress-70 protein	mitochondrial"	light
128	E13_Lung_2_7_128	E13	Lung	2	7	EYRDLTTAGAVTQCYR	1xCarbamidomethyl [C14]	1903.89669	P62717	60S ribosomal protein L18a	light	24.5675397547979
128	E13_Lung_2_7_128	E13	Lung	2	7	FGKPQGTVAR	""	1060.5898	Q6ZWV3	60S ribosomal protein L10	light	27.9647039516745
128	E13_Lung_2_7_128	E13	Lung	2	7	ASNEDGDIKR	""	1104.52799	Q9Z1F9	SUMO-activating enzyme subunit 2	light	23.4986363250349
128	E13_Lung_2_7_128	E13	Lung	2	7	AQFLVEK	""	834.47198	O35129	Prohibitin-2	light	27.503685359211
128	E13_Lung_2_7_128	E13	Lung	2	7	EYQISAGDFPEVK	""	1482.7111	Q9EQP2	EH domain-containing protein 4	light	24.2020885415524
128	E13_Lung_2_7_128	E13	Lung	2	7	AQFGSDLDAATQQLLSR	""	1820.91372	Q03265	"ATP synthase subunit alpha	mitochondrial"	light
128	E13_Lung_2_7_128	E13	Lung	2	7	EYQDLLNVK	""	1121.58372	P03995; P08551; P08553; P46660; P31001; P20152	Glial fibrillary acidic protein;Neurofilament light polypeptide;Neurofilament medium polypeptide;alpha-internexin;desmin;Vimentin	light	27.3770773574291
128	E13_Lung_2_7_128	E13	Lung	2	7	FGIAAKYQVDPDACFSAK	1xCarbamidomethyl [C14]	1987.95822	Q60932-2	Isoform Mt-VDAC1 of Voltage-dependent anion-selective channel protein 1	light	25.4313407415753
128	E13_Lung_2_7_128	E13	Lung	2	7	FGLALAVAGGVVNSALYNVDAGHR	""	2371.2517	P67778	Prohibitin	light	24.2325338280105
128	E13_Lung_2_7_128	E13	Lung	2	7	ASNGDAWVEAHGK	""	1341.6182	P38647	"Stress-70 protein	mitochondrial"	light
128	E13_Lung_2_7_128	E13	Lung	2	7	AQFFLGTTNKR	""	1282.69025	Q9D7A8	armadillo repeat-containing protein 1	light	22.5670783897159
128	E13_Lung_2_7_128	E13	Lung	2	7	FGIDDQDYQNSVTR	""	1657.74525	Q80XI4	Phosphatidylinositol 5-phosphate 4-kinase type-2 beta	light	25.8176185151735
128	E13_Lung_2_7_128	E13	Lung	2	7	EYLTAEILELAGNAAR	""	1733.90684	Q8BFU2; Q64522; P22752; Q8CGP5; Q8R1M2; P27661; Q9QZQ8-1; Q8CGP7; Q6GSS7	Histone H2A type 3;Histone H2A type 2-B;histone H2A type 1;Histone H2A type 1-F;Histone H2A.J;Histone H2AX;Core histone macro-H2A.1;Histone H2A type 1-K;Histone H2A type 2-A	light	22.522142475872
128	E13_Lung_2_7_128	E13	Lung	2	7	AQFEQLCASLLAR	1xCarbamidomethyl [C7]	1506.77332	P48722	Heat shock 70 kDa protein 4L	light	24.3451009134624
128	E13_Lung_2_7_128	E13	Lung	2	7	ASNGDAWVEAHGKLYSPSQIGAFVLMK	""	2876.43997	P38647	"Stress-70 protein	mitochondrial"	light
128	E13_Lung_2_7_128	E13	Lung	2	7	FGLFTPGSR	""	981.51524	P36552	"Oxygen-dependent coproporphyrinogen-III oxidase	mitochondrial"	light
128	E13_Lung_2_7_128	E13	Lung	2	7	FGLFTPGSRIESILMSLPLTAR	""	2406.32136	P36552	"Oxygen-dependent coproporphyrinogen-III oxidase	mitochondrial"	light
128	E13_Lung_2_7_128	E13	Lung	2	7	EYGMIYLGKDTNGENIAESLVAEGLATRR	""	3170.57865	Q78PY7	staphylococcal nuclease domain-containing protein 1	light	25.3034432047143
128	E13_Lung_2_7_128	E13	Lung	2	7	EYGAEALER	""	1037.48981	P01942	Hemoglobin subunit alpha	light	23.2138709188306
128	E13_Lung_2_7_128	E13	Lung	2	7	AQFEGIVTDLIKRTIAPCQK	1xCarbamidomethyl [C18]	2288.24311	P38647	"Stress-70 protein	mitochondrial"	light
128	E13_Lung_2_7_128	E13	Lung	2	7	FGIKPSINYYQLADFKDALTR	""	2460.29217	Q9CQ01	Ribonuclease T2	light	20.8310496281711
128	E13_Lung_2_7_128	E13	Lung	2	7	FGIICMEDLIHEIYTVGKR	1xCarbamidomethyl [C5]	2294.16717	P14148	60S ribosomal protein L7	light	26.4175457215406
128	E13_Lung_2_7_128	E13	Lung	2	7	FGNLSSALAIMGNPR	""	1547.79987	P04444	Hemoglobin subunit beta-H1	light	23.2579727438927
128	E13_Lung_2_7_128	E13	Lung	2	7	AQDIQCGLQSR	1xCarbamidomethyl [C6]	1275.61101	Q9CQ48	NudC domain-containing protein 2	light	25.9301989821809
128	E13_Lung_2_7_128	E13	Lung	2	7	FGSGMNMGR	""	956.40768	Q9D0E1	Heterogeneous nuclear ribonucleoprotein M	light	28.3899016165678
128	E13_Lung_2_7_128	E13	Lung	2	7	AQALRDNSTMGYMMAKK	""	1915.91868	P11499	Heat shock protein HSP 90-beta	light	27.5175217936607
128	E13_Lung_2_7_128	E13	Lung	2	7	EVSDGIVAPGYEEEALKILSK	""	2247.17547	Q9CWJ9	bifunctional purine biosynthesis protein purH	light	21.8114354536914
128	E13_Lung_2_7_128	E13	Lung	2	7	AQALRDNSTMGYMMAK	""	1787.82372	P11499	Heat shock protein HSP 90-beta	light	28.4122018645114
128	E13_Lung_2_7_128	E13	Lung	2	7	AQALRDNSTMGYMAAKK	""	1855.91531	P07901	Heat shock protein HSP 90-alpha	light	26.0166349931378
128	E13_Lung_2_7_128	E13	Lung	2	7	AQALRDNSTMGYMAAK	""	1727.82035	P07901	Heat shock protein HSP 90-alpha	light	27.7131071134883
128	E13_Lung_2_7_128	E13	Lung	2	7	FGSGMNMGRINEILSNALKR	""	2208.1376	Q9D0E1	Heterogeneous nuclear ribonucleoprotein M	light	23.8592092111126
128	E13_Lung_2_7_128	E13	Lung	2	7	ASQRPDVLTTGGGNPIGDKLNIMTAGSR	""	2826.45266	P24270	catalase	light	23.9353966366605
128	E13_Lung_2_7_128	E13	Lung	2	7	FGSRNLQATTIIKLSQK	""	1905.09162	P02772	Alpha-fetoprotein	light	23.3441124706717
128	E13_Lung_2_7_128	E13	Lung	2	7	EVQTNDLKEVVNK	""	1515.80131	P97351	40S ribosomal protein S3a	light	26.872628436319
128	E13_Lung_2_7_128	E13	Lung	2	7	EVQTNDLK	""	946.484	P97351	40S ribosomal protein S3a	light	23.6062399375012
128	E13_Lung_2_7_128	E13	Lung	2	7	ASQSQGIQQLLQAEKR	1xAcetyl [N-Term]	1826.9719	Q9CR51	V-type proton ATPase subunit G 1	light	26.881864288328
128	E13_Lung_2_7_128	E13	Lung	2	7	FGSVQEYEACFGQFILTPHIMTR	1xCarbamidomethyl [C10]	2731.3007	B2RQC6	CAD protein	light	24.9128459474233
128	E13_Lung_2_7_128	E13	Lung	2	7	EVQTAVR	""	802.44174	Q8CGP0	Histone H2B type 3-B	light	26.9769947644641
128	E13_Lung_2_7_128	E13	Lung	2	7	EVQQKIEK	""	1001.56259	Q9WVA4	Transgelin-2	light	24.1889843981433
128	E13_Lung_2_7_128	E13	Lung	2	7	AQAALAVNISAAR	""	1255.71171	P80317	T-complex protein 1 subunit zeta	light	28.6467584820128
128	E13_Lung_2_7_128	E13	Lung	2	7	EVQMGDFVR	""	1080.51426	Q61576	Peptidyl-prolyl cis-trans isomerase FKBP10	light	23.9552457107341
128	E13_Lung_2_7_128	E13	Lung	2	7	ASQNRDPAAASVAAVR	1xAcetyl [N-Term]	1625.83541	Q9D1C1	Ubiquitin-conjugating enzyme E2 C	light	24.0164232076492
128	E13_Lung_2_7_128	E13	Lung	2	7	FGRYSALIIGMAYGAKR	""	1874.01053	Q06185	"ATP synthase subunit e	mitochondrial"	light
128	E13_Lung_2_7_128	E13	Lung	2	7	ASPSPQPSSQPLQINR	""	1706.88202	Q3UMY5-1	Echinoderm microtubule-associated protein-like 4	light	21.6718400236189
128	E13_Lung_2_7_128	E13	Lung	2	7	EVVETPLLHPER	""	1418.7638	P46471	26S proteasome regulatory subunit 7	light	24.1360739838681
128	E13_Lung_2_7_128	E13	Lung	2	7	FGPALSVK	""	818.47707	P29341	Polyadenylate-binding protein 1	light	26.3813840603758
128	E13_Lung_2_7_128	E13	Lung	2	7	AQDFKTDLR	""	1093.56365	P84244; P68433; P84228	histone H3.3;Histone H3.1;histone H3.2	light	31.3616657409115
128	E13_Lung_2_7_128	E13	Lung	2	7	AQCPIVER	1xCarbamidomethyl [C3]	972.49313	P97461	40S ribosomal protein S5	light	28.1978103054735
128	E13_Lung_2_7_128	E13	Lung	2	7	AQCGGGLLGVR	1xCarbamidomethyl [C3]	1087.56769	Q62059-1; Q62059-2	Versican core protein;Isoform V1 of Versican core protein	light	27.582255707856
128	E13_Lung_2_7_128	E13	Lung	2	7	AQAYQTGKDISTNYYASQKK	""	2265.1146	P08113	Endoplasmin	light	26.5184668893695
128	E13_Lung_2_7_128	E13	Lung	2	7	AQAYQTGKDISTNYYASQK	""	2137.01964	P08113	Endoplasmin	light	23.8288604081484
128	E13_Lung_2_7_128	E13	Lung	2	7	FGPLASVK	""	818.47707	Q6NV83-1	U2 snRNP-associated SURP motif-containing protein	light	23.9510958733013
128	E13_Lung_2_7_128	E13	Lung	2	7	FGPYESYDSR	""	1220.52184	O88291-1	DBIRD complex subunit ZNF326	light	24.4399993770228
128	E13_Lung_2_7_128	E13	Lung	2	7	FGTSLKIGIVGLPNVGK	""	1700.01052	Q9CZ30-1	obg-like ATPase 1	light	22.3096613340562
128	E13_Lung_2_7_128	E13	Lung	2	7	FGQAATMEGIGAIGGTPPAFNRPAPGAEFAPNKR	1xOxidation [M7]	3414.70117	Q99K48	Non-POU domain-containing octamer-binding protein	light	25.1356369616886
128	E13_Lung_2_7_128	E13	Lung	2	7	FGQAATMEGIGAIGGTPPAFNRPAPGAEFAPNKRR	""	3554.80736	Q99K48	Non-POU domain-containing octamer-binding protein	light	26.0223552820535
128	E13_Lung_2_7_128	E13	Lung	2	7	AQAVLEEDHYGMEDVKKR	""	2118.02843	Q8CGK3	"Lon protease homolog	mitochondrial"	light
128	E13_Lung_2_7_128	E13	Lung	2	7	EVVEEAENGR	""	1131.52766	P26350	Prothymosin alpha	light	23.1184986704703
128	E13_Lung_2_7_128	E13	Lung	2	7	FGQGGAGPVGGQGPRGMGPGTPAGYGR	""	2443.16838	Q8VIJ6	"splicing factor	proline- and glutamine-rich"	light
128	E13_Lung_2_7_128	E13	Lung	2	7	ASQAGQTALMLAVSHGR	""	1697.87516	Q8BX02	KN motif and ankyrin repeat domain-containing protein 2	light	22.3991188231884
128	E13_Lung_2_7_128	E13	Lung	2	7	EVSTYIKK	""	967.54587	P10126	Elongation factor 1-alpha 1	light	26.4571631673494
128	E13_Lung_2_7_128	E13	Lung	2	7	ASQAPSSFQLLYDLKLSIEDKIR	""	2622.41374	Q922D8	"C-1-tetrahydrofolate synthase	cytoplasmic"	light
128	E13_Lung_2_7_128	E13	Lung	2	7	FGRDLNYCFSGMSDHR	1xCarbamidomethyl [C8]	1961.83813	P70333; O35737	heterogeneous nuclear ribonucleoprotein H2;Heterogeneous nuclear ribonucleoprotein H	light	24.5438054590998
128	E13_Lung_2_7_128	E13	Lung	2	7	FGRFDREVDIGIPDATGR	""	2021.01991	Q01853	Transitional endoplasmic reticulum ATPase	light	26.504714672182
128	E13_Lung_2_7_128	E13	Lung	2	7	FGQAATMEGIGAIGGTPPAFNRPAPGAEFAPNKR	""	3398.70625	Q99K48	Non-POU domain-containing octamer-binding protein	light	28.2408965578282
128	E13_Lung_2_7_128	E13	Lung	2	7	FKEANNFLWPFK	""	1540.79471	P14148	60S ribosomal protein L7	light	25.1535064475828
128	E13_Lung_2_7_128	E13	Lung	2	7	FKEANNFLWPFKLSSPR	""	2081.09671	P14148	60S ribosomal protein L7	light	23.9487606630988
128	E13_Lung_2_7_128	E13	Lung	2	7	FLASVSTVLTSKY	""	1415.77806	P01942	Hemoglobin subunit alpha	light	25.3945303044404
128	E13_Lung_2_7_128	E13	Lung	2	7	FLASVSTVLTSKYR	""	1571.87917	P01942	Hemoglobin subunit alpha	light	30.8729479261904
128	E13_Lung_2_7_128	E13	Lung	2	7	ETAQAIKGMHIR	""	1354.72598	Q9CPR4	60S ribosomal protein L17	light	29.4187315349971
128	E13_Lung_2_7_128	E13	Lung	2	7	FIATLQYIVGR	""	1280.73613	Q9QUR6	prolyl endopeptidase	light	26.4001129064846
128	E13_Lung_2_7_128	E13	Lung	2	7	ATDFVVPGPGKVEITYTPK	""	2019.07972	O88844	Isocitrate dehydrogenase [NADP] cytoplasmic	light	24.7919559616677
128	E13_Lung_2_7_128	E13	Lung	2	7	ETAQALK	""	760.41994	Q71LX4	Talin-2	light	23.3593643180132
128	E13_Lung_2_7_128	E13	Lung	2	7	ATDLKDWVQETMAKN	""	1749.84761	Q61646	Haptoglobin	light	21.9387658651241
128	E13_Lung_2_7_128	E13	Lung	2	7	FLAVGLVDNTVR	""	1303.73686	Q921M3-1	Splicing factor 3B subunit 3	light	26.4989117626465
128	E13_Lung_2_7_128	E13	Lung	2	7	ETAEAYLGKK	""	1109.58372	P20029	78 kDa glucose-regulated protein	light	24.4723938627803
128	E13_Lung_2_7_128	E13	Lung	2	7	ANAGEESVMNLDKLR	""	1646.81664	Q8K2B3	"Succinate dehydrogenase [ubiquinone] flavoprotein subunit	mitochondrial"	light
128	E13_Lung_2_7_128	E13	Lung	2	7	ATDLLLDDSLVSLFGNRR	""	2005.07128	P99029-2	"Isoform Cytoplasmic+peroxisomal of Peroxiredoxin-5	mitochondrial"	light
128	E13_Lung_2_7_128	E13	Lung	2	7	ESYSVYVYKVLKQVHPDTGISSK	""	2627.37154	Q64475; Q8CGP2; Q64525; Q8CGP1; P10854; Q6ZWY9; P10853	Histone H2B type 1-B;Histone H2B type 1-P;Histone H2B type 2-B;Histone H2B type 1-K;Histone H2B type 1-M;histone H2B type 1-C/E/G;histone H2B type 1-F/J/L	light	30.7696607260876
128	E13_Lung_2_7_128	E13	Lung	2	7	FLDAGHKLNFAVASR	""	1645.8809	P27773	Protein disulfide-isomerase A3	light	29.3244968725479
128	E13_Lung_2_7_128	E13	Lung	2	7	FLDAGHKLNFAVASRK	""	1773.97586	P27773	Protein disulfide-isomerase A3	light	26.668705915128
128	E13_Lung_2_7_128	E13	Lung	2	7	AMVNKDDIQK	""	1161.59323	Q61879	Myosin-10	light	25.4969175016823
128	E13_Lung_2_7_128	E13	Lung	2	7	ESYSVYVYKVLK	""	1477.79371	Q64475; Q8CGP2; Q64525; Q8CGP1; P10854; Q6ZWY9; P10853	Histone H2B type 1-B;Histone H2B type 1-P;Histone H2B type 2-B;Histone H2B type 1-K;Histone H2B type 1-M;histone H2B type 1-C/E/G;histone H2B type 1-F/J/L	light	30.2076963777258
128	E13_Lung_2_7_128	E13	Lung	2	7	ESYSVYVYK	""	1137.54627	Q64475; Q8CGP2; Q64525; Q8CGP1; P10854; Q6ZWY9; P10853	Histone H2B type 1-B;Histone H2B type 1-P;Histone H2B type 2-B;Histone H2B type 1-K;Histone H2B type 1-M;histone H2B type 1-C/E/G;histone H2B type 1-F/J/L	light	30.4696915569666
128	E13_Lung_2_7_128	E13	Lung	2	7	ESYSVYVYK	1xGlu->pyro-Glu [N-Term]	1119.5357	Q64475; Q8CGP2; Q64525; Q8CGP1; P10854; Q6ZWY9; P10853	Histone H2B type 1-B;Histone H2B type 1-P;Histone H2B type 2-B;Histone H2B type 1-K;Histone H2B type 1-M;histone H2B type 1-C/E/G;histone H2B type 1-F/J/L	light	24.3125349848492
128	E13_Lung_2_7_128	E13	Lung	2	7	ESYSIYVYKVLK	""	1491.80936	Q64524; Q8CGP0	Histone H2B type 2-E;Histone H2B type 3-B	light	24.8289399934071
128	E13_Lung_2_7_128	E13	Lung	2	7	AMVASGSELGKK	""	1177.62453	Q9WTP6-1	"Adenylate kinase 2	mitochondrial"	light
128	E13_Lung_2_7_128	E13	Lung	2	7	ETAQAIKGMHIR	1xOxidation [M9]	1370.72089	Q9CPR4	60S ribosomal protein L17	light	23.4117559957633
128	E13_Lung_2_7_128	E13	Lung	2	7	FLASVSTVLTSK	""	1252.71473	P01942	Hemoglobin subunit alpha	light	30.3096379404494
128	E13_Lung_2_7_128	E13	Lung	2	7	ATDFIDQALAHKNGR	""	1656.84524	Q9D7X3	dual specificity protein phosphatase 3	light	23.1050979261161
128	E13_Lung_2_7_128	E13	Lung	2	7	ETLIDVAR	""	916.50982	P80317	T-complex protein 1 subunit zeta	light	25.3470312853807
128	E13_Lung_2_7_128	E13	Lung	2	7	ATAVVVNIGKKLYEGK	1xAcetyl [N-Term]	1732.00035	Q9DCL9	multifunctional protein ADE2	light	22.503643794463
128	E13_Lung_2_7_128	E13	Lung	2	7	ANGMELDGRR	""	1118.53712	Q6PFR5; P62996-1	Transformer-2 protein homolog alpha;transformer-2 protein homolog beta	light	23.9149348928213
128	E13_Lung_2_7_128	E13	Lung	2	7	ANGMELDGR	""	962.43601	Q6PFR5; P62996-1	Transformer-2 protein homolog alpha;transformer-2 protein homolog beta	light	24.7335467621432
128	E13_Lung_2_7_128	E13	Lung	2	7	ETIEQEKQAGES	""	1348.62268	P20065-2	Isoform Short of Thymosin beta-4	light	23.8920019707076
128	E13_Lung_2_7_128	E13	Lung	2	7	ANFLEKPVLGFVR	""	1489.85256	P04919	Band 3 anion transport protein	light	24.6566283468126
128	E13_Lung_2_7_128	E13	Lung	2	7	FIAKDKEAR	""	1077.60512	A2ASS6	Titin	light	22.660456829232
128	E13_Lung_2_7_128	E13	Lung	2	7	ETGVDLTKDNMALQR	""	1690.84286	P38647	"Stress-70 protein	mitochondrial"	light
128	E13_Lung_2_7_128	E13	Lung	2	7	ANELKATIDQNLEDLRR	""	1999.05669	P06728	Apolipoprotein A-IV	light	26.9247447167854
128	E13_Lung_2_7_128	E13	Lung	2	7	ETECTYFSTPLLLGKKGLEK	1xCarbamidomethyl [C4]	2314.19991	P08249	"Malate dehydrogenase	mitochondrial"	light
128	E13_Lung_2_7_128	E13	Lung	2	7	ETECTYFSTPLLLGKK	1xCarbamidomethyl [C4]	1886.95683	P08249	"Malate dehydrogenase	mitochondrial"	light
128	E13_Lung_2_7_128	E13	Lung	2	7	ETDGSETPEPFAAEAK	""	1678.74425	Q78PY7	staphylococcal nuclease domain-containing protein 1	light	22.6325854719611
128	E13_Lung_2_7_128	E13	Lung	2	7	ETAQAIKGMHIRK	""	1482.82094	Q9CPR4	60S ribosomal protein L17	light	26.4334755511191
128	E13_Lung_2_7_128	E13	Lung	2	7	ATDVMIAGK	""	905.47608	P50247	Adenosylhomocysteinase	light	26.5720808096418
128	E13_Lung_2_7_128	E13	Lung	2	7	FLDELEDEAK	""	1208.56812	Q9D2R6	"Cytochrome c oxidase assembly factor 3 homolog	mitochondrial"	light
128	E13_Lung_2_7_128	E13	Lung	2	7	FLDELEDEAKAAR	""	1506.74346	Q9D2R6	"Cytochrome c oxidase assembly factor 3 homolog	mitochondrial"	light
128	E13_Lung_2_7_128	E13	Lung	2	7	AMQGLTGRK	""	961.52476	P26369	Splicing factor U2AF 65 kDa subunit	light	25.5373460333332
128	E13_Lung_2_7_128	E13	Lung	2	7	ESVFTVEGGHR	""	1217.59093	O35129	Prohibitin-2	light	27.4842871056712
128	E13_Lung_2_7_128	E13	Lung	2	7	AMQGLTGR	""	833.4298	P26369	Splicing factor U2AF 65 kDa subunit	light	27.6676041415121
128	E13_Lung_2_7_128	E13	Lung	2	7	ATFDAISK	""	852.44616	P25444	40S ribosomal protein S2	light	29.2871744925681
128	E13_Lung_2_7_128	E13	Lung	2	7	ATFDAISKTYSYLTPDLWK	""	2220.12231	P25444	40S ribosomal protein S2	light	23.3072296856484
128	E13_Lung_2_7_128	E13	Lung	2	7	ATFDAISKTYSYLTPDLWKETVFTK	""	2925.49205	P25444	40S ribosomal protein S2	light	24.8444567082963
128	E13_Lung_2_7_128	E13	Lung	2	7	AMQDAEVSKSDIGEVILVGGMTR	""	2406.20032	P38647	"Stress-70 protein	mitochondrial"	light
128	E13_Lung_2_7_128	E13	Lung	2	7	ATFEEVSVLGFEEFDKAVKEHEGK	1xAcetyl [N-Term]	2767.34612	Q9CQM5	Thioredoxin domain-containing protein 17	light	24.0011788462755
128	E13_Lung_2_7_128	E13	Lung	2	7	AMNLHVGNLR	""	1124.59932	Q6PB44-1	Tyrosine-protein phosphatase non-receptor type 23	light	24.2423100290987
128	E13_Lung_2_7_128	E13	Lung	2	7	FLEEEVRPLLKPYGNEMAVK	""	2362.24753	P54822	adenylosuccinate lyase	light	22.8031157647895
128	E13_Lung_2_7_128	E13	Lung	2	7	ATFIKVPQNPHGKPK	""	1661.94859	P09405	Nucleolin	light	25.6590749382111
128	E13_Lung_2_7_128	E13	Lung	2	7	ESTLHLVLR	""	1067.62077	P62984; P62983	Ubiquitin-60S ribosomal protein L40;Ubiquitin-40S ribosomal protein S27a	light	23.5923400059019
128	E13_Lung_2_7_128	E13	Lung	2	7	FLEGVR	""	720.4039	P14869	60S acidic ribosomal protein P0	light	21.1878336527955
128	E13_Lung_2_7_128	E13	Lung	2	7	AMNGESLDGR	""	1049.46803	O89086	RNA-binding protein 3	light	27.4380308760058
128	E13_Lung_2_7_128	E13	Lung	2	7	FIEDELQIPVKWIGVGK	""	1971.09498	P46664	adenylosuccinate synthetase isozyme 2	light	22.7426167994878
128	E13_Lung_2_7_128	E13	Lung	2	7	ESVNAAFEMTLTEGNKLEK	""	2111.03251	Q8BH95	"Enoyl-CoA hydratase	mitochondrial"	light
128	E13_Lung_2_7_128	E13	Lung	2	7	ESVNAAFEMTLTEGNKLEKR	""	2267.13362	Q8BH95	"Enoyl-CoA hydratase	mitochondrial"	light
128	E13_Lung_2_7_128	E13	Lung	2	7	FIDTTSKFGHGRFQTMEEK	""	2259.08628	P27659	60S ribosomal protein L3	light	27.5511294075042
128	E13_Lung_2_7_128	E13	Lung	2	7	AMVASGSELGK	""	1049.52957	Q9WTP6-1	"Adenylate kinase 2	mitochondrial"	light
128	E13_Lung_2_7_128	E13	Lung	2	7	ATEAGSLEAR	""	1004.50071	Q60875	Rho guanine nucleotide exchange factor 2	light	24.2272539834014
128	E13_Lung_2_7_128	E13	Lung	2	7	FLDGIYVSEK	""	1170.60412	P51410	60S ribosomal protein L9	light	26.4322674507033
128	E13_Lung_2_7_128	E13	Lung	2	7	AMTGVEQWPYRAVAQALEVIPR	""	2485.30202	P80318	T-complex protein 1 subunit gamma	light	26.2008442849686
128	E13_Lung_2_7_128	E13	Lung	2	7	FLDGIYVSEKGTVQQADE	""	1998.96548	P51410	60S ribosomal protein L9	light	24.1800346390036
128	E13_Lung_2_7_128	E13	Lung	2	7	ESYELR	""	796.38356	P67984	60S ribosomal protein L22	light	25.6139219625147
128	E13_Lung_2_7_128	E13	Lung	2	7	AMTGVEQWPYR	""	1337.63068	P80318	T-complex protein 1 subunit gamma	light	25.3344540222898
128	E13_Lung_2_7_128	E13	Lung	2	7	FLDKAVELNMISLKGHR	""	1971.08443	Q99K85	phosphoserine aminotransferase	light	27.7915996195559
128	E13_Lung_2_7_128	E13	Lung	2	7	AMTEFQQELSTLGSQFLAK	""	2129.05833	Q9CY02	alpha-hemoglobin-stabilizing protein	light	21.8769024172288
128	E13_Lung_2_7_128	E13	Lung	2	7	ETLQQHK	""	883.46321	P08113	Endoplasmin	light	21.3437729096698
128	E13_Lung_2_7_128	E13	Lung	2	7	FLDKAVELNMISLKGHR	1xOxidation [M10]	1987.07934	Q99K85	phosphoserine aminotransferase	light	23.1391722284312
128	E13_Lung_2_7_128	E13	Lung	2	7	FLDLLEPLGR	""	1172.66739	P15508	"Spectrin beta chain	erythrocytic"	light
128	E13_Lung_2_7_128	E13	Lung	2	7	ESWEMSSAEKLEQSNIVKER	""	2380.14491	P30416	Peptidyl-prolyl cis-trans isomerase FKBP4	light	23.03150989573
128	E13_Lung_2_7_128	E13	Lung	2	7	AMSQDGASQFQEVILQELELSVKKELEK	""	3177.63477	Q91ZJ5-1	UTP--glucose-1-phosphate uridylyltransferase	light	22.8288439483621
128	E13_Lung_2_7_128	E13	Lung	2	7	FLDTAFDLDAFKK	""	1530.78387	Q60597	"2-oxoglutarate dehydrogenase	mitochondrial"	light
128	E13_Lung_2_7_128	E13	Lung	2	7	FLDTAFDLDAFKKFS	""	1764.88431	Q60597	"2-oxoglutarate dehydrogenase	mitochondrial"	light
128	E13_Lung_2_7_128	E13	Lung	2	7	AMSIGAR	""	705.37122	Q9R1P4	Proteasome subunit alpha type-1	light	27.8051532500886
128	E13_Lung_2_7_128	E13	Lung	2	7	FIDTSQFILNR	""	1353.71613	Q9WVA2	Mitochondrial import inner membrane translocase subunit Tim8 A	light	25.0736919685665
128	E13_Lung_2_7_128	E13	Lung	2	7	FIDTSQFILNRLEQTQK	""	2081.10258	Q9WVA2	Mitochondrial import inner membrane translocase subunit Tim8 A	light	23.925175866385
128	E13_Lung_2_7_128	E13	Lung	2	7	FIDTTSK	""	811.41961	P27659	60S ribosomal protein L3	light	26.7229559146474
128	E13_Lung_2_7_128	E13	Lung	2	7	FIDTTSKFGHGR	""	1365.69097	P27659	60S ribosomal protein L3	light	28.2571205546464
128	E13_Lung_2_7_128	E13	Lung	2	7	ATEGMVVADKNCSK	1xCarbamidomethyl [C12]	1509.70359	P70195	Proteasome subunit beta type-7	light	26.3710854953529
128	E13_Lung_2_7_128	E13	Lung	2	7	AMTAKGGDVSVCEWYRR	1xCarbamidomethyl [C12]	1985.93203	P56391	Cytochrome c oxidase subunit 6B1	light	25.9983795726855
128	E13_Lung_2_7_128	E13	Lung	2	7	ANGTTVHVGIHPSKVVITR	""	1986.12432	P61255	60S ribosomal protein L26	light	28.6671746373856
128	E13_Lung_2_7_128	E13	Lung	2	7	FLAAGTHLGGTNLDFQMEQYIYKRK	""	2901.47161	P14206	40S ribosomal protein SA	light	26.766162266876
128	E13_Lung_2_7_128	E13	Lung	2	7	ANVDKVFFDLMR	""	1454.74605	Q9JIW9; P63321	Ras-related protein Ral-B;Ras-related protein Ral-A	light	23.0475594195838
128	E13_Lung_2_7_128	E13	Lung	2	7	ANVAKPGLVDDFEKK	""	1630.8799	Q9DCX2	"ATP synthase subunit d	mitochondrial"	light
128	E13_Lung_2_7_128	E13	Lung	2	7	ANVAKPGLVDDFEK	""	1502.78493	Q9DCX2	"ATP synthase subunit d	mitochondrial"	light
128	E13_Lung_2_7_128	E13	Lung	2	7	ANTFVAELKGLDPARVNVPVIGGHAGK	""	2730.50496	P08249	"Malate dehydrogenase	mitochondrial"	light
128	E13_Lung_2_7_128	E13	Lung	2	7	ANTFVAELKGLDPAR	""	1601.86458	P08249	"Malate dehydrogenase	mitochondrial"	light
128	E13_Lung_2_7_128	E13	Lung	2	7	FKKYEEIDNAPEER	""	1767.8548	Q8BFR5	"elongation factor Tu	mitochondrial"	light
128	E13_Lung_2_7_128	E13	Lung	2	7	ANTFVAELK	""	992.54112	P08249	"Malate dehydrogenase	mitochondrial"	light
128	E13_Lung_2_7_128	E13	Lung	2	7	ANSLAAALDKKQR	""	1385.78594	P13541	Myosin-3	light	24.3806268607714
128	E13_Lung_2_7_128	E13	Lung	2	7	ANSKESYELR	""	1196.59059	P67984	60S ribosomal protein L22	light	26.2725461764622
128	E13_Lung_2_7_128	E13	Lung	2	7	ANSEVAQWR	""	1060.51703	Q5SX40; P13541; Q5SX39; Q02566; Q91Z83; P13542	Myosin-1;Myosin-3;Myosin-4;myosin-6;Myosin-7;Myosin-8	light	24.5673667166584
128	E13_Lung_2_7_128	E13	Lung	2	7	ANSERTFIAIKPDGVQR	1xAcetyl [N-Term]	1944.02975	P15532	Nucleoside diphosphate kinase A	light	28.3837060061205
128	E13_Lung_2_7_128	E13	Lung	2	7	FKLGLDFPNLPYLIDGSHKITQSNAILR	""	3170.73608	P10649; P15626; Q80W21	Glutathione S-transferase Mu 1;Glutathione S-transferase Mu 2;glutathione S-transferase Mu 7	light	23.4847130823409
128	E13_Lung_2_7_128	E13	Lung	2	7	ANSANTNTVPKLYR	1xAcetyl [N-Term]	1590.82345	Q99PM3	Transcription initiation factor IIA subunit 1	light	25.5932651614296
128	E13_Lung_2_7_128	E13	Lung	2	7	FKLLEQALVIEEQLRR	""	1985.15422	Q6PDQ2	Chromodomain-helicase-DNA-binding protein 4	light	23.5054064677389
128	E13_Lung_2_7_128	E13	Lung	2	7	FKLITEDVQGK	""	1277.70998	P97351	40S ribosomal protein S3a	light	27.2217135566779
128	E13_Lung_2_7_128	E13	Lung	2	7	EVAQHLGESTVR	""	1325.6808	P56480	"ATP synthase subunit beta	mitochondrial"	light
128	E13_Lung_2_7_128	E13	Lung	2	7	EVANSTANLVK	""	1145.61608	Q71LX4; P26039	Talin-2;Talin-1	light	22.8629074089605
128	E13_Lung_2_7_128	E13	Lung	2	7	EVAGQVGVPLQDLMVR	""	1710.92072	Q9Z2W0	Aspartyl aminopeptidase	light	22.9841198402105
128	E13_Lung_2_7_128	E13	Lung	2	7	FKLITEDVQGKNCLTNFHGMDLTR	1xCarbamidomethyl [C13]	2837.40729	P97351	40S ribosomal protein S3a	light	26.8081391217575
128	E13_Lung_2_7_128	E13	Lung	2	7	ANQLAEEIESSAQYKAR	""	1907.94574	O70305-1	Ataxin-2	light	24.461406003702
128	E13_Lung_2_7_128	E13	Lung	2	7	ASYILMEK	""	954.49648	P51855	glutathione synthetase	light	26.2047560481457
128	E13_Lung_2_7_128	E13	Lung	2	7	ANVGAGKK	""	744.43626	P62849-3; P62849-1	Isoform 3 of 40S ribosomal protein S24;40S ribosomal protein S24	light	29.1340120365128
128	E13_Lung_2_7_128	E13	Lung	2	7	EVCGFAPYER	1xCarbamidomethyl [C3]	1227.54628	P47964	60S ribosomal protein L36	light	28.1933253239081
128	E13_Lung_2_7_128	E13	Lung	2	7	ANVGAGKKPKE	""	1098.62658	P62849-1	40S ribosomal protein S24	light	20.9137593032345
128	E13_Lung_2_7_128	E13	Lung	2	7	APAKAQASAPAQAPKGAQAPK	""	1959.07703	P47915	60S ribosomal protein L29	light	21.9412709068685
128	E13_Lung_2_7_128	E13	Lung	2	7	EVFEMATR	""	982.46624	Q9QUI0; Q62159	Transforming protein RhoA;Rho-related GTP-binding protein RhoC	light	26.2559668946902
128	E13_Lung_2_7_128	E13	Lung	2	7	APAKAQASAPAQAPK	""	1406.77504	P47915	60S ribosomal protein L29	light	22.2558921449763
128	E13_Lung_2_7_128	E13	Lung	2	7	FKELSTLR	""	993.57276	P16546; P16546-2	"Spectrin alpha chain	non-erythrocytic 1;Isoform 2 of Spectrin alpha chain	non-erythrocytic 1"
128	E13_Lung_2_7_128	E13	Lung	2	7	FKELSTLRR	""	1149.67387	P16546; P16546-2	"Spectrin alpha chain	non-erythrocytic 1;Isoform 2 of Spectrin alpha chain	non-erythrocytic 1"
128	E13_Lung_2_7_128	E13	Lung	2	7	FKEPLPEYVR	""	1277.68885	Q8BW10	RNA-binding protein NOB1	light	25.7948028528772
128	E13_Lung_2_7_128	E13	Lung	2	7	FKFPGR	""	751.42497	Q6ZWV3	60S ribosomal protein L10	light	27.3275055235452
128	E13_Lung_2_7_128	E13	Lung	2	7	ASVSELACIYSALILHDDEVTVTEDKINALIK	1xAcetyl [N-Term]; 1xCarbamidomethyl [C8]	3572.84041	P47955	60S acidic ribosomal protein P1	light	22.465307696355
128	E13_Lung_2_7_128	E13	Lung	2	7	EVEMDAVGKEGR	""	1319.62599	Q8C196	"Carbamoyl-phosphate synthase [ammonia]	mitochondrial"	light
128	E13_Lung_2_7_128	E13	Lung	2	7	FKGQILMPNIGYGSNK	""	1766.9258	P62911	60S ribosomal protein L32	light	25.3682812106572
128	E13_Lung_2_7_128	E13	Lung	2	7	ANYIDKVR	""	978.53671	P20152	Vimentin	light	24.1329451726804
128	E13_Lung_2_7_128	E13	Lung	2	7	ANWYFLLAR	""	1153.61529	P45952	"medium-chain specific acyl-CoA dehydrogenase	mitochondrial"	light
128	E13_Lung_2_7_128	E13	Lung	2	7	FKGSHVFTAAR	""	1220.65347	P32067	Lupus La protein homolog	light	27.7454950230005
128	E13_Lung_2_7_128	E13	Lung	2	7	ANWEAQQR	""	1002.47517	O55131	Septin-7	light	23.9581954948748
128	E13_Lung_2_7_128	E13	Lung	2	7	ASYGHSMVVDPWGTVVAR	""	1931.94324	Q8VDK1-1	Deaminated glutathione amidase	light	23.6763470923647
128	E13_Lung_2_7_128	E13	Lung	2	7	ASYGVSK	""	711.36718	Q8VEK3	Heterogeneous nuclear ribonucleoprotein U	light	25.0551701587889
128	E13_Lung_2_7_128	E13	Lung	2	7	EVDYSGLR	""	938.45779	Q4VAA2-1	Protein CDV3	light	25.1789006773719
128	E13_Lung_2_7_128	E13	Lung	2	7	FKHLEEAFTSEHWLVR	""	2029.02902	Q3TDQ1	Dolichyl-diphosphooligosaccharide--protein glycosyltransferase subunit STT3B	light	25.9899171052054
128	E13_Lung_2_7_128	E13	Lung	2	7	EVDRNEGLKFAR	""	1433.74955	P35293	Ras-related protein Rab-18	light	22.0226851152282
128	E13_Lung_2_7_128	E13	Lung	2	7	EVDIGIPDATGRLEILQIHTK	""	2318.27144	Q01853	Transitional endoplasmic reticulum ATPase	light	21.6677880972795
128	E13_Lung_2_7_128	E13	Lung	2	7	EVDIGIPDATGR	""	1242.63246	Q01853	Transitional endoplasmic reticulum ATPase	light	22.5230951644993
128	E13_Lung_2_7_128	E13	Lung	2	7	EVCGFAPYERR	1xCarbamidomethyl [C3]	1383.6474	P47964	60S ribosomal protein L36	light	27.9793096156346
128	E13_Lung_2_7_128	E13	Lung	2	7	FKGQILMPNIGYGSNKK	""	1895.02076	P62911	60S ribosomal protein L32	light	27.6903353211262
128	E13_Lung_2_7_128	E13	Lung	2	7	ASYISSAQLDQPDPGAVAAAAIFR	""	2419.22521	Q8VC30	Triokinase/FMN cyclase	light	21.61894184506
128	E13_Lung_2_7_128	E13	Lung	2	7	ANPGFSMLDFLSDKPFIKR	""	2183.13177	Q9D7N9	Adipocyte plasma membrane-associated protein	light	24.4199695617934
128	E13_Lung_2_7_128	E13	Lung	2	7	FKTIEEVVGR	""	1177.65755	P47738	"Aldehyde dehydrogenase	mitochondrial"	light
128	E13_Lung_2_7_128	E13	Lung	2	7	FKTIEEVVGRANDSK	""	1692.89152	P47738	"Aldehyde dehydrogenase	mitochondrial"	light
128	E13_Lung_2_7_128	E13	Lung	2	7	ETVAYLQAHALTTEGIFRR	""	2176.15093	Q5FWK3	rho GTPase-activating protein 1	light	22.9490291864453
128	E13_Lung_2_7_128	E13	Lung	2	7	ETTDTDTADQVIASFKVLAGDKNFITAEELR	""	3398.69618	P57780	Alpha-actinin-4	light	23.3859299211468
128	E13_Lung_2_7_128	E13	Lung	2	7	FKVDLSPYPTISHINKELLALEVFQVSHPR	""	3477.88929	Q9WVL0	maleylacetoacetate isomerase	light	22.9598318236004
128	E13_Lung_2_7_128	E13	Lung	2	7	ATAPQTQHVSPMR	""	1423.71106	P57776-2; P57776-1	Isoform 2 of Elongation factor 1-delta;Elongation factor 1-delta	light	26.2924811799925
128	E13_Lung_2_7_128	E13	Lung	2	7	ANLERTFIAIKPDGVQR	1xAcetyl [N-Term]	1970.08178	Q01768	nucleoside diphosphate kinase b	light	29.2786761894199
128	E13_Lung_2_7_128	E13	Lung	2	7	ATAQDNPKSATEQSGTGIR	""	1931.94172	Q9Z0X1	"Apoptosis-inducing factor 1	mitochondrial"	light
128	E13_Lung_2_7_128	E13	Lung	2	7	FKVLANQYK	""	1110.63061	P46664	adenylosuccinate synthetase isozyme 2	light	26.0975094121043
128	E13_Lung_2_7_128	E13	Lung	2	7	FKVLMTQQPRPVL	""	1556.89813	Q9CQS2	H/ACA ribonucleoprotein complex subunit 3	light	26.3461241110586
128	E13_Lung_2_7_128	E13	Lung	2	7	ANLEKAQSELSGAADEAAR	""	1930.94647	Q9D3D9	"ATP synthase subunit delta	mitochondrial"	light
128	E13_Lung_2_7_128	E13	Lung	2	7	ETQALILAPTR	""	1212.69466	Q91VC3	Eukaryotic initiation factor 4A-III	light	22.582939369449
128	E13_Lung_2_7_128	E13	Lung	2	7	ANKHQIKQAVK	""	1264.74843	P62751	60S ribosomal protein L23a	light	24.359693000219
128	E13_Lung_2_7_128	E13	Lung	2	7	ETPPRFAQHGTFEYEYSQR	""	2343.07888	Q8VIJ6	"splicing factor	proline- and glutamine-rich"	light
128	E13_Lung_2_7_128	E13	Lung	2	7	FLAAGTHLGGTNLDFQMEQYIYK	""	2617.27553	P14206	40S ribosomal protein SA	light	21.803123748532
128	E13_Lung_2_7_128	E13	Lung	2	7	FLAAGTHLGGTNLDFQMEQYIYKR	""	2773.37665	P14206	40S ribosomal protein SA	light	24.870003422584
128	E13_Lung_2_7_128	E13	Lung	2	7	ETNPHHPPAWIASAR	""	1683.83501	Q91YR7	Pre-mRNA-processing factor 6	light	24.9297432173483
128	E13_Lung_2_7_128	E13	Lung	2	7	ETNLESLPLVDTHSKR	""	1838.96067	P20152	Vimentin	light	27.8900027091994
128	E13_Lung_2_7_128	E13	Lung	2	7	ANHLNKLAEKEETGVAMR	""	2011.03893	P21981	Protein-glutamine gamma-glutamyltransferase 2	light	22.8222162330328
128	E13_Lung_2_7_128	E13	Lung	2	7	ETNLESLPLVDTHSK	""	1682.85956	P20152	Vimentin	light	25.2429020913121
128	E13_Lung_2_7_128	E13	Lung	2	7	ANINIEK	""	801.44649	P61027	ras-related protein rab-10	light	21.423402557833
128	E13_Lung_2_7_128	E13	Lung	2	7	ANLPQSFQVDTSK	""	1434.72233	Q8BTM8	Filamin-A	light	26.1618147829503
128	E13_Lung_2_7_128	E13	Lung	2	7	ANPFGGASHAK	""	1056.52212	P62267	40S ribosomal protein S23	light	25.9316810275279
128	E13_Lung_2_7_128	E13	Lung	2	7	FKMPEMNIK	""	1137.5795	""	""	light	24.2031757288031
128	E13_Lung_2_7_128	E13	Lung	2	7	FKMPSMNIQTHK	""	1461.7341	""	""	light	23.9209104300643
128	E13_Lung_2_7_128	E13	Lung	2	7	FKNELER	""	935.49451	Q9Z0N1; Q9Z0N2	"Eukaryotic translation initiation factor 2 subunit 3	X-linked;Eukaryotic translation initiation factor 2 subunit 3	Y-linked"
128	E13_Lung_2_7_128	E13	Lung	2	7	FKNFLR	""	824.47773	P97310	DNA replication licensing factor mcm2	light	25.9673448336814
128	E13_Lung_2_7_128	E13	Lung	2	7	FKLQDVADSFKK	""	1425.77364	Q9ERU9	E3 SUMO-protein ligase RanBP2	light	24.0338536343324
128	E13_Lung_2_7_128	E13	Lung	2	7	ETVVEVPQVTWEDIGGLEDVKR	""	2498.27731	Q01853	Transitional endoplasmic reticulum ATPase	light	21.5482871302187
128	E13_Lung_2_7_128	E13	Lung	2	7	ANIRNMSVIAHVDHGKSTLTDSLVCK	1xCarbamidomethyl [C25]	2866.46621	P58252	Elongation factor 2	light	24.7186313794696
128	E13_Lung_2_7_128	E13	Lung	2	7	ANIRNMSVIAHVDHGK	""	1761.9177	P58252	Elongation factor 2	light	24.5412178042403
128	E13_Lung_2_7_128	E13	Lung	2	7	ETVFTKSPYQEFTDHLVKTHTR	""	2664.34164	P25444	40S ribosomal protein S2	light	27.2381444047198
128	E13_Lung_2_7_128	E13	Lung	2	7	ETVFTKSPYQEFTDHLVK	""	2169.08626	P25444	40S ribosomal protein S2	light	26.6986206887782
128	E13_Lung_2_7_128	E13	Lung	2	7	FKQESTVATER	""	1295.65901	O35691	Pinin	light	24.924824076647
128	E13_Lung_2_7_128	E13	Lung	2	7	ANLPQSFQVDTSKAGVAPLQVKVQGPK	""	2807.5414	Q8BTM8	Filamin-A	light	25.6890998708743
128	E13_Lung_2_7_128	E13	Lung	2	7	ANLPQSFQVDTSKAGVAPLQVK	""	2298.24522	Q8BTM8	Filamin-A	light	26.3741924479456
128	E13_Lung_2_7_128	E13	Lung	2	7	EYREKIETELR	""	1465.76453	P63101	14-3-3 protein zeta/delta	light	24.4828672588756
128	E13_Lung_2_7_128	E13	Lung	2	7	AQGLISHIIYAQTLAMDKR	""	2129.15357	Q5FW57	Glycine N-acyltransferase-like protein	light	22.3671916965917
128	E13_Lung_2_7_128	E13	Lung	2	7	FDSEKAGDREVQR	""	1536.74011	O88685	26S proteasome regulatory subunit 6A	light	23.5363656849816
128	E13_Lung_2_7_128	E13	Lung	2	7	ASGSGTKNLDFR	1xAcetyl [N-Term]	1294.6386	Q9CPW7	Zinc finger matrin-type protein 2	light	25.7385362819051
128	E13_Lung_2_7_128	E13	Lung	2	7	ARLEIEPEWAYGK	""	1561.80092	Q62446	peptidyl-prolyl cis-trans isomerase FKBP3	light	23.4840159780807
128	E13_Lung_2_7_128	E13	Lung	2	7	FALITWIGEDVSGLQR	""	1804.95921	Q9CQI6	coactosin-like protein	light	25.1964617220536
128	E13_Lung_2_7_128	E13	Lung	2	7	ARLAEQAERYDDMASAMK	""	2055.95863	P68510	14-3-3 protein eta	light	25.8124862244444
128	E13_Lung_2_7_128	E13	Lung	2	7	FDTGNLCMVTGGANLGR	1xCarbamidomethyl [C7]	1782.82616	P62702	"40S ribosomal protein S4	X isoform"	light
128	E13_Lung_2_7_128	E13	Lung	2	7	FDTQYPYGEKQDEFKR	""	2050.9505	P57759	Endoplasmic reticulum resident protein 29	light	24.5098451809783
128	E13_Lung_2_7_128	E13	Lung	2	7	FALLKGSFSEQGINEFLR	""	2056.0862	Q922R8	Protein disulfide-isomerase A6	light	23.9720444777908
128	E13_Lung_2_7_128	E13	Lung	2	7	FDVQLKDLEK	""	1234.66778	P62245	40S ribosomal protein S15a	light	25.6330113885472
128	E13_Lung_2_7_128	E13	Lung	2	7	FDVQLKDLEKWQNNLLPSR	""	2343.24556	P62245	40S ribosomal protein S15a	light	27.4344653976014
128	E13_Lung_2_7_128	E13	Lung	2	7	FDVSGYPTLK	""	1126.5779	P08003	Protein disulfide-isomerase A4	light	25.3387056479508
128	E13_Lung_2_7_128	E13	Lung	2	7	FDVSGYPTLKIFR	""	1542.83149	P08003	Protein disulfide-isomerase A4	light	23.8090362271401
128	E13_Lung_2_7_128	E13	Lung	2	7	ASGTLREYKVVGR	""	1435.80159	P62717	60S ribosomal protein L18a	light	26.3327915053997
128	E13_Lung_2_7_128	E13	Lung	2	7	ARKLAQQYYLVYQEPIPTAQLVQR	""	2876.57812	P49722	Proteasome subunit alpha type-2	light	26.0451155573029
128	E13_Lung_2_7_128	E13	Lung	2	7	FDVSSTSVFK	""	1116.55717	Q8R1F1	Niban-like protein 1	light	22.101908846865
128	E13_Lung_2_7_128	E13	Lung	2	7	ASGTNDKPGGPHYILR	""	1682.86089	Q8CHT0	"Delta-1-pyrroline-5-carboxylate dehydrogenase	mitochondrial"	light
128	E13_Lung_2_7_128	E13	Lung	2	7	FAIHGDPK	""	884.46248	Q9CRB6	Tubulin polymerization-promoting protein family member 3	light	22.9520014300861
128	E13_Lung_2_7_128	E13	Lung	2	7	FDVSSTSVFKQR	""	1400.71685	Q8R1F1	Niban-like protein 1	light	25.8245985020707
128	E13_Lung_2_7_128	E13	Lung	2	7	ARHTQAELQR	""	1209.64469	Q61292	laminin subunit beta-2	light	27.4899495629678
128	E13_Lung_2_7_128	E13	Lung	2	7	FAIGSQVSEHSIVQDFTK	""	1993.00253	P49718	DNA replication licensing factor mcm5	light	24.0990263774337
128	E13_Lung_2_7_128	E13	Lung	2	7	FALGLSGGSLVSMLAR	""	1578.86722	Q9CQ60	6-phosphogluconolactonase	light	23.3520938864912
128	E13_Lung_2_7_128	E13	Lung	2	7	ASGVAVSDGVIKVFNDMK	1xAcetyl [N-Term]	1878.96297	P18760	Cofilin-1	light	29.8881208453271
128	E13_Lung_2_7_128	E13	Lung	2	7	ARHEVLLISAEQDKR	""	1764.97151	Q8VDJ3	Vigilin	light	24.5228722454731
128	E13_Lung_2_7_128	E13	Lung	2	7	ARLEIEPEWAYGKK	""	1689.89588	Q62446	peptidyl-prolyl cis-trans isomerase FKBP3	light	24.3211875539432
128	E13_Lung_2_7_128	E13	Lung	2	7	FEAPLFNAR	""	1064.55236	Q91VD9	"NADH-ubiquinone oxidoreductase 75 kDa subunit	mitochondrial"	light
128	E13_Lung_2_7_128	E13	Lung	2	7	FALPSPQHILGLPIGQHIYLSTR	""	2558.42419	Q9DCN2	NADH-cytochrome b5 reductase 3	light	24.289908026507
128	E13_Lung_2_7_128	E13	Lung	2	7	ASGQAFELILSPR	""	1388.75324	P54227	Stathmin	light	31.2941304402658
128	E13_Lung_2_7_128	E13	Lung	2	7	FDHPFLFIIFEEHTQSPIFLGKVVDPTHK	""	3438.78851	P07758	Alpha-1-antitrypsin 1-1	light	22.3967166094595
128	E13_Lung_2_7_128	E13	Lung	2	7	FDHPFLFIIFEEHTQSPIFVGK	""	2648.35477	P22599; Q00896; Q00897	Alpha-1-antitrypsin 1-2;Alpha-1-antitrypsin 1-3;Alpha-1-antitrypsin 1-4	light	23.7811133382856
128	E13_Lung_2_7_128	E13	Lung	2	7	FDHPFLFIIFEEHTQSPIFVGKVVDPTHK	""	3424.77286	P22599; Q00897	Alpha-1-antitrypsin 1-2;Alpha-1-antitrypsin 1-4	light	25.0715675379416
128	E13_Lung_2_7_128	E13	Lung	2	7	FDLGQDVIDFTGHSLALYR	""	2167.08184	Q61598	Rab GDP dissociation inhibitor beta	light	24.4657939352386
128	E13_Lung_2_7_128	E13	Lung	2	7	FDLLKR	""	791.4774	Q8C1B7	Septin-11	light	24.0845210449112
128	E13_Lung_2_7_128	E13	Lung	2	7	FDLLWLIQDRPDRDNDLR	""	2300.1782	Q61881	DNA replication licensing factor MCM7	light	23.8801065428163
128	E13_Lung_2_7_128	E13	Lung	2	7	FDLMYAK	""	887.43315	P05214; Q9JJZ2; P68369; P05213; P68373; P68368	Tubulin alpha-3 chain;Tubulin alpha-8 chain;tubulin alpha-1A chain;Tubulin alpha-1B chain;Tubulin alpha-1C chain;Tubulin alpha-4A chain	light	25.8821619307582
128	E13_Lung_2_7_128	E13	Lung	2	7	FDLMYAKR	""	1043.53426	P05214; Q9JJZ2; P68369; P05213; P68373; P68368	Tubulin alpha-3 chain;Tubulin alpha-8 chain;tubulin alpha-1A chain;Tubulin alpha-1B chain;Tubulin alpha-1C chain;Tubulin alpha-4A chain	light	26.3479866530673
128	E13_Lung_2_7_128	E13	Lung	2	7	FAMEPEEFDSDTLREFVTAFKK	""	2637.25413	P08003	Protein disulfide-isomerase A4	light	21.9200733964768
128	E13_Lung_2_7_128	E13	Lung	2	7	ASGNYATVISHNPETKK	""	1816.9188	P62918	60S ribosomal protein L8	light	26.4442125885424
128	E13_Lung_2_7_128	E13	Lung	2	7	FAIYRWDPDKTGDKPR	""	1964.99772	Q9CQA3	"Succinate dehydrogenase [ubiquinone] iron-sulfur subunit	mitochondrial"	light
128	E13_Lung_2_7_128	E13	Lung	2	7	ARIVTDRETGSSK	""	1419.75503	P09405	Nucleolin	light	25.1000488200732
128	E13_Lung_2_7_128	E13	Lung	2	7	ASGNYATVISHNPETKKTR	""	2074.06759	P62918	60S ribosomal protein L8	light	29.7483806248254
128	E13_Lung_2_7_128	E13	Lung	2	7	ARIVAEEFLK	""	1175.67828	P59999	Actin-related protein 2/3 complex subunit 4	light	26.2541809885477
128	E13_Lung_2_7_128	E13	Lung	2	7	FDQLLAEEK	""	1092.55717	O08638-1; Q8VDD5; Q6URW6-1; Q6URW6-3; Q61879	Myosin-11;Myosin-9;myosin-14;Isoform 3 of Myosin-14;Myosin-10	light	25.3042300275171
128	E13_Lung_2_7_128	E13	Lung	2	7	ARLQEKLSPPYSSPQEFAQDVGR	""	2603.32124	Q62318	Transcription intermediary factor 1-beta	light	26.3468203887006
128	E13_Lung_2_7_128	E13	Lung	2	7	FAISELFAKNDLAVVDVR	""	2007.09095	P09405	Nucleolin	light	22.8892932563135
128	E13_Lung_2_7_128	E13	Lung	2	7	ASGPGLNTTGVPASLPVEFTIDAK	""	2342.22382	Q8BTM8	Filamin-A	light	24.8261543189156
128	E13_Lung_2_7_128	E13	Lung	2	7	FDQLLAEEKTISAK	""	1592.85301	Q8VDD5	Myosin-9	light	23.6492025539151
128	E13_Lung_2_7_128	E13	Lung	2	7	ASGPPVSELITKAVAASK	""	1725.97453	P15864; P43277	Histone H1.2;Histone H1.3	light	26.1307642553503
128	E13_Lung_2_7_128	E13	Lung	2	7	ASGPPVSELITKAVAASKER	""	2011.11823	P15864; P43277	Histone H1.2;Histone H1.3	light	30.1947362938379
128	E13_Lung_2_7_128	E13	Lung	2	7	FDRGYISPYFINTSK	""	1807.90136	P63038-1	"60 kDa heat shock protein	mitochondrial"	light
128	E13_Lung_2_7_128	E13	Lung	2	7	FAIQDISVEETSAK	""	1537.77443	O88990; P57780; Q9JI91; Q7TPR4	Alpha-actinin-3;Alpha-actinin-4;Alpha-actinin-2;Alpha-actinin-1	light	22.6235377104499
128	E13_Lung_2_7_128	E13	Lung	2	7	FDRPLPVSR	""	1086.60545	Q9R1P4	Proteasome subunit alpha type-1	light	27.3325562122131
128	E13_Lung_2_7_128	E13	Lung	2	7	FEDENFILK	""	1154.57282	P17742	peptidyl-prolyl cis-trans isomerase A	light	27.5597544702559
128	E13_Lung_2_7_128	E13	Lung	2	7	FEDENFILKHTGPGILSMANAGPNTNGSQFFICTAK	1xCarbamidomethyl [C33]	3926.88402	P17742	peptidyl-prolyl cis-trans isomerase A	light	23.0664369334017
128	E13_Lung_2_7_128	E13	Lung	2	7	FAKPVYPGQTLQTEMWK	""	2024.03099	P51660	peroxisomal multifunctional enzyme type 2	light	24.1461634953936
128	E13_Lung_2_7_128	E13	Lung	2	7	ARDYDAMGSQTK	""	1342.60559	Q9WTM5	RuvB-like 2	light	21.8468800776686
128	E13_Lung_2_7_128	E13	Lung	2	7	ARDDYKTLINAEDPPMIVVR	""	2316.20164	Q9JKF1	Ras GTPase-activating-like protein IQGAP1	light	25.0274332554493
128	E13_Lung_2_7_128	E13	Lung	2	7	ARDDLITDLLNEAKQR	""	1870.99811	P50518	V-type proton ATPase subunit E 1	light	25.3582108748834
128	E13_Lung_2_7_128	E13	Lung	2	7	ARDDLITDLLNEAK	""	1586.83843	P50518	V-type proton ATPase subunit E 1	light	22.9037746222379
128	E13_Lung_2_7_128	E13	Lung	2	7	FAHTVVTSR	""	1017.5476	A6X935-1	"inter alpha-trypsin inhibitor	heavy chain 4"	light
128	E13_Lung_2_7_128	E13	Lung	2	7	FEELGVK	""	821.44035	Q9CPU0	lactoylglutathione lyase	light	21.0580853918599
128	E13_Lung_2_7_128	E13	Lung	2	7	ASGVQVADEVCRIFYDMK	1xAcetyl [N-Term]; 1xCarbamidomethyl [C11]	2129.99944	Q9R0P5	Destrin	light	21.8389586356655
128	E13_Lung_2_7_128	E13	Lung	2	7	ARAHSIQIMKVEEIAAGK	""	1952.07459	P62717	60S ribosomal protein L18a	light	26.3677414380694
128	E13_Lung_2_7_128	E13	Lung	2	7	ASGVQVADEVCRIFYDMKVR	1xAcetyl [N-Term]; 1xCarbamidomethyl [C11]	2385.16896	Q9R0P5	Destrin	light	24.7866223036203
128	E13_Lung_2_7_128	E13	Lung	2	7	FEELNADLFR	""	1253.61608	P63017; P17156	Heat shock cognate 71 kDa protein;Heat shock-related 70 kDa protein 2	light	27.5360263790856
128	E13_Lung_2_7_128	E13	Lung	2	7	FEELNADLFRGTLDPVEK	""	2093.05496	P63017	Heat shock cognate 71 kDa protein	light	25.8357875627092
128	E13_Lung_2_7_128	E13	Lung	2	7	FAGVDIR	""	777.42536	P14131	40S ribosomal protein S16	light	26.6733024026615
128	E13_Lung_2_7_128	E13	Lung	2	7	FEELNMDLFR	""	1313.61945	P20029	78 kDa glucose-regulated protein	light	26.2146388410746
128	E13_Lung_2_7_128	E13	Lung	2	7	AQYQDKLAR	""	1092.57963	Q925I1-1	ATPase family AAA domain-containing protein 3	light	25.0750575413573
128	E13_Lung_2_7_128	E13	Lung	2	7	FEELTNLIR	""	1134.61535	Q8R1B4	Eukaryotic translation initiation factor 3 subunit C	light	25.2387878156937
128	E13_Lung_2_7_128	E13	Lung	2	7	AQYETIAAK	""	994.52039	P31001	desmin	light	22.4415311395192
128	E13_Lung_2_7_128	E13	Lung	2	7	AQYESLAAKNLQSAEEWYKSK	""	2444.20923	P46660	alpha-internexin	light	23.8651368643868
128	E13_Lung_2_7_128	E13	Lung	2	7	FEEPAPLSYDSR	""	1410.65359	P39447	Tight junction protein ZO-1	light	22.4778810196878
128	E13_Lung_2_7_128	E13	Lung	2	7	AQYESIAAK	""	980.50474	""	""	light	27.3769734903752
128	E13_Lung_2_7_128	E13	Lung	2	7	ASGVTVNDEVIKVFNDMKVR	1xAcetyl [N-Term]	2263.17509	P45591	Cofilin-2	light	24.9458309233215
128	E13_Lung_2_7_128	E13	Lung	2	7	FEGTTSLGEVR	""	1195.59534	Q8C0E2-1	Vacuolar protein sorting-associated protein 26B	light	22.4855457114215
128	E13_Lung_2_7_128	E13	Lung	2	7	FEHLKR	""	829.4679	Q8C650-1; Q8CHH9-1	septin-10;Septin-8	light	28.3354030313037
128	E13_Lung_2_7_128	E13	Lung	2	7	FALACNASDKIIEPIQSR	1xCarbamidomethyl [C5]	2033.04844	Q9WUK4	Replication factor C subunit 2	light	23.2141557500373
128	E13_Lung_2_7_128	E13	Lung	2	7	FEECRKEIEER	1xCarbamidomethyl [C4]	1524.71112	P34022	Ran-specific GTPase-activating protein	light	23.9705574426076
128	E13_Lung_2_7_128	E13	Lung	2	7	ARENIQKSLAGSSGPGASSGPGGDHSELIVR	""	3034.53006	P57776-1	Elongation factor 1-delta	light	26.5944253568765
128	E13_Lung_2_7_128	E13	Lung	2	7	FEDGDLTLYQSNAILR	""	1854.92322	P19157	Glutathione S-transferase P 1	light	24.1013680508377
128	E13_Lung_2_7_128	E13	Lung	2	7	ARGPGLEKTGVAVNKPAEFTVDAK	""	2455.33035	Q8BTM8	Filamin-A	light	25.2338895214411
128	E13_Lung_2_7_128	E13	Lung	2	7	ARGPGLEK	""	827.47338	Q8BTM8	Filamin-A	light	24.5106770154642
128	E13_Lung_2_7_128	E13	Lung	2	7	ARGPGGSPSGLQKR	""	1367.75022	Q91VC7	Protein phosphatase 1 regulatory subunit 14A	light	23.5367708262434
128	E13_Lung_2_7_128	E13	Lung	2	7	ARGITINAAHVEYSTAAR	""	1900.99878	Q8BFR5	"elongation factor Tu	mitochondrial"	light
128	E13_Lung_2_7_128	E13	Lung	2	7	FEDLNKRK	""	1049.57382	P08752; B2RSH2	guanine nucleotide-binding protein G(i) subunit alpha-2;Guanine nucleotide-binding protein G(i) subunit alpha-1	light	20.7545631701274
128	E13_Lung_2_7_128	E13	Lung	2	7	FEDMAK	""	740.32835	P63158	High mobility group protein B1	light	24.0808786689241
128	E13_Lung_2_7_128	E13	Lung	2	7	FALETR	""	736.39882	Q9DCM0	"Persulfide dioxygenase ETHE1	mitochondrial"	light
128	E13_Lung_2_7_128	E13	Lung	2	7	ASGVAVSDGVIKVFNDMKVR	1xAcetyl [N-Term]	2134.1325	P18760	Cofilin-1	light	30.6758665394766
128	E13_Lung_2_7_128	E13	Lung	2	7	ARGGNIGDGGGAADRVINQILTEMDGMSTK	""	3004.45749	Q01853	Transitional endoplasmic reticulum ATPase	light	23.7720661832392
128	E13_Lung_2_7_128	E13	Lung	2	7	ARFTTYEVR	""	1142.59528	O70493	Sorting nexin-12	light	24.1995826396407
128	E13_Lung_2_7_128	E13	Lung	2	7	FEDTNLCAIHAK	1xCarbamidomethyl [C7]	1418.67328	P84244; P68433; P84228	histone H3.3;Histone H3.1;histone H3.2	light	22.6862075859437
128	E13_Lung_2_7_128	E13	Lung	2	7	FEDVVNQSSPK	""	1249.60591	P70318	Nucleolysin TIAR	light	24.1794058735418
128	E13_Lung_2_7_128	E13	Lung	2	7	ARFEELNADLFRGTLDPVEK	""	2320.19319	P63017	Heat shock cognate 71 kDa protein	light	29.8278132734818
128	E13_Lung_2_7_128	E13	Lung	2	7	FEDYLNAESR	""	1243.55896	O55131	Septin-7	light	25.7389152473866
128	E13_Lung_2_7_128	E13	Lung	2	7	ARFEELNADLFR	""	1480.7543	P63017; P17156	Heat shock cognate 71 kDa protein;Heat shock-related 70 kDa protein 2	light	30.2062092913055
128	E13_Lung_2_7_128	E13	Lung	2	7	AREQLAAVR	""	1013.58505	Q922Y1	UBX domain-containing protein 1	light	26.1603387652157
128	E13_Lung_2_7_128	E13	Lung	2	7	AREQAEAEVASLNRR	""	1699.88342	P21107-2	Isoform 2 of Tropomyosin alpha-3 chain	light	28.7654608071034
128	E13_Lung_2_7_128	E13	Lung	2	7	ASGVAVSDGVIKVFNDMKVR	1xAcetyl [N-Term]; 1xOxidation [M17]	2150.12741	P18760	Cofilin-1	light	25.8741586089142
128	E13_Lung_2_7_128	E13	Lung	2	7	AREQAEAEVASLNR	""	1543.78231	P21107-2	Isoform 2 of Tropomyosin alpha-3 chain	light	24.8664398981714
128	E13_Lung_2_7_128	E13	Lung	2	7	ARGDGPWYQFPTPEKEFIDHSPK	""	2702.29978	Q9CQH3	"NADH dehydrogenase [ubiquinone] 1 beta subcomplex subunit 5	mitochondrial"	light
128	E13_Lung_2_7_128	E13	Lung	2	7	ASGNYATVISHNPETK	""	1688.82384	P62918	60S ribosomal protein L8	light	28.8685771332365
128	E13_Lung_2_7_128	E13	Lung	2	7	FDGVQDPR	""	933.44247	O55022	Membrane-associated progesterone receptor component 1	light	25.4348049632818
128	E13_Lung_2_7_128	E13	Lung	2	7	FAMKEMGTPDVR	""	1381.66027	P62900	60S ribosomal protein L31	light	28.1320727069816
128	E13_Lung_2_7_128	E13	Lung	2	7	FAQPGSFEYEYAMR	""	1695.74717	Q99K48	Non-POU domain-containing octamer-binding protein	light	25.9966204552805
128	E13_Lung_2_7_128	E13	Lung	2	7	FAVLQTYGDTTHTLVEKINYTGR	""	2627.34639	P49429	4-hydroxyphenylpyruvate dioxygenase	light	22.7224348379467
128	E13_Lung_2_7_128	E13	Lung	2	7	ASASYHISNLLEKMTSSDKDFR	1xAcetyl [N-Term]	2542.22423	Q6ZQ38	cullin-associated nedd8-dissociated protein 1	light	23.8595575345651
128	E13_Lung_2_7_128	E13	Lung	2	7	ASFENNCEVGCFAK	2xCarbamidomethyl [C7; C11]	1632.6781	O55135	eukaryotic translation initiation factor 6	light	26.6241391593538
128	E13_Lung_2_7_128	E13	Lung	2	7	ASASYHISNLLEK	1xAcetyl [N-Term]	1474.75363	Q6ZQ38	cullin-associated nedd8-dissociated protein 1	light	28.5195720695521
128	E13_Lung_2_7_128	E13	Lung	2	7	FCAFVQEAESRPR	1xCarbamidomethyl [C2]	1596.75874	Q61210	Rho guanine nucleotide exchange factor 1	light	26.8264299037891
128	E13_Lung_2_7_128	E13	Lung	2	7	FCENTQAGEGR	1xCarbamidomethyl [C2]	1268.53242	Q61543	Golgi apparatus protein 1	light	23.0832847002217
128	E13_Lung_2_7_128	E13	Lung	2	7	ASASDGSSFVVAR	""	1253.61206	Q9CYL5	Golgi-associated plant pathogenesis-related protein 1	light	24.0662649614204
128	E13_Lung_2_7_128	E13	Lung	2	7	FCLDNGAK	1xCarbamidomethyl [C2]	924.42438	P09411	phosphoglycerate kinase 1	light	26.6439990521288
128	E13_Lung_2_7_128	E13	Lung	2	7	ASAPESGLLSKV	""	1158.63648	Q91V64	Isochorismatase domain-containing protein 1	light	25.1621807994285
128	E13_Lung_2_7_128	E13	Lung	2	7	FCLICNYVSR	2xCarbamidomethyl [C2; C5]	1331.62349	Q99J62	replication factor C subunit 4	light	23.6836832202812
128	E13_Lung_2_7_128	E13	Lung	2	7	FCIWTESAFR	1xCarbamidomethyl [C2]	1316.60922	Q9D8E6	60S ribosomal protein L4	light	24.4265744662098
128	E13_Lung_2_7_128	E13	Lung	2	7	FAQKIGGSER	""	1092.57963	P97315	Cysteine and glycine-rich protein 1	light	22.4386659815597
128	E13_Lung_2_7_128	E13	Lung	2	7	FCIWTESAFRKLDELYGTWR	1xCarbamidomethyl [C2]	2578.25474	Q9D8E6	60S ribosomal protein L4	light	22.5947994310605
128	E13_Lung_2_7_128	E13	Lung	2	7	FCNRYPNIELSYEVVDKDSIR	1xCarbamidomethyl [C2]	2617.27151	Q6P4T2	U5 small nuclear ribonucleoprotein 200 kDa helicase	light	25.2176285071765
128	E13_Lung_2_7_128	E13	Lung	2	7	FAQHGTFEYEYSQRWK	""	2076.95625	Q8VIJ6	"splicing factor	proline- and glutamine-rich"	light
128	E13_Lung_2_7_128	E13	Lung	2	7	ASANMDLMR	""	1008.46011	Q9CPY7-2	Isoform 2 of Cytosol aminopeptidase	light	24.4950902570054
128	E13_Lung_2_7_128	E13	Lung	2	7	FAQHGTFEYEYSQR	""	1762.78197	Q8VIJ6	"splicing factor	proline- and glutamine-rich"	light
128	E13_Lung_2_7_128	E13	Lung	2	7	FAQGSSLSFAAVDR	""	1455.72267	Q8BKG3	Inactive tyrosine-protein kinase 7	light	23.3368178858423
128	E13_Lung_2_7_128	E13	Lung	2	7	FAPVVAPKPKVNPFRPGDSEPPVAAGAQR	""	2999.62138	Q62523	Zyxin	light	25.0787057699763
128	E13_Lung_2_7_128	E13	Lung	2	7	ASALIDRPAPYFER	""	1605.83837	Q9WV92	Band 4.1-like protein 3	light	24.4326545453735
128	E13_Lung_2_7_128	E13	Lung	2	7	FAPVVAPKPK	""	1053.64553	Q62523	Zyxin	light	25.0191422922785
128	E13_Lung_2_7_128	E13	Lung	2	7	FCTGLTQIETLFKSK	1xCarbamidomethyl [C2]	1772.92513	Q04447	Creatine kinase B-type	light	23.3601289381943
128	E13_Lung_2_7_128	E13	Lung	2	7	FAPVNVTTEVK	""	1204.65721	P10126	Elongation factor 1-alpha 1	light	22.1525171096033
128	E13_Lung_2_7_128	E13	Lung	2	7	FAQTLEKVCVQTVESGAMTK	1xCarbamidomethyl [C9]	2227.10972	P54071	"Isocitrate dehydrogenase [NADP]	mitochondrial"	light
128	E13_Lung_2_7_128	E13	Lung	2	7	FAVGIVIGR	""	931.57236	Q91WJ8	Far upstream element-binding protein 1	light	28.2007790486172
128	E13_Lung_2_7_128	E13	Lung	2	7	FASFPDYLVIQIKK	""	1668.93596	P56399	Ubiquitin carboxyl-terminal hydrolase 5	light	21.6500758550956
128	E13_Lung_2_7_128	E13	Lung	2	7	FASENDLPEWKERGTGDVK	""	2178.04619	P34022	Ran-specific GTPase-activating protein	light	26.6758377553095
128	E13_Lung_2_7_128	E13	Lung	2	7	FASSPLR	""	777.42536	Q3UPL0	Protein transport protein Sec31A	light	29.9583250436004
128	E13_Lung_2_7_128	E13	Lung	2	7	ASEDLKTHMVVSNTLEDFQK	""	2292.11764	Q8CGC7	Bifunctional glutamate/proline--tRNA ligase	light	24.5432498169232
128	E13_Lung_2_7_128	E13	Lung	2	7	ASDYGMKLPILR	""	1363.74023	Q6ZQI3	Malectin	light	26.4278749572647
128	E13_Lung_2_7_128	E13	Lung	2	7	FASWALESDNNTALLLSK	""	1980.00728	Q62318	Transcription intermediary factor 1-beta	light	24.0738375670779
128	E13_Lung_2_7_128	E13	Lung	2	7	FASENDLPEWKER	""	1620.76526	P34022	Ran-specific GTPase-activating protein	light	28.1245525773862
128	E13_Lung_2_7_128	E13	Lung	2	7	FASWALESDNNTALLLSKKLIYFQLHR	""	3178.70478	Q62318	Transcription intermediary factor 1-beta	light	24.539538890777
128	E13_Lung_2_7_128	E13	Lung	2	7	FATEAAITILR	""	1205.68885	P11983	T-complex protein 1 subunit alpha	light	26.5214344582603
128	E13_Lung_2_7_128	E13	Lung	2	7	FASENDLPEWK	""	1335.62156	P34022	Ran-specific GTPase-activating protein	light	25.5873819864996
128	E13_Lung_2_7_128	E13	Lung	2	7	ASDTSITWNNLKGKK	""	1662.88096	Q921I1	Serotransferrin	light	26.6780760111926
128	E13_Lung_2_7_128	E13	Lung	2	7	ASDTSITWNNLKGK	""	1534.786	Q921I1	Serotransferrin	light	21.8683873932791
128	E13_Lung_2_7_128	E13	Lung	2	7	FATHAAALSVR	""	1143.62692	Q8VIJ6	"splicing factor	proline- and glutamine-rich"	light
128	E13_Lung_2_7_128	E13	Lung	2	7	FATHAAALSVRNLSPYVSNELLEEAFSQFGPIER	""	3763.90785	Q8VIJ6	"splicing factor	proline- and glutamine-rich"	light
128	E13_Lung_2_7_128	E13	Lung	2	7	ASEEHLKQHYIDLK	""	1710.88096	Q01768	nucleoside diphosphate kinase b	light	24.1942691630331
128	E13_Lung_2_7_128	E13	Lung	2	7	FATHGAALTVK	""	1115.62077	Q8R326	Paraspeckle component 1	light	29.1875128995791
128	E13_Lung_2_7_128	E13	Lung	2	7	ASEEHLKQHYIDLKDRPFFPGLVK	""	2867.52027	Q01768	nucleoside diphosphate kinase b	light	29.6084729689474
128	E13_Lung_2_7_128	E13	Lung	2	7	FASASIKIAPPETPDSKVR	""	2014.09677	O88477	Insulin-like growth factor 2 mRNA-binding protein 1	light	28.0247427737822
128	E13_Lung_2_7_128	E13	Lung	2	7	FATVEVTDKPVDEALR	""	1789.93305	Q9R257	Heme-binding protein 1	light	23.1522169036305
128	E13_Lung_2_7_128	E13	Lung	2	7	FEKEAAEMGK	""	1139.54014	P10126; P62631	Elongation factor 1-alpha 1;Elongation factor 1-alpha 2	light	25.8105274594208
128	E13_Lung_2_7_128	E13	Lung	2	7	ASFVTEVLAHSGSLEKEDLGTR	1xAcetyl [N-Term]	2388.20414	O54692	Centromere/kinetochore protein zw10 homolog	light	22.9440361433685
128	E13_Lung_2_7_128	E13	Lung	2	7	ASGADSKGDDLSTAILK	1xAcetyl [N-Term]	1690.84938	Q01853	Transitional endoplasmic reticulum ATPase	light	27.1520068770584
128	E13_Lung_2_7_128	E13	Lung	2	7	FDDFQKDLKANESR	""	1712.82384	P16546; P16546-2	"Spectrin alpha chain	non-erythrocytic 1;Isoform 2 of Spectrin alpha chain	non-erythrocytic 1"
128	E13_Lung_2_7_128	E13	Lung	2	7	ASGGGVPTDEEQATGLER	""	1773.82496	P19536	"Cytochrome c oxidase subunit 5B	mitochondrial"	light
128	E13_Lung_2_7_128	E13	Lung	2	7	FDDGAGGDNEVQR	""	1379.58221	P46471	26S proteasome regulatory subunit 7	light	26.6868866784051
128	E13_Lung_2_7_128	E13	Lung	2	7	FANPFPAAVR	""	1089.58399	Q99MN9	"propionyl-CoA carboxylase beta chain	mitochondrial"	light
128	E13_Lung_2_7_128	E13	Lung	2	7	FANLPNNAKLEMVPVSR	""	1900.01093	Q8VBT9-1	tether containing UBX domain for GLUT4	light	26.1025654155207
128	E13_Lung_2_7_128	E13	Lung	2	7	ARQYPWGVVQVENENHCDFVKLR	1xCarbamidomethyl [C17]	2844.39984	Q8CHH9-1; Q8C1B7	Septin-8;Septin-11	light	25.5466831356739
128	E13_Lung_2_7_128	E13	Lung	2	7	FDDPLLGPR	""	1029.53637	Q8BMJ2	"Leucine--tRNA ligase	cytoplasmic"	light
128	E13_Lung_2_7_128	E13	Lung	2	7	ARPSQLPEQSSSAQQNAR	""	1954.96894	P28740-2	Isoform 2 of Kinesin-like protein KIF2A	light	23.3599310201866
128	E13_Lung_2_7_128	E13	Lung	2	7	FANLNEQAAR	""	1133.5698	P46660	alpha-internexin	light	20.8448532336344
128	E13_Lung_2_7_128	E13	Lung	2	7	FDEGRNNFEGEITKEK	""	1912.90355	P09103	Protein disulfide-isomerase	light	26.0170256042669
128	E13_Lung_2_7_128	E13	Lung	2	7	FDEILEASDGIMVAR	""	1665.81525	P52480; P52480-2	Pyruvate kinase PKM;Isoform M1 of Pyruvate kinase PKM	light	24.7383968631106
128	E13_Lung_2_7_128	E13	Lung	2	7	ARPNCGGNLLGVR	1xCarbamidomethyl [C5]	1383.72738	Q61282	Aggrecan core protein	light	23.6967290150696
128	E13_Lung_2_7_128	E13	Lung	2	7	ASGLLFVPNILAR	""	1370.81545	O08600	"endonuclease G	mitochondrial"	light
128	E13_Lung_2_7_128	E13	Lung	2	7	FDEISFVNFAR	""	1344.65828	Q08943	FACT complex subunit SSRP1	light	21.9136333197174
128	E13_Lung_2_7_128	E13	Lung	2	7	ARPFPDGLAEDIDKGEVSARQELK	""	2641.35802	P58252	Elongation factor 2	light	28.7879191303305
128	E13_Lung_2_7_128	E13	Lung	2	7	ARPFPDGLAEDIDKGEVSAR	""	2143.07782	P58252	Elongation factor 2	light	29.4395824270249
128	E13_Lung_2_7_128	E13	Lung	2	7	FDESEKTKESR	""	1355.64375	P08113	Endoplasmin	light	24.3876726792609
128	E13_Lung_2_7_128	E13	Lung	2	7	ARPEPNPVIEGDLKPAKHGTR	""	2282.23639	Q9DCJ5	NADH dehydrogenase [ubiquinone] 1 alpha subcomplex subunit 8	light	25.7726548096845
128	E13_Lung_2_7_128	E13	Lung	2	7	ASGNAQIGKSAPDFTATAVVDGAFKEIK	1xAcetyl [N-Term]	2835.45231	Q61171	Peroxiredoxin-2	light	26.5541157120357
128	E13_Lung_2_7_128	E13	Lung	2	7	FDGALNVDLTEFQTNLVPYPR	""	2409.2085	P05214; Q9JJZ2; P68369; P05213; P68373; P68368	Tubulin alpha-3 chain;Tubulin alpha-8 chain;tubulin alpha-1A chain;Tubulin alpha-1B chain;Tubulin alpha-1C chain;Tubulin alpha-4A chain	light	26.8113242796045
128	E13_Lung_2_7_128	E13	Lung	2	7	ARTKQTAR	""	931.54319	P84244; P68433; P84228	histone H3.3;Histone H3.1;histone H3.2	light	25.0288925990474
128	E13_Lung_2_7_128	E13	Lung	2	7	ARVALTGLTVAEYFRDQEGQDVLLFIDNIFR	""	3569.87509	P56480	"ATP synthase subunit beta	mitochondrial"	light
128	E13_Lung_2_7_128	E13	Lung	2	7	ASGEPVVLSGQITGLTEGQHGFHVHQYGDNTQGCTSAGPHFNPHSK	1xCarbamidomethyl [C34]	4841.25095	P08228	Superoxide dismutase [Cu-Zn]	light	23.3995510944553
128	E13_Lung_2_7_128	E13	Lung	2	7	ASAGPQPLLVQSCK	1xCarbamidomethyl [C13]	1455.76242	P26039	Talin-1	light	22.9421557972225
128	E13_Lung_2_7_128	E13	Lung	2	7	ASGADSKGDDLSTAILKQK	1xAcetyl [N-Term]	1947.00293	Q01853	Transitional endoplasmic reticulum ATPase	light	29.0873412747444
128	E13_Lung_2_7_128	E13	Lung	2	7	ASAELALGENNEVLKSGR	""	1857.96648	P05202	"Aspartate aminotransferase	mitochondrial"	light
128	E13_Lung_2_7_128	E13	Lung	2	7	FDAGELITQR	""	1149.58986	P67778	Prohibitin	light	27.9618668691625
128	E13_Lung_2_7_128	E13	Lung	2	7	FAPNHVVAK	""	982.54688	P62717	60S ribosomal protein L18a	light	26.7499996121899
128	E13_Lung_2_7_128	E13	Lung	2	7	FAPDFLFTPVDASLPAPQGR	""	2146.09677	Q91WU5	Arsenite methyltransferase	light	23.5151008609715
128	E13_Lung_2_7_128	E13	Lung	2	7	ASADLMSYCEEHAR	1xCarbamidomethyl [C9]	1639.68392	Q9DAS9	guanine nucleotide-binding protein g(i)/g(s)/g(o) subunit gamma-12	light	23.5961452728348
128	E13_Lung_2_7_128	E13	Lung	2	7	FDAGSGMATIRHPTPLALGQFHTVTLLR	""	3007.59345	Q05793	Basement membrane-specific heparan sulfate proteoglycan core protein	light	23.4159161919676
128	E13_Lung_2_7_128	E13	Lung	2	7	FDAMPFTLR	""	1097.54483	P50580	proliferation-associated protein 2G4	light	26.649508443515
128	E13_Lung_2_7_128	E13	Lung	2	7	ASGANYSFHKESTSFQDVGPQAPVGSVYQK	""	3186.51268	Q62418-2; Q62418-3	Isoform 2 of Drebrin-like protein;Isoform 3 of Drebrin-like protein	light	22.3163124715655
128	E13_Lung_2_7_128	E13	Lung	2	7	FAPVAPKFTPVVSK	""	1487.86206	Q62523	Zyxin	light	23.3438962177922
128	E13_Lung_2_7_128	E13	Lung	2	7	ARYPHLGQKPGGSDFLR	""	1898.99839	P56212-1	cAMP-regulated phosphoprotein 19	light	24.5796059723399
128	E13_Lung_2_7_128	E13	Lung	2	7	ARYLAEKYEWDVAEAR	""	1969.97665	P58252	Elongation factor 2	light	29.2648183269566
128	E13_Lung_2_7_128	E13	Lung	2	7	FDAQTGADREVQR	""	1492.71389	P54775	26S proteasome regulatory subunit 6B	light	24.8951387310512
128	E13_Lung_2_7_128	E13	Lung	2	7	ARVITEEEKNFK	""	1463.78527	P47963	60S ribosomal protein L13	light	24.0107569328721
128	E13_Lung_2_7_128	E13	Lung	2	7	FDASFFGVHPK	""	1251.61568	P19096	Fatty acid synthase	light	25.8868038509391
128	E13_Lung_2_7_128	E13	Lung	2	7	FDAYCFKR	1xCarbamidomethyl [C5]	1106.50878	Q62059-2	Isoform V1 of Versican core protein	light	22.8877257049214
128	E13_Lung_2_7_128	E13	Lung	2	7	ARVECQSHR	1xCarbamidomethyl [C5]	1142.54835	Q9Z2U0	Proteasome subunit alpha type-7	light	22.7191224374551
128	E13_Lung_2_7_128	E13	Lung	2	7	FANSPRPDLWVLER	""	1699.89146	Q61001	Laminin subunit alpha-5	light	25.3216815194888
128	E13_Lung_2_7_128	E13	Lung	2	7	FDDAVVQSDMKHWPFMVVNDAGRPK	""	2889.38108	P63017	Heat shock cognate 71 kDa protein	light	26.0684948996114
128	E13_Lung_2_7_128	E13	Lung	2	7	FANYIDKVR	""	1125.60512	P20152	Vimentin	light	27.4626037336742
128	E13_Lung_2_7_128	E13	Lung	2	7	AMMYSGELKFEKR	""	1589.78145	P24547	inosine-5'-monophosphate dehydrogenase 2	light	27.6046439924151
128	E13_Lung_2_7_128	E13	Lung	2	7	FAGLHFFNPVPMMK	""	1635.81744	Q61425	"Hydroxyacyl-coenzyme A dehydrogenase	mitochondrial"	light
128	E13_Lung_2_7_128	E13	Lung	2	7	FAGGDYTTTIEAFISASGR	""	1963.9396	Q8CGC7	Bifunctional glutamate/proline--tRNA ligase	light	22.5021015689381
128	E13_Lung_2_7_128	E13	Lung	2	7	FGALTAEKLR	""	1105.63642	Q9WTL7	acyl-protein thioesterase 2	light	23.7140714934867
128	E13_Lung_2_7_128	E13	Lung	2	7	FGANAILGVSLAVCK	1xCarbamidomethyl [C14]	1519.83011	P17182; P21550; P17183	alpha-enolase;Beta-enolase;Gamma-enolase	light	26.731098597983
128	E13_Lung_2_7_128	E13	Lung	2	7	FGANAILGVSLAVCKAGAVEK	1xCarbamidomethyl [C14]	2075.13177	P17182	alpha-enolase	light	23.8859081182561
128	E13_Lung_2_7_128	E13	Lung	2	7	FGANAILGVSLAVCKAGAVEKGVPLYR	1xCarbamidomethyl [C14]	2760.52292	P17182	alpha-enolase	light	24.6695814143369
128	E13_Lung_2_7_128	E13	Lung	2	7	FGAPPHAGGGIGLER	""	1435.74407	Q922B2	"Aspartate--tRNA ligase	cytoplasmic"	light
128	E13_Lung_2_7_128	E13	Lung	2	7	ASLNGADIYSGCCTLK	2xCarbamidomethyl [C12; C13]	1729.78838	Q8R081	Heterogeneous nuclear ribonucleoprotein L	light	26.1447786524019
128	E13_Lung_2_7_128	E13	Lung	2	7	ASINMLR	""	804.43963	P14148	60S ribosomal protein L7	light	27.2080797511729
128	E13_Lung_2_7_128	E13	Lung	2	7	AQLNIGNVLPVGTMPEGTIVCCLEEKPGDRGKLAR	2xCarbamidomethyl [C21; C22]	3792.95574	P62918	60S ribosomal protein L8	light	24.440221341954
128	E13_Lung_2_7_128	E13	Lung	2	7	AQLNIGNVLPVGTMPEGTIVCCLEEKPGDRGK	2xCarbamidomethyl [C21; C22]	3452.73346	P62918	60S ribosomal protein L8	light	23.7506643634434
128	E13_Lung_2_7_128	E13	Lung	2	7	FGAQNEEMLPSILVLLKR	""	2058.14161	Q9QZE5	Coatomer subunit gamma-1	light	22.4893833612162
128	E13_Lung_2_7_128	E13	Lung	2	7	ASIPFSVVGSNQLIEAK	""	1759.95888	P42208	septin-2	light	24.1356200541595
128	E13_Lung_2_7_128	E13	Lung	2	7	ASLPGVKK	""	799.50361	O70251	Elongation factor 1-beta	light	26.3179640260047
128	E13_Lung_2_7_128	E13	Lung	2	7	AQLLQPTLEINPR	""	1492.8482	Q9CQN1	"heat shock protein 75 kDa	mitochondrial"	light
128	E13_Lung_2_7_128	E13	Lung	2	7	FAATGSLVHHMTGLSSSKLSMSK	""	2377.20026	Q8BG81	Polymerase delta-interacting protein 3	light	24.9654521025201
128	E13_Lung_2_7_128	E13	Lung	2	7	FGAQQDTIEIPEKDLMDKAR	""	2305.14927	P97310	DNA replication licensing factor mcm2	light	22.3059426083997
128	E13_Lung_2_7_128	E13	Lung	2	7	ASLQNLLSASQAR	""	1358.73865	P35505	Fumarylacetoacetase	light	24.4511421756079
128	E13_Lung_2_7_128	E13	Lung	2	7	FGATLEIVTDKSQEGSQFVK	""	2184.11829	Q8BWY3	Eukaryotic peptide chain release factor subunit 1	light	23.7211162988418
128	E13_Lung_2_7_128	E13	Lung	2	7	FGDDLNHISCVIKER	1xCarbamidomethyl [C10]	1802.88539	Q9DCT6	Chromatin complexes subunit BAP18	light	24.0722743524456
128	E13_Lung_2_7_128	E13	Lung	2	7	FGDSQQLR	""	950.46902	Q9QXZ0; Q91ZU6	Microtubule-actin cross-linking factor 1;dystonin	light	24.4237752429072
128	E13_Lung_2_7_128	E13	Lung	2	7	FAAQNLHQNLIR	""	1424.77571	Q8R0F6	Integrin-linked kinase-associated serine/threonine phosphatase 2C	light	23.6803624211198
128	E13_Lung_2_7_128	E13	Lung	2	7	ASLSKLGDVYVNDAFGTAHR	""	2121.07234	P09411	phosphoglycerate kinase 1	light	26.9678623519956
128	E13_Lung_2_7_128	E13	Lung	2	7	FGDYNKEMHKSGYLSSER	""	2147.98148	P26040	Ezrin	light	25.3516465505226
128	E13_Lung_2_7_128	E13	Lung	2	7	AQIGGPEAGKSEQSGAK	""	1614.80819	P14602	Heat shock protein beta-1	light	26.1505655828504
128	E13_Lung_2_7_128	E13	Lung	2	7	FGEGLLPEEILTPTLYHGYYVRPR	""	2820.47193	Q99PR8-1	Heat shock protein beta-2	light	22.1147676277373
128	E13_Lung_2_7_128	E13	Lung	2	7	FADLSEAANRNNDALRQAK	""	2104.053	P20152	Vimentin	light	26.758764916355
128	E13_Lung_2_7_128	E13	Lung	2	7	AQPSQAAEEPAEKADEPMEH	1xOxidation [M18]	2180.94007	Q9R1P4	Proteasome subunit alpha type-1	light	23.8904695078594
128	E13_Lung_2_7_128	E13	Lung	2	7	FADLSEAANRNNDALR	""	1776.86235	P20152	Vimentin	light	27.2924975128797
128	E13_Lung_2_7_128	E13	Lung	2	7	AQPSQAAEEPAEKADEPMEH	""	2164.94515	Q9R1P4	Proteasome subunit alpha type-1	light	27.2928742939848
128	E13_Lung_2_7_128	E13	Lung	2	7	ASIKKGEDFVK	""	1221.68376	P08249	"Malate dehydrogenase	mitochondrial"	light
128	E13_Lung_2_7_128	E13	Lung	2	7	AQPSASLGVGYR	""	1205.62731	Q8C2Q3	RNA-binding protein 14	light	25.8346142650542
128	E13_Lung_2_7_128	E13	Lung	2	7	FADLSEAANR	""	1093.52726	P20152	Vimentin	light	25.4534496222538
128	E13_Lung_2_7_128	E13	Lung	2	7	AQPLRAEEPGVSDQSVFSSEREVLQESER	""	3259.58255	Q61033-1	"Lamina-associated polypeptide 2	isoforms alpha/zeta"	light
128	E13_Lung_2_7_128	E13	Lung	2	7	ASIKQTLDTVAKVTGSR	""	1775.00214	E9PVX6	Proliferation marker protein Ki-67	light	27.1186399751582
128	E13_Lung_2_7_128	E13	Lung	2	7	ASLLGDMHFR	""	1146.57244	Q9WVR4	Fragile X mental retardation syndrome-related protein 2	light	25.5483600301158
128	E13_Lung_2_7_128	E13	Lung	2	7	FFVANTAKEALEAAK	""	1609.85843	Q9Z2I8	"Succinate--CoA ligase [GDP-forming] subunit beta	mitochondrial"	light
128	E13_Lung_2_7_128	E13	Lung	2	7	FFVANTAKEALEAAKR	""	1765.95954	Q9Z2I8	"Succinate--CoA ligase [GDP-forming] subunit beta	mitochondrial"	light
128	E13_Lung_2_7_128	E13	Lung	2	7	FADEHVPGSPFTVKISGEGR	""	2130.06144	Q80X90	Filamin-B	light	26.0188343631649
128	E13_Lung_2_7_128	E13	Lung	2	7	AQNLNPMVDVK	""	1228.63543	Q9R1T2	SUMO-activating enzyme subunit 1	light	24.1830320058353
128	E13_Lung_2_7_128	E13	Lung	2	7	AQNLKDLAGRLPAGPR	1xAcetyl [N-Term]	1718.96603	O35129	Prohibitin-2	light	28.0929367879773
128	E13_Lung_2_7_128	E13	Lung	2	7	ASILNTWISLK	""	1245.72015	Q9DCL9	multifunctional protein ADE2	light	22.9301454605188
128	E13_Lung_2_7_128	E13	Lung	2	7	FFVGGNWK	""	954.48321	P17751	Triosephosphate isomerase	light	28.2062878502014
128	E13_Lung_2_7_128	E13	Lung	2	7	AQMVQEDLEK	""	1190.57216	P26041	Moesin	light	21.9495987644407
128	E13_Lung_2_7_128	E13	Lung	2	7	FACHSASLTVR	1xCarbamidomethyl [C3]	1248.61537	Q99K48	Non-POU domain-containing octamer-binding protein	light	30.3380744826884
128	E13_Lung_2_7_128	E13	Lung	2	7	AQIWDTAGQER	""	1274.61239	P46638	Ras-related protein Rab-11B	light	25.6858292713668
128	E13_Lung_2_7_128	E13	Lung	2	7	FFYKEKESVNAK	""	1489.76856	Q9JMA1	Ubiquitin carboxyl-terminal hydrolase 14	light	26.2293051221771
128	E13_Lung_2_7_128	E13	Lung	2	7	ASLSLAPVNIFKAGADEER	1xAcetyl [N-Term]	2030.0553	P80314	T-complex protein 1 subunit beta	light	27.7900811991045
128	E13_Lung_2_7_128	E13	Lung	2	7	AQKDEEK	""	847.41559	P58771-2; P58771-1	Isoform 2 of Tropomyosin alpha-1 chain;Tropomyosin alpha-1 chain	light	21.4075605599432
128	E13_Lung_2_7_128	E13	Lung	2	7	FGGAFCR	1xCarbamidomethyl [C6]	814.36647	O35295	Transcriptional activator protein Pur-beta	light	24.907194995716
128	E13_Lung_2_7_128	E13	Lung	2	7	EYTINIHK	""	1017.53637	P62900	60S ribosomal protein L31	light	24.8876570127332
128	E13_Lung_2_7_128	E13	Lung	2	7	AQHIVPCTISQLLSATLTDEVFR	1xCarbamidomethyl [C7]	2599.35485	Q62193	Replication protein A 32 kDa subunit	light	23.0282524400479
128	E13_Lung_2_7_128	E13	Lung	2	7	AQHEDQVEQYKKELEK	""	2001.98761	P48678-1	Prelamin-A/C	light	21.8874486852992
128	E13_Lung_2_7_128	E13	Lung	2	7	FGGEHVPNSPFQVTALAGDQPTVQTPLR	""	2963.50099	Q8BTM8	Filamin-A	light	23.944574722477
128	E13_Lung_2_7_128	E13	Lung	2	7	FGGGSVELLKQMVSK	""	1579.85124	Q8BMS1	"Trifunctional enzyme subunit alpha	mitochondrial"	light
128	E13_Lung_2_7_128	E13	Lung	2	7	FGGGSVELLKQMVSKGFLGR	""	2110.14776	Q8BMS1	"Trifunctional enzyme subunit alpha	mitochondrial"	light
128	E13_Lung_2_7_128	E13	Lung	2	7	EYTAAVEAKQVAQQEAQR	""	2020.00941	O35129	Prohibitin-2	light	24.4911651240157
128	E13_Lung_2_7_128	E13	Lung	2	7	FGGLRDGYYIQAQCAIIMFDVTSR	1xCarbamidomethyl [C14]	2781.34872	P62827	GTP-binding nuclear protein RAN	light	23.1332817765391
128	E13_Lung_2_7_128	E13	Lung	2	7	FGGNPGGFGNQGGFGNSR	""	1726.76806	Q921F2	TAR DNA-binding protein 43	light	26.4854596017774
128	E13_Lung_2_7_128	E13	Lung	2	7	AQGWAPLKAPPTPGKGPAQAPQA	""	2239.19821	Q8C166	Copine-1	light	26.6697214816776
128	E13_Lung_2_7_128	E13	Lung	2	7	FGGPVHHQAQR	""	1233.62356	P70372	ELAV-like protein 1	light	27.0669840030262
128	E13_Lung_2_7_128	E13	Lung	2	7	AQGVEEGATETLVLVK	""	1643.88504	Q8BKG3	Inactive tyrosine-protein kinase 7	light	24.150933670219
128	E13_Lung_2_7_128	E13	Lung	2	7	ASMQQQQQLASAR	""	1446.71179	Q9CY57	Chromatin target of PRMT1 protein	light	27.4008845163762
128	E13_Lung_2_7_128	E13	Lung	2	7	FGGSGSQVDSAR	""	1167.53889	Q8VDM4	26S proteasome non-ATPase regulatory subunit 2	light	21.8452416567042
128	E13_Lung_2_7_128	E13	Lung	2	7	FGFPEGSVELYAEKVATR	""	2000.01237	P62908	40S ribosomal protein S3	light	24.2408352498929
128	E13_Lung_2_7_128	E13	Lung	2	7	FGFPEGSVELYAEK	""	1572.75805	P62908	40S ribosomal protein S3	light	25.9710487291448
128	E13_Lung_2_7_128	E13	Lung	2	7	EYTINIHKR	1xGlu->pyro-Glu [N-Term]	1155.62692	P62900	60S ribosomal protein L31	light	26.3076074594378
128	E13_Lung_2_7_128	E13	Lung	2	7	FAANPNQNKNMALLSQLYHSPAR	""	2585.30415	P70372	ELAV-like protein 1	light	26.5357884111586
128	E13_Lung_2_7_128	E13	Lung	2	7	FGERAFK	""	854.45191	P07724	Serum albumin	light	23.1627020238282
128	E13_Lung_2_7_128	E13	Lung	2	7	AQLEFNQIKAEIERK	""	1816.99157	Q02566; Q91Z83	myosin-6;Myosin-7	light	24.2694520325207
128	E13_Lung_2_7_128	E13	Lung	2	7	FGESEKCPR	1xCarbamidomethyl [C7]	1109.50442	P50462	Cysteine and glycine-rich protein 3	light	22.5105288924994
128	E13_Lung_2_7_128	E13	Lung	2	7	AQLEFNQIKAEIER	""	1688.89661	Q02566; Q91Z83	myosin-6;Myosin-7	light	22.0446120726635
128	E13_Lung_2_7_128	E13	Lung	2	7	FGESTTGFNFSFK	""	1468.67432	Q9ERU9	E3 SUMO-protein ligase RanBP2	light	22.3730832556141
128	E13_Lung_2_7_128	E13	Lung	2	7	FGEVVDCTLK	1xCarbamidomethyl [C7]	1167.57144	Q9Z130; Q99020; Q60668-3	Heterogeneous nuclear ribonucleoprotein D-like;Heterogeneous nuclear ribonucleoprotein A/B;Isoform 3 of Heterogeneous nuclear ribonucleoprotein D0	light	27.8684841268024
128	E13_Lung_2_7_128	E13	Lung	2	7	FGEVVDCTLKLDPITGR	1xCarbamidomethyl [C7]	1919.98952	Q60668-3	Isoform 3 of Heterogeneous nuclear ribonucleoprotein D0	light	28.4826642523563
128	E13_Lung_2_7_128	E13	Lung	2	7	FAANINKESIIDVEGVVR	""	1974.06547	Q922B2	"Aspartate--tRNA ligase	cytoplasmic"	light
128	E13_Lung_2_7_128	E13	Lung	2	7	FGEVVDCTIKMDPNTGR	1xCarbamidomethyl [C7]	1938.90481	Q99020	Heterogeneous nuclear ribonucleoprotein A/B	light	27.7011841844459
128	E13_Lung_2_7_128	E13	Lung	2	7	AQPSVSLGAAYR	""	1219.64296	Q8C2Q3	RNA-binding protein 14	light	26.0295952605968
128	E13_Lung_2_7_128	E13	Lung	2	7	FGEVVDCTIKMDPNTGRSR	1xCarbamidomethyl [C7]	2182.03795	Q99020	Heterogeneous nuclear ribonucleoprotein A/B	light	26.0735848437809
128	E13_Lung_2_7_128	E13	Lung	2	7	FAAATGATPIAGRFTPGTFTNQIQAAFREPR	""	3265.6865	P14206	40S ribosomal protein SA	light	26.8187661441442
128	E13_Lung_2_7_128	E13	Lung	2	7	FGEVVDCTIKTDPVTGR	1xCarbamidomethyl [C7]	1893.93749	Q9Z130	Heterogeneous nuclear ribonucleoprotein D-like	light	29.8302297279552
128	E13_Lung_2_7_128	E13	Lung	2	7	ASLYNAVTTEDVEK	""	1539.75369	Q99K85	phosphoserine aminotransferase	light	23.7664521742574
128	E13_Lung_2_7_128	E13	Lung	2	7	ASLYNAVTTEDVEKLAAFMK	""	2201.11585	Q99K85	phosphoserine aminotransferase	light	23.7334039638672
128	E13_Lung_2_7_128	E13	Lung	2	7	ASLYNAVTTEDVEKLAAFMKNFLEMHQL	""	3213.59588	Q99K85	phosphoserine aminotransferase	light	24.3926728753158
128	E13_Lung_2_7_128	E13	Lung	2	7	AQKLVDDLSALQEK	""	1557.84826	E9Q7G0	nuclear mitotic apparatus protein 1	light	24.3914309648427
128	E13_Lung_2_7_128	E13	Lung	2	7	FAAATGATPIAGR	""	1203.64805	P14206	40S ribosomal protein SA	light	27.644027331598
128	E13_Lung_2_7_128	E13	Lung	2	7	EYWMDSEGEMKPGRK	""	1842.81493	P11031	Activated RNA polymerase II transcriptional coactivator p15	light	25.0671617170093
128	E13_Lung_2_7_128	E13	Lung	2	7	EYWMDSEGEMKPGR	""	1714.71997	P11031	Activated RNA polymerase II transcriptional coactivator p15	light	23.8823397683486
128	E13_Lung_2_7_128	E13	Lung	2	7	EYTINIHKR	""	1173.63748	P62900	60S ribosomal protein L31	light	26.464039235448
128	E13_Lung_2_7_128	E13	Lung	2	7	FGFNPLEFENFSWRGYAHMMAIQPR	""	3045.4287	Q61001	Laminin subunit alpha-5	light	21.7874982859373
128	E13_Lung_2_7_128	E13	Lung	2	7	AQLEEASSAR	""	1061.52218	P46660	alpha-internexin	light	27.4953263554105
128	E13_Lung_2_7_128	E13	Lung	2	7	AQPYDPNFYDETYDYGGFTMMFDDRR	""	3214.31933	P61979-3; P61979-2	Isoform 3 of Heterogeneous nuclear ribonucleoprotein K;Isoform 2 of Heterogeneous nuclear ribonucleoprotein K	light	23.9251606054496
128	E13_Lung_2_7_128	E13	Lung	2	7	AQQAADKYLYVDKNFINNPLAQADWAAK	1xAcetyl [N-Term]	3208.60619	Q8VDD5	Myosin-9	light	24.2274433479983
128	E13_Lung_2_7_128	E13	Lung	2	7	FESPEVAER	""	1063.50546	Q9D0E1	Heterogeneous nuclear ribonucleoprotein M	light	25.0474997099541
128	E13_Lung_2_7_128	E13	Lung	2	7	AQTSHANLRADAEKAQEQQQR	""	2380.17122	Q99PL5-1	Ribosome-binding protein 1	light	25.2642151423721
128	E13_Lung_2_7_128	E13	Lung	2	7	ASKPKVTKPKTAKPK	""	1609.01594	P43276	Histone H1.5	light	26.640498927497
128	E13_Lung_2_7_128	E13	Lung	2	7	FAERPALLELER	""	1443.79544	Q3UMT1	Protein phosphatase 1 regulatory subunit 12C	light	22.8588446824983
128	E13_Lung_2_7_128	E13	Lung	2	7	FAEQTLR	""	864.45739	Q9QXS1-3; Q9QXS1-1	Isoform PLEC-1A of Plectin;plectin	light	26.3715479653512
128	E13_Lung_2_7_128	E13	Lung	2	7	FAEQLIR	""	876.49378	Q60710	deoxynucleoside triphosphate triphosphohydrolase SAMHD1	light	25.0596718863704
128	E13_Lung_2_7_128	E13	Lung	2	7	FEVAQVESLR	""	1177.62116	F6ZDS4	Nucleoprotein TPR	light	22.8517552357562
128	E13_Lung_2_7_128	E13	Lung	2	7	FAEMEER	""	911.39274	Q6PDQ2	Chromodomain-helicase-DNA-binding protein 4	light	24.8965839812226
128	E13_Lung_2_7_128	E13	Lung	2	7	AQTLPTSVVTITSESSPGKR	""	2059.10297	Q62261-1	"Spectrin beta chain	non-erythrocytic 1"	light
128	E13_Lung_2_7_128	E13	Lung	2	7	FEYIEENKYSR	""	1477.69578	Q8VEK3	Heterogeneous nuclear ribonucleoprotein U	light	24.6872535011211
128	E13_Lung_2_7_128	E13	Lung	2	7	ASIAALEAKIAQLEEQLDNETKER	""	2670.39446	Q8VDD5	Myosin-9	light	21.1355691738254
128	E13_Lung_2_7_128	E13	Lung	2	7	FFDEESYSLLR	""	1405.66342	Q62186	translocon-associated protein subunit delta	light	23.9409672526887
128	E13_Lung_2_7_128	E13	Lung	2	7	FFDKFGNLSSALAIMGNPR	""	2085.05861	P04444	Hemoglobin subunit beta-H1	light	27.2458660308525
128	E13_Lung_2_7_128	E13	Lung	2	7	FFDKFGNLSSALAIMGNPR	1xOxidation [M15]	2101.05352	P04444	Hemoglobin subunit beta-H1	light	22.4149156444247
128	E13_Lung_2_7_128	E13	Lung	2	7	FFDKFGNLSSALAIMGNPRIR	""	2354.24378	P04444	Hemoglobin subunit beta-H1	light	22.4797573867829
128	E13_Lung_2_7_128	E13	Lung	2	7	ASIAKELREGSMLNEHVCSVIR	1xCarbamidomethyl [C18]	2499.28064	P02772	Alpha-fetoprotein	light	28.9922234457575
128	E13_Lung_2_7_128	E13	Lung	2	7	FAEIIEK	""	849.47165	Q9CPY7-2	Isoform 2 of Cytosol aminopeptidase	light	23.5722951045089
128	E13_Lung_2_7_128	E13	Lung	2	7	FFDKVIEKR	""	1181.66772	Q9D4V7-1	Rab-like protein 3	light	23.0687341677645
128	E13_Lung_2_7_128	E13	Lung	2	7	FFDSFGNLSSASAIMGNPR	""	2017.94364	P02104	Hemoglobin subunit epsilon-Y2	light	29.6551192435959
128	E13_Lung_2_7_128	E13	Lung	2	7	FFDSFGNLSSASAIMGNPR	1xOxidation [M15]	2033.93855	P02104	Hemoglobin subunit epsilon-Y2	light	25.3886640169129
128	E13_Lung_2_7_128	E13	Lung	2	7	ASKPKASKPKATK	""	1341.82126	P43277	Histone H1.3	light	25.4217826188461
128	E13_Lung_2_7_128	E13	Lung	2	7	AQVAQPGGDTIFGKIIR	""	1770.98609	P70349	Histidine triad nucleotide-binding protein 1	light	25.3077040324628
128	E13_Lung_2_7_128	E13	Lung	2	7	FAEVEDVVNSILFLLSDR	""	2066.08045	P08074	Carbonyl reductase [NADPH] 2	light	24.1293314464466
128	E13_Lung_2_7_128	E13	Lung	2	7	FELGKLMELHGEGGSSGK	""	1875.92692	P97351	40S ribosomal protein S3a	light	25.8023540998984
128	E13_Lung_2_7_128	E13	Lung	2	7	FAGDKDHLTKEDLR	""	1644.83401	P08207	Protein S100-A10	light	25.2483205941252
128	E13_Lung_2_7_128	E13	Lung	2	7	FAGDDAPR	""	848.38971	P63268; P60710; P62737; P68134; P68033; P63260	"actin	gamma-enteric smooth muscle;Actin	cytoplasmic 1;Actin
128	E13_Lung_2_7_128	E13	Lung	2	7	FELLAR	""	748.4352	Q9DC23; P46471	DnaJ homolog subfamily C member 10;26S proteasome regulatory subunit 7	light	25.0295478297241
128	E13_Lung_2_7_128	E13	Lung	2	7	AQVVSNLKGISMSSSK	""	1635.87343	P26039	Talin-1	light	23.7035543725861
128	E13_Lung_2_7_128	E13	Lung	2	7	FAGASIKIAPAEAPDAKVR	""	1912.06507	Q9CPN8	Insulin-like growth factor 2 mRNA-binding protein 3	light	27.0411984387062
128	E13_Lung_2_7_128	E13	Lung	2	7	ASHLELNNGTKMPTLGLGTWK	1xAcetyl [N-Term]	2310.19108	P45376	aldose reductase	light	22.7491285924331
128	E13_Lung_2_7_128	E13	Lung	2	7	FENAFLSHVISQHQSLLGNIR	""	2410.2626	Q03265	"ATP synthase subunit alpha	mitochondrial"	light
128	E13_Lung_2_7_128	E13	Lung	2	7	FFDSFGNLSSASAIMGNPRVK	""	2245.10701	P02104	Hemoglobin subunit epsilon-Y2	light	26.3366539492606
128	E13_Lung_2_7_128	E13	Lung	2	7	AQVSLLIRR	""	1055.66839	O35129	Prohibitin-2	light	26.6531786687707
128	E13_Lung_2_7_128	E13	Lung	2	7	AQVSLLIR	""	899.56728	O35129	Prohibitin-2	light	24.8936230675005
128	E13_Lung_2_7_128	E13	Lung	2	7	FAGAHLGPEGQNLVQEEVVAR	""	2221.136	Q91XI1	tRNA-dihydrouridine(47) synthase [NAD(P)(+)]-like	light	23.8557122673704
128	E13_Lung_2_7_128	E13	Lung	2	7	AQVIYTRNTKGGDAPAAGEDA	""	2105.02579	P62852	40S ribosomal protein S25	light	26.2380644332259
128	E13_Lung_2_7_128	E13	Lung	2	7	FAFQAEVNR	""	1081.54252	P08113	Endoplasmin	light	27.1875633598018
128	E13_Lung_2_7_128	E13	Lung	2	7	AQVIYTR	""	850.47813	P62852	40S ribosomal protein S25	light	29.7245605247159
128	E13_Lung_2_7_128	E13	Lung	2	7	FEQMKQDR	""	1081.5095	P29341	Polyadenylate-binding protein 1	light	24.3076500496334
128	E13_Lung_2_7_128	E13	Lung	2	7	ASKEMFEDTVEER	1xAcetyl [N-Term]	1612.71593	Q60973	Histone-binding protein RBBP7	light	27.3447316472014
128	E13_Lung_2_7_128	E13	Lung	2	7	FESDPATHNEPGVR	""	1555.71356	Q8C1B7	Septin-11	light	23.5682059493253
128	E13_Lung_2_7_128	E13	Lung	2	7	AQVAQPGGDTIFGKIIRK	""	1899.08106	P70349	Histidine triad nucleotide-binding protein 1	light	26.2713595808055
128	E13_Lung_2_7_128	E13	Lung	2	7	AQTEGINISEEALNHLGEIGTK	""	2324.17284	P60122	RuvB-like 1	light	23.8794262000916
128	E13_Lung_2_7_128	E13	Lung	2	7	FFDSFGNLSSASAIMGNPRVK	1xOxidation [M15]	2261.10193	P02104	Hemoglobin subunit epsilon-Y2	light	23.3099545061699
128	E13_Lung_2_7_128	E13	Lung	2	7	FFPASADRTVIDYNGER	""	1957.94027	P09103	Protein disulfide-isomerase	light	27.0577310961347
128	E13_Lung_2_7_128	E13	Lung	2	7	AQREHGVLGGKLR	""	1420.81315	Q99LD8	"N(G)	N(G)-dimethylarginine dimethylaminohydrolase 2"	light
128	E13_Lung_2_7_128	E13	Lung	2	7	AQQVSQGLDVLTAK	""	1457.79583	Q64727	Vinculin	light	25.0529475831062
128	E13_Lung_2_7_128	E13	Lung	2	7	ASIHEAWTDGKEAMLK	""	1786.87925	P57780	Alpha-actinin-4	light	27.5218298589732
128	E13_Lung_2_7_128	E13	Lung	2	7	FADTQKDKEQR	""	1365.67572	Q9Z0H4-6	Isoform 6 of CUGBP Elav-like family member 2	light	21.5742651743044
128	E13_Lung_2_7_128	E13	Lung	2	7	AQQVAVQEQEIARR	""	1625.87179	O08917	Flotillin-1	light	22.5691502998426
128	E13_Lung_2_7_128	E13	Lung	2	7	FFREVLLEVQKHLDLSNVASYK	""	2635.42425	Q9WVE8	Protein kinase C and casein kinase substrate in neurons protein 2	light	21.1875760450748
128	E13_Lung_2_7_128	E13	Lung	2	7	ASLHGGEPTTIIR	""	1351.73284	P10493	Nidogen-1	light	25.3142202262164
128	E13_Lung_2_7_128	E13	Lung	2	7	ASLKDLEGKWR	1xAcetyl [N-Term]	1344.72703	Q05816	"Fatty acid-binding protein	epidermal"	light
128	E13_Lung_2_7_128	E13	Lung	2	7	AQQELEEQTRR	""	1387.69243	P26041	Moesin	light	22.9628019474065
128	E13_Lung_2_7_128	E13	Lung	2	7	FADQHVPGSPFSVKVTGEGR	""	2115.06178	Q8BTM8	Filamin-A	light	22.9899899292727
128	E13_Lung_2_7_128	E13	Lung	2	7	FFSDCK	1xCarbamidomethyl [C5]	803.33925	P70333; O35737	heterogeneous nuclear ribonucleoprotein H2;Heterogeneous nuclear ribonucleoprotein H	light	28.0473501078106
128	E13_Lung_2_7_128	E13	Lung	2	7	FFSDCKIQNGAQGIR	1xCarbamidomethyl [C5]	1740.84861	O35737	Heterogeneous nuclear ribonucleoprotein H	light	25.7427854617424
128	E13_Lung_2_7_128	E13	Lung	2	7	FADQHVPGSPFSVK	""	1515.75905	Q8BTM8	Filamin-A	light	22.876388511523
128	E13_Lung_2_7_128	E13	Lung	2	7	FFSDCKIQNGAQGIRFIYTR	1xCarbamidomethyl [C5]	2421.21321	O35737	Heterogeneous nuclear ribonucleoprotein H	light	28.9495431581056
128	E13_Lung_2_7_128	E13	Lung	2	7	FFPASADR	""	910.44174	P09103	Protein disulfide-isomerase	light	26.7985196224944
128	E13_Lung_2_7_128	E13	Lung	2	7	ASLEAAIADAEQR	""	1344.67538	P11679	"Keratin	type II cytoskeletal 8"	light
128	E13_Lung_2_7_128	E13	Lung	2	7	AQRIEYDCELVPR	1xCarbamidomethyl [C8]	1648.81117	Q8BK67	Protein RCC2	light	26.3295775180021
128	E13_Lung_2_7_128	E13	Lung	2	7	FFDSFGNLSSASAIMGNPRVKAHGK	""	2638.31947	P02104	Hemoglobin subunit epsilon-Y2	light	25.4535051354988
128	E13_Lung_2_7_128	E13	Lung	2	7	AQSLLSTDREASIDILHSIVKR	""	2452.35181	Q8BG32	26S proteasome non-ATPase regulatory subunit 11	light	25.3754449053083
128	E13_Lung_2_7_128	E13	Lung	2	7	AQSLLSAGHPEGEQIIR	""	1805.95044	P15508	"Spectrin beta chain	erythrocytic"	light
128	E13_Lung_2_7_128	E13	Lung	2	7	FFEVILIDPFHK	""	1504.81986	Q9CZM2	60S ribosomal protein L15	light	20.2906650492564
128	E13_Lung_2_7_128	E13	Lung	2	7	FFFDVGCNKYGVFLR	1xCarbamidomethyl [C7]	1868.91524	O35295	Transcriptional activator protein Pur-beta	light	21.5124570433432
128	E13_Lung_2_7_128	E13	Lung	2	7	FFFDVGSNKYGVFMR	""	1813.87304	P42669	Transcriptional activator protein Pur-alpha	light	21.7029515461731
128	E13_Lung_2_7_128	E13	Lung	2	7	FFGHHHQR	""	1065.51256	Q8R5C8	Zinc finger MYND domain-containing protein 11	light	21.7580529919063
128	E13_Lung_2_7_128	E13	Lung	2	7	AQSELSGAADEAAR	""	1375.64481	Q9D3D9	"ATP synthase subunit delta	mitochondrial"	light
128	E13_Lung_2_7_128	E13	Lung	2	7	AQSELAAHQKKILHVDNHIGISIAGLTADAR	""	3277.77638	Q9R1P4	Proteasome subunit alpha type-1	light	25.0624842874793
128	E13_Lung_2_7_128	E13	Lung	2	7	AQSELAAHQKK	""	1210.65386	Q9R1P4	Proteasome subunit alpha type-1	light	25.2743834145034
128	E13_Lung_2_7_128	E13	Lung	2	7	FFHLAFEEEFGR	""	1528.72194	Q9QZD9	Eukaryotic translation initiation factor 3 subunit I	light	22.9204057874738
128	E13_Lung_2_7_128	E13	Lung	2	7	AQSELAAHQK	""	1082.5589	Q9R1P4	Proteasome subunit alpha type-1	light	25.6916401278985
128	E13_Lung_2_7_128	E13	Lung	2	7	ASLDKFLASVSTVLTSKYR	""	2086.15428	P01942	Hemoglobin subunit alpha	light	22.2120735993166
128	E13_Lung_2_7_128	E13	Lung	2	7	FAEAFEAIPR	""	1150.58914	P42932	T-complex protein 1 subunit theta	light	29.4337056444301
128	E13_Lung_2_7_128	E13	Lung	2	7	AQRTGLEDPERYLFVDR	1xAcetyl [N-Term]	2107.05669	Q61879	Myosin-10	light	27.3196486945128
128	E13_Lung_2_7_128	E13	Lung	2	7	AQRQTPMASSPRPK	""	1554.81692	Q3TEA8-1	Heterochromatin protein 1-binding protein 3	light	25.5477132842736
128	E13_Lung_2_7_128	E13	Lung	2	7	FFLSHPAYR	""	1137.58399	P39054-1; Q8BZ98	Dynamin-2;Dynamin-3	light	22.7016680508108
128	E13_Lung_2_7_128	E13	Lung	2	7	FFNLNKLEDSR	""	1382.70629	P28271	Cytoplasmic aconitate hydratase	light	26.1122750005804
128	E13_Lung_2_7_128	E13	Lung	2	7	ASLDKFLASVSTVLTSK	""	1766.98984	P01942	Hemoglobin subunit alpha	light	21.244153155311
128	E13_Lung_2_7_128	E13	Lung	2	7	AMLSTGFKIPQKGILIGIQQSFRPR	1xOxidation [M2]	2802.5811	Q8C196	"Carbamoyl-phosphate synthase [ammonia]	mitochondrial"	light
128	E13_Lung_2_7_128	E13	Lung	2	7	AVEEKIEWLESHQDADIEDFKAK	""	2730.32572	P20029	78 kDa glucose-regulated protein	light	24.3590386450302
128	E13_Lung_2_7_128	E13	Lung	2	7	FQLEELRK	""	1062.59422	Q7TQH0-2	Isoform 2 of Ataxin-2-like protein	light	25.2276290341177
128	E13_Lung_2_7_128	E13	Lung	2	7	ALPFWNEEIVPQIKEGKR	""	2154.1706	Q9DBJ1	Phosphoglycerate mutase 1	light	29.0354513169145
128	E13_Lung_2_7_128	E13	Lung	2	7	ALPFWNEEIVPQIKEGK	""	1998.06949	Q9DBJ1	Phosphoglycerate mutase 1	light	24.6811771687338
128	E13_Lung_2_7_128	E13	Lung	2	7	ALPFWNEEIVPQIK	""	1683.91047	Q9DBJ1	Phosphoglycerate mutase 1	light	26.0044227988447
128	E13_Lung_2_7_128	E13	Lung	2	7	FQLLEGPPESMGR	""	1460.72023	""	""	light	25.7571256671904
128	E13_Lung_2_7_128	E13	Lung	2	7	AVELAANTK	""	916.50982	P40142	Transketolase	light	26.6251895588148
128	E13_Lung_2_7_128	E13	Lung	2	7	ELVSLKQEQQAFKQAADSER	""	2305.17826	Q8BMK4	Cytoskeleton-associated protein 4	light	24.6317314854179
128	E13_Lung_2_7_128	E13	Lung	2	7	AVELAANTKGICFIR	1xCarbamidomethyl [C12]	1662.89959	P40142	Transketolase	light	26.345706944388
128	E13_Lung_2_7_128	E13	Lung	2	7	AINVQEEK	""	930.48909	P16546; P16546-2	"Spectrin alpha chain	non-erythrocytic 1;Isoform 2 of Spectrin alpha chain	non-erythrocytic 1"
128	E13_Lung_2_7_128	E13	Lung	2	7	AINVLLEGNPDTHSWEMVGK	""	2210.09103	Q80X50-5; Q80X50	Isoform 5 of Ubiquitin-associated protein 2-like;Ubiquitin-associated protein 2-like	light	24.4872114310919
128	E13_Lung_2_7_128	E13	Lung	2	7	EIVSGMKYIQHTYRK	""	1852.97381	Q99PT1	rho GDP-dissociation inhibitor 1	light	26.7099865027004
128	E13_Lung_2_7_128	E13	Lung	2	7	FQLVDSR	""	864.45739	P52196	thiosulfate sulfurtransferase	light	23.2707418786137
128	E13_Lung_2_7_128	E13	Lung	2	7	EIVRDIKEK	""	1129.65755	P63268; P60710; P62737; P68134; P68033; P63260	"actin	gamma-enteric smooth muscle;Actin	cytoplasmic 1;Actin
128	E13_Lung_2_7_128	E13	Lung	2	7	FQMPDQGMTSADDFFQGTK	""	2150.91577	O08553	Dihydropyrimidinase-related protein 2	light	25.3124809747506
128	E13_Lung_2_7_128	E13	Lung	2	7	EIVRDIKEK	1xGlu->pyro-Glu [N-Term]	1111.64698	P63268; P60710; P62737; P68134; P68033; P63260	"actin	gamma-enteric smooth muscle;Actin	cytoplasmic 1;Actin
128	E13_Lung_2_7_128	E13	Lung	2	7	EIVRDIK	""	872.51999	P63268; P60710; P62737; P68134; P68033; P63260	"actin	gamma-enteric smooth muscle;Actin	cytoplasmic 1;Actin
128	E13_Lung_2_7_128	E13	Lung	2	7	FQNAPRETLAQTVLAEVPTQMVSYFR	""	2996.52985	Q8C166	Copine-1	light	22.8887556025696
128	E13_Lung_2_7_128	E13	Lung	2	7	FQIATVTEK	""	1036.56734	P99026	Proteasome subunit beta type-4	light	24.2370277108987
128	E13_Lung_2_7_128	E13	Lung	2	7	ALPGHLKPFETLLSQNQGGK	""	2135.16076	P19157	Glutathione S-transferase P 1	light	26.2984291493583
128	E13_Lung_2_7_128	E13	Lung	2	7	FQESEERPK	""	1149.55348	Q61316	Heat shock 70 kDa protein 4	light	22.9895013921116
128	E13_Lung_2_7_128	E13	Lung	2	7	ALQASALKAWGGKK	""	1428.83216	P05064	fructose-bisphosphate aldolase A	light	24.4859287817648
128	E13_Lung_2_7_128	E13	Lung	2	7	FQESEERPKLFEELGK	""	1965.99163	Q61316	Heat shock 70 kDa protein 4	light	24.6344415590319
128	E13_Lung_2_7_128	E13	Lung	2	7	FQESEERPKLFEELGKQIQQYMK	""	2885.4502	Q61316	Heat shock 70 kDa protein 4	light	24.9604007606491
128	E13_Lung_2_7_128	E13	Lung	2	7	EMDRETLIDVAR	""	1447.72095	P80317	T-complex protein 1 subunit zeta	light	28.0941208666751
128	E13_Lung_2_7_128	E13	Lung	2	7	ALQASALKAWGGK	""	1300.7372	P05064	fructose-bisphosphate aldolase A	light	25.2625248029058
128	E13_Lung_2_7_128	E13	Lung	2	7	EMDQTMAANAQKNKFLIDGFPR	""	2525.22754	Q9DBP5	UMP-CMP kinase	light	25.7903983656148
128	E13_Lung_2_7_128	E13	Lung	2	7	FQEYHIQQNEALAAK	""	1789.88677	Q9WV98	Mitochondrial import inner membrane translocase subunit Tim9	light	25.8399771392211
128	E13_Lung_2_7_128	E13	Lung	2	7	ALQASALAAWGGK	""	1243.67935	Q91Y97	fructose-bisphosphate aldolase B	light	26.5789690529606
128	E13_Lung_2_7_128	E13	Lung	2	7	AVDSLVPIGR	""	1026.59422	Q03265	"ATP synthase subunit alpha	mitochondrial"	light
128	E13_Lung_2_7_128	E13	Lung	2	7	AIPTTGRGSSGVGLTAAVTTDQETGER	""	2632.31728	P25206	DNA replication licensing factor mcm3	light	25.5239210560017
128	E13_Lung_2_7_128	E13	Lung	2	7	EMAGDNKLLGQFTLIGIPPAPR	""	2338.25876	P38647	"Stress-70 protein	mitochondrial"	light
128	E13_Lung_2_7_128	E13	Lung	2	7	EMAEIRDQMQQQLSDYEQLLDVK	""	2810.33352	P14733	Lamin-B1	light	23.6361278422135
128	E13_Lung_2_7_128	E13	Lung	2	7	FQHILR	""	813.47298	P62270	40S ribosomal protein S18	light	24.6295119311623
128	E13_Lung_2_7_128	E13	Lung	2	7	FQHIQSAQSQR	""	1329.66582	Q569Z6	Thyroid hormone receptor-associated protein 3	light	22.8729075148739
128	E13_Lung_2_7_128	E13	Lung	2	7	AIPNNQVLGKIER	""	1451.83289	Q9JMG1	Endothelial differentiation-related factor 1	light	25.442349191189
128	E13_Lung_2_7_128	E13	Lung	2	7	EMAAMCLGLAHSLSR	1xCarbamidomethyl [C6]	1646.78113	Q6DFW4	Nucleolar protein 58	light	24.896921412122
128	E13_Lung_2_7_128	E13	Lung	2	7	AVEDEATKGTR	""	1176.58551	P26039	Talin-1	light	21.0918191942371
128	E13_Lung_2_7_128	E13	Lung	2	7	ALPHAILR	""	890.55705	Q8BFZ3; P60710; P63260	"Beta-actin-like protein 2;Actin	cytoplasmic 1;Actin	cytoplasmic 2"
128	E13_Lung_2_7_128	E13	Lung	2	7	AVEDKNIGPLVK	""	1282.73653	Q91VD9	"NADH-ubiquinone oxidoreductase 75 kDa subunit	mitochondrial"	light
128	E13_Lung_2_7_128	E13	Lung	2	7	AINQQTGAFVEISR	""	1533.80198	Q3U0V1	Far upstream element-binding protein 2	light	25.5922731591658
128	E13_Lung_2_7_128	E13	Lung	2	7	ELVLDNCK	1xCarbamidomethyl [C7]	990.49246	Q9EST5-1; O35381	Acidic leucine-rich nuclear phosphoprotein 32 family member B;Acidic leucine-rich nuclear phosphoprotein 32 family member A	light	27.0070435257647
128	E13_Lung_2_7_128	E13	Lung	2	7	EIVHIQAGQCGNQIGAK	1xCarbamidomethyl [C10]	1822.92284	Q7TMM9; Q9D6F9; Q9ERD7; P99024; P68372; Q9CWF2	Tubulin beta-2A chain;Tubulin beta-4A chain;tubulin beta-3 chain;tubulin beta-5 chain;Tubulin beta-4B chain;Tubulin beta-2B chain	light	28.1937655181752
128	E13_Lung_2_7_128	E13	Lung	2	7	FQSSAVMALQEASEAYLVGLFEDTNLCAIHAK	1xCarbamidomethyl [C27]	3513.70287	P84228	histone H3.2	light	22.549349202281
128	E13_Lung_2_7_128	E13	Lung	2	7	EITTLVSR	""	918.52547	Q8CFX1	GDH/6PGL endoplasmic bifunctional protein	light	22.8985940071762
128	E13_Lung_2_7_128	E13	Lung	2	7	AVFQANQENLPILKR	""	1740.97553	Q8VDN2	Sodium/potassium-transporting ATPase subunit alpha-1	light	26.2465333098282
128	E13_Lung_2_7_128	E13	Lung	2	7	AIMTYVSSFYHAFSGAQK	""	2007.96331	P57780; Q7TPR4	Alpha-actinin-4;Alpha-actinin-1	light	22.5951146053736
128	E13_Lung_2_7_128	E13	Lung	2	7	AVFQYIDENQDRYVK	""	1887.92355	Q9D1A2	cytosolic non-specific dipeptidase	light	24.913614192997
128	E13_Lung_2_7_128	E13	Lung	2	7	FQSSAVMALQEASEAYLVGLFEDTNLCAIHAKRVTIMPK	1xCarbamidomethyl [C27]	4339.19235	P84228	histone H3.2	light	26.3180683235354
128	E13_Lung_2_7_128	E13	Lung	2	7	FQSSHHSTDITSLDQYVER	""	2250.04216	P08113	Endoplasmin	light	30.0782284781637
128	E13_Lung_2_7_128	E13	Lung	2	7	AVFVDLEPTVIDEVR	""	1701.90578	P68369; P05213; P68373	tubulin alpha-1A chain;Tubulin alpha-1B chain;Tubulin alpha-1C chain	light	30.3725305267468
128	E13_Lung_2_7_128	E13	Lung	2	7	ELTGLKALYETELADARR	""	2049.09749	P14733	Lamin-B1	light	26.0410289479027
128	E13_Lung_2_7_128	E13	Lung	2	7	FQSVESGANNVVFIR	""	1666.85474	Q99J36	THUMP domain-containing protein 1	light	25.47341926339
128	E13_Lung_2_7_128	E13	Lung	2	7	ELTGLKALYETELADAR	""	1892.99638	P14733	Lamin-B1	light	24.0777747527874
128	E13_Lung_2_7_128	E13	Lung	2	7	AVFVDLEPTVIDEVRTGTY	""	2124.08593	P68369; P05213; P68373	tubulin alpha-1A chain;Tubulin alpha-1B chain;Tubulin alpha-1C chain	light	20.7334287386489
128	E13_Lung_2_7_128	E13	Lung	2	7	AVFVDLEPTVIDEVRTGTYR	""	2280.18704	P68369; P05213; P68373	tubulin alpha-1A chain;Tubulin alpha-1B chain;Tubulin alpha-1C chain	light	24.191822508443
128	E13_Lung_2_7_128	E13	Lung	2	7	FQTMEEK	""	912.41314	P27659	60S ribosomal protein L3	light	27.346287034296
128	E13_Lung_2_7_128	E13	Lung	2	7	ELTAVVQKR	""	1043.62077	P62908	40S ribosomal protein S3	light	25.7918644754782
128	E13_Lung_2_7_128	E13	Lung	2	7	ELTAVVQK	""	887.51966	P62908	40S ribosomal protein S3	light	25.077445379789
128	E13_Lung_2_7_128	E13	Lung	2	7	AVGDFQTTKLNGFEVFAR	""	2000.0236	P43406	Integrin alpha-V	light	23.3232725101933
128	E13_Lung_2_7_128	E13	Lung	2	7	AVFPSIVGRPRHQGVMVGMGQKDSYVGDEAQSK	""	3530.76312	P63268; P60710; P62737; P68134; P68033; P63260	"actin	gamma-enteric smooth muscle;Actin	cytoplasmic 1;Actin
128	E13_Lung_2_7_128	E13	Lung	2	7	FQSSAVMALQEACEAYLVGLFEDTNLCAIHAKRVTIMPK	2xCarbamidomethyl [C13; C27]	4412.19097	P68433	Histone H3.1	light	26.6021059708797
128	E13_Lung_2_7_128	E13	Lung	2	7	AVEMAAQR	""	875.44036	Q8CHP8	glycerol-3-phosphate phosphatase	light	26.5431815415962
128	E13_Lung_2_7_128	E13	Lung	2	7	AINQGGLTSVAVR	""	1285.72227	Q9QUM9	Proteasome subunit alpha type-6	light	27.0384315905326
128	E13_Lung_2_7_128	E13	Lung	2	7	AINPINTFTK	""	1118.62044	Q5FWK3	rho GTPase-activating protein 1	light	25.2142910751957
128	E13_Lung_2_7_128	E13	Lung	2	7	AINMVTEEDKR	""	1305.64673	P60843	Eukaryotic initiation factor 4A-I	light	27.8012664864197
128	E13_Lung_2_7_128	E13	Lung	2	7	AVENSSTAIGIR	""	1217.64844	O70435	Proteasome subunit alpha type-3	light	26.5678770672773
128	E13_Lung_2_7_128	E13	Lung	2	7	AINFNFGYAK	""	1144.57857	Q8BML9	glutamine--tRNA ligase	light	23.9902011069404
128	E13_Lung_2_7_128	E13	Lung	2	7	ELVFKEDGQEYAQVIK	""	1895.97492	Q8BMJ3; Q60872	"Eukaryotic translation initiation factor 1A	X-chromosomal;eukaryotic translation initiation factor 1A"	light
128	E13_Lung_2_7_128	E13	Lung	2	7	AVETTDIISKHLPGVSR	""	1823.00214	Q8BX10-1	"Serine/threonine-protein phosphatase Pgam5	mitochondrial"	light
128	E13_Lung_2_7_128	E13	Lung	2	7	AVFDETYPDPVR	""	1408.67432	Q8BGQ7	"Alanine--tRNA ligase	cytoplasmic"	light
128	E13_Lung_2_7_128	E13	Lung	2	7	AVDLQILPKIKAVPQLQGYLR	""	2363.41731	P47911	60S ribosomal protein L6	light	21.4959002733362
128	E13_Lung_2_7_128	E13	Lung	2	7	AINEAYKEDYHKSLEDALSSDTSGHFR	""	3083.4341	P14824	annexin A6	light	22.9126695470696
128	E13_Lung_2_7_128	E13	Lung	2	7	ALNEACESVIQTACKHIR	2xCarbamidomethyl [C6; C14]	2100.03247	Q61543	Golgi apparatus protein 1	light	25.1737943858854
128	E13_Lung_2_7_128	E13	Lung	2	7	ALNEACESVIQTACK	2xCarbamidomethyl [C6; C14]	1693.78838	Q61543	Golgi apparatus protein 1	light	23.1068504387103
128	E13_Lung_2_7_128	E13	Lung	2	7	AVFLAAQKEADLAAQAEAAKK	""	2144.17099	Q9CQF0	"39S ribosomal protein L11	mitochondrial"	light
128	E13_Lung_2_7_128	E13	Lung	2	7	ALNAHTFLR	""	1042.57924	P35550	rRNA 2'-O-methyltransferase fibrillarin	light	23.8433926238217
128	E13_Lung_2_7_128	E13	Lung	2	7	AVFPSIVGRPR	""	1198.7055	P63268; P60710; P62737; P68134; P68033; P63260	"actin	gamma-enteric smooth muscle;Actin	cytoplasmic 1;Actin
128	E13_Lung_2_7_128	E13	Lung	2	7	ELVAQGK	""	744.42503	Q71LX4; P26039	Talin-2;Talin-1	light	23.3654498046111
128	E13_Lung_2_7_128	E13	Lung	2	7	ALNAADPGSDLLSVQALQR	""	1939.02433	P08032	"spectrin alpha chain	erythrocytic 1"	light
128	E13_Lung_2_7_128	E13	Lung	2	7	AINEAYKEDYHK	""	1480.70668	P14824	annexin A6	light	24.140436764463
128	E13_Lung_2_7_128	E13	Lung	2	7	EMEAELEDERKQR	1xGlu->pyro-Glu [N-Term]	1644.76461	Q8VDD5	Myosin-9	light	22.8999881077492
128	E13_Lung_2_7_128	E13	Lung	2	7	AVAQGNLSSADVQAAKNKLK	""	2013.10873	Q9DB77	"Cytochrome b-c1 complex subunit 2	mitochondrial"	light
128	E13_Lung_2_7_128	E13	Lung	2	7	AVAREESGKPGAHVTVK	""	1735.94496	O88569; O88569-2	heterogeneous nuclear ribonucleoproteins A2/B1;Isoform 2 of Heterogeneous nuclear ribonucleoproteins A2/B1	light	27.7602114902455
128	E13_Lung_2_7_128	E13	Lung	2	7	FNFVGK	""	711.38244	Q9R226; Q60749	"KH domain-containing	RNA-binding	signal transduction-associated protein 3;KH domain-containing
128	E13_Lung_2_7_128	E13	Lung	2	7	AVAREESGKPGAHVTVKK	""	1864.03992	O88569; O88569-2	heterogeneous nuclear ribonucleoproteins A2/B1;Isoform 2 of Heterogeneous nuclear ribonucleoproteins A2/B1	light	25.0421368070732
128	E13_Lung_2_7_128	E13	Lung	2	7	EMVLELIRDQGGFREVR	""	2047.07532	Q91WJ8	Far upstream element-binding protein 1	light	24.2387531272735
128	E13_Lung_2_7_128	E13	Lung	2	7	FNFVGKILGPQGNTIKR	""	1889.07558	Q60749	"KH domain-containing	RNA-binding	signal transduction-associated protein 1"
128	E13_Lung_2_7_128	E13	Lung	2	7	ALQTMKQELLINLVKQKPELTEEQLAAVTADFSGLLEK	""	4240.31489	P02772	Alpha-fetoprotein	light	28.6753789120282
128	E13_Lung_2_7_128	E13	Lung	2	7	ALQTMKQELLINLVK	1xOxidation [M5]	1758.01937	P02772	Alpha-fetoprotein	light	23.9830927638079
128	E13_Lung_2_7_128	E13	Lung	2	7	EMVLELIRDQGGFR	""	1662.8632	Q91WJ8	Far upstream element-binding protein 1	light	22.1476261924136
128	E13_Lung_2_7_128	E13	Lung	2	7	EMVELPLRHPALFK	""	1679.93016	Q01853	Transitional endoplasmic reticulum ATPase	light	26.061287420432
128	E13_Lung_2_7_128	E13	Lung	2	7	ALQTMKQELLINLVK	""	1742.02445	P02772	Alpha-fetoprotein	light	29.5908318931729
128	E13_Lung_2_7_128	E13	Lung	2	7	ALQTKATQQGLKAAMLGQEDPPQHGLPR	""	2984.57345	P19096	Fatty acid synthase	light	25.0852943118296
128	E13_Lung_2_7_128	E13	Lung	2	7	AVARQVCEQLIQSHMAR	1xCarbamidomethyl [C7]	1997.01676	Q80X19-1	Collagen alpha-1(XIV) chain	light	21.9279783775193
128	E13_Lung_2_7_128	E13	Lung	2	7	AVASAAAALVLK	""	1084.67247	P26039	Talin-1	light	21.2606341695449
128	E13_Lung_2_7_128	E13	Lung	2	7	EMSGDVKDAFVAIVQSVK	""	1922.98919	P14824	annexin A6	light	22.2838739921227
128	E13_Lung_2_7_128	E13	Lung	2	7	AVASQLDCNFLK	1xCarbamidomethyl [C8]	1365.68311	P62334	26S proteasome regulatory subunit 10B	light	26.5063043422182
128	E13_Lung_2_7_128	E13	Lung	2	7	EMQPTHPIR	""	1108.55679	P68254-1; Q9CQV8-2; Q9CQV8-1; P63101	14-3-3 protein theta;Isoform Short of 14-3-3 protein beta/alpha;14-3-3 protein beta/alpha;14-3-3 protein zeta/delta	light	23.6917567220547
128	E13_Lung_2_7_128	E13	Lung	2	7	AVASQLDCNFLKVVSSSIVDKYIGESAR	1xCarbamidomethyl [C8]	3056.57211	P62334	26S proteasome regulatory subunit 10B	light	25.8862664315462
128	E13_Lung_2_7_128	E13	Lung	2	7	ALQSLACGKPTQR	1xCarbamidomethyl [C7]	1429.75801	Q9JLV5	Cullin-3	light	22.8682541812495
128	E13_Lung_2_7_128	E13	Lung	2	7	ALQSGQCAGAALDVFTEEPPRDR	1xCarbamidomethyl [C7]	2488.18851	Q61753	D-3-phosphoglycerate dehydrogenase	light	27.1055522488771
128	E13_Lung_2_7_128	E13	Lung	2	7	ALQSGPPQSR	""	1040.54833	Q9CPN8	Insulin-like growth factor 2 mRNA-binding protein 3	light	27.1323024648356
128	E13_Lung_2_7_128	E13	Lung	2	7	FNKPDIDAWELRK	""	1631.85402	P12787	"Cytochrome c oxidase subunit 5A	mitochondrial"	light
128	E13_Lung_2_7_128	E13	Lung	2	7	ALQQYTLEPSEKPFDLK	""	2007.04333	Q9QZE5	Coatomer subunit gamma-1	light	23.7635951379342
128	E13_Lung_2_7_128	E13	Lung	2	7	ALQQVQEKEVR	""	1327.73284	E9Q7G0	nuclear mitotic apparatus protein 1	light	24.5200735079954
128	E13_Lung_2_7_128	E13	Lung	2	7	ALQQVQEK	""	943.52072	""	""	light	21.5735055065553
128	E13_Lung_2_7_128	E13	Lung	2	7	EMNLSETAFIR	""	1310.64091	Q9DCG6	Phenazine biosynthesis-like domain-containing protein 1	light	23.8496720097363
128	E13_Lung_2_7_128	E13	Lung	2	7	ENECHFYAGGQVYPGEASR	1xCarbamidomethyl [C4]	2170.92469	O08807	Peroxiredoxin-4	light	23.8774944018713
128	E13_Lung_2_7_128	E13	Lung	2	7	FMSVQRPGPYDRPGTAR	""	1934.96537	Q9Z2X1-1	Heterogeneous nuclear ribonucleoprotein F	light	24.868318810404
128	E13_Lung_2_7_128	E13	Lung	2	7	ALRETLPAEQDLTTK	""	1685.90684	Q9R1P4	Proteasome subunit alpha type-1	light	26.0870524423951
128	E13_Lung_2_7_128	E13	Lung	2	7	AVALYFIDKLALR	""	1492.88861	Q04750	DNA topoisomerase 1	light	23.983530332611
128	E13_Lung_2_7_128	E13	Lung	2	7	ENPTTFMGHYLHEVAR	""	1901.89629	P07724	Serum albumin	light	22.7522337274042
128	E13_Lung_2_7_128	E13	Lung	2	7	AVANETGAFFFLINGPEIMSK	""	2256.13692	Q01853	Transitional endoplasmic reticulum ATPase	light	26.0906790218308
128	E13_Lung_2_7_128	E13	Lung	2	7	FMTTAMYDAR	""	1206.52819	Q9EPU0-2	Isoform 2 of Regulator of nonsense transcripts 1	light	26.3177308468464
128	E13_Lung_2_7_128	E13	Lung	2	7	AIRDYQGPLKEHEVTIFVR	""	2271.22443	Q91V92	ATP-citrate synthase	light	27.6193666862083
128	E13_Lung_2_7_128	E13	Lung	2	7	AIRDGVIEASINHEKGYVQSK	""	2314.21498	P14685	26S proteasome non-ATPase regulatory subunit 3	light	25.0046480747279
128	E13_Lung_2_7_128	E13	Lung	2	7	AVANQTSATFLR	""	1278.68008	P62192	26S proteasome regulatory subunit 4	light	26.9344185410367
128	E13_Lung_2_7_128	E13	Lung	2	7	FNAHGDANTIVCNTK	1xCarbamidomethyl [C12]	1661.77003	P16045	Galectin-1	light	25.5439231029478
128	E13_Lung_2_7_128	E13	Lung	2	7	ENLKAAQEEYIKR	""	1591.84385	P05064	fructose-bisphosphate aldolase A	light	26.5573894926562
128	E13_Lung_2_7_128	E13	Lung	2	7	ENKDFVRPK	""	1132.61093	O88809	Neuronal migration protein doublecortin	light	25.9387616034307
128	E13_Lung_2_7_128	E13	Lung	2	7	FNASQLITQR	""	1177.6324	O35129	Prohibitin-2	light	26.0091356574803
128	E13_Lung_2_7_128	E13	Lung	2	7	ENHEGVR	""	840.39586	P52480; P52480-2	Pyruvate kinase PKM;Isoform M1 of Pyruvate kinase PKM	light	23.1471516560484
128	E13_Lung_2_7_128	E13	Lung	2	7	AVAQALEVIPR	""	1166.68918	P80318	T-complex protein 1 subunit gamma	light	27.8557592145451
128	E13_Lung_2_7_128	E13	Lung	2	7	AVAQGNLSSADVQAAK	""	1529.79181	Q9DB77	"Cytochrome b-c1 complex subunit 2	mitochondrial"	light
128	E13_Lung_2_7_128	E13	Lung	2	7	FNDILGR	""	834.44683	Q60737	Casein kinase II subunit alpha	light	22.4263112132674
128	E13_Lung_2_7_128	E13	Lung	2	7	FNEEHIPDSPFVVPVASPSGDAR	""	2467.18883	Q8BTM8	Filamin-A	light	23.987305826803
128	E13_Lung_2_7_128	E13	Lung	2	7	ENIVIQCEAK	1xCarbamidomethyl [C7]	1203.6038	Q810U4	Neuronal cell adhesion molecule	light	25.2030761193244
128	E13_Lung_2_7_128	E13	Lung	2	7	ALQQLQR	""	856.49993	Q99LJ6	Glutathione peroxidase 7	light	25.4700058214735
128	E13_Lung_2_7_128	E13	Lung	2	7	ALQEASEAYLVGLFEDTNLCAIHAK	1xCarbamidomethyl [C20]	2763.36581	P84244; P84228	histone H3.3;histone H3.2	light	27.438807807722
128	E13_Lung_2_7_128	E13	Lung	2	7	EMGTPLADTPTRPVTR	""	1741.89014	Q9EQF6	Dihydropyrimidinase-related protein 5	light	23.9774837112774
128	E13_Lung_2_7_128	E13	Lung	2	7	ALQEAHQQALDDLQAEEDKVNTLTK	""	2808.40101	Q02566; Q91Z83	myosin-6;Myosin-7	light	26.4479128251203
128	E13_Lung_2_7_128	E13	Lung	2	7	FPVLCK	1xCarbamidomethyl [C5]	763.41711	P52480; P52480-2	Pyruvate kinase PKM;Isoform M1 of Pyruvate kinase PKM	light	24.1765970756317
128	E13_Lung_2_7_128	E13	Lung	2	7	ALQEACEAYLVGLFEDTNLCAIHAK	2xCarbamidomethyl [C6; C20]	2836.36443	P68433	Histone H3.1	light	26.3032081369666
128	E13_Lung_2_7_128	E13	Lung	2	7	EMGTPDVR	""	904.41929	P62900	60S ribosomal protein L31	light	27.8279491248375
128	E13_Lung_2_7_128	E13	Lung	2	7	ALQDLENAASGDATVR	""	1630.8031	Q9CSU0	regulation of nuclear pre-mRNA domain-containing protein 1B	light	25.9595464666966
128	E13_Lung_2_7_128	E13	Lung	2	7	EMFNYAR	""	930.41381	P62334	26S proteasome regulatory subunit 10B	light	25.2741210392555
128	E13_Lung_2_7_128	E13	Lung	2	7	FQAKLEHEYIQNFK	""	1794.91735	Q61166	Microtubule-associated protein RP/EB family member 1	light	25.8032839068721
128	E13_Lung_2_7_128	E13	Lung	2	7	FQALKPK	""	831.5087	Q9WVK4	EH domain-containing protein 1	light	24.9383826661334
128	E13_Lung_2_7_128	E13	Lung	2	7	AVDINKDKFAK	""	1248.69466	P00329	Alcohol dehydrogenase 1	light	24.9307290372616
128	E13_Lung_2_7_128	E13	Lung	2	7	FQEAEERPK	""	1133.55856	Q61699	Heat shock protein 105 kDa	light	25.4822606928422
128	E13_Lung_2_7_128	E13	Lung	2	7	ALQDLENAASGDAAVHQR	""	1865.91003	Q8VDS4	Regulation of nuclear pre-mRNA domain-containing protein 1A	light	25.0988903650002
128	E13_Lung_2_7_128	E13	Lung	2	7	ALQDEWDAVMLHSFTLR	""	2031.99567	Q99KP6-1	Pre-mRNA-processing factor 19	light	22.6072129021491
128	E13_Lung_2_7_128	E13	Lung	2	7	AVDIPHMDIEALK	""	1451.75628	P53026	60S ribosomal protein L10A	light	24.5660251121236
128	E13_Lung_2_7_128	E13	Lung	2	7	AVDIPHMDIEALKK	""	1579.85124	P53026	60S ribosomal protein L10A	light	25.8048763914766
128	E13_Lung_2_7_128	E13	Lung	2	7	EMEEQMR	""	952.38628	Q8VIJ6	"splicing factor	proline- and glutamine-rich"	light
128	E13_Lung_2_7_128	E13	Lung	2	7	EMEENFALEAANYQDTIGRLQDEIQNMKEEMAR	""	3916.77863	P20152	Vimentin	light	24.0117991590163
128	E13_Lung_2_7_128	E13	Lung	2	7	EMEAELEDERKQR	""	1662.77517	Q8VDD5	Myosin-9	light	26.2027579914843
128	E13_Lung_2_7_128	E13	Lung	2	7	EMLAAALR	""	874.4815	P10711	Transcription elongation factor A protein 1	light	25.5655969693007
128	E13_Lung_2_7_128	E13	Lung	2	7	EMIDIYSTREPQLAFHQR	""	2234.10226	P14685	26S proteasome non-ATPase regulatory subunit 3	light	24.2981892943789
128	E13_Lung_2_7_128	E13	Lung	2	7	FPSIVGRPR	""	1028.59997	P63268; P60710; P62737; P68134; P68033; P63260	"actin	gamma-enteric smooth muscle;Actin	cytoplasmic 1;Actin
128	E13_Lung_2_7_128	E13	Lung	2	7	AVDDGVNTFKVLTR	""	1534.82238	P42932	T-complex protein 1 subunit theta	light	22.8431419508074
128	E13_Lung_2_7_128	E13	Lung	2	7	EMLQQSKILKVIR	""	1585.94581	P07901; P11499	Heat shock protein HSP 90-alpha;Heat shock protein HSP 90-beta	light	25.7859940675976
128	E13_Lung_2_7_128	E13	Lung	2	7	ALQQEQEIEQR	""	1371.68628	Q8VHR5	Transcriptional repressor p66-beta	light	24.4654053558397
128	E13_Lung_2_7_128	E13	Lung	2	7	EMLQQSK	""	863.42913	P07901; P11499	Heat shock protein HSP 90-alpha;Heat shock protein HSP 90-beta	light	28.6735017161275
128	E13_Lung_2_7_128	E13	Lung	2	7	FNSSISYDRHLWNVDVQGSKAYSR	""	2829.37031	Q91YI0	argininosuccinate lyase	light	22.6917675824005
128	E13_Lung_2_7_128	E13	Lung	2	7	FNSVKEKEER	""	1265.64844	Q9CW03	Structural maintenance of chromosomes protein 3	light	21.1694196661404
128	E13_Lung_2_7_128	E13	Lung	2	7	AVCMLSNTTAIAEAWAR	1xCarbamidomethyl [C3]	1864.90441	P05214; Q9JJZ2; P68369; P05213; P68373; P68368	Tubulin alpha-3 chain;Tubulin alpha-8 chain;tubulin alpha-1A chain;Tubulin alpha-1B chain;Tubulin alpha-1C chain;Tubulin alpha-4A chain	light	30.1413184511155
128	E13_Lung_2_7_128	E13	Lung	2	7	AVCMLSNTTAIAEAWAR	1xCarbamidomethyl [C3]; 1xOxidation [M4]	1880.89933	P05214; Q9JJZ2; P68369; P05213; P68373; P68368	Tubulin alpha-3 chain;Tubulin alpha-8 chain;tubulin alpha-1A chain;Tubulin alpha-1B chain;Tubulin alpha-1C chain;Tubulin alpha-4A chain	light	24.5289136888456
128	E13_Lung_2_7_128	E13	Lung	2	7	EMIPFAVVGSDHEYQVNGKR	""	2276.11283	Q80UG5-3; Q80UG5-1; Q80UG5-2	Isoform 3 of Septin-9;Septin-9;Isoform 2 of Septin-9	light	22.1748123337449
128	E13_Lung_2_7_128	E13	Lung	2	7	AVATGKMDENQFVAVTSTNAAK	""	2253.11797	P97427; Q62188	Dihydropyrimidinase-related protein 1;Dihydropyrimidinase-related protein 3	light	26.5699874532581
128	E13_Lung_2_7_128	E13	Lung	2	7	AVCMLSNTTAIAEAWARLDHKFDLMYAK	1xCarbamidomethyl [C3]	3226.58461	P05214; Q9JJZ2; P68369; P05213; P68373; P68368	Tubulin alpha-3 chain;Tubulin alpha-8 chain;tubulin alpha-1A chain;Tubulin alpha-1B chain;Tubulin alpha-1C chain;Tubulin alpha-4A chain	light	26.2954218954526
128	E13_Lung_2_7_128	E13	Lung	2	7	AVCVEAGMIALRR	1xCarbamidomethyl [C3]	1445.77155	O88685	26S proteasome regulatory subunit 6A	light	27.0912847727345
128	E13_Lung_2_7_128	E13	Lung	2	7	AVCVLKGDGPVQGTIHFEQK	1xCarbamidomethyl [C3]	2183.12775	P08228	Superoxide dismutase [Cu-Zn]	light	28.3288066787452
128	E13_Lung_2_7_128	E13	Lung	2	7	FNVPVSLESK	""	1119.60445	Q9D1J3	SAP domain-containing ribonucleoprotein	light	26.1850894980126
128	E13_Lung_2_7_128	E13	Lung	2	7	FNVPVSLESKK	""	1247.69941	Q9D1J3	SAP domain-containing ribonucleoprotein	light	24.7331914470374
128	E13_Lung_2_7_128	E13	Lung	2	7	FNVPVSLESKKAAR	""	1545.87475	Q9D1J3	SAP domain-containing ribonucleoprotein	light	24.8227620986856
128	E13_Lung_2_7_128	E13	Lung	2	7	AVDDGVNTFK	""	1065.52111	P42932	T-complex protein 1 subunit theta	light	26.5102867490222
128	E13_Lung_2_7_128	E13	Lung	2	7	FPAEDEFPDLSAHNNHMAK	1xOxidation [M17]	2185.96074	""	""	light	27.6700887492369
128	E13_Lung_2_7_128	E13	Lung	2	7	FPFELVK	""	879.49747	P39053; P39054-1	Dynamin-1;Dynamin-2	light	23.8734048720681
128	E13_Lung_2_7_128	E13	Lung	2	7	FNVLKVTK	""	948.58768	P62281	40S ribosomal protein S11	light	29.6973086729532
128	E13_Lung_2_7_128	E13	Lung	2	7	AVALYFIDK	""	1039.58226	Q04750	DNA topoisomerase 1	light	22.5513163308513
128	E13_Lung_2_7_128	E13	Lung	2	7	ALMLQGVDLLADAVAVTMGPKGR	1xOxidation [M]	2342.25705	P63038-1	"60 kDa heat shock protein	mitochondrial"	light
128	E13_Lung_2_7_128	E13	Lung	2	7	ALMLQGVDLLADAVAVTMGPKGR	""	2326.26213	P63038-1	"60 kDa heat shock protein	mitochondrial"	light
128	E13_Lung_2_7_128	E13	Lung	2	7	ELPTAFDYVEFTR	""	1587.76895	P16546; P16546-2	"Spectrin alpha chain	non-erythrocytic 1;Isoform 2 of Spectrin alpha chain	non-erythrocytic 1"
128	E13_Lung_2_7_128	E13	Lung	2	7	FSDQFPLPLKER	""	1476.78454	Q8BFY9	transportin-1	light	22.7818628407664
128	E13_Lung_2_7_128	E13	Lung	2	7	ALIHDGLAR	""	965.55269	P63323	40S ribosomal protein S12	light	25.4938704710481
128	E13_Lung_2_7_128	E13	Lung	2	7	FSEGTSADREIQR	""	1495.71356	P62334	26S proteasome regulatory subunit 10B	light	25.3578134616695
128	E13_Lung_2_7_128	E13	Lung	2	7	ALLGYADNQCKLELQGIQGAVDHAAAFGR	1xCarbamidomethyl [C10]	3086.54763	Q9CPV4-1	Glyoxalase domain-containing protein 4	light	23.8843099096817
128	E13_Lung_2_7_128	E13	Lung	2	7	FSELTSEKLGFAGVVQEISFGTTKDK	""	2818.45092	P80316	T-complex protein 1 subunit epsilon	light	26.8736983868074
128	E13_Lung_2_7_128	E13	Lung	2	7	ALLGSKHKVSMDLR	""	1554.87846	Q9WUZ5	"Troponin I	slow skeletal muscle"	light
128	E13_Lung_2_7_128	E13	Lung	2	7	FSETGAGKHVPR	""	1285.66476	P05214; P68369; P05213; P68373	Tubulin alpha-3 chain;tubulin alpha-1A chain;Tubulin alpha-1B chain;Tubulin alpha-1C chain	light	24.6283733364718
128	E13_Lung_2_7_128	E13	Lung	2	7	FSEVATQYSEDKAR	""	1630.77074	Q9CWW6	Peptidyl-prolyl cis-trans isomerase NIMA-interacting 4	light	26.8338593688614
128	E13_Lung_2_7_128	E13	Lung	2	7	ALLFVPR	""	815.51379	P07901	Heat shock protein HSP 90-alpha	light	29.5183168623799
128	E13_Lung_2_7_128	E13	Lung	2	7	FSEVLKR	""	878.50943	Q04447	Creatine kinase B-type	light	27.2389112588944
128	E13_Lung_2_7_128	E13	Lung	2	7	ALLFIPR	""	829.52944	P11499	Heat shock protein HSP 90-beta	light	30.1596284383432
128	E13_Lung_2_7_128	E13	Lung	2	7	ELPSAIK	""	757.44543	Q8K2P7	Sodium-coupled neutral amino acid transporter 1	light	21.2314794623683
128	E13_Lung_2_7_128	E13	Lung	2	7	ALLEVVQSGGKNIELAVMRR	""	2183.23288	Q9Z2U0	Proteasome subunit alpha type-7	light	24.4364362006761
128	E13_Lung_2_7_128	E13	Lung	2	7	FSFSGSTLVSSSADPKGHLETPIWIER	""	2948.47886	Q8BHN3	Neutral alpha-glucosidase AB	light	23.5140075142021
128	E13_Lung_2_7_128	E13	Lung	2	7	FSFWDKDAR	""	1171.55308	Q8C570	mRNA export factor	light	22.2791871742927
128	E13_Lung_2_7_128	E13	Lung	2	7	ALLEVVQSGGKNIELAVMR	""	2027.13177	Q9Z2U0	Proteasome subunit alpha type-7	light	21.2746947898671
128	E13_Lung_2_7_128	E13	Lung	2	7	ALLEVVQSGGK	""	1100.631	Q9Z2U0	Proteasome subunit alpha type-7	light	24.4905626341865
128	E13_Lung_2_7_128	E13	Lung	2	7	ELPPDQAQYCIK	1xCarbamidomethyl [C10]	1461.70424	Q9JI91	Alpha-actinin-2	light	24.5263792403932
128	E13_Lung_2_7_128	E13	Lung	2	7	ALIESYQNLTR	""	1307.69539	Q8CBW3-1	abl interactor 1	light	26.9480184448176
128	E13_Lung_2_7_128	E13	Lung	2	7	FSGGFGAR	""	798.38931	Q62095; Q62167	atp-dependent rna helicase ddx3y;ATP-dependent RNA helicase DDX3X	light	27.5668734847026
128	E13_Lung_2_7_128	E13	Lung	2	7	ELPPDQAEYCIAR	1xCarbamidomethyl [C10]	1561.73152	P57780; Q7TPR4	Alpha-actinin-4;Alpha-actinin-1	light	26.8242762611884
128	E13_Lung_2_7_128	E13	Lung	2	7	FSGKHVVFIAQRR	""	1544.88084	P62082	40S ribosomal protein S7	light	28.5183592682362
128	E13_Lung_2_7_128	E13	Lung	2	7	FSGLER	""	708.36752	Q8C165	N-fatty-acyl-amino acid synthase/hydrolase PM20D1	light	24.9496925295329
128	E13_Lung_2_7_128	E13	Lung	2	7	AVIFDRFR	""	1023.57343	P67778	Prohibitin	light	25.3826426268618
128	E13_Lung_2_7_128	E13	Lung	2	7	ELPNIEER	""	999.51055	""	""	light	24.4104375058864
128	E13_Lung_2_7_128	E13	Lung	2	7	ELQAQIAELQEDFESEKASR	""	2321.12556	Q61879	Myosin-10	light	24.3566137313662
128	E13_Lung_2_7_128	E13	Lung	2	7	AVLFCLSEDKK	1xCarbamidomethyl [C5]	1309.68205	P18760	Cofilin-1	light	28.0677020403018
128	E13_Lung_2_7_128	E13	Lung	2	7	AIIMSMWEKMAAQAEPIGTETLER	""	2706.32995	P06467	Hemoglobin subunit zeta	light	25.2036163164749
128	E13_Lung_2_7_128	E13	Lung	2	7	FSASSGGGGSR	""	969.43845	Q62448	Eukaryotic translation initiation factor 4 gamma 2	light	22.9662703550722
128	E13_Lung_2_7_128	E13	Lung	2	7	AVLDKAVQADGQVKER	""	1726.94462	Q9WU78	Programmed cell death 6-interacting protein	light	24.2021508829591
128	E13_Lung_2_7_128	E13	Lung	2	7	FSAVALCK	1xCarbamidomethyl [C7]	895.4706	Q9R0P9	Ubiquitin carboxyl-terminal hydrolase isozyme L1	light	29.7251151320245
128	E13_Lung_2_7_128	E13	Lung	2	7	AVLEALGSCLNNKYSEGYPGQR	1xCarbamidomethyl [C9]	2426.17688	P50431	"Serine hydroxymethyltransferase	cytosolic"	light
128	E13_Lung_2_7_128	E13	Lung	2	7	ALLLPGHHLVTVMLSGIKCPTFRR	1xCarbamidomethyl [C19]	2716.52656	Q78PY7	staphylococcal nuclease domain-containing protein 1	light	23.1263620962928
128	E13_Lung_2_7_128	E13	Lung	2	7	FSAYIKNSNPALNDNLEKGLLK	""	2449.30855	Q9Z1Q5	chloride intracellular channel protein 1	light	24.0545415561076
128	E13_Lung_2_7_128	E13	Lung	2	7	FSAYIKNSRPEANEALER	""	2095.05669	Q9QYB1	Chloride intracellular channel protein 4	light	26.3504467035327
128	E13_Lung_2_7_128	E13	Lung	2	7	AIIIFVPVPQLKSFQKIQVR	""	2324.42167	P62082	40S ribosomal protein S7	light	23.5583441009468
128	E13_Lung_2_7_128	E13	Lung	2	7	AVIFCLSADKK	1xCarbamidomethyl [C5]	1251.67657	Q9R0P5	Destrin	light	27.7298376465945
128	E13_Lung_2_7_128	E13	Lung	2	7	FSDFLGLHSK	""	1150.58914	Q9CWK8	Sorting nexin-2	light	27.1147672306589
128	E13_Lung_2_7_128	E13	Lung	2	7	ELQELVQYPVEHPDKFLK	""	2212.16485	Q01853	Transitional endoplasmic reticulum ATPase	light	28.4801807844446
128	E13_Lung_2_7_128	E13	Lung	2	7	AIIIFVPVPQLK	""	1337.85552	P62082	40S ribosomal protein S7	light	25.7815493197546
128	E13_Lung_2_7_128	E13	Lung	2	7	AVLFCLSDDKR	1xCarbamidomethyl [C5]	1323.67255	P45591	Cofilin-2	light	24.5932221838603
128	E13_Lung_2_7_128	E13	Lung	2	7	AIILAAAPGEKLPLFPEPLHVFAPR	""	2667.53849	P13864	DNA (cytosine-5)-methyltransferase 1	light	23.8963868482948
128	E13_Lung_2_7_128	E13	Lung	2	7	FSDLKLNGPQDHNHLLYSTIPR	""	2565.32085	P30999-1	Catenin delta-1	light	22.7247250242281
128	E13_Lung_2_7_128	E13	Lung	2	7	FSDLLQR	""	878.47304	Q91ZR3	CREB/ATF bZIP transcription factor	light	25.1605911655448
128	E13_Lung_2_7_128	E13	Lung	2	7	AVIFDR	""	720.4039	P67778	Prohibitin	light	27.5734928986178
128	E13_Lung_2_7_128	E13	Lung	2	7	FSGQIER	""	836.42609	Q99LL5	Periodic tryptophan protein 1 homolog	light	24.2171131270752
128	E13_Lung_2_7_128	E13	Lung	2	7	ELPGHTGYLSCCR	2xCarbamidomethyl [C11; C12]	1549.68861	P29387; P62880	Guanine nucleotide-binding protein subunit beta-4;Guanine nucleotide-binding protein G(I)/G(S)/G(T) subunit beta-2	light	27.0150238134204
128	E13_Lung_2_7_128	E13	Lung	2	7	FSMVVQDGIVK	""	1222.65002	""	""	light	25.9622678472448
128	E13_Lung_2_7_128	E13	Lung	2	7	FSNEEIAMATVTALRR	""	1808.93234	P05064	fructose-bisphosphate aldolase A	light	27.5278460382879
128	E13_Lung_2_7_128	E13	Lung	2	7	ELNYFAK	""	884.45124	P09411	phosphoglycerate kinase 1	light	28.7406003707979
128	E13_Lung_2_7_128	E13	Lung	2	7	FSNKVEAIDVEEAKR	""	1734.90209	P49717	DNA replication licensing factor MCM4	light	25.2328480511203
128	E13_Lung_2_7_128	E13	Lung	2	7	FSNISAAK	""	837.44649	P80315	T-complex protein 1 subunit delta	light	27.1723889315568
128	E13_Lung_2_7_128	E13	Lung	2	7	FSNISAAKAVADAIR	""	1533.83837	P80315	T-complex protein 1 subunit delta	light	27.1183733762291
128	E13_Lung_2_7_128	E13	Lung	2	7	AVLLDLEPR	""	1025.59897	P83887	tubulin gamma-1 chain	light	23.2732536526195
128	E13_Lung_2_7_128	E13	Lung	2	7	FSNISAAKAVADAIRTSLGPK	""	2117.17133	P80315	T-complex protein 1 subunit delta	light	22.8653386676761
128	E13_Lung_2_7_128	E13	Lung	2	7	ALIAGGGAPEIELALRLTEYSR	""	2300.26087	P80315	T-complex protein 1 subunit delta	light	25.5622616861494
128	E13_Lung_2_7_128	E13	Lung	2	7	FSPAGPILSIR	""	1157.66772	P29341	Polyadenylate-binding protein 1	light	27.2704923408004
128	E13_Lung_2_7_128	E13	Lung	2	7	ELNYFAK	1xGlu->pyro-Glu [N-Term]	866.44068	P09411	phosphoglycerate kinase 1	light	24.7907204580506
128	E13_Lung_2_7_128	E13	Lung	2	7	FSPAGPVLSIR	""	1143.65207	""	""	light	24.3657485411896
128	E13_Lung_2_7_128	E13	Lung	2	7	ALIAGGGAPEIELALR	""	1550.89007	P80315	T-complex protein 1 subunit delta	light	24.0965391943552
128	E13_Lung_2_7_128	E13	Lung	2	7	FSPLTANLMNLLAENGR	""	1860.96364	Q9DB20	"ATP synthase subunit O	mitochondrial"	light
128	E13_Lung_2_7_128	E13	Lung	2	7	ALIAAQYSGAQVR	""	1347.73792	Q9D8N0	elongation factor 1-gamma	light	28.5254684768822
128	E13_Lung_2_7_128	E13	Lung	2	7	ELNMGQR	""	847.40906	P45952	"medium-chain specific acyl-CoA dehydrogenase	mitochondrial"	light
128	E13_Lung_2_7_128	E13	Lung	2	7	FSPNSSNPIIVSCGWDKLVK	1xCarbamidomethyl [C13]	2248.14306	P68040	Receptor of activated protein C kinase 1	light	24.4033116660008
128	E13_Lung_2_7_128	E13	Lung	2	7	FSPTMGR	""	795.38178	Q62448	Eukaryotic translation initiation factor 4 gamma 2	light	25.4490241786963
128	E13_Lung_2_7_128	E13	Lung	2	7	ELNITAAKEIEVGGGRK	""	1784.98649	P62082	40S ribosomal protein S7	light	27.9764521710833
128	E13_Lung_2_7_128	E13	Lung	2	7	AVIMGAPGSGKGTVSSR	""	1574.8319	Q9WTP7	"GTP:AMP phosphotransferase AK3	mitochondrial"	light
128	E13_Lung_2_7_128	E13	Lung	2	7	FSPVATASYR	""	1098.55783	P52432	DNA-directed RNA polymerases I and III subunit RPAC1	light	22.4696895077983
128	E13_Lung_2_7_128	E13	Lung	2	7	ALIAAQLDNAIEKELLER	""	2010.12298	Q8BGS0	Protein MAK16 homolog	light	22.1145169701435
128	E13_Lung_2_7_128	E13	Lung	2	7	AIKVEQATKPSFESGRR	""	1904.03483	Q9WV02-1; Q91VM5	"RNA-binding motif protein	X chromosome;RNA binding motif protein	X-linked-like-1"
128	E13_Lung_2_7_128	E13	Lung	2	7	AIKVEQATKPSFESGR	""	1747.93372	Q9WV02-1; Q91VM5	"RNA-binding motif protein	X chromosome;RNA binding motif protein	X-linked-like-1"
128	E13_Lung_2_7_128	E13	Lung	2	7	ELNITAAKEIEVGGGR	""	1656.89152	P62082	40S ribosomal protein S7	light	27.5514535223995
128	E13_Lung_2_7_128	E13	Lung	2	7	ALLAGKDSETGENIRQAASSLQQASLK	""	2786.46427	P38647	"Stress-70 protein	mitochondrial"	light
128	E13_Lung_2_7_128	E13	Lung	2	7	FSMPGFKGEGPEVDVNLPK	""	2048.01574	""	""	light	24.4064869878371
128	E13_Lung_2_7_128	E13	Lung	2	7	FSGWYDADLSPAGHEEAK	""	1979.877	Q9DBJ1	Phosphoglycerate mutase 1	light	25.7523596152644
128	E13_Lung_2_7_128	E13	Lung	2	7	AVLHVALR	""	878.55705	P06745	glucose-6-phosphate isomerase	light	26.579801518672
128	E13_Lung_2_7_128	E13	Lung	2	7	FSGWYDADLSPAGHEEAKR	""	2135.97811	Q9DBJ1	Phosphoglycerate mutase 1	light	24.5096854969662
128	E13_Lung_2_7_128	E13	Lung	2	7	FSGWYDADLSPAGHEEAKRGGQALR	""	2718.3019	Q9DBJ1	Phosphoglycerate mutase 1	light	25.7094166372283
128	E13_Lung_2_7_128	E13	Lung	2	7	FSHQGVQLIDFSPCER	1xCarbamidomethyl [C14]	1919.90686	Q8JZQ9	Eukaryotic translation initiation factor 3 subunit B	light	25.1027603418976
128	E13_Lung_2_7_128	E13	Lung	2	7	ALIEMEKQQQDQVDR	""	1830.90144	Q99K48	Non-POU domain-containing octamer-binding protein	light	25.1124103934138
128	E13_Lung_2_7_128	E13	Lung	2	7	ELPELLQR	""	997.56767	Q9WU78	Programmed cell death 6-interacting protein	light	25.580350300646
128	E13_Lung_2_7_128	E13	Lung	2	7	FSLDFNLR	""	1011.52581	P22227; Q00899	Zinc finger protein 42;Transcriptional repressor protein YY1	light	21.9533416918821
128	E13_Lung_2_7_128	E13	Lung	2	7	ALLELQLEPEELYQTFQR	""	2220.15467	P58252	Elongation factor 2	light	25.8283267552191
128	E13_Lung_2_7_128	E13	Lung	2	7	AVLKFAAATGATPIAGR	""	1614.9326	P14206	40S ribosomal protein SA	light	27.7846789473189
128	E13_Lung_2_7_128	E13	Lung	2	7	FSIEDLKAQPK	""	1275.69433	Q91YJ3	Thymocyte nuclear protein 1	light	22.1092819785305
128	E13_Lung_2_7_128	E13	Lung	2	7	ALLDQLMGTAR	""	1188.64052	Q9CYI4-1	putative RNA-binding protein Luc7-like 1	light	25.6639382125641
128	E13_Lung_2_7_128	E13	Lung	2	7	ALLDNTKDKNTVVR	""	1586.88605	E9PVA8	eIF-2-alpha kinase activator GCN1	light	24.6941886222842
128	E13_Lung_2_7_128	E13	Lung	2	7	ALLDGESHHAAGSHDTALSR	""	2044.9795	A2AAY5	SH3 and PX domain-containing protein 2B	light	25.3589555558115
128	E13_Lung_2_7_128	E13	Lung	2	7	ELNYVAR	""	864.45739	P56380	Bis(5'-nucleosyl)-tetraphosphatase [asymmetrical]	light	27.1817399297138
128	E13_Lung_2_7_128	E13	Lung	2	7	AILCLLLGGVER	1xCarbamidomethyl [C4]	1313.76097	P25206	DNA replication licensing factor mcm3	light	22.4195581534421
128	E13_Lung_2_7_128	E13	Lung	2	7	ALLAPLASHEAGEAEPGSQER	""	2133.05709	O88448	Kinesin light chain 2	light	24.9892044303379
128	E13_Lung_2_7_128	E13	Lung	2	7	AVLLAGPPGTGK	""	1080.64117	P60122	RuvB-like 1	light	24.4580290595968
128	E13_Lung_2_7_128	E13	Lung	2	7	AVLIAGQPGTGK	""	1111.64698	Q9WTM5	RuvB-like 2	light	25.0623189262867
128	E13_Lung_2_7_128	E13	Lung	2	7	ALLDTLQLGPDALTVHLIHEVTK	""	2497.40245	Q8BHN3	Neutral alpha-glucosidase AB	light	22.9307364353585
128	E13_Lung_2_7_128	E13	Lung	2	7	AVLDALLEGK	""	1028.59864	Q9QYR6; P14873	Microtubule-associated protein 1A;microtubule-associated protein 1B	light	26.5057800620622
128	E13_Lung_2_7_128	E13	Lung	2	7	AVGKVIPELNGKLTGMAFR	""	2001.13138	P16858	glyceraldehyde-3-phosphate dehydrogenase	light	26.1333492211666
128	E13_Lung_2_7_128	E13	Lung	2	7	EISQDSLAAR	""	1089.55348	P39447	Tight junction protein ZO-1	light	22.2180505556878
128	E13_Lung_2_7_128	E13	Lung	2	7	FREALGDAQQSVR	""	1476.75537	Q9QYI3	DnaJ homolog subfamily C member 7	light	26.4073727027726
128	E13_Lung_2_7_128	E13	Lung	2	7	FREDHPDLIQNAK	""	1582.79723	P25976-1	Nucleolar transcription factor 1	light	25.4332730440581
128	E13_Lung_2_7_128	E13	Lung	2	7	ALIVVQQGMTPSAK	""	1442.80356	Q80UW8	"DNA-directed RNA polymerases I	II	and III subunit RPABC1"
128	E13_Lung_2_7_128	E13	Lung	2	7	AVGIVGIER	""	913.54654	Q91XD6	Vacuolar protein-sorting-associated protein 36	light	26.2986149920648
128	E13_Lung_2_7_128	E13	Lung	2	7	FREDHPDLIQNAKK	""	1710.89219	P25976-1	Nucleolar transcription factor 1	light	22.6007240601342
128	E13_Lung_2_7_128	E13	Lung	2	7	FREELEQSKQAAGGLQAELMR	""	2391.20852	E9Q7G0	nuclear mitotic apparatus protein 1	light	21.8283063847237
128	E13_Lung_2_7_128	E13	Lung	2	7	ELSNGEKR	""	932.47958	P84104-1	Serine/arginine-rich splicing factor 3	light	23.7229231965685
128	E13_Lung_2_7_128	E13	Lung	2	7	AVGIWHCGSCMK	2xCarbamidomethyl [C7; C10]	1405.61736	P61514	60S ribosomal protein L37a	light	29.1458776470866
128	E13_Lung_2_7_128	E13	Lung	2	7	ELSGTIKEILGTAQSVGCNVDGRHPHDIIDDINSGAVECPAS	2xCarbamidomethyl [C18; C39]	4432.11437	P35979	60S ribosomal protein L12	light	26.8664680089111
128	E13_Lung_2_7_128	E13	Lung	2	7	ELSGTIK	""	747.4247	P35979	60S ribosomal protein L12	light	24.1834931840012
128	E13_Lung_2_7_128	E13	Lung	2	7	ELSFGR	""	708.36752	Q922R8	Protein disulfide-isomerase A6	light	26.3198973053679
128	E13_Lung_2_7_128	E13	Lung	2	7	ELSFAAVSFYHKLR	""	1667.8904	P19096	Fatty acid synthase	light	23.2853464777673
128	E13_Lung_2_7_128	E13	Lung	2	7	FREWHHFLVVNMKGNDISSGTVLSDYVGSGPPSGTGLHR	""	4254.09377	P70296	phosphatidylethanolamine-binding protein 1	light	21.7054489890596
128	E13_Lung_2_7_128	E13	Lung	2	7	FRGVQDIVVGEGTHFLIPWVQKPIIFDCR	1xCarbamidomethyl [C28]	3426.81435	P67778	Prohibitin	light	22.5420178268405
128	E13_Lung_2_7_128	E13	Lung	2	7	FRHGFR	""	819.43727	Q9D823	60S ribosomal protein L37	light	25.3553988201647
128	E13_Lung_2_7_128	E13	Lung	2	7	AVGTFAR	""	721.39915	Q9R190; Q924K8	Metastasis-associated protein MTA2;Metastasis-associated protein MTA3	light	26.7702249807747
128	E13_Lung_2_7_128	E13	Lung	2	7	AVGKVIPELNGK	""	1224.73105	P16858	glyceraldehyde-3-phosphate dehydrogenase	light	28.3969807301573
128	E13_Lung_2_7_128	E13	Lung	2	7	FRCPETLFQPSFIGMESAGIHETTYNSIMK	1xCarbamidomethyl [C3]	3491.64324	P63268; P62737; P68134; P68033	"actin	gamma-enteric smooth muscle;Actin	aortic smooth muscle;Actin
128	E13_Lung_2_7_128	E13	Lung	2	7	EITALAPSTMKIKIIAPPER	""	2179.25189	P63268; P60710; P62737; P68134; P68033; P63260	"actin	gamma-enteric smooth muscle;Actin	cytoplasmic 1;Actin
128	E13_Lung_2_7_128	E13	Lung	2	7	ALMLQGVDLLADAVAVTMGPK	""	2113.13956	P63038-1	"60 kDa heat shock protein	mitochondrial"	light
128	E13_Lung_2_7_128	E13	Lung	2	7	EITALAPSTMKIK	""	1402.79741	P63268; P60710; P62737; P68134; P68033; P63260	"actin	gamma-enteric smooth muscle;Actin	cytoplasmic 1;Actin
128	E13_Lung_2_7_128	E13	Lung	2	7	AVGHPFVIQLGR	""	1293.74262	Q6P5F9	Exportin-1	light	22.5563188230773
128	E13_Lung_2_7_128	E13	Lung	2	7	EITALAPSTMK	1xOxidation [M10]	1177.6133	P63268; P60710; P62737; P68134; P68033; P63260	"actin	gamma-enteric smooth muscle;Actin	cytoplasmic 1;Actin
128	E13_Lung_2_7_128	E13	Lung	2	7	EITALAPSTMK	""	1161.61839	P63268; P60710; P62737; P68134; P68033; P63260	"actin	gamma-enteric smooth muscle;Actin	cytoplasmic 1;Actin
128	E13_Lung_2_7_128	E13	Lung	2	7	ALMDSLGPEWR	""	1274.61978	Q9CYG7	Mitochondrial import receptor subunit TOM34	light	22.8361923538058
128	E13_Lung_2_7_128	E13	Lung	2	7	EITALAPSTMK	1xGlu->pyro-Glu [N-Term]	1143.60782	P63268; P60710; P62737; P68134; P68033; P63260	"actin	gamma-enteric smooth muscle;Actin	cytoplasmic 1;Actin
128	E13_Lung_2_7_128	E13	Lung	2	7	FRHVFGQAVK	""	1188.66364	Q9WUM4	coronin-1C	light	22.814305415267
128	E13_Lung_2_7_128	E13	Lung	2	7	AVGKDNFTLIPEGTNGTEER	""	2148.05675	O08553	Dihydropyrimidinase-related protein 2	light	28.332544159307
128	E13_Lung_2_7_128	E13	Lung	2	7	FQWDLNAWTK	""	1308.63715	Q62318	Transcription intermediary factor 1-beta	light	23.1921042738876
128	E13_Lung_2_7_128	E13	Lung	2	7	EISYLKK	""	880.51384	P11103	Poly [ADP-ribose] polymerase 1	light	24.425825596163
128	E13_Lung_2_7_128	E13	Lung	2	7	AVGKDNFTLIPEGVNGIEER	""	2158.11387	P97427; O35098	Dihydropyrimidinase-related protein 1;dihydropyrimidinase-related protein 4	light	26.6061232209631
128	E13_Lung_2_7_128	E13	Lung	2	7	AVGKEELGKNINADEAAAMGAVYQAAALSK	""	2990.52516	Q9JKR6	Hypoxia up-regulated protein 1	light	23.3039282190283
128	E13_Lung_2_7_128	E13	Lung	2	7	FRCPEALFQPSFLGMESCGIHETTFNSIMK	2xCarbamidomethyl [C3; C18]	3534.6313	P60710; P63260	"Actin	cytoplasmic 1;Actin	cytoplasmic 2"
128	E13_Lung_2_7_128	E13	Lung	2	7	FRCPEALFQPSFLGMESCGIHETTFNSIMK	2xCarbamidomethyl [C3; C18]; 1xOxidation [M29]	3550.62621	P60710; P63260	"Actin	cytoplasmic 1;Actin	cytoplasmic 2"
128	E13_Lung_2_7_128	E13	Lung	2	7	ELSVEEQIKR	""	1230.66884	Q9ERG0	LIM domain and actin-binding protein 1	light	23.3112254319724
128	E13_Lung_2_7_128	E13	Lung	2	7	AVGKSLAMEMVLTGDRISAQDAK	""	2391.23704	Q8BH95	"Enoyl-CoA hydratase	mitochondrial"	light
128	E13_Lung_2_7_128	E13	Lung	2	7	FRCPEALFQPSFLGMESCGIHETTFNSIMKCDVDIR	3xCarbamidomethyl [C3; C18; C31]	4292.96942	P60710; P63260	"Actin	cytoplasmic 1;Actin	cytoplasmic 2"
128	E13_Lung_2_7_128	E13	Lung	2	7	FQVWDYAEEEVETMLHR	""	2181.99098	Q80VJ3	2'-deoxynucleoside 5'-phosphate N-hydrolase 1	light	21.9397319128166
128	E13_Lung_2_7_128	E13	Lung	2	7	AVGTPGANAGGAGPGISAMSR	""	1798.88646	Q7TSC1	Protein PRRC2A	light	23.7719453899709
128	E13_Lung_2_7_128	E13	Lung	2	7	ALLQSSASR	""	932.51597	P50580	proliferation-associated protein 2G4	light	26.8060288671005
128	E13_Lung_2_7_128	E13	Lung	2	7	FRSHEGETAYIR	""	1465.71825	Q6PDM2	Serine/arginine-rich splicing factor 1	light	21.8657006155298
128	E13_Lung_2_7_128	E13	Lung	2	7	ELREVIELPLTNPELFQR	""	2196.20229	P62334	26S proteasome regulatory subunit 10B	light	22.731371863128
128	E13_Lung_2_7_128	E13	Lung	2	7	FRSNLPAKAIGHR	""	1466.83389	O55142	60S ribosomal protein L35a	light	28.039693020044
128	E13_Lung_2_7_128	E13	Lung	2	7	ALLQGKGDSEHKR	""	1438.7761	Q8VDD5	Myosin-9	light	23.4193138242127
128	E13_Lung_2_7_128	E13	Lung	2	7	ALIQCAKDIAKASDEVTR	1xCarbamidomethyl [C5]	1989.04335	Q64727	Vinculin	light	25.2345814167916
128	E13_Lung_2_7_128	E13	Lung	2	7	FRTITSSYYR	""	1293.65861	P62821; Q9D1G1	Ras-related protein Rab-1A;ras-related protein Rab-1B	light	22.8439917619354
128	E13_Lung_2_7_128	E13	Lung	2	7	ALIQCAK	1xCarbamidomethyl [C5]	803.44439	Q64727	Vinculin	light	25.4289690255418
128	E13_Lung_2_7_128	E13	Lung	2	7	ELREGSMLNEHVCSVIR	1xCarbamidomethyl [C13]	2028.99535	P02772	Alpha-fetoprotein	light	26.1196496156994
128	E13_Lung_2_7_128	E13	Lung	2	7	EIQVQHPAAK	""	1120.61093	P80318	T-complex protein 1 subunit gamma	light	27.4312149202764
128	E13_Lung_2_7_128	E13	Lung	2	7	FRVQVSESGVHRPHVAGIHGR	""	2325.24354	Q8VDF2	E3 ubiquitin-protein ligase UHRF1	light	25.1445888744232
128	E13_Lung_2_7_128	E13	Lung	2	7	FRYLMAEK	""	1057.54991	P16125	L-lactate dehydrogenase B chain	light	25.2351821195461
128	E13_Lung_2_7_128	E13	Lung	2	7	ALLPHVLCK	1xCarbamidomethyl [C8]	1050.61285	Q00PI9	heterogeneous nuclear ribonucleoprotein U-like protein 2	light	22.888614039876
128	E13_Lung_2_7_128	E13	Lung	2	7	FRYLMGER	""	1071.54041	P06151	L-lactate dehydrogenase A chain	light	27.8787482604707
128	E13_Lung_2_7_128	E13	Lung	2	7	AVLAESYER	""	1037.5262	P28271	Cytoplasmic aconitate hydratase	light	24.7113831949984
128	E13_Lung_2_7_128	E13	Lung	2	7	EIQTAVRLLLPGELAKHAVSEGTK	""	2560.44571	Q64475; Q8CGP2; Q64525; Q8CGP1; P10854; P70696; Q6ZWY9; P10853	Histone H2B type 1-B;Histone H2B type 1-P;Histone H2B type 2-B;Histone H2B type 1-K;Histone H2B type 1-M;Histone H2B type 1-A;histone H2B type 1-C/E/G;histone H2B type 1-F/J/L	light	26.4723162620284
128	E13_Lung_2_7_128	E13	Lung	2	7	AIIPCIKGYDVIAQAQSGTGK	1xCarbamidomethyl [C5]	2190.15871	P60843; P10630-1	Eukaryotic initiation factor 4A-I;eukaryotic initiation factor 4A-II	light	26.239553372072
128	E13_Lung_2_7_128	E13	Lung	2	7	EIQTAVRLLLPGELAK	""	1751.04255	Q64475; Q8CGP2; Q64525; Q8CGP1; P10854; P70696; Q6ZWY9; P10853	Histone H2B type 1-B;Histone H2B type 1-P;Histone H2B type 2-B;Histone H2B type 1-K;Histone H2B type 1-M;Histone H2B type 1-A;histone H2B type 1-C/E/G;histone H2B type 1-F/J/L	light	30.4981523953959
128	E13_Lung_2_7_128	E13	Lung	2	7	ALLNNSHYYHMAHGKDFASR	""	2332.10399	O08749	"Dihydrolipoyl dehydrogenase	mitochondrial"	light
128	E13_Lung_2_7_128	E13	Lung	2	7	EIQTAVR	""	816.45739	Q64475; Q8CGP2; Q64525; Q8CGP1; P10854; P70696; Q6ZWY9; P10853	Histone H2B type 1-B;Histone H2B type 1-P;Histone H2B type 2-B;Histone H2B type 1-K;Histone H2B type 1-M;Histone H2B type 1-A;histone H2B type 1-C/E/G;histone H2B type 1-F/J/L	light	35.4843128320264
128	E13_Lung_2_7_128	E13	Lung	2	7	EIQTAVR	1xGlu->pyro-Glu [N-Term]	798.44683	Q64475; Q8CGP2; Q64525; Q8CGP1; P10854; P70696; Q6ZWY9; P10853	Histone H2B type 1-B;Histone H2B type 1-P;Histone H2B type 2-B;Histone H2B type 1-K;Histone H2B type 1-M;Histone H2B type 1-A;histone H2B type 1-C/E/G;histone H2B type 1-F/J/L	light	22.6685908783244
128	E13_Lung_2_7_128	E13	Lung	2	7	AVKNFTDVHPDYGAR	""	1689.83434	P24270	catalase	light	25.1880989229298
128	E13_Lung_2_7_128	E13	Lung	2	7	AVKDLVVLLFETALLSSGFSLEDPQTHSNRIYR	""	3718.98029	P11499	Heat shock protein HSP 90-beta	light	23.1299824138472
128	E13_Lung_2_7_128	E13	Lung	2	7	AILVDLEPGTMDSVR	1xOxidation [M11]	1631.8309	Q7TMM9; Q9ERD7; P99024; Q9CWF2	Tubulin beta-2A chain;tubulin beta-3 chain;tubulin beta-5 chain;Tubulin beta-2B chain	light	29.0902904350232
128	E13_Lung_2_7_128	E13	Lung	2	7	AVGVIKAVDKK	""	1127.71467	P10126	Elongation factor 1-alpha 1	light	26.7980407298364
128	E13_Lung_2_7_128	E13	Lung	2	7	AVHCTVR	1xCarbamidomethyl [C4]	842.43013	Q9CXW4	60S ribosomal protein L11	light	26.301118117223
128	E13_Lung_2_7_128	E13	Lung	2	7	AILVDLEPGTMDSVR	""	1615.83598	Q7TMM9; Q9ERD7; P99024; Q9CWF2	Tubulin beta-2A chain;tubulin beta-3 chain;tubulin beta-5 chain;Tubulin beta-2B chain	light	33.69088201614
128	E13_Lung_2_7_128	E13	Lung	2	7	ALLTPVAIAAGRK	""	1280.80488	P47791	"Glutathione reductase	mitochondrial"	light
128	E13_Lung_2_7_128	E13	Lung	2	7	ELSDIAHR	""	940.48467	P05064	fructose-bisphosphate aldolase A	light	24.9844493168785
128	E13_Lung_2_7_128	E13	Lung	2	7	FRLDNLLNMAYGVK	""	1653.87812	Q61701-1; Q60900-2; Q60899	ELAV-like protein 4;Isoform HuC-S of ELAV-like protein 3;ELAV-like protein 2	light	24.1748712183162
128	E13_Lung_2_7_128	E13	Lung	2	7	FRLDNLLNMAYGVKR	""	1809.97923	Q61701-1; Q60900-2	ELAV-like protein 4;Isoform HuC-S of ELAV-like protein 3	light	23.4135738296314
128	E13_Lung_2_7_128	E13	Lung	2	7	ELSANTAAFAK	""	1122.57896	Q9CWK8	Sorting nexin-2	light	24.7560770805796
128	E13_Lung_2_7_128	E13	Lung	2	7	ALLTLADGRR	""	1085.64257	O35639	annexin A3	light	22.0334818157795
128	E13_Lung_2_7_128	E13	Lung	2	7	FRLILIESR	""	1146.69935	P62301	40S ribosomal protein S13	light	22.5495614288988
128	E13_Lung_2_7_128	E13	Lung	2	7	FRLNFLSPELPAVAEFSTNETMGHSADRLAAAFAVSR	""	4023.01814	Q99JY0	"Trifunctional enzyme subunit beta	mitochondrial"	light
128	E13_Lung_2_7_128	E13	Lung	2	7	FRISLGLPVGAVINCADNTGAK	1xCarbamidomethyl [C15]	2273.20706	P62830	60S ribosomal protein L23	light	25.1856065294715
128	E13_Lung_2_7_128	E13	Lung	2	7	ALLRQHMNVSGEENPLNKLR	""	2319.23501	Q8VCT3	aminopeptidase B	light	23.6476725096706
128	E13_Lung_2_7_128	E13	Lung	2	7	FRISLGLPVGAVINCADNTGAKNLYIISVK	1xCarbamidomethyl [C15]	3203.76091	P62830	60S ribosomal protein L23	light	24.1696236563682
128	E13_Lung_2_7_128	E13	Lung	2	7	FRPAGAAPRPPPKPM	""	1589.87331	P62855	40S ribosomal protein S26	light	28.0908189293499
128	E13_Lung_2_7_128	E13	Lung	2	7	FRPAIKYFGDIISVGQR	""	1967.08614	Q91V64	Isochorismatase domain-containing protein 1	light	24.2855209261056
128	E13_Lung_2_7_128	E13	Lung	2	7	ALKSEFLVR	""	1062.63061	O35295; P42669	Transcriptional activator protein Pur-beta;Transcriptional activator protein Pur-alpha	light	28.0939703619883
128	E13_Lung_2_7_128	E13	Lung	2	7	FMSAYEQR	""	1031.46149	Q62203	splicing factor 3a subunit 2	light	24.7745779638057
128	E13_Lung_2_7_128	E13	Lung	2	7	AVAISLPK	""	798.50837	P19324	Serpin H1	light	26.7509618150562
128	E13_Lung_2_7_128	E13	Lung	2	7	AIYEVLQVASSR	""	1335.72669	O88508-1	DNA (cytosine-5)-methyltransferase 3A	light	24.0505026672749
128	E13_Lung_2_7_128	E13	Lung	2	7	ATLQESEVKVDGEQK	1xAcetyl [N-Term]	1702.84938	Q99MN1	Lysine--tRNA ligase	light	22.8579338355278
128	E13_Lung_2_7_128	E13	Lung	2	7	ALYETELADARR	""	1407.72267	P14733	Lamin-B1	light	27.7710901610474
128	E13_Lung_2_7_128	E13	Lung	2	7	ALYETELADAR	""	1251.62156	P14733	Lamin-B1	light	27.6042264988333
128	E13_Lung_2_7_128	E13	Lung	2	7	ALYEALDLQSAFFKYEEDSYNRLK	""	2913.43051	Q920E5	Farnesyl pyrophosphate synthase	light	23.553175091194
128	E13_Lung_2_7_128	E13	Lung	2	7	ALYEAGERR	""	1064.54833	P10107	annexin A1	light	23.4086389372469
128	E13_Lung_2_7_128	E13	Lung	2	7	ALYEAGER	""	908.44722	P10107	annexin A1	light	25.3211348046283
128	E13_Lung_2_7_128	E13	Lung	2	7	ATLRYFQHLLGK	""	1446.82159	Q9JKR6	Hypoxia up-regulated protein 1	light	23.0371509448266
128	E13_Lung_2_7_128	E13	Lung	2	7	ERPSQPEGLR	""	1168.60691	Q6NZJ6	eukaryotic translation initiation factor 4 gamma 1	light	24.0724283539755
128	E13_Lung_2_7_128	E13	Lung	2	7	ERPPEEVAAR	""	1153.59601	Q8CAQ8-1	MICOS complex subunit Mic60	light	24.3786994160856
128	E13_Lung_2_7_128	E13	Lung	2	7	AIYAYALQVFPSKK	""	1598.89409	Q91YR7	Pre-mRNA-processing factor 6	light	24.6228217610082
128	E13_Lung_2_7_128	E13	Lung	2	7	ATISNDGATILK	""	1203.65794	P80313	T-complex protein 1 subunit eta	light	25.319169557714
128	E13_Lung_2_7_128	E13	Lung	2	7	ALYALQDIVSR	""	1248.69466	Q9R0L6-1	Pericentriolar material 1 protein	light	24.4144419509387
128	E13_Lung_2_7_128	E13	Lung	2	7	FIIHAPPGEFNEVFNDVR	""	2101.05015	P47754	F-actin-capping protein subunit alpha-2	light	23.7084852923501
128	E13_Lung_2_7_128	E13	Lung	2	7	FLILPDMLK	""	1089.63767	P62320	small nuclear ribonucleoprotein sm d3	light	26.8706341280338
128	E13_Lung_2_7_128	E13	Lung	2	7	ERPAYAVHGNMLHYVK	""	1884.95375	Q8CIE6	coatomer subunit alpha	light	22.2136036809085
128	E13_Lung_2_7_128	E13	Lung	2	7	FLILPDMLK	1xOxidation [M7]	1105.63258	P62320	small nuclear ribonucleoprotein sm d3	light	24.5874861440498
128	E13_Lung_2_7_128	E13	Lung	2	7	FLILPDMLKNAPMLK	""	1743.98998	P62320	small nuclear ribonucleoprotein sm d3	light	21.5010789222025
128	E13_Lung_2_7_128	E13	Lung	2	7	FLINGPEIMSK	""	1248.66567	Q01853	Transitional endoplasmic reticulum ATPase	light	25.5978455842034
128	E13_Lung_2_7_128	E13	Lung	2	7	ATLQAALCLENFSSQVVERHNKPEVEVR	1xCarbamidomethyl [C8]	3224.64807	P59999	Actin-related protein 2/3 complex subunit 4	light	23.9198179736468
128	E13_Lung_2_7_128	E13	Lung	2	7	ERQTNPSAMEVEEDDPVPEIR	""	2441.12491	Q01853	Transitional endoplasmic reticulum ATPase	light	25.145739546398
128	E13_Lung_2_7_128	E13	Lung	2	7	FIKIDGK	""	820.49272	P62702	"40S ribosomal protein S4	X isoform"	light
128	E13_Lung_2_7_128	E13	Lung	2	7	ALYYLQIHPQELR	""	1643.8904	Q3U1J4	DNA damage-binding protein 1	light	23.8960233925269
128	E13_Lung_2_7_128	E13	Lung	2	7	FLKSGDAAIVDMVPGKPMCVESFSDYPPLGR	1xCarbamidomethyl [C19]	3383.64727	P10126	Elongation factor 1-alpha 1	light	27.5160472953744
128	E13_Lung_2_7_128	E13	Lung	2	7	ALYSLGSKEDPVLDP	""	1603.82138	P54923	[Protein ADP-ribosylarginine] hydrolase	light	26.8155291999671
128	E13_Lung_2_7_128	E13	Lung	2	7	AIYQVYNALQEK	""	1439.75291	Q3TCJ1	BRISC complex subunit Abraxas 2	light	24.6160473472325
128	E13_Lung_2_7_128	E13	Lung	2	7	ATLKDQLIVNLLKEEQAPQNK	1xAcetyl [N-Term]	2435.35041	P06151	L-lactate dehydrogenase A chain	light	22.849890682566
128	E13_Lung_2_7_128	E13	Lung	2	7	ERSGVSLAALKK	""	1258.74776	P43274; P43275; P15864; P43277	Histone H1.4;Histone H1.1;Histone H1.2;Histone H1.3	light	23.5669875211264
128	E13_Lung_2_7_128	E13	Lung	2	7	FIKTPEYLHIDQR	""	1659.88532	O08582	GTP-binding protein 1	light	24.0073787599533
128	E13_Lung_2_7_128	E13	Lung	2	7	ALYPGIQFEIIAMSTTGDKILDTALSK	""	2896.53762	P22907-1	porphobilinogen deaminase	light	23.5351271468479
128	E13_Lung_2_7_128	E13	Lung	2	7	ATIISEQQAK	""	1088.59461	P42230	Signal transducer and activator of transcription 5A	light	22.5683251868006
128	E13_Lung_2_7_128	E13	Lung	2	7	ALYNIGNVYHAK	""	1362.71646	Q6IR34-1	G-protein-signaling modulator 1	light	25.0025025835074
128	E13_Lung_2_7_128	E13	Lung	2	7	ERSGVSLAALK	""	1130.6528	P43274; P43275; P15864; P43277	Histone H1.4;Histone H1.1;Histone H1.2;Histone H1.3	light	26.7487114880267
128	E13_Lung_2_7_128	E13	Lung	2	7	FILAPAKQEDEWDKPR	""	1943.00214	Q60715-2; Q60715	Isoform 2 of Prolyl 4-hydroxylase subunit alpha-1;prolyl 4-hydroxylase subunit alpha-1	light	24.5548987677165
128	E13_Lung_2_7_128	E13	Lung	2	7	ATLNLSLLKTYEQVLENLQSKR	""	2561.42973	P52196	thiosulfate sulfurtransferase	light	19.8375346783448
128	E13_Lung_2_7_128	E13	Lung	2	7	FLIATGERPR	""	1159.65822	Q9JMH6-1	"Thioredoxin reductase 1	cytoplasmic"	light
128	E13_Lung_2_7_128	E13	Lung	2	7	ERQTNPSAMEVEEDDPVPEIRR	""	2597.22602	Q01853	Transitional endoplasmic reticulum ATPase	light	24.7837168634996
128	E13_Lung_2_7_128	E13	Lung	2	7	ALYIKSTMGKPQRLY	""	1768.97784	P53026	60S ribosomal protein L10A	light	26.8377279179764
128	E13_Lung_2_7_128	E13	Lung	2	7	FLIDGFPR	""	964.52508	Q9DBP5	UMP-CMP kinase	light	22.9530562031082
128	E13_Lung_2_7_128	E13	Lung	2	7	ATLPSPDKLPGFK	""	1370.76783	Q02053	Ubiquitin-like modifier-activating enzyme 1	light	27.6920199027129
128	E13_Lung_2_7_128	E13	Lung	2	7	FILNLPTFSVR	""	1306.75178	Q9R1P3	proteasome subunit beta type-2	light	22.0949908174207
128	E13_Lung_2_7_128	E13	Lung	2	7	ERLYPLRK	""	1074.64184	Q6ZWV7	60S ribosomal protein L35	light	27.7020719656713
128	E13_Lung_2_7_128	E13	Lung	2	7	EREEWAKK	""	1075.55308	Q9D855	Cytochrome b-c1 complex subunit 7	light	23.2258230293415
128	E13_Lung_2_7_128	E13	Lung	2	7	ATNIEVLSNTFQFTNEAR	""	2055.01416	Q91W50	cold shock domain-containing protein E1	light	23.1001258889859
128	E13_Lung_2_7_128	E13	Lung	2	7	FLNAENAQKFK	""	1309.68991	P34022	Ran-specific GTPase-activating protein	light	27.2471586208144
128	E13_Lung_2_7_128	E13	Lung	2	7	ALVPDSVKKELLQR	""	1595.94792	Q9JIX0	Transcription and mRNA export factor ENY2	light	27.6201667900656
128	E13_Lung_2_7_128	E13	Lung	2	7	FINDQYEKYLQEEVNINR	""	2315.13025	Q80UG5-3; Q80UG5-1; Q80UG5-2	Isoform 3 of Septin-9;Septin-9;Isoform 2 of Septin-9	light	24.0774083797073
128	E13_Lung_2_7_128	E13	Lung	2	7	ATNVTYQAHHVSR	""	1483.74005	Q60967	bifunctional 3'-phosphoadenosine 5'-phosphosulfate synthase 1	light	25.7046643527428
128	E13_Lung_2_7_128	E13	Lung	2	7	ALVILAKGAEEMETVIPVDVMRR	""	2540.39388	Q99LX0	protein/nucleic acid deglycase DJ-1	light	25.2008197684921
128	E13_Lung_2_7_128	E13	Lung	2	7	ERDQGGFGDRNEYGSR	""	1842.81138	Q3U0V1	Far upstream element-binding protein 2	light	24.1140781350816
128	E13_Lung_2_7_128	E13	Lung	2	7	ALVILAKGAEEMETVIPVDVMR	""	2384.29276	Q99LX0	protein/nucleic acid deglycase DJ-1	light	23.2225677838442
128	E13_Lung_2_7_128	E13	Lung	2	7	ATPDSLALFTGLGLSENKAR	1xAcetyl [N-Term]	2103.10806	Q8BML9	glutamine--tRNA ligase	light	23.2984638306268
128	E13_Lung_2_7_128	E13	Lung	2	7	ERDIEALKSSLQTMESDVYTEVR	""	2699.31925	Q8BMK4	Cytoskeleton-associated protein 4	light	22.9200970730645
128	E13_Lung_2_7_128	E13	Lung	2	7	ALVHERDEAAYGALR	""	1670.86089	P97372	proteasome activator complex subunit 2	light	25.2525352565742
128	E13_Lung_2_7_128	E13	Lung	2	7	FINNNAVTK	""	1020.54727	Q9WTX6	Cullin-1	light	25.4834925443419
128	E13_Lung_2_7_128	E13	Lung	2	7	ALVEYEIDLQKMPLGKLSR	""	2203.2155	P11103	Poly [ADP-ribose] polymerase 1	light	30.1320642494957
128	E13_Lung_2_7_128	E13	Lung	2	7	ALVEEALAQR	""	1099.6106	Q9JK81	"UPF0160 protein MYG1	mitochondrial"	light
128	E13_Lung_2_7_128	E13	Lung	2	7	ERDFTSLENTVEER	""	1724.80858	Q8BMK4	Cytoskeleton-associated protein 4	light	24.8830978979988
128	E13_Lung_2_7_128	E13	Lung	2	7	ALVDHENVISCPHLGASTKEAQSR	1xCarbamidomethyl [C11]	2619.29437	Q61753	D-3-phosphoglycerate dehydrogenase	light	28.3405530495045
128	E13_Lung_2_7_128	E13	Lung	2	7	ALVDHENVISCPHLGASTK	1xCarbamidomethyl [C11]	2048.02295	Q61753	D-3-phosphoglycerate dehydrogenase	light	26.1769364466628
128	E13_Lung_2_7_128	E13	Lung	2	7	FINYVK	""	783.43995	Q61937	Nucleophosmin	light	28.2075356377982
128	E13_Lung_2_7_128	E13	Lung	2	7	FIMESGAKGCEVVVSGKLR	1xCarbamidomethyl [C10]	2067.07254	P62908	40S ribosomal protein S3	light	26.3906531452781
128	E13_Lung_2_7_128	E13	Lung	2	7	ERFAGVDIR	""	1062.56907	P14131	40S ribosomal protein S16	light	24.375816335057
128	E13_Lung_2_7_128	E13	Lung	2	7	FILPEGASQGMTPFR	""	1650.83084	Q9QXZ0	Microtubule-actin cross-linking factor 1	light	22.5036407618764
128	E13_Lung_2_7_128	E13	Lung	2	7	AIVWGMQTR	""	1061.55606	Q91V92	ATP-citrate synthase	light	27.8709648494756
128	E13_Lung_2_7_128	E13	Lung	2	7	ALVVEMSRPRPLNTWKIFVGNVSAACTSQELR	1xCarbamidomethyl [C26]	3629.9043	Q8C2Q3	RNA-binding protein 14	light	24.0849415994788
128	E13_Lung_2_7_128	E13	Lung	2	7	ALVVEMSRPRPLNTWK	""	1897.04765	Q8C2Q3	RNA-binding protein 14	light	27.4760810413861
128	E13_Lung_2_7_128	E13	Lung	2	7	FLIPNASQPESKVFYLK	""	1981.07932	P63101	14-3-3 protein zeta/delta	light	26.5302133054637
128	E13_Lung_2_7_128	E13	Lung	2	7	ALVTGYFMQVAHLER	1xOxidation [M8]	1750.8945	O35286	Pre-mRNA-splicing factor ATP-dependent RNA helicase DHX15	light	23.70466788786
128	E13_Lung_2_7_128	E13	Lung	2	7	ALVTGYFMQVAHLER	""	1734.89959	O35286	Pre-mRNA-splicing factor ATP-dependent RNA helicase DHX15	light	20.8093463836245
128	E13_Lung_2_7_128	E13	Lung	2	7	ATISNDGATILKLLDVVHPAAK	""	2247.27071	P80313	T-complex protein 1 subunit eta	light	22.8493592829234
128	E13_Lung_2_7_128	E13	Lung	2	7	ATISNPVTGALETVHYR	""	1828.95519	Q60715	prolyl 4-hydroxylase subunit alpha-1	light	24.8546590707627
128	E13_Lung_2_7_128	E13	Lung	2	7	FLLQHQADVNAK	""	1383.73792	Q02357	ankyrin-1	light	25.2643924866879
128	E13_Lung_2_7_128	E13	Lung	2	7	ATLSSIR	""	747.43593	P41105	60S ribosomal protein L28	light	29.4985959440691
128	E13_Lung_2_7_128	E13	Lung	2	7	AMADPEVQQIMSDPAMR	""	1889.85541	Q60864	stress-induced-phosphoprotein 1	light	25.3924333835629
128	E13_Lung_2_7_128	E13	Lung	2	7	ERHPGSFDVVHVK	""	1506.78119	P62702	"40S ribosomal protein S4	X isoform"	light
128	E13_Lung_2_7_128	E13	Lung	2	7	ALVSQCNLYMAAR	1xCarbamidomethyl [C6]	1496.73483	Q9ER72	"Cysteine--tRNA ligase	cytoplasmic"	light
128	E13_Lung_2_7_128	E13	Lung	2	7	ATMALTLGGTAYAIYLLAMAAFPK	""	2459.30769	P48771	"Cytochrome c oxidase subunit 7A2	mitochondrial"	light
128	E13_Lung_2_7_128	E13	Lung	2	7	FLLSESGSGKGAAMVTAVAYR	""	2115.0903	P17710-1	Hexokinase-1	light	24.2605177397013
128	E13_Lung_2_7_128	E13	Lung	2	7	ALVSAQWVAEALKAPR	""	1709.96972	Q99J99	3-mercaptopyruvate sulfurtransferase	light	22.8851546302771
128	E13_Lung_2_7_128	E13	Lung	2	7	FLLSLPEHR	""	1111.62585	Q99JI4	26S proteasome non-ATPase regulatory subunit 6	light	25.2773889685939
128	E13_Lung_2_7_128	E13	Lung	2	7	ATMALTLGGTAYAIYLLAMAAFPKKQN	""	2829.50415	P48771	"Cytochrome c oxidase subunit 7A2	mitochondrial"	light
128	E13_Lung_2_7_128	E13	Lung	2	7	ALVQQLEQFRQQLGPNSGEVESHLSFLEK	""	3311.70188	P06728	Apolipoprotein A-IV	light	22.4184347969986
128	E13_Lung_2_7_128	E13	Lung	2	7	ALVQNDTLLQVK	""	1341.77364	""	""	light	26.8391590869355
128	E13_Lung_2_7_128	E13	Lung	2	7	FLMANGQLVK	""	1120.61833	P50396; Q61598	Rab GDP dissociation inhibitor alpha;Rab GDP dissociation inhibitor beta	light	24.1023849209654
128	E13_Lung_2_7_128	E13	Lung	2	7	ALVPMFVRK	""	1060.63358	P37040	NADPH--cytochrome P450 reductase	light	22.8922570840083
128	E13_Lung_2_7_128	E13	Lung	2	7	FIMESGAKGCEVVVSGK	1xCarbamidomethyl [C10]	1797.88737	P62908	40S ribosomal protein S3	light	27.9572293681609
128	E13_Lung_2_7_128	E13	Lung	2	7	FIMESGAKGCEVVVSGK	1xCarbamidomethyl [C10]; 1xOxidation [M3]	1813.88228	P62908	40S ribosomal protein S3	light	22.7061566155109
128	E13_Lung_2_7_128	E13	Lung	2	7	ERHPGSFDVVHVKDANGNSFATR	""	2540.23891	P62702	"40S ribosomal protein S4	X isoform"	light
128	E13_Lung_2_7_128	E13	Lung	2	7	ESDITKER	""	977.48981	P11983	T-complex protein 1 subunit alpha	light	23.9082011042175
128	E13_Lung_2_7_128	E13	Lung	2	7	ATIERDGYAQILR	""	1505.80707	Q99KI0	"Aconitate hydratase	mitochondrial"	light
128	E13_Lung_2_7_128	E13	Lung	2	7	FLEQQNKILLAELEQLKGQGK	""	2427.36058	P20152	Vimentin	light	25.9527279827683
128	E13_Lung_2_7_128	E13	Lung	2	7	ESNTAGIDIFSK	""	1281.63212	Q8BXK9	Chloride intracellular channel protein 5	light	23.4325733756078
128	E13_Lung_2_7_128	E13	Lung	2	7	ATGANATPLDFPSKKR	1xAcetyl [N-Term]	1715.90751	Q64213-2	Isoform CW17E of Splicing factor 1	light	27.8729479749784
128	E13_Lung_2_7_128	E13	Lung	2	7	AMKDEEK	""	850.39749	P58774; P58774-2; Q6IRU2	Tropomyosin beta chain;Isoform 2 of Tropomyosin beta chain;Tropomyosin alpha-4 chain	light	24.3905091946447
128	E13_Lung_2_7_128	E13	Lung	2	7	ESMATGSIPITVR	""	1361.70933	P97310	DNA replication licensing factor mcm2	light	23.2520041457742
128	E13_Lung_2_7_128	E13	Lung	2	7	AMKAVCVLKGDGPVQGTIHFEQK	1xAcetyl [N-Term]; 1xCarbamidomethyl [C6]	2555.31087	P08228	Superoxide dismutase [Cu-Zn]	light	28.6873661783662
128	E13_Lung_2_7_128	E13	Lung	2	7	AMGNLQIDFADPQRADDAR	""	2103.98763	P08752	guanine nucleotide-binding protein G(i) subunit alpha-2	light	26.2085841731237
128	E13_Lung_2_7_128	E13	Lung	2	7	AMGIMNSFVNDIFERIASEASR	2xOxidation [M2; M5]	2490.17517	Q64475; Q8CGP2; Q8CGP1; Q8CGP0; P10853	Histone H2B type 1-B;Histone H2B type 1-P;Histone H2B type 1-K;Histone H2B type 3-B;histone H2B type 1-F/J/L	light	21.2827596989829
128	E13_Lung_2_7_128	E13	Lung	2	7	AMGIMNSFVNDIFERIASEASR	1xOxidation [M]	2474.18025	Q64475; Q8CGP2; Q8CGP1; Q8CGP0; P10853	Histone H2B type 1-B;Histone H2B type 1-P;Histone H2B type 1-K;Histone H2B type 3-B;histone H2B type 1-F/J/L	light	22.159887962474
128	E13_Lung_2_7_128	E13	Lung	2	7	FLESLPEEEQQRVLGEEK	""	2160.0819	P25976-1	Nucleolar transcription factor 1	light	25.31262838985
128	E13_Lung_2_7_128	E13	Lung	2	7	ESIVSQLSR	""	1018.55275	P13541	Myosin-3	light	24.863514048219
128	E13_Lung_2_7_128	E13	Lung	2	7	ATGGNRTKTPGPGAQSALR	""	1839.97838	P62264	40S ribosomal protein S14	light	28.0846402543559
128	E13_Lung_2_7_128	E13	Lung	2	7	AMGIMNSFVNDIFERIAGEASR	1xOxidation [M]	2444.16969	Q64525; P10854; Q6ZWY9	Histone H2B type 2-B;Histone H2B type 1-M;histone H2B type 1-C/E/G	light	23.1720677655108
128	E13_Lung_2_7_128	E13	Lung	2	7	FLESTDSFNNELKR	""	1699.82859	O54941	SWI/SNF-related matrix-associated actin-dependent regulator of chromatin subfamily E member 1	light	24.2809117646824
128	E13_Lung_2_7_128	E13	Lung	2	7	AMGIMNSFVNDIFERIAGEASR	""	2428.17477	Q64525; P10854; Q6ZWY9	Histone H2B type 2-B;Histone H2B type 1-M;histone H2B type 1-C/E/G	light	23.5199777559072
128	E13_Lung_2_7_128	E13	Lung	2	7	AMGIMNSFVNDIFER	2xOxidation [M2; M5]	1775.80912	Q64475; Q8CGP2; Q64525; Q64524; Q8CGP1; P10854; Q6ZWY9; Q8CGP0; P10853	Histone H2B type 1-B;Histone H2B type 1-P;Histone H2B type 2-B;Histone H2B type 2-E;Histone H2B type 1-K;Histone H2B type 1-M;histone H2B type 1-C/E/G;Histone H2B type 3-B;histone H2B type 1-F/J/L	light	25.2649059963895
128	E13_Lung_2_7_128	E13	Lung	2	7	AMGIMNSFVNDIFER	1xOxidation [M]	1759.8142	Q64475; Q8CGP2; Q64525; Q64524; Q8CGP1; P10854; Q6ZWY9; Q8CGP0; P10853	Histone H2B type 1-B;Histone H2B type 1-P;Histone H2B type 2-B;Histone H2B type 2-E;Histone H2B type 1-K;Histone H2B type 1-M;histone H2B type 1-C/E/G;Histone H2B type 3-B;histone H2B type 1-F/J/L	light	29.3759547170051
128	E13_Lung_2_7_128	E13	Lung	2	7	AMGIMNSFVNDIFER	""	1743.81929	Q64475; Q8CGP2; Q64525; Q64524; Q8CGP1; P10854; Q6ZWY9; Q8CGP0; P10853	Histone H2B type 1-B;Histone H2B type 1-P;Histone H2B type 2-B;Histone H2B type 2-E;Histone H2B type 1-K;Histone H2B type 1-M;histone H2B type 1-C/E/G;Histone H2B type 3-B;histone H2B type 1-F/J/L	light	34.4602322141672
128	E13_Lung_2_7_128	E13	Lung	2	7	AMKEYEEEER	""	1313.56781	Q61081	Hsp90 co-chaperone Cdc37	light	23.5808083614698
128	E13_Lung_2_7_128	E13	Lung	2	7	AMKGIGTDEATIIDIVTHR	""	2041.07465	P14824	annexin A6	light	20.7840640716101
128	E13_Lung_2_7_128	E13	Lung	2	7	ESPERPFLAILGGAK	""	1584.87442	P09411	phosphoglycerate kinase 1	light	21.7503631061101
128	E13_Lung_2_7_128	E13	Lung	2	7	ESTGAQVQVAGDMLPNSTER	""	2089.98187	Q61990; P60335; P57722-1	Poly(rC)-binding protein 2;Poly(RC)-binding protein 1;Poly(rC)-binding protein 3	light	27.2887059594689
128	E13_Lung_2_7_128	E13	Lung	2	7	ESSTVFELKR	""	1195.63173	P62869	Elongin-B	light	23.9143885996067
128	E13_Lung_2_7_128	E13	Lung	2	7	AMLSTGFKIPQK	""	1320.73442	Q8C196	"Carbamoyl-phosphate synthase [ammonia]	mitochondrial"	light
128	E13_Lung_2_7_128	E13	Lung	2	7	FIEIAARK	""	947.56728	Q8VEK3	Heterogeneous nuclear ribonucleoprotein U	light	27.533284738529
128	E13_Lung_2_7_128	E13	Lung	2	7	AMLSGPGQFAENETNEVNFREIPSHVLSK	""	3201.56334	P83940	elongin-C	light	25.6179098590089
128	E13_Lung_2_7_128	E13	Lung	2	7	AMIENFNAK	""	1037.50844	Q9QY36	N-alpha-acetyltransferase 10	light	26.6798971198082
128	E13_Lung_2_7_128	E13	Lung	2	7	AMLDQLMGTSR	""	1222.59185	Q7TNC4	Putative RNA-binding protein Luc7-like 2	light	27.2821887408112
128	E13_Lung_2_7_128	E13	Lung	2	7	ATGPPVSELITK	""	1212.68343	P43276	Histone H1.5	light	29.5575885042489
128	E13_Lung_2_7_128	E13	Lung	2	7	FLENVAAAETEKQAALAQGR	""	2117.09856	Q6P9Q4	FH1/FH2 domain-containing protein 1	light	24.9707922587376
128	E13_Lung_2_7_128	E13	Lung	2	7	AMKGLGTDEDSILNLLTSR	""	2034.05358	P48036	annexin A5	light	23.7805676004299
128	E13_Lung_2_7_128	E13	Lung	2	7	FLENVIR	""	890.50943	P62806	histone H4	light	25.1543508778322
128	E13_Lung_2_7_128	E13	Lung	2	7	ESPLLFK	""	833.47673	P26041	Moesin	light	23.3388655696258
128	E13_Lung_2_7_128	E13	Lung	2	7	FLENVIRDAVTYTEHAK	""	2006.03417	P62806	histone H4	light	22.3129253554155
128	E13_Lung_2_7_128	E13	Lung	2	7	FLENVIRDAVTYTEHAKR	""	2162.13528	P62806	histone H4	light	25.1048824105127
128	E13_Lung_2_7_128	E13	Lung	2	7	AMKQVAGTMKLELAQYR	""	1938.02995	Q03265	"ATP synthase subunit alpha	mitochondrial"	light
128	E13_Lung_2_7_128	E13	Lung	2	7	FINYVKNCFR	1xCarbamidomethyl [C8]	1360.68305	Q61937	Nucleophosmin	light	28.0097530617931
128	E13_Lung_2_7_128	E13	Lung	2	7	ESLSEEEAQK	""	1149.52699	Q99MR6-1	serrate RNA effector molecule homolog	light	23.0420165075567
128	E13_Lung_2_7_128	E13	Lung	2	7	AMDVYQK	""	854.40767	Q60864	stress-induced-phosphoprotein 1	light	28.3023360674553
128	E13_Lung_2_7_128	E13	Lung	2	7	ATKVGKDELFALEQSCAQVVLQAANER	1xCarbamidomethyl [C16]	2975.52549	Q61553	Fascin	light	23.028976936242
128	E13_Lung_2_7_128	E13	Lung	2	7	AMDSDWFAQNYMGRK	""	1819.78905	Q99JY0	"Trifunctional enzyme subunit beta	mitochondrial"	light
128	E13_Lung_2_7_128	E13	Lung	2	7	ATKVPLVAEKPLKEPK	""	1748.06803	Q9CZD3	Glycine--tRNA ligase	light	26.0776010712767
128	E13_Lung_2_7_128	E13	Lung	2	7	AMDQEITVNPQFVQK	""	1747.86835	O88543	COP9 signalosome complex subunit 3	light	25.2839939198742
128	E13_Lung_2_7_128	E13	Lung	2	7	ATIAGGGVIPHIHK	""	1370.79029	Q3THW5; P0C0S6	Histone H2A.V;Histone H2A.Z	light	29.0145858517783
128	E13_Lung_2_7_128	E13	Lung	2	7	AMDLVQEEFLQR	""	1478.73079	Q9JK81	"UPF0160 protein MYG1	mitochondrial"	light
128	E13_Lung_2_7_128	E13	Lung	2	7	ATLAQRPAPVPLANAVVQ	""	1816.04394	Q9JK81	"UPF0160 protein MYG1	mitochondrial"	light
128	E13_Lung_2_7_128	E13	Lung	2	7	AMDFNGILTIR	""	1250.65617	Q05793	Basement membrane-specific heparan sulfate proteoglycan core protein	light	23.8103180127312
128	E13_Lung_2_7_128	E13	Lung	2	7	FLHKHDLDLICR	1xCarbamidomethyl [C11]	1566.82094	P63087; P62137	serine/threonine-protein phosphatase PP1-gamma catalytic subunit;serine/threonine-protein phosphatase PP1-alpha catalytic subunit	light	26.4937440631561
128	E13_Lung_2_7_128	E13	Lung	2	7	AMDFDRDVLSALAEVEQLSK	1xOxidation [M2]	2253.10674	P02469	Laminin subunit beta-1	light	21.9652449343188
128	E13_Lung_2_7_128	E13	Lung	2	7	ESFNPETYELDKSFR	""	1861.86028	Q8BH69	"Selenide	water dikinase 1"	light
128	E13_Lung_2_7_128	E13	Lung	2	7	AMDFDRDVLSALAEVEQLSK	""	2237.11182	P02469	Laminin subunit beta-1	light	22.6836376069336
128	E13_Lung_2_7_128	E13	Lung	2	7	FLHTEIREK	""	1172.64223	Q8K411-1	"Presequence protease	mitochondrial"	light
128	E13_Lung_2_7_128	E13	Lung	2	7	AMALPSSGEGLAFFTFPNIDSPTKFKQLYR	""	3333.69765	P14901	heme oxygenase 1	light	20.3244639161463
128	E13_Lung_2_7_128	E13	Lung	2	7	FLKEEVNIAR	""	1218.6841	Q9Z1S5-1	Neuronal-specific septin-3	light	22.4883823661135
128	E13_Lung_2_7_128	E13	Lung	2	7	ATLEQTER	""	947.47925	Q5SX40; P13541; P13542	Myosin-1;Myosin-3;Myosin-8	light	22.9008826504462
128	E13_Lung_2_7_128	E13	Lung	2	7	ATHAVVR	""	753.4366	Q9CWS0	"N(G)	N(G)-dimethylarginine dimethylaminohydrolase 1"	light
128	E13_Lung_2_7_128	E13	Lung	2	7	AMDVYQKALDLDSSCKEAADGYQR	1xCarbamidomethyl [C15]	2734.2447	Q60864	stress-induced-phosphoprotein 1	light	25.0087948164871
128	E13_Lung_2_7_128	E13	Lung	2	7	FLFCSEYRPK	1xCarbamidomethyl [C4]	1346.65617	P63158	High mobility group protein B1	light	25.1055888538609
128	E13_Lung_2_7_128	E13	Lung	2	7	FLFEGQR	""	896.46248	P63166	Small ubiquitin-related modifier 1	light	21.1844580041774
128	E13_Lung_2_7_128	E13	Lung	2	7	AMGAAQVVVTDLSASR	""	1575.81592	Q64442	Sorbitol dehydrogenase	light	25.7864611821793
128	E13_Lung_2_7_128	E13	Lung	2	7	FLGAVTLTHSGGHFIPAAASQR	""	2238.17781	Q9D7E3	Esterase OVCA2	light	24.0005713851842
128	E13_Lung_2_7_128	E13	Lung	2	7	ESILDGLKR	""	1030.58914	P50247	Adenosylhomocysteinase	light	22.0470919522468
128	E13_Lung_2_7_128	E13	Lung	2	7	FLGDEETVRK	""	1193.61608	Q9DBJ1; O70250	Phosphoglycerate mutase 1;phosphoglycerate mutase 2	light	24.4348871526136
128	E13_Lung_2_7_128	E13	Lung	2	7	FLGDEETVRKAMEAVAAQGK	""	2150.09103	O70250	phosphoglycerate mutase 2	light	24.1078959700718
128	E13_Lung_2_7_128	E13	Lung	2	7	ATGPPVSELITKAVSASKER	""	2041.12879	P43276	Histone H1.5	light	27.7774578528309
128	E13_Lung_2_7_128	E13	Lung	2	7	FLGDSAAGMAIKNPK	""	1519.79372	Q9JKR6	Hypoxia up-regulated protein 1	light	26.2475166155369
128	E13_Lung_2_7_128	E13	Lung	2	7	AMEILK	""	704.40112	Q3U1V6; P47964	Ubiquitin-conjugating enzyme E2 variant 3;60S ribosomal protein L36	light	26.9181540737674
128	E13_Lung_2_7_128	E13	Lung	2	7	FLGDSAAGMAIKNPKATLR	""	1961.06369	Q9JKR6	Hypoxia up-regulated protein 1	light	25.728397124696
128	E13_Lung_2_7_128	E13	Lung	2	7	FIGEGAR	""	749.39406	P62196	26S proteasome regulatory subunit 8	light	28.025129168019
128	E13_Lung_2_7_128	E13	Lung	2	7	AMGKEDFTKIPHGVSGVQDR	""	2172.08661	Q9EQF6	Dihydropyrimidinase-related protein 5	light	28.3433499705796
128	E13_Lung_2_7_128	E13	Lung	2	7	ESIESEIRR	""	1118.58003	Q01853	Transitional endoplasmic reticulum ATPase	light	24.6601774334618
128	E13_Lung_2_7_128	E13	Lung	2	7	ESLEALLQR	""	1058.58405	Q91YR7	Pre-mRNA-processing factor 6	light	23.6171981742285
128	E13_Lung_2_7_128	E13	Lung	2	7	AMEAVAAQGKVKK	""	1330.75113	Q9DBJ1	Phosphoglycerate mutase 1	light	27.924391621197
128	E13_Lung_2_7_128	E13	Lung	2	7	ATGYPLAFIAAK	""	1222.68304	Q8C196	"Carbamoyl-phosphate synthase [ammonia]	mitochondrial"	light
128	E13_Lung_2_7_128	E13	Lung	2	7	ATGYPLAYVAAK	""	1224.6623	B2RQC6	CAD protein	light	26.1487486739843
128	E13_Lung_2_7_128	E13	Lung	2	7	ESHLLNDEDLTQAKPIYGGWLLLAPDGTDFDNPVHR	""	4046.98828	P97434-1	Myosin phosphatase Rho-interacting protein	light	22.6165642112781
128	E13_Lung_2_7_128	E13	Lung	2	7	FIGNSTAIQELFKR	""	1623.88532	Q7TMM9; Q9D6F9; Q9ERD7; P99024; P68372; Q9CWF2; Q922F4	Tubulin beta-2A chain;Tubulin beta-4A chain;tubulin beta-3 chain;tubulin beta-5 chain;Tubulin beta-4B chain;Tubulin beta-2B chain;Tubulin beta-6 chain	light	24.3920217624979
128	E13_Lung_2_7_128	E13	Lung	2	7	ESGRKVQSGNINAAK	""	1558.82959	P80318	T-complex protein 1 subunit gamma	light	25.3203094668102
128	E13_Lung_2_7_128	E13	Lung	2	7	ATHAAALSVR	""	996.5585	Q8VIJ6	"splicing factor	proline- and glutamine-rich"	light
128	E13_Lung_2_7_128	E13	Lung	2	7	AMEGAGTDEKTLIEILATR	""	2019.04268	P14824	annexin A6	light	23.8647496534744
128	E13_Lung_2_7_128	E13	Lung	2	7	AVAISLPKGVVEVTHDLQK	""	2004.1488	P19324	Serpin H1	light	25.5051146964663
128	E13_Lung_2_7_128	E13	Lung	2	7	ATPLSPTVTLSMSADVPLVVEYK	""	2418.28364	P17918	proliferating cell nuclear antigen	light	23.2598894881063
128	E13_Lung_2_7_128	E13	Lung	2	7	ALSQAGEATAGHPEEATVIQAESQAK	""	2594.26926	D3YVF0	A-kinase anchor protein 5	light	23.7516588734899
128	E13_Lung_2_7_128	E13	Lung	2	7	FLVHNVKELEVLLMCNK	1xCarbamidomethyl [C15]	2086.11876	P62911	60S ribosomal protein L32	light	26.6193781613703
128	E13_Lung_2_7_128	E13	Lung	2	7	FIVIADFRK	""	1108.65134	P47968	ribose-5-phosphate isomerase	light	22.5134250931058
128	E13_Lung_2_7_128	E13	Lung	2	7	ALSNLIDVYHNYSNIQGNHHALYKNDFK	""	3288.61848	P27005	Protein S100-A8	light	23.2013478630627
128	E13_Lung_2_7_128	E13	Lung	2	7	ALSNLIDVYHNYSNIQGNHHALYK	""	2784.38524	P27005	Protein S100-A8	light	23.7151245430615
128	E13_Lung_2_7_128	E13	Lung	2	7	FIVLSNNYLQIR	""	1479.83182	P13595	Neural cell adhesion molecule 1	light	24.4314603668561
128	E13_Lung_2_7_128	E13	Lung	2	7	ALSNLESIPGGYNALRR	""	1830.98207	Q8R317; Q9QZM0	Ubiquilin-1;Ubiquilin-2	light	27.7732146805603
128	E13_Lung_2_7_128	E13	Lung	2	7	ALSNLESIPGGYNALR	""	1674.88096	Q8R317; Q9QZM0	Ubiquilin-1;Ubiquilin-2	light	25.197287345486
128	E13_Lung_2_7_128	E13	Lung	2	7	ATYLNSFSHVGTGIVHAINNVVR	""	2469.29972	Q02788	Collagen alpha-2(VI) chain	light	23.4595984790632
128	E13_Lung_2_7_128	E13	Lung	2	7	ATYLNSFSHVGTGIVHAINNVVRGAR	""	2753.4594	Q02788	Collagen alpha-2(VI) chain	light	23.0441712543227
128	E13_Lung_2_7_128	E13	Lung	2	7	FIVNTLKDGR	""	1162.65788	Q8VEE4	Replication protein A 70 kDa DNA-binding subunit	light	23.8750134419335
128	E13_Lung_2_7_128	E13	Lung	2	7	AVAAAAAATAMSAAGGGGASAAR	1xAcetyl [N-Term]	1873.91848	Q8CG72-1	Poly(ADP-ribose) glycohydrolase ARH3	light	21.5679324082333
128	E13_Lung_2_7_128	E13	Lung	2	7	ALSKDLPK	""	871.52474	Q9CZ13	"Cytochrome b-c1 complex subunit 1	mitochondrial"	light
128	E13_Lung_2_7_128	E13	Lung	2	7	ALSKANSEVAQWR	""	1459.7652	P13541; P13542	Myosin-3;Myosin-8	light	26.75245374321
128	E13_Lung_2_7_128	E13	Lung	2	7	AISHEHSPSDLEAHFVPLVKR	""	2369.23605	Q76MZ3	serine/threonine-protein phosphatase 2A 65 kDa regulatory subunit A alpha isoform	light	28.1849322579959
128	E13_Lung_2_7_128	E13	Lung	2	7	FLVVAHDDGRWSLQSEAHR	""	2223.10537	Q61553	Fascin	light	26.833516329526
128	E13_Lung_2_7_128	E13	Lung	2	7	AVAAGNSCRQEDVIATANLSR	1xCarbamidomethyl [C8]	2203.0884	Q71LX4; P26039	Talin-2;Talin-1	light	24.3802610280445
128	E13_Lung_2_7_128	E13	Lung	2	7	FLVHNVK	""	856.50395	P62911	60S ribosomal protein L32	light	24.9013478071581
128	E13_Lung_2_7_128	E13	Lung	2	7	EQGVLSFWR	""	1121.57382	P51881	ADP/ATP translocase 2	light	21.9305282817338
128	E13_Lung_2_7_128	E13	Lung	2	7	AITDAAMMAEELKKEQDTSAHLER	""	2688.29674	Q5SX40; P13541; Q5SX39; Q02566; A2AQP0; Q91Z83; P13542	Myosin-1;Myosin-3;Myosin-4;myosin-6;Myosin-7B;Myosin-7;Myosin-8	light	24.230807218321
128	E13_Lung_2_7_128	E13	Lung	2	7	AISVHSTPEGCSSACK	2xCarbamidomethyl [C11; C15]	1690.75233	O88477	Insulin-like growth factor 2 mRNA-binding protein 1	light	25.6942984341785
128	E13_Lung_2_7_128	E13	Lung	2	7	ALSTTASTAAFDKQPQSR	""	1879.95083	Q9JHW4	selenocysteine-specific elongation factor	light	24.2589347400377
128	E13_Lung_2_7_128	E13	Lung	2	7	FITHAPPGEFNEVFNDVR	""	2089.01376	P47753	F-actin-capping protein subunit alpha-1	light	26.6552589440715
128	E13_Lung_2_7_128	E13	Lung	2	7	EQHPDMSVTR	""	1199.54735	O70318	band 4.1-like protein 2	light	23.481530191878
128	E13_Lung_2_7_128	E13	Lung	2	7	ALSTGEKGFGYKGSSFHR	""	1928.96134	P17742	peptidyl-prolyl cis-trans isomerase A	light	32.5288913480597
128	E13_Lung_2_7_128	E13	Lung	2	7	ALSTGEKGFGYK	""	1257.64738	P17742	peptidyl-prolyl cis-trans isomerase A	light	27.7606475729718
128	E13_Lung_2_7_128	E13	Lung	2	7	ATVTPSPVKGK	""	1084.63609	Q80XU3	Nuclear ubiquitous casein and cyclin-dependent kinase substrate 1	light	24.0261230865541
128	E13_Lung_2_7_128	E13	Lung	2	7	ATVVESSEK	""	949.48367	P61982	14-3-3 protein gamma	light	24.1776727312628
128	E13_Lung_2_7_128	E13	Lung	2	7	FLTVMMK	""	869.46234	P62245	40S ribosomal protein S15a	light	29.020278142585
128	E13_Lung_2_7_128	E13	Lung	2	7	ALSSQHQARIEIESFFEGEDFSETLTR	""	3127.4967	P20029	78 kDa glucose-regulated protein	light	21.186592605626
128	E13_Lung_2_7_128	E13	Lung	2	7	ALSSQHQAR	""	997.51737	P20029	78 kDa glucose-regulated protein	light	25.5125389043629
128	E13_Lung_2_7_128	E13	Lung	2	7	ALSSEGKPYVTKEELYQNLTR	""	2426.25618	P16546; P16546-2	"Spectrin alpha chain	non-erythrocytic 1;Isoform 2 of Spectrin alpha chain	non-erythrocytic 1"
128	E13_Lung_2_7_128	E13	Lung	2	7	EQHDAQVR	""	982.47008	P14733	Lamin-B1	light	22.0078714590178
128	E13_Lung_2_7_128	E13	Lung	2	7	FLVDSSKKEPR	""	1305.71613	""	""	light	23.0718557745283
128	E13_Lung_2_7_128	E13	Lung	2	7	ALSRQEMQEVQSSR	1xOxidation [M7]	1664.80206	O88569; O88569-2	heterogeneous nuclear ribonucleoproteins A2/B1;Isoform 2 of Heterogeneous nuclear ribonucleoproteins A2/B1	light	24.8185308110814
128	E13_Lung_2_7_128	E13	Lung	2	7	ALSRQEMQEVQSSR	""	1648.80714	O88569; O88569-2	heterogeneous nuclear ribonucleoproteins A2/B1;Isoform 2 of Heterogeneous nuclear ribonucleoproteins A2/B1	light	27.6336237975593
128	E13_Lung_2_7_128	E13	Lung	2	7	ATVWDLRK	""	988.55744	Q3UPL0	Protein transport protein Sec31A	light	25.9172685802689
128	E13_Lung_2_7_128	E13	Lung	2	7	AISHEHSPSDLEAHFVPLVK	""	2213.13494	Q76MZ3	serine/threonine-protein phosphatase 2A 65 kDa regulatory subunit A alpha isoform	light	26.1305432318799
128	E13_Lung_2_7_128	E13	Lung	2	7	AISGVHTVR	""	939.53704	Q9Z0N1; Q9Z0N2	"Eukaryotic translation initiation factor 2 subunit 3	X-linked;Eukaryotic translation initiation factor 2 subunit 3	Y-linked"
128	E13_Lung_2_7_128	E13	Lung	2	7	EQEVTVLKK	""	1073.6201	O08638-1	Myosin-11	light	23.2397877370189
128	E13_Lung_2_7_128	E13	Lung	2	7	AVAGNISDPGLQK	""	1269.67974	Q64727	Vinculin	light	25.0434036596882
128	E13_Lung_2_7_128	E13	Lung	2	7	FMFNIADGGFTELHSLWQNEER	""	2641.214	Q6PDQ2	Chromodomain-helicase-DNA-binding protein 4	light	24.2572193483075
128	E13_Lung_2_7_128	E13	Lung	2	7	FMGKGVSQAVEHINK	""	1644.85264	P17182	alpha-enolase	light	28.6652380921701
128	E13_Lung_2_7_128	E13	Lung	2	7	ALRTDYNASVSVPDSSGPER	""	2121.0207	P61979-3; P61979-2	Isoform 3 of Heterogeneous nuclear ribonucleoprotein K;Isoform 2 of Heterogeneous nuclear ribonucleoprotein K	light	29.5352864576383
128	E13_Lung_2_7_128	E13	Lung	2	7	FMGKGVSQAVEHINK	1xOxidation [M2]	1660.84755	P17182	alpha-enolase	light	21.7052235849753
128	E13_Lung_2_7_128	E13	Lung	2	7	FMGKGVSQAVEHINKTIAPALVSK	""	2525.39084	P17182	alpha-enolase	light	30.3181947631863
128	E13_Lung_2_7_128	E13	Lung	2	7	FMGKGVSQAVEHINKTIAPALVSK	1xOxidation [M2]	2541.38575	P17182	alpha-enolase	light	23.8718723458317
128	E13_Lung_2_7_128	E13	Lung	2	7	EQAEAEVASLNR	""	1316.64408	P21107-2	Isoform 2 of Tropomyosin alpha-3 chain	light	25.7536300286575
128	E13_Lung_2_7_128	E13	Lung	2	7	FMGTELNGKTLGILGLGR	""	1877.03133	Q61753	D-3-phosphoglycerate dehydrogenase	light	22.3252100531724
128	E13_Lung_2_7_128	E13	Lung	2	7	EQADFAIEALAK	""	1305.66851	O08638-1; Q8VDD5	Myosin-11;Myosin-9	light	23.9243312003024
128	E13_Lung_2_7_128	E13	Lung	2	7	FMKSKPGAAMVEMADGYAVDR	""	2274.07156	Q8R081	Heterogeneous nuclear ribonucleoprotein L	light	26.2004413492178
128	E13_Lung_2_7_128	E13	Lung	2	7	AVAHHTDCTFIR	1xCarbamidomethyl [C8]	1427.68484	P62196	26S proteasome regulatory subunit 8	light	26.4098359343215
128	E13_Lung_2_7_128	E13	Lung	2	7	FMLQDVLDLR	""	1249.66092	Q80XI3-1; Q6NZJ6	Eukaryotic translation initiation factor 4 gamma 3;eukaryotic translation initiation factor 4 gamma 1	light	24.7028938065434
128	E13_Lung_2_7_128	E13	Lung	2	7	ALRLDVGNFSWGSECCTRK	2xCarbamidomethyl [C15; C16]	2256.06483	P62242	40S ribosomal protein S8	light	27.3269582738228
128	E13_Lung_2_7_128	E13	Lung	2	7	ALRLDVGNFSWGSECCTR	2xCarbamidomethyl [C15; C16]	2127.96987	P62242	40S ribosomal protein S8	light	28.1478256784712
128	E13_Lung_2_7_128	E13	Lung	2	7	AVAHHTTAAFIR	""	1294.70148	P54775	26S proteasome regulatory subunit 6B	light	27.8733311789329
128	E13_Lung_2_7_128	E13	Lung	2	7	AVAILCNHQR	1xCarbamidomethyl [C6]	1181.62079	Q04750	DNA topoisomerase 1	light	26.8602821608047
128	E13_Lung_2_7_128	E13	Lung	2	7	AIRGHLENNPALEKLLPHIR	""	2291.30949	P14869	60S acidic ribosomal protein P0	light	25.526140646077
128	E13_Lung_2_7_128	E13	Lung	2	7	FMQTFVLAPEGSVANKFYVHNDIFR	""	2930.46579	P97855	Ras GTPase-activating protein-binding protein 1	light	24.7584844839516
128	E13_Lung_2_7_128	E13	Lung	2	7	AIRGHLENNPALEK	""	1561.84451	P14869	60S acidic ribosomal protein P0	light	26.5293342741612
128	E13_Lung_2_7_128	E13	Lung	2	7	EQAEAEVASLNRR	""	1472.74519	P21107-2	Isoform 2 of Tropomyosin alpha-3 chain	light	28.1230851135671
128	E13_Lung_2_7_128	E13	Lung	2	7	ALSGGLYPVSAVLCDDEIMLTIKPGEHGSTYGGNPLGCR	2xCarbamidomethyl [C14; C38]	4104.98275	P29758	"Ornithine aminotransferase	mitochondrial"	light
128	E13_Lung_2_7_128	E13	Lung	2	7	FLVYVANFDEKDPR	""	1712.86425	Q61598	Rab GDP dissociation inhibitor beta	light	25.3619106188629
128	E13_Lung_2_7_128	E13	Lung	2	7	AISEQTGKELLYK	""	1479.80534	Q91V92	ATP-citrate synthase	light	26.4661370310891
128	E13_Lung_2_7_128	E13	Lung	2	7	FIYEAWQGVER	""	1397.68483	Q3UGS4	Mapk-regulated corepressor-interacting protein 1	light	26.7938411315089
128	E13_Lung_2_7_128	E13	Lung	2	7	EQEVAELKK	""	1073.58372	Q61879	Myosin-10	light	23.1929745160895
128	E13_Lung_2_7_128	E13	Lung	2	7	AVADQCPDSACKQDLLAYLQR	2xCarbamidomethyl [C6; C11]	2422.14895	Q61301	Catenin alpha-2	light	25.1402145797031
128	E13_Lung_2_7_128	E13	Lung	2	7	ALSDLHAHKLR	""	1260.71713	P01942	Hemoglobin subunit alpha	light	22.6333259758631
128	E13_Lung_2_7_128	E13	Lung	2	7	FIYMAVQHYIETLQR	""	1911.97857	P35235	tyrosine-protein phosphatase non-receptor type 11	light	22.7944777415921
128	E13_Lung_2_7_128	E13	Lung	2	7	FMDQHPEMDFSK	""	1511.62936	O35685	nuclear migration protein nudC	light	26.8354576857431
128	E13_Lung_2_7_128	E13	Lung	2	7	ALSDADVQKQIK	1xAcetyl [N-Term]	1357.73217	P50518	V-type proton ATPase subunit E 1	light	26.8577442326864
128	E13_Lung_2_7_128	E13	Lung	2	7	ALSALSDLHAHKLR	""	1531.87034	P01942	Hemoglobin subunit alpha	light	21.8671615481077
128	E13_Lung_2_7_128	E13	Lung	2	7	ALSALSDLHAHK	""	1262.68516	P01942	Hemoglobin subunit alpha	light	22.3650597054173
128	E13_Lung_2_7_128	E13	Lung	2	7	EQALAVSR	""	873.47886	P62814	"V-type proton ATPase subunit B	brain isoform"	light
128	E13_Lung_2_7_128	E13	Lung	2	7	ALSAIAELLTSEHER	""	1639.86498	P30999-1	Catenin delta-1	light	25.1671551433387
128	E13_Lung_2_7_128	E13	Lung	2	7	AVAGDASESALLK	""	1231.65286	Q8VDN2	Sodium/potassium-transporting ATPase subunit alpha-1	light	24.646541681304
128	E13_Lung_2_7_128	E13	Lung	2	7	AISAANLHLR	""	1065.61635	Q99PV0	Pre-mRNA-processing-splicing factor 8	light	26.2775007282122
128	E13_Lung_2_7_128	E13	Lung	2	7	ALRYPMAVGLNKGHK	""	1654.92099	P47964	60S ribosomal protein L36	light	25.0108442245483
128	E13_Lung_2_7_128	E13	Lung	2	7	ALSDHHVYLEGTLLKPNMVTPGHACTQK	1xCarbamidomethyl [C25]	3117.56083	P05064	fructose-bisphosphate aldolase A	light	26.2803529698636
128	E13_Lung_2_7_128	E13	Lung	2	7	ATVHDPETGKLTTAQYR	""	1887.95592	Q60715-2	Isoform 2 of Prolyl 4-hydroxylase subunit alpha-1	light	22.4096019939944
128	E13_Lung_2_7_128	E13	Lung	2	7	ATVFLAMGK	""	937.51755	Q91YW3	DnaJ homolog subfamily C member 3	light	22.3228217150975
128	E13_Lung_2_7_128	E13	Lung	2	7	FITDNTVEER	""	1223.59026	Q91ZW3	SWI/SNF-related matrix-associated actin-dependent regulator of chromatin subfamily A member 5	light	26.2313677974848
128	E13_Lung_2_7_128	E13	Lung	2	7	FLPSYQAVEYMR	""	1503.73006	Q64191	N(4)-(beta-N-acetylglucosaminyl)-L-asparaginase	light	23.9554353847031
128	E13_Lung_2_7_128	E13	Lung	2	7	FLQASEDLLKEHYTDLKDRPFFTGLVK	""	3210.68338	P15532	Nucleoside diphosphate kinase A	light	26.1936217733092
128	E13_Lung_2_7_128	E13	Lung	2	7	FIQAWQSLPEFGITHFIAR	""	2261.18658	Q8CIB5	Fermitin family homolog 2	light	23.6819553304691
128	E13_Lung_2_7_128	E13	Lung	2	7	FIQDSIFGLCPHMTEDNKDLIQGK	1xCarbamidomethyl [C10]	2806.35386	P27773	Protein disulfide-isomerase A3	light	23.6055445123517
128	E13_Lung_2_7_128	E13	Lung	2	7	ALTVPELTQQMFDAK	1xOxidation [M11]	1707.8622	Q9D6F9; Q9ERD7; P68372; Q922F4	Tubulin beta-4A chain;tubulin beta-3 chain;Tubulin beta-4B chain;Tubulin beta-6 chain	light	25.7400366163226
128	E13_Lung_2_7_128	E13	Lung	2	7	EQVANSAFVER	""	1249.61714	P11499	Heat shock protein HSP 90-beta	light	27.3526907248428
128	E13_Lung_2_7_128	E13	Lung	2	7	EQTLSPTIINGLHSIAR	""	1850.01304	Q3UPL0	Protein transport protein Sec31A	light	26.4375270285553
128	E13_Lung_2_7_128	E13	Lung	2	7	FLQEKGPSVDWGK	""	1490.7638	Q91ZJ5-1	UTP--glucose-1-phosphate uridylyltransferase	light	25.3580873669648
128	E13_Lung_2_7_128	E13	Lung	2	7	ALTVPELTQQMFDAK	""	1691.86728	Q9D6F9; Q9ERD7; P68372; Q922F4	Tubulin beta-4A chain;tubulin beta-3 chain;Tubulin beta-4B chain;Tubulin beta-6 chain	light	27.8636596547299
128	E13_Lung_2_7_128	E13	Lung	2	7	ATQKGDPVAILKR	""	1396.82707	Q99PL5-1	Ribosome-binding protein 1	light	25.9076520026215
128	E13_Lung_2_7_128	E13	Lung	2	7	AITVFSPDGHLFQVEYAQEAVKKGSTAVGVR	""	3304.73245	Q9Z2U0	Proteasome subunit alpha type-7	light	25.6134161231618
128	E13_Lung_2_7_128	E13	Lung	2	7	ATQQGLKAAMLGQEDPPQHGLPR	""	2443.25105	P19096	Fatty acid synthase	light	27.434638884557
128	E13_Lung_2_7_128	E13	Lung	2	7	EQSQLTATQTR	""	1262.63352	Q99PV0	Pre-mRNA-processing-splicing factor 8	light	23.3401324853953
128	E13_Lung_2_7_128	E13	Lung	2	7	AITVFSPDGHLFQVEYAQEAVK	""	2449.2398	Q9Z2U0	Proteasome subunit alpha type-7	light	22.5773657819604
128	E13_Lung_2_7_128	E13	Lung	2	7	AITVASQTNCPLYVTKVMSK	1xCarbamidomethyl [C10]	2211.15119	Q62188	Dihydropyrimidinase-related protein 3	light	27.7934130976875
128	E13_Lung_2_7_128	E13	Lung	2	7	ATQVEPLLPAGAPLLQAEEHGLAR	1xAcetyl [N-Term]	2523.35656	Q6ZQ58-1	La-related protein 1	light	21.6983623662033
128	E13_Lung_2_7_128	E13	Lung	2	7	AITVASQTNCPLYVTK	1xCarbamidomethyl [C10]	1765.9153	Q62188	Dihydropyrimidinase-related protein 3	light	29.3740925281578
128	E13_Lung_2_7_128	E13	Lung	2	7	ATRGTVTDFPGFDGR	1xAcetyl [N-Term]	1638.78706	P48036	annexin A5	light	24.8109220476266
128	E13_Lung_2_7_128	E13	Lung	2	7	ALTTMGFR	""	896.46585	Q6P069-1	Sorcin	light	27.6806449533589
128	E13_Lung_2_7_128	E13	Lung	2	7	FLPSPVVIKK	""	1127.71869	Q9JLV5	Cullin-3	light	22.5005349605478
128	E13_Lung_2_7_128	E13	Lung	2	7	ALTVPELTQQMFDAKNMMAACDPRHGR	1xCarbamidomethyl [C21]	3088.45836	Q9D6F9; Q9ERD7; P68372; Q922F4	Tubulin beta-4A chain;tubulin beta-3 chain;Tubulin beta-4B chain;Tubulin beta-6 chain	light	24.0339705533939
128	E13_Lung_2_7_128	E13	Lung	2	7	ALTVPELTQQMFDSK	""	1707.8622	Q7TMM9; Q9CWF2	Tubulin beta-2A chain;Tubulin beta-2B chain	light	27.9411470176355
128	E13_Lung_2_7_128	E13	Lung	2	7	FLPSELRDEH	""	1242.61133	P26039	Talin-1	light	25.9486651889565
128	E13_Lung_2_7_128	E13	Lung	2	7	FIPCSPFSDYVYKR	1xCarbamidomethyl [C4]	1778.85705	Q62188	Dihydropyrimidinase-related protein 3	light	30.2109915390756
128	E13_Lung_2_7_128	E13	Lung	2	7	ALVAYYQKYVDEASKK	""	1875.98509	P14131	40S ribosomal protein S16	light	27.6237547029302
128	E13_Lung_2_7_128	E13	Lung	2	7	FLPFKVVEK	""	1106.66084	P20029	78 kDa glucose-regulated protein	light	26.7993281190135
128	E13_Lung_2_7_128	E13	Lung	2	7	FLPFKVVEKK	""	1234.75581	P20029	78 kDa glucose-regulated protein	light	28.4540053805139
128	E13_Lung_2_7_128	E13	Lung	2	7	ALVAYYQK	""	955.52474	P14131	40S ribosomal protein S16	light	28.6249241310483
128	E13_Lung_2_7_128	E13	Lung	2	7	ERANGMELDGRR	""	1403.68082	Q6PFR5; P62996-1	Transformer-2 protein homolog alpha;transformer-2 protein homolog beta	light	24.8658814374489
128	E13_Lung_2_7_128	E13	Lung	2	7	AIVAIENPADVSVISSR	""	1740.94904	P14206	40S ribosomal protein SA	light	29.8799584910525
128	E13_Lung_2_7_128	E13	Lung	2	7	ALVADSHPESERISMR	""	1797.89121	Q62261-1; Q62261-2	"Spectrin beta chain	non-erythrocytic 1;Isoform 2 of Spectrin beta chain	non-erythrocytic 1"
128	E13_Lung_2_7_128	E13	Lung	2	7	FLPLFDR	""	907.50361	Q64433	"10 kDa heat shock protein	mitochondrial"	light
128	E13_Lung_2_7_128	E13	Lung	2	7	ALTSELANARDESKK	""	1632.85514	P26041	Moesin	light	26.1577008858485
128	E13_Lung_2_7_128	E13	Lung	2	7	ALVADSHPESER	""	1310.63352	Q62261-1; Q62261-2	"Spectrin beta chain	non-erythrocytic 1;Isoform 2 of Spectrin beta chain	non-erythrocytic 1"
128	E13_Lung_2_7_128	E13	Lung	2	7	ALTVPELTQQVFDAKNMMAACDPRHGR	1xCarbamidomethyl [C21]	3056.48629	P99024	tubulin beta-5 chain	light	25.1278231187654
128	E13_Lung_2_7_128	E13	Lung	2	7	ALTVPELTQQVFDAKNMMAACDPR	1xCarbamidomethyl [C21]	2706.3048	P99024	tubulin beta-5 chain	light	28.4767623936316
128	E13_Lung_2_7_128	E13	Lung	2	7	ALTVPELTQQVFDAK	""	1659.89521	P99024	tubulin beta-5 chain	light	28.9786847831806
128	E13_Lung_2_7_128	E13	Lung	2	7	ALTVPELTQQMFDSKNMMAACDPRHGR	1xCarbamidomethyl [C21]	3104.45327	Q7TMM9; Q9CWF2	Tubulin beta-2A chain;Tubulin beta-2B chain	light	25.3703688701668
128	E13_Lung_2_7_128	E13	Lung	2	7	ALTVPELTQQMFDSKNMMAACDPR	1xCarbamidomethyl [C21]	2754.27179	Q7TMM9; Q9CWF2	Tubulin beta-2A chain;Tubulin beta-2B chain	light	27.4347578867877
128	E13_Lung_2_7_128	E13	Lung	2	7	FLPLFDRVLVER	""	1503.86821	Q64433	"10 kDa heat shock protein	mitochondrial"	light
128	E13_Lung_2_7_128	E13	Lung	2	7	AIVDCGFEHPSEVQHECIPQAILGMDVLCQAK	3xCarbamidomethyl [C5; C17; C29]	3651.70625	Q9Z1N5; Q8VDW0-1	spliceosome RNA helicase DDX39B;ATP-dependent RNA helicase DDX39A	light	26.5744955085577
128	E13_Lung_2_7_128	E13	Lung	2	7	ALTHLEMR	""	970.51386	Q9R190	Metastasis-associated protein MTA2	light	24.3161119725175
128	E13_Lung_2_7_128	E13	Lung	2	7	ATTTPAKKVVVSQTK	""	1558.91628	P09405	Nucleolin	light	25.9001985834057
128	E13_Lung_2_7_128	E13	Lung	2	7	ALTGGIAHLFK	""	1127.65716	O08749	"Dihydrolipoyl dehydrogenase	mitochondrial"	light
128	E13_Lung_2_7_128	E13	Lung	2	7	ATVAATTKVPEIRDVTR	1xAcetyl [N-Term]	1870.03925	Q9WTM5	RuvB-like 2	light	28.2599427744591
128	E13_Lung_2_7_128	E13	Lung	2	7	AITGASLADIMAKRNQKPEVR	""	2269.24451	Q8BP67	60S ribosomal protein L24	light	29.16620208042
128	E13_Lung_2_7_128	E13	Lung	2	7	ATVASSSQKFQDLGVKNSEPAAR	""	2391.22628	Q80UG5-3; Q80UG5-1	Isoform 3 of Septin-9;Septin-9	light	25.2156373438781
128	E13_Lung_2_7_128	E13	Lung	2	7	AITGASLADIMAKR	""	1417.78316	Q8BP67	60S ribosomal protein L24	light	29.6392367087739
128	E13_Lung_2_7_128	E13	Lung	2	7	FLSQPFQVAEVFTGHMGK	""	2023.01059	P56480	"ATP synthase subunit beta	mitochondrial"	light
128	E13_Lung_2_7_128	E13	Lung	2	7	FLSQPFQVAEVFTGHMGK	1xOxidation [M16]	2039.00551	P56480	"ATP synthase subunit beta	mitochondrial"	light
128	E13_Lung_2_7_128	E13	Lung	2	7	EQLMREEAEQKR	""	1546.76422	Q60865	Caprin-1	light	21.8946885421861
128	E13_Lung_2_7_128	E13	Lung	2	7	FLSQPFQVAEVFTGHMGKLVPLKETIK	""	3044.66416	P56480	"ATP synthase subunit beta	mitochondrial"	light
128	E13_Lung_2_7_128	E13	Lung	2	7	FLSSAAAVSKEHPVVISK	""	1870.04327	B2RQC6	CAD protein	light	24.692087925827
128	E13_Lung_2_7_128	E13	Lung	2	7	AITGASLADIMAK	""	1261.68205	Q8BP67	60S ribosomal protein L24	light	29.0527283983871
128	E13_Lung_2_7_128	E13	Lung	2	7	ALTDYRAELRDDPIISTHLAK	""	2398.2725	Q8BG32	26S proteasome non-ATPase regulatory subunit 11	light	23.307458244878
128	E13_Lung_2_7_128	E13	Lung	2	7	FLTCINQPQFR	1xCarbamidomethyl [C4]	1423.71508	Q9D8N0	elongation factor 1-gamma	light	24.6135192611213
128	E13_Lung_2_7_128	E13	Lung	2	7	AITHLNNNFMFGQK	""	1634.81077	Q8R081	Heterogeneous nuclear ribonucleoprotein L	light	29.3257165141472
128	E13_Lung_2_7_128	E13	Lung	2	7	AITRNPLVAVYYTNR	""	1750.95988	Q9WUD1	STIP1 homology and U box-containing protein 1	light	26.3159054355805
128	E13_Lung_2_7_128	E13	Lung	2	7	FLRDSQLSEVASKFAK	""	1825.98067	E9Q5C9	nucleolar and coiled-body phosphoprotein 1	light	26.5973977328165
128	E13_Lung_2_7_128	E13	Lung	2	7	EQPPRFAQPGSFEYEYAMR	""	2303.05498	Q99K48	Non-POU domain-containing octamer-binding protein	light	28.2576505453159
128	E13_Lung_2_7_128	E13	Lung	2	7	FLRENPYYDSR	""	1459.69645	Q68FD5	Clathrin heavy chain 1	light	27.7027381344292
128	E13_Lung_2_7_128	E13	Lung	2	7	ALTQTGGPHVKAR	""	1335.74916	Q8BTM8	Filamin-A	light	27.2642490091596
128	E13_Lung_2_7_128	E13	Lung	2	7	ALTQTGGPHVK	""	1108.61093	Q8BTM8	Filamin-A	light	27.1525024489326
128	E13_Lung_2_7_128	E13	Lung	2	7	FIRHQSDRYVK	""	1448.77571	P62911	60S ribosomal protein L32	light	27.292429700787
128	E13_Lung_2_7_128	E13	Lung	2	7	ATSGTEHQFCGGR	1xCarbamidomethyl [C10]	1407.60699	Q61398	Procollagen C-endopeptidase enhancer 1	light	22.0625870110462
128	E13_Lung_2_7_128	E13	Lung	2	7	FIRNFAEKAPSMVAAAVTYSKPR	""	2554.35987	Q9CPQ8	"ATP synthase subunit g	mitochondrial"	light
128	E13_Lung_2_7_128	E13	Lung	2	7	ATSTSDMLLK	""	1066.54489	Q8BHS3	Pre-mRNA-splicing factor RBM22	light	25.0423215015427
128	E13_Lung_2_7_128	E13	Lung	2	7	FISDKDASVVGFFR	""	1587.81657	P27773	Protein disulfide-isomerase A3	light	25.2401063773127
128	E13_Lung_2_7_128	E13	Lung	2	7	FISDKDASVVGFFRDLFSDGHSEFLK	""	2963.4574	P27773	Protein disulfide-isomerase A3	light	25.6259020289085
128	E13_Lung_2_7_128	E13	Lung	2	7	AITIAGVPQSVTECVK	1xCarbamidomethyl [C14]	1672.89383	P60335	Poly(RC)-binding protein 1	light	27.866119710744
128	E13_Lung_2_7_128	E13	Lung	2	7	AITKDENEWKEFEQR	""	1922.92428	Q4VAA2-1	Protein CDV3	light	23.8160615809838
128	E13_Lung_2_7_128	E13	Lung	2	7	FLSDPQVHTVLVER	""	1639.88023	Q9JHU4	Cytoplasmic dynein 1 heavy chain 1	light	26.6968983535683
128	E13_Lung_2_7_128	E13	Lung	2	7	FLSEHPGGEEVLLEQAGADATESFEDVGHSPDAR	""	3596.64119	Q9CQX2	Cytochrome b5 type B	light	22.7298458940158
128	E13_Lung_2_7_128	E13	Lung	2	7	ATTAQQSPQPVAGKR	1xAcetyl [N-Term]	1581.83434	Q99J36	THUMP domain-containing protein 1	light	25.5445200809162
128	E13_Lung_2_7_128	E13	Lung	2	7	GIHPTIISESFQK	""	1456.77945	P80315	T-complex protein 1 subunit delta	light	27.1917692901493
128	E13_Lung_2_7_128	E13	Lung	2	7	GFDKAYVVLGQFLVLK	""	1797.03092	O54962	Barrier-to-autointegration factor	light	24.2238088382743
128	E13_Lung_2_7_128	E13	Lung	2	7	ASEDIAKLAETLAK	1xAcetyl [N-Term]	1501.81081	P46061	Ran GTPase-activating protein 1	light	21.1202636686372
128	E13_Lung_2_7_128	E13	Lung	2	7	GVMLAVDAVIAELK	""	1428.81306	P63038-1	"60 kDa heat shock protein	mitochondrial"	light
128	E13_Lung_2_7_128	E13	Lung	2	7	DLVHSNKKEQEFR	""	1629.83434	Q569Z6	Thyroid hormone receptor-associated protein 3	light	27.085276731706
128	E13_Lung_2_7_128	E13	Lung	2	7	GVIVDKDFSHPQMPK	""	1697.86795	P80316	T-complex protein 1 subunit epsilon	light	25.4898095965558
128	E13_Lung_2_7_128	E13	Lung	2	7	EADNVKDKLCSK	1xCarbamidomethyl [C10]	1406.6944	Q9QXT0	Protein canopy homolog 2	light	24.380808487557
128	E13_Lung_2_7_128	E13	Lung	2	7	GNDISSGTVLSDYVGSGPPSGTGLHR	""	2530.21683	P70296	phosphatidylethanolamine-binding protein 1	light	27.1404033930954
128	E13_Lung_2_7_128	E13	Lung	2	7	AAPAAYDASDTHLQILGKPVMER	""	2454.24457	O35969-1	guanidinoacetate N-methyltransferase	light	25.4781466817143
128	E13_Lung_2_7_128	E13	Lung	2	7	GNDVAFHFNPR	""	1273.60724	P16110	Galectin-3	light	22.4608558073432
128	E13_Lung_2_7_128	E13	Lung	2	7	GVITVKDGK	""	916.54621	P63038-1	"60 kDa heat shock protein	mitochondrial"	light
128	E13_Lung_2_7_128	E13	Lung	2	7	GVLRQITVNDLPVGR	""	1636.94931	Q61171	Peroxiredoxin-2	light	29.1832778924661
128	E13_Lung_2_7_128	E13	Lung	2	7	AAPAPSLISVFSSPQELGASLAQLVAQR	1xAcetyl [N-Term]	2850.53598	Q9CQ60	6-phosphogluconolactonase	light	22.9567027263321
128	E13_Lung_2_7_128	E13	Lung	2	7	EAEAAEPEQPEQPEQPAAEEPQAEEQSEAAGEK	""	3533.53103	P26645	Myristoylated alanine-rich C-kinase substrate	light	25.4117973649978
128	E13_Lung_2_7_128	E13	Lung	2	7	GVMLAVDAVIAELKK	""	1556.90803	P63038-1	"60 kDa heat shock protein	mitochondrial"	light
128	E13_Lung_2_7_128	E13	Lung	2	7	AANKKATQEAFMK	""	1437.75186	Q91Y97	fructose-bisphosphate aldolase B	light	25.6090363321215
128	E13_Lung_2_7_128	E13	Lung	2	7	AEEILEK	""	831.44582	Q9CXW4	60S ribosomal protein L11	light	26.8641369612065
128	E13_Lung_2_7_128	E13	Lung	2	7	GVMINKDVTHPR	1xOxidation [M3]	1382.72089	P80318	T-complex protein 1 subunit gamma	light	22.3828123928652
128	E13_Lung_2_7_128	E13	Lung	2	7	GVMINKDVTHPR	""	1366.72598	P80318	T-complex protein 1 subunit gamma	light	23.1247523932598
128	E13_Lung_2_7_128	E13	Lung	2	7	GMYDGPVYEVPATPK	""	1623.77232	P97427	Dihydropyrimidinase-related protein 1	light	27.6637127081241
128	E13_Lung_2_7_128	E13	Lung	2	7	GMYDGPVYEVPATPKHAAPAPSAK	""	2454.21221	P97427	Dihydropyrimidinase-related protein 1	light	26.315010492056
128	E13_Lung_2_7_128	E13	Lung	2	7	AANNGALPPDLSYIVR	""	1670.88605	Q9D0M3	"Cytochrome c1	heme protein	mitochondrial"
128	E13_Lung_2_7_128	E13	Lung	2	7	GNAGGMHHHRINFDKYHPGYFGK	1xOxidation [M6]	2656.23747	P14115	60S ribosomal protein L27a	light	27.4313831750921
128	E13_Lung_2_7_128	E13	Lung	2	7	GNDFHTNKR	""	1088.52318	P63276	40S ribosomal protein S17	light	22.3893041559056
128	E13_Lung_2_7_128	E13	Lung	2	7	GNDVLVIECNLR	1xCarbamidomethyl [C9]	1401.71547	Q8C196	"Carbamoyl-phosphate synthase [ammonia]	mitochondrial"	light
128	E13_Lung_2_7_128	E13	Lung	2	7	DEILPTTPISEQKGGKPEPPAMPQPVPTA	""	3025.55506	P62908	40S ribosomal protein S3	light	26.3387725561145
128	E13_Lung_2_7_128	E13	Lung	2	7	AEELGLPILGVLR	""	1379.82568	Q921H8	"3-ketoacyl-CoA thiolase A	peroxisomal"	light
128	E13_Lung_2_7_128	E13	Lung	2	7	GNFNYIEFTR	""	1260.60076	Q3THE2	Myosin regulatory light chain 12B	light	27.5204291308136
128	E13_Lung_2_7_128	E13	Lung	2	7	AAPLSRDPTEVTAIGAVEASFK	""	2230.17139	P53657-1	Pyruvate kinase PKLR	light	21.5362905013927
128	E13_Lung_2_7_128	E13	Lung	2	7	GVIDMGNSLIER	""	1303.66746	P16546; P16546-2	"Spectrin alpha chain	non-erythrocytic 1;Isoform 2 of Spectrin alpha chain	non-erythrocytic 1"
128	E13_Lung_2_7_128	E13	Lung	2	7	AEEGIAAGGVMDVNTALQEVLKTALIHDGLAR	1xAcetyl [N-Term]; 1xOxidation [M11]	3320.71548	P63323	40S ribosomal protein S12	light	21.9716029285401
128	E13_Lung_2_7_128	E13	Lung	2	7	AEEGIAAGGVMDVNTALQEVLKTALIHDGLAR	1xAcetyl [N-Term]	3304.72057	P63323	40S ribosomal protein S12	light	22.1211235364366
128	E13_Lung_2_7_128	E13	Lung	2	7	EADDIVNWLKK	""	1330.70014	P09103	Protein disulfide-isomerase	light	22.9872287028398
128	E13_Lung_2_7_128	E13	Lung	2	7	GNGLIKVNGRPLEMIEPR	""	1993.10114	P14131	40S ribosomal protein S16	light	26.6251306286453
128	E13_Lung_2_7_128	E13	Lung	2	7	AAPRPPPAISVSVSAPAFYAPQKK	1xAcetyl [N-Term]	2492.36601	Q62523	Zyxin	light	26.5133908753301
128	E13_Lung_2_7_128	E13	Lung	2	7	DEFEGLFKQPAENVNQYLTDSKFVER	""	3103.50072	Q02053	Ubiquitin-like modifier-activating enzyme 1	light	23.1201375558947
128	E13_Lung_2_7_128	E13	Lung	2	7	EADDIVNWLK	""	1202.60518	P09103	Protein disulfide-isomerase	light	20.0602450322244
128	E13_Lung_2_7_128	E13	Lung	2	7	AEEGIAAGGVMDVNTALQEVLK	1xAcetyl [N-Term]	2257.13804	P63323	40S ribosomal protein S12	light	22.1295784430617
128	E13_Lung_2_7_128	E13	Lung	2	7	GVLFASGQNLAR	""	1232.6746	Q9CPY7-2	Isoform 2 of Cytosol aminopeptidase	light	25.2383292198804
128	E13_Lung_2_7_128	E13	Lung	2	7	DEGSKAFFKGAWSNVLR	""	1911.97117	P51881	ADP/ATP translocase 2	light	27.1518517751735
128	E13_Lung_2_7_128	E13	Lung	2	7	CSTPEEIKKR	1xPyro-carbamidomethyl [N-Term]	1230.6147	Q9R0P5	Destrin	light	24.1649277897582
128	E13_Lung_2_7_128	E13	Lung	2	7	AAPDITGHKR	""	1065.57997	P97300	Neuroplastin	light	23.3252462929171
128	E13_Lung_2_7_128	E13	Lung	2	7	CSTPEEIKKR	1xCarbamidomethyl [N-Term]; 1xCarbamidomethyl [C1]	1247.64125	Q9R0P5	Destrin	light	25.6653592591934
128	E13_Lung_2_7_128	E13	Lung	2	7	GVLLYGPPGTGKTLLAR	""	1713.00577	P62196	26S proteasome regulatory subunit 8	light	26.7328512049298
128	E13_Lung_2_7_128	E13	Lung	2	7	GVILYGPPGTGK	""	1158.65174	P62192	26S proteasome regulatory subunit 4	light	24.8278450688535
128	E13_Lung_2_7_128	E13	Lung	2	7	GVLLMLFGGVPK	""	1230.72788	P97311	DNA replication licensing factor MCM6	light	21.95942521493
128	E13_Lung_2_7_128	E13	Lung	2	7	AEEILEKGLK	""	1129.64632	Q9CXW4	60S ribosomal protein L11	light	26.5021824638691
128	E13_Lung_2_7_128	E13	Lung	2	7	EADIDGDGQVNYEEFVQMMTAK	""	2490.07993	P62204	Calmodulin	light	25.1574258801671
128	E13_Lung_2_7_128	E13	Lung	2	7	GVLKVFLENVIRDAVTYTEHAK	""	2502.37148	P62806	histone H4	light	23.8589480437044
128	E13_Lung_2_7_128	E13	Lung	2	7	GVLKVFLENVIR	""	1386.84675	P62806	histone H4	light	28.0580804979239
128	E13_Lung_2_7_128	E13	Lung	2	7	GNFGGSFAGSFGGAGGHAPGVAR	""	2034.9529	Q9D0E1	Heterogeneous nuclear ribonucleoprotein M	light	29.1976202632401
128	E13_Lung_2_7_128	E13	Lung	2	7	GNFGGSFAGSFGGAGGHAPGVARK	""	2163.04786	Q9D0E1	Heterogeneous nuclear ribonucleoprotein M	light	25.8483719328593
128	E13_Lung_2_7_128	E13	Lung	2	7	GVLKEYGVK	""	992.57751	Q8C196	"Carbamoyl-phosphate synthase [ammonia]	mitochondrial"	light
128	E13_Lung_2_7_128	E13	Lung	2	7	GVNIGGAGSYIYEKPQTEAPQVTGPIEVPVVRTEERK	""	3969.07162	Q9DCT8	Cysteine-rich protein 2	light	22.9471495430077
128	E13_Lung_2_7_128	E13	Lung	2	7	GVNLKDYLNVTAVHLFKER	""	2216.21861	Q8BH61	Coagulation factor XIII A chain	light	20.2097796681294
128	E13_Lung_2_7_128	E13	Lung	2	7	CSQAVYAAEK	1xCarbamidomethyl [N-Term]; 1xCarbamidomethyl [C1]	1126.51974	P97315	Cysteine and glycine-rich protein 1	light	24.3822358722588
128	E13_Lung_2_7_128	E13	Lung	2	7	GMNFSVVVFDTAPTGHTLR	""	2049.02222	O54984	ATPase ASNA1	light	22.6534915136393
128	E13_Lung_2_7_128	E13	Lung	2	7	AEFTVETR	""	952.47344	Q8BTM8	Filamin-A	light	24.6230729476432
128	E13_Lung_2_7_128	E13	Lung	2	7	AANAASGAGGSSAAAGSRPGDGGSLGSGAR	""	2445.14613	Q4VAA2-1	Protein CDV3	light	27.1927569483193
128	E13_Lung_2_7_128	E13	Lung	2	7	GMNTLVGYDLVPEPK	""	1632.83017	P12787	"Cytochrome c oxidase subunit 5A	mitochondrial"	light
128	E13_Lung_2_7_128	E13	Lung	2	7	GMNTLVGYDLVPEPKIIDAALR	""	2385.28464	P12787	"Cytochrome c oxidase subunit 5A	mitochondrial"	light
128	E13_Lung_2_7_128	E13	Lung	2	7	AEFLNK	""	721.38792	""	""	light	25.5032574825942
128	E13_Lung_2_7_128	E13	Lung	2	7	GVPGSIVNVSSMVAHVTFPNLITYSSTK	""	2905.5128	P08074	Carbonyl reductase [NADPH] 2	light	22.1621870817502
128	E13_Lung_2_7_128	E13	Lung	2	7	DETEFYLGKR	""	1257.61099	O55142	60S ribosomal protein L35a	light	28.8877657196344
128	E13_Lung_2_7_128	E13	Lung	2	7	AANAITKNNDLVR	""	1399.7652	Q9JHJ0	tropomodulin-3	light	25.4000049947087
128	E13_Lung_2_7_128	E13	Lung	2	7	AANATMATSGSAR	1xAcetyl [N-Term]	1250.57938	Q91VC3	Eukaryotic initiation factor 4A-III	light	28.5076225036451
128	E13_Lung_2_7_128	E13	Lung	2	7	GMPQEER	""	846.37743	Q9Z1N5	spliceosome RNA helicase DDX39B	light	27.7168035558616
128	E13_Lung_2_7_128	E13	Lung	2	7	GVPLYR	""	704.40899	P17182; P21550	alpha-enolase;Beta-enolase	light	29.5956200157892
128	E13_Lung_2_7_128	E13	Lung	2	7	DETNYGIPQR	""	1192.55929	P68040	Receptor of activated protein C kinase 1	light	26.8915589134337
128	E13_Lung_2_7_128	E13	Lung	2	7	CSPTEAAVR	1xCarbamidomethyl [N-Term]; 1xCarbamidomethyl [C1]	990.46731	Q9QUP5	Hyaluronan and proteoglycan link protein 1	light	24.2346831134081
128	E13_Lung_2_7_128	E13	Lung	2	7	DETYAPPPFSEDKFIFHKDLCQAQGK	1xCarbamidomethyl [C21]	3068.44585	P02772	Alpha-fetoprotein	light	26.2329444783087
128	E13_Lung_2_7_128	E13	Lung	2	7	AAMEPIVISAK	""	1129.62856	P26039	Talin-1	light	25.3301801171689
128	E13_Lung_2_7_128	E13	Lung	2	7	DITLFHAMDTLQR	""	1560.78389	Q9R190	Metastasis-associated protein MTA2	light	23.1011743191305
128	E13_Lung_2_7_128	E13	Lung	2	7	DLTTAGAVTQCYR	1xCarbamidomethyl [C11]	1455.68965	P62717	60S ribosomal protein L18a	light	27.1368403313184
128	E13_Lung_2_7_128	E13	Lung	2	7	AAMLGQEDPPQHGLPR	""	1716.84861	P19096	Fatty acid synthase	light	26.0542969409823
128	E13_Lung_2_7_128	E13	Lung	2	7	GVQDIVVGEGTHFLIPWVQKPIIFDCR	1xCarbamidomethyl [C26]	3123.64482	P67778	Prohibitin	light	23.5000038668273
128	E13_Lung_2_7_128	E13	Lung	2	7	DLTQMADELRR	""	1347.66852	Q9QY36	N-alpha-acetyltransferase 10	light	23.5208370934623
128	E13_Lung_2_7_128	E13	Lung	2	7	GVPTVVISQGRVVLEDGNLLVTPGAGR	""	2703.51519	O35098	dihydropyrimidinase-related protein 4	light	23.5839116480644
128	E13_Lung_2_7_128	E13	Lung	2	7	GMLREDAVLEYLK	""	1536.80904	P26041	Moesin	light	24.0218174906001
128	E13_Lung_2_7_128	E13	Lung	2	7	AAMQFGDTEIKVTAVDVSTNR	""	2253.11797	Q9CZJ2	Heat shock 70 kDa protein 12B	light	23.6006089451002
128	E13_Lung_2_7_128	E13	Lung	2	7	GVPRGLYDGPVCEVSVTPK	1xCarbamidomethyl [C12]	2030.03754	O08553	Dihydropyrimidinase-related protein 2	light	27.4277477465567
128	E13_Lung_2_7_128	E13	Lung	2	7	CSPIGVYTSGKGSSAAGLTASVIRDPSSR	1xCarbamidomethyl [C1]	2881.44724	P49718	DNA replication licensing factor mcm5	light	23.7949279428931
128	E13_Lung_2_7_128	E13	Lung	2	7	GVPESLASGEGAGAGLPALDLAK	""	2080.09207	Q99LD8	"N(G)	N(G)-dimethylarginine dimethylaminohydrolase 2"	light
128	E13_Lung_2_7_128	E13	Lung	2	7	AANGVVLATEKK	""	1200.69466	P49722	Proteasome subunit alpha type-2	light	26.3715290386842
128	E13_Lung_2_7_128	E13	Lung	2	7	GVNTGAVGSYIYDKDPEGTVQP	""	2267.08263	Q9DCT8	Cysteine-rich protein 2	light	25.3052954203581
128	E13_Lung_2_7_128	E13	Lung	2	7	DLVAIEAK	""	858.49311	Q62261-1; Q62261-2	"Spectrin beta chain	non-erythrocytic 1;Isoform 2 of Spectrin beta chain	non-erythrocytic 1"
128	E13_Lung_2_7_128	E13	Lung	2	7	DLVDDLKSELTGKFEK	""	1836.95894	P48036	annexin A5	light	24.4234505513254
128	E13_Lung_2_7_128	E13	Lung	2	7	GVNTFSPEGR	""	1063.5167	Q9Z2U1	Proteasome subunit alpha type-5	light	25.5272765414602
128	E13_Lung_2_7_128	E13	Lung	2	7	EAEAAMFHR	""	1061.48329	P52480-2	Isoform M1 of Pyruvate kinase PKM	light	25.6792801361015
128	E13_Lung_2_7_128	E13	Lung	2	7	AANGVVLATEKKQK	""	1456.8482	P49722	Proteasome subunit alpha type-2	light	26.9593286639078
128	E13_Lung_2_7_128	E13	Lung	2	7	EAEAAIYHLQLFEELRR	""	2088.08726	P52480	Pyruvate kinase PKM	light	28.7901501703241
128	E13_Lung_2_7_128	E13	Lung	2	7	GVNQFGNKYIQQTKPLTLER	""	2334.25645	Q9CQF3	Cleavage and polyadenylation specificity factor subunit 5	light	27.195762713726
128	E13_Lung_2_7_128	E13	Lung	2	7	EAEAAIYHLQLFEELR	""	1931.98615	P52480	Pyruvate kinase PKM	light	25.9002018662648
128	E13_Lung_2_7_128	E13	Lung	2	7	GVNLPGAAVDLPAVSEKDIQDLK	""	2349.26602	P52480; P52480-2	Pyruvate kinase PKM;Isoform M1 of Pyruvate kinase PKM	light	22.9144995536459
128	E13_Lung_2_7_128	E13	Lung	2	7	GMTVEGLKQFIAAQGSSR	""	1879.96946	Q8CGC7	Bifunctional glutamate/proline--tRNA ligase	light	25.6796511995125
128	E13_Lung_2_7_128	E13	Lung	2	7	GVNVSALSR	""	902.50541	P50516-1	V-type proton ATPase catalytic subunit A	light	25.9942843076192
128	E13_Lung_2_7_128	E13	Lung	2	7	DLTTAGAVTQCYRDMGAR	1xCarbamidomethyl [C11]	1985.91677	P62717	60S ribosomal protein L18a	light	27.6605834576789
128	E13_Lung_2_7_128	E13	Lung	2	7	DLTTGTTTR	""	965.48981	P68040	Receptor of activated protein C kinase 1	light	22.4091223430291
128	E13_Lung_2_7_128	E13	Lung	2	7	DITVESKR	""	947.51564	Q9QZE7	Translin-associated protein X	light	25.0086831045606
128	E13_Lung_2_7_128	E13	Lung	2	7	CSQAVYAAEKVIGAGKSWHK	1xCarbamidomethyl [C1]	2190.11243	P97315	Cysteine and glycine-rich protein 1	light	25.4835695462741
128	E13_Lung_2_7_128	E13	Lung	2	7	GVNWAAFHPTMPLIVSGADDRQVK	""	2609.3293	Q8CIE6	coatomer subunit alpha	light	22.8678515499065
128	E13_Lung_2_7_128	E13	Lung	2	7	GVNWAAFHPTMPLIVSGADDR	""	2254.10735	Q8CIE6	coatomer subunit alpha	light	21.2872446958577
128	E13_Lung_2_7_128	E13	Lung	2	7	GMSVYGLGR	""	939.47166	Q9DAW9	Calponin-3	light	27.889321900174
128	E13_Lung_2_7_128	E13	Lung	2	7	EAEAAVYHR	""	1045.50613	P53657-1	Pyruvate kinase PKLR	light	22.5451963987057
128	E13_Lung_2_7_128	E13	Lung	2	7	CSQGCICKEASDKCSCCA	6xCarbamidomethyl [C1; C5; C7; C14; C16; C17]	2180.79561	P02798	metallothionein-2	light	23.6169350007168
128	E13_Lung_2_7_128	E13	Lung	2	7	AEEYEFLTPMEEAPKGMLAR	""	2312.09373	Q99PT1	rho GDP-dissociation inhibitor 1	light	24.6233976777214
128	E13_Lung_2_7_128	E13	Lung	2	7	AEEVATFFAK	""	1112.56225	Q04750	DNA topoisomerase 1	light	28.0134598829298
128	E13_Lung_2_7_128	E13	Lung	2	7	EAEAASIK	""	818.42542	Q64727	Vinculin	light	21.688755603641
128	E13_Lung_2_7_128	E13	Lung	2	7	AANATTNPSQLLPLELVDKCIGSR	1xAcetyl [N-Term]; 1xCarbamidomethyl [C20]	2610.35558	P62322	U6 snRNA-associated Sm-like protein LSm5	light	25.8826593730465
128	E13_Lung_2_7_128	E13	Lung	2	7	GNTLKNIEKECNAK	1xCarbamidomethyl [C11]	1618.82173	Q64213-2	Isoform CW17E of Splicing factor 1	light	26.9266395204211
128	E13_Lung_2_7_128	E13	Lung	2	7	GVEEEEEDGEMRE	""	1537.59587	P62307	Small nuclear ribonucleoprotein F	light	26.0961255874558
128	E13_Lung_2_7_128	E13	Lung	2	7	DMRQTVAVGVIK	""	1316.73548	P10126; P62631	Elongation factor 1-alpha 1;Elongation factor 1-alpha 2	light	29.942002415123
128	E13_Lung_2_7_128	E13	Lung	2	7	AEAEAQAEELSFPR	""	1547.73363	Q05920	"pyruvate carboxylase	mitochondrial"	light
128	E13_Lung_2_7_128	E13	Lung	2	7	GVEEEEEDGEMR	""	1408.55328	P62307	Small nuclear ribonucleoprotein F	light	25.8589876793401
128	E13_Lung_2_7_128	E13	Lung	2	7	DMRQTVAVGVIK	1xOxidation [M2]	1332.7304	P10126; P62631	Elongation factor 1-alpha 1;Elongation factor 1-alpha 2	light	23.2930741883689
128	E13_Lung_2_7_128	E13	Lung	2	7	GVEAARDNMFSGSKINYTENR	""	2359.10953	P06745	glucose-6-phosphate isomerase	light	25.9946357467463
128	E13_Lung_2_7_128	E13	Lung	2	7	DMRQTVAVGVIKAVDK	""	1729.96292	P10126	Elongation factor 1-alpha 1	light	26.6473741018833
128	E13_Lung_2_7_128	E13	Lung	2	7	GNVGFVFTKEDLTEIR	""	1824.94904	P14869	60S acidic ribosomal protein P0	light	25.9627265025142
128	E13_Lung_2_7_128	E13	Lung	2	7	EAAGKSSGPTSLFAVTVAPPGAR	""	2171.14551	Q8VEK3	Heterogeneous nuclear ribonucleoprotein U	light	23.6447206319936
128	E13_Lung_2_7_128	E13	Lung	2	7	AEACFVNCVER	2xCarbamidomethyl [C4; C8]	1354.58783	Q9WVA2	Mitochondrial import inner membrane translocase subunit Tim8 A	light	26.3117162379219
128	E13_Lung_2_7_128	E13	Lung	2	7	EAALEAAVLNKEE	""	1386.7111	Q6A0A9	Constitutive coactivator of PPAR-gamma-like protein 1	light	23.6933699181427
128	E13_Lung_2_7_128	E13	Lung	2	7	GNPTVEVDLYTAKGLFR	""	1879.99124	P17182; P17183	alpha-enolase;Gamma-enolase	light	24.0686210164212
128	E13_Lung_2_7_128	E13	Lung	2	7	CSWQDLKDFMR	1xPyro-carbamidomethyl [N-Term]	1468.63478	Q3TWW8	Serine/arginine-rich splicing factor 6	light	26.0966399287294
128	E13_Lung_2_7_128	E13	Lung	2	7	DMIREVCGFAPYERR	1xCarbamidomethyl [C7]	1898.9	P47964	60S ribosomal protein L36	light	28.2503813105978
128	E13_Lung_2_7_128	E13	Lung	2	7	AAQTSDSEKIHLDEKAFR	""	2046.02506	Q93092	Transaldolase	light	27.5226162930778
128	E13_Lung_2_7_128	E13	Lung	2	7	CSWQDLKDFMR	1xCarbamidomethyl [N-Term]; 1xCarbamidomethyl [C1]	1485.66133	Q3TWW8	Serine/arginine-rich splicing factor 6	light	27.117074138095
128	E13_Lung_2_7_128	E13	Lung	2	7	GVFEVKSTNGDTFLGGEDFDQALLR	""	2715.32605	P38647	"Stress-70 protein	mitochondrial"	light
128	E13_Lung_2_7_128	E13	Lung	2	7	GNSIIMLEALER	""	1345.71441	P62309	Small nuclear ribonucleoprotein G	light	22.6379561161243
128	E13_Lung_2_7_128	E13	Lung	2	7	GVEICIATPGR	1xCarbamidomethyl [C5]	1172.60922	Q501J6; Q61656	Probable ATP-dependent RNA helicase DDX17;probable ATP-dependent RNA helicase DDX5	light	28.0355601559789
128	E13_Lung_2_7_128	E13	Lung	2	7	DMIREVCGFAPYER	1xCarbamidomethyl [C7]	1742.79889	P47964	60S ribosomal protein L36	light	28.2058150346726
128	E13_Lung_2_7_128	E13	Lung	2	7	GVDRTPYLGDVAIVVHPGKK	""	2121.1815	Q9EQF6	Dihydropyrimidinase-related protein 5	light	26.4908862452142
128	E13_Lung_2_7_128	E13	Lung	2	7	EAAFSLAEAK	""	1036.53095	P57746	V-type proton ATPase subunit D	light	22.1388884448509
128	E13_Lung_2_7_128	E13	Lung	2	7	GVDEVTIVNILTNR	""	1542.8486	P07356	Annexin A2	light	21.5141528720051
128	E13_Lung_2_7_128	E13	Lung	2	7	DNACNDMGK	1xCarbamidomethyl [C4]	1024.38226	O35127	Protein C10	light	21.3969547382278
128	E13_Lung_2_7_128	E13	Lung	2	7	GNYSER	""	725.32129	Q8BFU2; P22752; Q8CGP5; Q8CGP7	Histone H2A type 3;histone H2A type 1;Histone H2A type 1-F;Histone H2A type 1-K	light	24.802158085205
128	E13_Lung_2_7_128	E13	Lung	2	7	GNYSERVGAGAPVYLAAVLEYLTAEILELAGNAAR	""	3621.89114	Q8BFU2; P22752; Q8CGP5; Q8CGP7	Histone H2A type 3;histone H2A type 1;Histone H2A type 1-F;Histone H2A type 1-K	light	24.2252537442173
128	E13_Lung_2_7_128	E13	Lung	2	7	GNYSERVGAGAPVYLAAVLEYLTAEILELAGNAARDNK	""	3979.05597	Q8BFU2; P22752; Q8CGP5; Q8CGP7	Histone H2A type 3;histone H2A type 1;Histone H2A type 1-F;Histone H2A type 1-K	light	23.4713037227977
128	E13_Lung_2_7_128	E13	Lung	2	7	GVDEATIIDILTK	""	1387.76789	P10107	annexin A1	light	20.5462210578107
128	E13_Lung_2_7_128	E13	Lung	2	7	DNAGAATEEFIKR	""	1421.70193	P05063	Fructose-bisphosphate aldolase C	light	23.769685630363
128	E13_Lung_2_7_128	E13	Lung	2	7	GVCHIPMAEPFCPK	2xCarbamidomethyl [C3; C12]	1642.75385	Q9CQ65	S-methyl-5'-thioadenosine phosphorylase	light	25.7790854995699
128	E13_Lung_2_7_128	E13	Lung	2	7	AASAHAIGTVK	""	1025.57382	P31324	cAMP-dependent protein kinase type II-beta regulatory subunit	light	23.7886267405147
128	E13_Lung_2_7_128	E13	Lung	2	7	EAAEQDVEK	""	1018.46875	P47963	60S ribosomal protein L13	light	21.2881092069932
128	E13_Lung_2_7_128	E13	Lung	2	7	CSYQPTMEGVHTVHVTFAGVPIPR	1xCarbamidomethyl [N-Term]	2683.31194	Q8BTM8	Filamin-A	light	26.5702493260798
128	E13_Lung_2_7_128	E13	Lung	2	7	EAAENSLVAYK	""	1194.60009	P62259	14-3-3 protein epsilon	light	25.677019640632
128	E13_Lung_2_7_128	E13	Lung	2	7	AASADSTTEGTPTDGFTVLSTK	""	2157.01936	Q9QZQ8-1	Core histone macro-H2A.1	light	24.9461216836521
128	E13_Lung_2_7_128	E13	Lung	2	7	AASAAQRELVAQGKVGAIPANALDDGQWSQGLISAAR	""	3690.93104	P26039	Talin-1	light	22.6958316986756
128	E13_Lung_2_7_128	E13	Lung	2	7	AASAAQRELVAQGK	""	1399.7652	P26039	Talin-1	light	24.5150587701029
128	E13_Lung_2_7_128	E13	Lung	2	7	DDGYSTKDSYSSR	""	1480.61866	Q9WV02-1; Q91VM5	"RNA-binding motif protein	X chromosome;RNA binding motif protein	X-linked-like-1"
128	E13_Lung_2_7_128	E13	Lung	2	7	CSYCNNKLSLGTYASLHGR	2xCarbamidomethyl [C1; C4]	2201.02263	Q9ERG0	LIM domain and actin-binding protein 1	light	25.469187435934
128	E13_Lung_2_7_128	E13	Lung	2	7	CSYDEHAKLVQEVTDFAK	1xCarbamidomethyl [C1]	2140.00155	P07724	Serum albumin	light	28.5648877695632
128	E13_Lung_2_7_128	E13	Lung	2	7	EAAESFATSPLSYRPVAIALDTKGPEIR	""	2989.56293	P53657-1	Pyruvate kinase PKLR	light	23.916710193918
128	E13_Lung_2_7_128	E13	Lung	2	7	DMTGKEDNYRGPAVR	""	1708.80714	Q9QZE5	Coatomer subunit gamma-1	light	22.6054078513981
128	E13_Lung_2_7_128	E13	Lung	2	7	DMTMFVTASKDNTAK	""	1659.77167	Q9QZD9	Eukaryotic translation initiation factor 3 subunit I	light	27.2850046813213
128	E13_Lung_2_7_128	E13	Lung	2	7	GNYAER	""	709.32638	Q64522; Q8R1M2; Q6GSS7	Histone H2A type 2-B;Histone H2A.J;Histone H2A type 2-A	light	24.1918705396791
128	E13_Lung_2_7_128	E13	Lung	2	7	EAAEQDVEKKK	""	1274.65867	P47963	60S ribosomal protein L13	light	24.6970526083086
128	E13_Lung_2_7_128	E13	Lung	2	7	EAAEQDVEKKK	1xGlu->pyro-Glu [N-Term]	1256.64811	P47963	60S ribosomal protein L13	light	23.0309260590345
128	E13_Lung_2_7_128	E13	Lung	2	7	DMVGIAQTGSGK	""	1163.5725	Q501J6	Probable ATP-dependent RNA helicase DDX17	light	25.3629049671715
128	E13_Lung_2_7_128	E13	Lung	2	7	GVDIRHNK	""	938.51664	P35980	60S ribosomal protein L18	light	24.0022344087335
128	E13_Lung_2_7_128	E13	Lung	2	7	GNPTVEVDLYTAK	""	1406.71619	P17182; P17183	alpha-enolase;Gamma-enolase	light	29.2676513229229
128	E13_Lung_2_7_128	E13	Lung	2	7	GVGIISEGNETVEDIAAR	""	1829.92395	Q8VDN2; Q6PIC6	Sodium/potassium-transporting ATPase subunit alpha-1;Sodium/potassium-transporting ATPase subunit alpha-3	light	24.5498492833314
128	E13_Lung_2_7_128	E13	Lung	2	7	DLYEDELVPLFEK	""	1609.79958	""	""	light	25.6276969330755
128	E13_Lung_2_7_128	E13	Lung	2	7	AAQKINEGLEHLAK	1xAcetyl [N-Term]	1563.84893	Q9CWZ7	Gamma-soluble NSF attachment protein	light	23.9555351564173
128	E13_Lung_2_7_128	E13	Lung	2	7	AAQLAIR	""	742.457	P62911	60S ribosomal protein L32	light	29.3233861319109
128	E13_Lung_2_7_128	E13	Lung	2	7	AAQDRDQIYR	""	1235.61272	P62996-1	transformer-2 protein homolog beta	light	27.1374883696536
128	E13_Lung_2_7_128	E13	Lung	2	7	GNLGAGNGNLQGPR	""	1324.67164	Q8K310	Matrin-3	light	27.6503442275428
128	E13_Lung_2_7_128	E13	Lung	2	7	AAQAHEDIIHGSGKTGK	""	1719.87727	P47199	Quinone oxidoreductase	light	24.9065477246522
128	E13_Lung_2_7_128	E13	Lung	2	7	CSVASIKTGFQAVTGKR	1xCarbamidomethyl [C1]	1809.96398	Q99L45	Eukaryotic translation initiation factor 2 subunit 2	light	27.4808802599065
128	E13_Lung_2_7_128	E13	Lung	2	7	DEELNKLLGR	""	1186.64263	Q8BFU2; P22752; Q8CGP5; Q8R1M2; Q8CGP7	Histone H2A type 3;histone H2A type 1;Histone H2A type 1-F;Histone H2A.J;Histone H2A type 1-K	light	28.3783333340295
128	E13_Lung_2_7_128	E13	Lung	2	7	GVKIDKTDYMVGSYGPR	""	1885.94766	Q99PT1	rho GDP-dissociation inhibitor 1	light	26.0518524255188
128	E13_Lung_2_7_128	E13	Lung	2	7	EACGVIVELIK	1xCarbamidomethyl [C3]	1230.67624	P60122	RuvB-like 1	light	27.3699048408456
128	E13_Lung_2_7_128	E13	Lung	2	7	DLYLENPEIKIR	""	1502.82132	P21981	Protein-glutamine gamma-glutamyltransferase 2	light	27.1222498346419
128	E13_Lung_2_7_128	E13	Lung	2	7	DLYANTVLSGGTTMYPGIADR	""	2215.06996	P60710; P63260	"Actin	cytoplasmic 1;Actin	cytoplasmic 2"
128	E13_Lung_2_7_128	E13	Lung	2	7	EAATQAHQILGSTIDKATGVLLYDLVSR	""	2970.58947	Q8BML9	glutamine--tRNA ligase	light	25.3161381847066
128	E13_Lung_2_7_128	E13	Lung	2	7	AAPVTGGMGAVLMR	""	1330.69699	Q9QX47-1	Protein SON	light	23.981857634247
128	E13_Lung_2_7_128	E13	Lung	2	7	GNKPWISLPR	""	1167.6633	P62702	"40S ribosomal protein S4	X isoform"	light
128	E13_Lung_2_7_128	E13	Lung	2	7	GNLANVIR	""	856.49993	Q3V132; P48962; P51881	ADP/ATP translocase 4;ADP/ATP translocase 1;ADP/ATP translocase 2	light	27.477665638873
128	E13_Lung_2_7_128	E13	Lung	2	7	GNLEVVHHR	""	1060.56465	Q7TT37	Elongator complex protein 1	light	25.936623540122
128	E13_Lung_2_7_128	E13	Lung	2	7	CSVCEAPAVAIAVHSQDTSIPHCPAGWR	3xCarbamidomethyl [C1; C4; C23]	3076.4186	P08122	Collagen alpha-2(IV) chain	light	22.9934214782364
128	E13_Lung_2_7_128	E13	Lung	2	7	AAQTSDSEKIHLDEK	""	1671.81842	Q93092	Transaldolase	light	26.5326440228536
128	E13_Lung_2_7_128	E13	Lung	2	7	DEDFSPDGGYIPR	""	1467.63866	Q9CQU0	Thioredoxin domain-containing protein 12	light	25.9115440417825
128	E13_Lung_2_7_128	E13	Lung	2	7	CSVNLANKR	1xCarbamidomethyl [N-Term]; 1xCarbamidomethyl [C1]	1061.55204	P97447-1	Four and a half LIM domains protein 1	light	24.4332278281128
128	E13_Lung_2_7_128	E13	Lung	2	7	AEAIKALVKPQAIKPK	""	1705.07345	P47915	60S ribosomal protein L29	light	27.9623448938684
128	E13_Lung_2_7_128	E13	Lung	2	7	GNPTVEVDLFTSKGLFR	""	1879.99124	""	""	light	22.6098611448164
128	E13_Lung_2_7_128	E13	Lung	2	7	GVFPLLYREPPEAVWADDVDRR	""	2600.3256	P53657-1	Pyruvate kinase PKLR	light	23.9418031775502
128	E13_Lung_2_7_128	E13	Lung	2	7	AEAGDNLGALVR	""	1185.62223	Q8BFR5	"elongation factor Tu	mitochondrial"	light
128	E13_Lung_2_7_128	E13	Lung	2	7	GVFPLLYREPPEAVWADDVDR	""	2444.22449	P53657-1	Pyruvate kinase PKLR	light	21.8234980533073
128	E13_Lung_2_7_128	E13	Lung	2	7	EAAIWELEER	""	1245.61099	O54988-1	STE20-like serine/threonine-protein kinase	light	23.8626217042817
128	E13_Lung_2_7_128	E13	Lung	2	7	AAQSAPKVVLKSTTK	1xAcetyl [N-Term]	1570.91628	Q9CY57	Chromatin target of PRMT1 protein	light	27.7269309684574
128	E13_Lung_2_7_128	E13	Lung	2	7	AAQSLLNKLIR	""	1226.75793	Q61655	ATP-dependent RNA helicase DDX19A	light	25.7511145221512
128	E13_Lung_2_7_128	E13	Lung	2	7	AEAGAGSATEFQFR	""	1441.67063	P63325	40S ribosomal protein S10	light	22.9011935696719
128	E13_Lung_2_7_128	E13	Lung	2	7	DMINRGVPGSIVNVSSMVAHVTFPNLITYSSTKGAMTMLTK	""	4368.22226	P08074	Carbonyl reductase [NADPH] 2	light	22.625181084615
128	E13_Lung_2_7_128	E13	Lung	2	7	DMLLANKVPAAAR	""	1369.76203	P14869	60S acidic ribosomal protein P0	light	25.2621530157885
128	E13_Lung_2_7_128	E13	Lung	2	7	DDTLHETEDVKEAIR	""	1770.85045	Q9D855	Cytochrome b-c1 complex subunit 7	light	23.9260834884678
128	E13_Lung_2_7_128	E13	Lung	2	7	AAQLAIRVTNPNAR	""	1494.84993	P62911	60S ribosomal protein L32	light	30.2438878889919
128	E13_Lung_2_7_128	E13	Lung	2	7	DMDELKK	""	878.42879	Q8VDN2	Sodium/potassium-transporting ATPase subunit alpha-1	light	22.1312735756214
128	E13_Lung_2_7_128	E13	Lung	2	7	GVGASGSFR	""	837.42134	P10922	Histone H1.0	light	28.1320043394535
128	E13_Lung_2_7_128	E13	Lung	2	7	AAQIFITELTLR	""	1375.79438	P70353	Nuclear transcription factor Y subunit gamma	light	25.9228067236197
128	E13_Lung_2_7_128	E13	Lung	2	7	AAQLLDVR	""	885.51524	Q99JP6	homer protein homolog 3	light	23.6592734201414
128	E13_Lung_2_7_128	E13	Lung	2	7	GVGASGSFRLAK	""	1149.63748	P10922	Histone H1.0	light	24.5988318614499
128	E13_Lung_2_7_128	E13	Lung	2	7	AAQMHSGYQR	""	1148.52655	Q8C2Q3	RNA-binding protein 14	light	25.9621040860572
128	E13_Lung_2_7_128	E13	Lung	2	7	AEASQLGHKVSQMAQYFEPLTLAAVGAASK	""	3103.58809	P26039	Talin-1	light	23.0162076709788
128	E13_Lung_2_7_128	E13	Lung	2	7	DEADSKTASPWKSAR	""	1648.79254	P16546; P16546-2	"Spectrin alpha chain	non-erythrocytic 1;Isoform 2 of Spectrin alpha chain	non-erythrocytic 1"
128	E13_Lung_2_7_128	E13	Lung	2	7	GNNVLYISTQKR	""	1392.75939	P62313	U6 snRNA-associated Sm-like protein LSm6	light	23.901470356652
128	E13_Lung_2_7_128	E13	Lung	2	7	AEASQLGHK	""	940.48467	P26039	Talin-1	light	22.269093140749
128	E13_Lung_2_7_128	E13	Lung	2	7	AAQNISK	""	731.40463	O35129	Prohibitin-2	light	24.0279356853461
128	E13_Lung_2_7_128	E13	Lung	2	7	AAQNISKTIATSQNR	""	1602.85581	O35129	Prohibitin-2	light	26.1545994995237
128	E13_Lung_2_7_128	E13	Lung	2	7	EAAQEAVKLYNNHEIR	""	1884.95625	Q7TMK9	Heterogeneous nuclear ribonucleoprotein Q	light	26.5754279907322
128	E13_Lung_2_7_128	E13	Lung	2	7	ADYEIASKEQDFFFELDAMDHLQSFIADCDRR	1xCarbamidomethyl [C29]	3882.73741	Q7TNC4	Putative RNA-binding protein Luc7-like 2	light	24.0513530088235
128	E13_Lung_2_7_128	E13	Lung	2	7	DFELIKVEGK	""	1177.64632	P80316	T-complex protein 1 subunit epsilon	light	24.7599726049919
128	E13_Lung_2_7_128	E13	Lung	2	7	GMLKDSAMLEYLK	""	1498.7644	P26040	Ezrin	light	24.8470507969174
128	E13_Lung_2_7_128	E13	Lung	2	7	DLREVFSR	""	1021.54252	Q6PFR5	Transformer-2 protein homolog alpha	light	27.5756327230263
128	E13_Lung_2_7_128	E13	Lung	2	7	DIRFELLAR	""	1132.64732	P46471	26S proteasome regulatory subunit 7	light	26.307475720629
128	E13_Lung_2_7_128	E13	Lung	2	7	AEIQELAMVPR	""	1256.66673	P08775	DNA-directed RNA polymerase II subunit RPB1	light	24.2362029942496
128	E13_Lung_2_7_128	E13	Lung	2	7	AAICSGKVEIVAINDPFIDLNYMVYMFQYDSTHGKFNGTVK	1xCarbamidomethyl [C4]	4656.26115	P16858	glyceraldehyde-3-phosphate dehydrogenase	light	22.7251321880947
128	E13_Lung_2_7_128	E13	Lung	2	7	DFTDSQLQEGKHVIGLQMGSNR	""	2460.1936	P37804	transgelin	light	22.6300912262907
128	E13_Lung_2_7_128	E13	Lung	2	7	GYDRGYDDRDYYSR	""	1800.75722	P62996-1	transformer-2 protein homolog beta	light	25.2278903276168
128	E13_Lung_2_7_128	E13	Lung	2	7	AALDGTPGMIGYGMAK	""	1552.74981	Q8BVI4	dihydropteridine reductase	light	25.9743938450612
128	E13_Lung_2_7_128	E13	Lung	2	7	GYDDRDYYSR	""	1309.54437	P62996-1	transformer-2 protein homolog beta	light	26.3684515758823
128	E13_Lung_2_7_128	E13	Lung	2	7	GIVYAVSSDRFR	""	1369.72227	O88809	Neuronal migration protein doublecortin	light	25.9120306346786
128	E13_Lung_2_7_128	E13	Lung	2	7	GLVYETSVLDPDEGIRFR	""	2066.05529	Q9CZU6	"citrate synthase	mitochondrial"	light
128	E13_Lung_2_7_128	E13	Lung	2	7	DIREEAEKYAK	""	1351.68522	O70435	Proteasome subunit alpha type-3	light	23.7519210532594
128	E13_Lung_2_7_128	E13	Lung	2	7	GIWHCGSCMK	2xCarbamidomethyl [C5; C8]	1235.51183	P61514	60S ribosomal protein L37a	light	26.011840513853
128	E13_Lung_2_7_128	E13	Lung	2	7	AELQMLLEEEIPSGKR	1xAcetyl [N-Term]	1884.97354	Q8CBW3-1	abl interactor 1	light	24.231731106994
128	E13_Lung_2_7_128	E13	Lung	2	7	GYDVEKNNSR	""	1181.55454	P43274; P43275; P43276; P15864; Q07133; P43277	Histone H1.4;Histone H1.1;Histone H1.5;Histone H1.2;Histone H1t;Histone H1.3	light	27.3040835800168
128	E13_Lung_2_7_128	E13	Lung	2	7	CREMDEQIR	1xCarbamidomethyl [N-Term]; 1xCarbamidomethyl [C1]	1236.54597	P21107-2	Isoform 2 of Tropomyosin alpha-3 chain	light	27.9096149785405
128	E13_Lung_2_7_128	E13	Lung	2	7	DLRDDRDR	""	1060.51301	P23116	Eukaryotic translation initiation factor 3 subunit A	light	22.8252991736737
128	E13_Lung_2_7_128	E13	Lung	2	7	GYFDEEMNR	""	1160.4677	Q9QXS1-3; Q9QXS1-1	Isoform PLEC-1A of Plectin;plectin	light	23.4012435946202
128	E13_Lung_2_7_128	E13	Lung	2	7	AELSEEALLSVLPTIRVPK	1xAcetyl [N-Term]	2107.2009	P56399	Ubiquitin carboxyl-terminal hydrolase 5	light	22.2256954460449
128	E13_Lung_2_7_128	E13	Lung	2	7	AALAHPFFQDVTKPVPHLRL	""	2257.26042	P97377-1	cyclin-dependent kinase 2	light	25.0604206095039
128	E13_Lung_2_7_128	E13	Lung	2	7	GYEEWLLNEIR	""	1421.70596	P57780; Q9JI91; Q7TPR4	Alpha-actinin-4;Alpha-actinin-2;Alpha-actinin-1	light	23.9952673234846
128	E13_Lung_2_7_128	E13	Lung	2	7	GLVVPVIR	""	852.56655	Q9D2G2-1	"Dihydrolipoyllysine-residue succinyltransferase component of 2-oxoglutarate dehydrogenase complex	mitochondrial"	light
128	E13_Lung_2_7_128	E13	Lung	2	7	AELRDDPIISTHLAK	""	1678.91226	Q8BG32	26S proteasome non-ATPase regulatory subunit 11	light	23.9385500730374
128	E13_Lung_2_7_128	E13	Lung	2	7	GIWHNDNK	""	983.46935	P07310; Q04447	Creatine kinase M-type;Creatine kinase B-type	light	24.0954612516951
128	E13_Lung_2_7_128	E13	Lung	2	7	DISEASVFDAYVLPKLYVK	""	2157.1478	P62855	40S ribosomal protein S26	light	24.064066448189
128	E13_Lung_2_7_128	E13	Lung	2	7	GWTQWIEGDELHLEMR	""	1999.93307	Q00915	Retinol-binding protein 1	light	23.0230080179328
128	E13_Lung_2_7_128	E13	Lung	2	7	GWTANMER	""	964.43053	P07901; P11499	Heat shock protein HSP 90-alpha;Heat shock protein HSP 90-beta	light	27.4010228443675
128	E13_Lung_2_7_128	E13	Lung	2	7	DFSALESQLQDTQELLQEENRQK	""	2749.32751	Q8VDD5	Myosin-9	light	22.343403701486
128	E13_Lung_2_7_128	E13	Lung	2	7	GLYDGPVHEVMLPAKPGSGTQAR	""	2380.20779	O35098	dihydropyrimidinase-related protein 4	light	27.7310132919827
128	E13_Lung_2_7_128	E13	Lung	2	7	GWPLYLSTK	""	1064.57751	O88844	Isocitrate dehydrogenase [NADP] cytoplasmic	light	24.769055928272
128	E13_Lung_2_7_128	E13	Lung	2	7	DLSHIGDAVVISCAK	1xCarbamidomethyl [C13]	1584.80502	P17918	proliferating cell nuclear antigen	light	26.6516397280301
128	E13_Lung_2_7_128	E13	Lung	2	7	GIYETPAGTILYHAHLDIEAFTMDR	""	2834.38179	P16460	Argininosuccinate synthase	light	20.7158560270551
128	E13_Lung_2_7_128	E13	Lung	2	7	GIYETPAGTILYHAHLDIEAFTMDREVR	""	3218.59391	P16460	Argininosuccinate synthase	light	22.6888597352758
128	E13_Lung_2_7_128	E13	Lung	2	7	AALHLYSNTLNFQISEVEPK	""	2274.17647	Q9QY36	N-alpha-acetyltransferase 10	light	22.2616197858145
128	E13_Lung_2_7_128	E13	Lung	2	7	AAIKHALSAGYR	""	1257.70623	Q9JII6	alcohol dehydrogenase [NADP(+)]	light	23.709509191761
128	E13_Lung_2_7_128	E13	Lung	2	7	DFNSIIQTCSGNIQR	1xCarbamidomethyl [C9]	1752.83336	Q9ER00	Syntaxin-12	light	25.948326679316
128	E13_Lung_2_7_128	E13	Lung	2	7	DFNHINVELSLLGKKK	""	1855.04361	P51410	60S ribosomal protein L9	light	25.554640138188
128	E13_Lung_2_7_128	E13	Lung	2	7	DISEASVFDAYVLPK	""	1653.83703	P62855	40S ribosomal protein S26	light	26.7288488296593
128	E13_Lung_2_7_128	E13	Lung	2	7	GLYDGPVCEVSVTPK	1xCarbamidomethyl [C8]	1620.79378	O08553	Dihydropyrimidinase-related protein 2	light	29.9430227014576
128	E13_Lung_2_7_128	E13	Lung	2	7	EAFRVFDKDGNGYISAAELR	""	2258.12002	P62204	Calmodulin	light	23.6261677712945
128	E13_Lung_2_7_128	E13	Lung	2	7	GIWHNDNKTFLVWINEEDHLR	""	2636.30044	Q04447	Creatine kinase B-type	light	26.2014105917195
128	E13_Lung_2_7_128	E13	Lung	2	7	AAIDWFDGK	""	1022.49417	P56959	RNA-binding protein FUS	light	27.9948436996909
128	E13_Lung_2_7_128	E13	Lung	2	7	AAIDWFDGKEFHGNIIK	""	1960.99157	""	""	light	25.7106803086703
128	E13_Lung_2_7_128	E13	Lung	2	7	AAIDWFDGKEFSGNPIKVSFATR	""	2556.28815	P56959	RNA-binding protein FUS	light	27.7927910892601
128	E13_Lung_2_7_128	E13	Lung	2	7	GIYAYGFEKPSAIQQR	""	1827.93881	P60843; P10630-1; Q91VC3	Eukaryotic initiation factor 4A-I;eukaryotic initiation factor 4A-II;Eukaryotic initiation factor 4A-III	light	30.2387267095873
128	E13_Lung_2_7_128	E13	Lung	2	7	CRLFVGNLPADITEDEFKR	1xCarbamidomethyl [C1]; 1xCarbamidomethyl [N-Term]	2280.14413	Q8VIJ6	"splicing factor	proline- and glutamine-rich"	light
128	E13_Lung_2_7_128	E13	Lung	2	7	GYAFVTFCTK	1xCarbamidomethyl [C8]	1193.56596	Q7TMK9	Heterogeneous nuclear ribonucleoprotein Q	light	24.7438775376211
128	E13_Lung_2_7_128	E13	Lung	2	7	AALEEFSR	""	922.46287	P97496	SWI/SNF complex subunit SMARCC1	light	25.3905388452548
128	E13_Lung_2_7_128	E13	Lung	2	7	EAFQLFDRTGDGK	""	1483.71758	Q60605	Myosin light polypeptide 6	light	21.7512083482052
128	E13_Lung_2_7_128	E13	Lung	2	7	EAFQLFDR	""	1025.50507	Q60605	Myosin light polypeptide 6	light	23.0147492531383
128	E13_Lung_2_7_128	E13	Lung	2	7	GYAFIEYEHER	""	1413.64336	Q62376-1	U1 small nuclear ribonucleoprotein 70 kDa	light	25.1807397571351
128	E13_Lung_2_7_128	E13	Lung	2	7	DLRNDEHTRR	""	1311.65123	Q9QUI0	Transforming protein RhoA	light	21.905205006842
128	E13_Lung_2_7_128	E13	Lung	2	7	GYFEYIEENKYSR	""	1697.78058	Q8VEK3	Heterogeneous nuclear ribonucleoprotein U	light	29.4210930729812
128	E13_Lung_2_7_128	E13	Lung	2	7	CREMDEQIR	1xPyro-carbamidomethyl [N-Term]	1219.51942	P21107-2	Isoform 2 of Tropomyosin alpha-3 chain	light	26.0173530046286
128	E13_Lung_2_7_128	E13	Lung	2	7	DFTPAELRR	""	1104.57963	O55022	Membrane-associated progesterone receptor component 1	light	26.3261570751757
128	E13_Lung_2_7_128	E13	Lung	2	7	GLVGIEFKEK	""	1119.64084	E9Q557	Desmoplakin	light	22.0759225396478
128	E13_Lung_2_7_128	E13	Lung	2	7	DFTVSAMHGDMDQKERDVIMR	""	2481.13192	P60843	Eukaryotic initiation factor 4A-I	light	25.8347076124093
128	E13_Lung_2_7_128	E13	Lung	2	7	CQYVTEKVLAAVYK	1xCarbamidomethyl [N-Term]; 1xCarbamidomethyl [C1]	1671.87745	P05063; P05064	Fructose-bisphosphate aldolase C;fructose-bisphosphate aldolase A	light	26.008731440048
128	E13_Lung_2_7_128	E13	Lung	2	7	GIVGVENVAELKK	""	1355.78929	Q9ET01	"Glycogen phosphorylase	liver form"	light
128	E13_Lung_2_7_128	E13	Lung	2	7	DIQMTQSPSSLSVSVGDR	""	1906.91748	""	""	light	25.3978598697014
128	E13_Lung_2_7_128	E13	Lung	2	7	AEMLQALASLEAVLLQTVYNTK	""	2406.29487	Q05793	Basement membrane-specific heparan sulfate proteoglycan core protein	light	21.9415669753303
128	E13_Lung_2_7_128	E13	Lung	2	7	EAGGAFGKR	""	892.46354	O35143	"ATPase inhibitor	mitochondrial"	light
128	E13_Lung_2_7_128	E13	Lung	2	7	DFTVSAMHGDMDQKER	""	1866.81091	P60843	Eukaryotic initiation factor 4A-I	light	26.3140712098885
128	E13_Lung_2_7_128	E13	Lung	2	7	AEMGSKGVTAGKIASNVQK	1xAcetyl [N-Term]	1918.00624	O08539-1	Myc box-dependent-interacting protein 1	light	24.9770768058811
128	E13_Lung_2_7_128	E13	Lung	2	7	GIVKDIIHDPGR	""	1319.74301	P62918	60S ribosomal protein L8	light	25.7619721465236
128	E13_Lung_2_7_128	E13	Lung	2	7	GIVKDIIHDPGRGAPLAK	""	1857.07049	P62918	60S ribosomal protein L8	light	27.8963133236351
128	E13_Lung_2_7_128	E13	Lung	2	7	DIQLARR	""	871.51083	P84244; P68433; P84228	histone H3.3;Histone H3.1;histone H3.2	light	34.6816499973988
128	E13_Lung_2_7_128	E13	Lung	2	7	GLVGEIIKRFEQK	""	1516.88459	Q01768; P15532	nucleoside diphosphate kinase b;Nucleoside diphosphate kinase A	light	25.5558731878272
128	E13_Lung_2_7_128	E13	Lung	2	7	GLVGEIIKR	""	984.62004	Q01768; P15532	nucleoside diphosphate kinase b;Nucleoside diphosphate kinase A	light	28.2577457739932
128	E13_Lung_2_7_128	E13	Lung	2	7	AENFFILR	""	1009.54654	P59999	Actin-related protein 2/3 complex subunit 4	light	25.6838323637191
128	E13_Lung_2_7_128	E13	Lung	2	7	GIVEFSGKPAARK	""	1359.77431	Q99K48	Non-POU domain-containing octamer-binding protein	light	24.1877747664578
128	E13_Lung_2_7_128	E13	Lung	2	7	GLVEKLTTYAMTVPFVR	""	1925.05648	Q8BMS1	"Trifunctional enzyme subunit alpha	mitochondrial"	light
128	E13_Lung_2_7_128	E13	Lung	2	7	GYLDKLEPSKITK	""	1491.84172	Q03265	"ATP synthase subunit alpha	mitochondrial"	light
128	E13_Lung_2_7_128	E13	Lung	2	7	DFVNYLVR	""	1025.54146	O70133	Atp-dependent rna helicase a	light	27.269715501156
128	E13_Lung_2_7_128	E13	Lung	2	7	CQVCMR	1xCarbamidomethyl [C4]; 1xCarbamidomethyl [N-Term]	853.34773	P02463	Collagen alpha-1(IV) chain	light	24.6503270258758
128	E13_Lung_2_7_128	E13	Lung	2	7	AENGKLVINGKPITIFQERDPTNIK	""	2795.5414	P16858	glyceraldehyde-3-phosphate dehydrogenase	light	26.2794916167305
128	E13_Lung_2_7_128	E13	Lung	2	7	CQYVTEK	1xCarbamidomethyl [N-Term]	927.42404	P05063; P05064	Fructose-bisphosphate aldolase C;fructose-bisphosphate aldolase A	light	27.248808519698
128	E13_Lung_2_7_128	E13	Lung	2	7	AAKPKTSKPKAAKPK	""	1550.97407	P43274	Histone H1.4	light	25.1951871483624
128	E13_Lung_2_7_128	E13	Lung	2	7	AENGDNEKMTALEAK	1xAcetyl [N-Term]	1662.76394	P32067	Lupus La protein homolog	light	26.3181599225549
128	E13_Lung_2_7_128	E13	Lung	2	7	GLVGEIIK	""	828.51893	Q01768; P15532	nucleoside diphosphate kinase b;Nucleoside diphosphate kinase A	light	26.1729470471047
128	E13_Lung_2_7_128	E13	Lung	2	7	GLVLDHGAR	""	937.52139	P80317	T-complex protein 1 subunit zeta	light	25.5360529180315
128	E13_Lung_2_7_128	E13	Lung	2	7	CRDDSFFGETSHNYHKFDSEYER	1xCarbamidomethyl [N-Term]; 1xCarbamidomethyl [C1]	2926.21216	Q8K310	Matrin-3	light	27.6989732840433
128	E13_Lung_2_7_128	E13	Lung	2	7	AAIAAAAAAAAAKAKVPAK	""	1635.99045	Q9CR57	60S ribosomal protein L14	light	26.6177932632661
128	E13_Lung_2_7_128	E13	Lung	2	7	GYFQRFEEPAPLSYDSR	""	2061.96648	P39447	Tight junction protein ZO-1	light	24.8607163641416
128	E13_Lung_2_7_128	E13	Lung	2	7	AALAAER	""	701.39406	P39053; P39054-1	Dynamin-1;Dynamin-2	light	25.7283587425534
128	E13_Lung_2_7_128	E13	Lung	2	7	GLVREDAVLYLLEIPKGETVTILAQSR	""	2983.68265	Q9Z0U1	Tight junction protein ZO-2	light	22.4487013719489
128	E13_Lung_2_7_128	E13	Lung	2	7	GIVSRPR	""	784.4788	P13439	uridine 5'-monophosphate synthase	light	27.3862658335227
128	E13_Lung_2_7_128	E13	Lung	2	7	GLVSSDELAKDVTGAEALLER	""	2173.13467	P16546; P16546-2	"Spectrin alpha chain	non-erythrocytic 1;Isoform 2 of Spectrin alpha chain	non-erythrocytic 1"
128	E13_Lung_2_7_128	E13	Lung	2	7	DIQTLLSR	""	945.53637	Q9Z1R2	Large proline-rich protein BAG6	light	24.569975607403
128	E13_Lung_2_7_128	E13	Lung	2	7	GYFFLDER	""	1046.49417	P70271	PDZ and LIM domain protein 4	light	23.9576758802452
128	E13_Lung_2_7_128	E13	Lung	2	7	GYGFGLIK	""	854.47707	Q60932-2	Isoform Mt-VDAC1 of Voltage-dependent anion-selective channel protein 1	light	23.9373770532168
128	E13_Lung_2_7_128	E13	Lung	2	7	GYGFGLIKLDLK	""	1323.7671	Q60932-2	Isoform Mt-VDAC1 of Voltage-dependent anion-selective channel protein 1	light	22.86345463881
128	E13_Lung_2_7_128	E13	Lung	2	7	AAKVLEQLTGQTPVFSK	""	1817.01672	Q9CXW4	60S ribosomal protein L11	light	28.7989478184359
128	E13_Lung_2_7_128	E13	Lung	2	7	GYGFVSFKDPSDYVR	""	1736.82786	Q91V81-1	RNA-binding protein 42	light	23.9275917143919
128	E13_Lung_2_7_128	E13	Lung	2	7	GIVLEKVGVEAK	""	1241.74636	P62267	40S ribosomal protein S23	light	26.2068519081972
128	E13_Lung_2_7_128	E13	Lung	2	7	GYGFVHFETQEAAER	""	1740.79762	P29341	Polyadenylate-binding protein 1	light	24.2796306997001
128	E13_Lung_2_7_128	E13	Lung	2	7	EAGDVCYADVYRDGTGVVEFVR	1xCarbamidomethyl [C6]	2477.14016	Q6PDM2	Serine/arginine-rich splicing factor 1	light	25.1047431855185
128	E13_Lung_2_7_128	E13	Lung	2	7	GYGPATQVR	""	948.48976	Q61191	Host cell factor 1	light	22.2662855687718
128	E13_Lung_2_7_128	E13	Lung	2	7	EAGDVCYADVYR	1xCarbamidomethyl [C6]	1417.60526	Q6PDM2	Serine/arginine-rich splicing factor 1	light	24.8548409965276
128	E13_Lung_2_7_128	E13	Lung	2	7	AAIAAAAAAAAAK	""	1041.60512	Q9CR57	60S ribosomal protein L14	light	28.9013127253339
128	E13_Lung_2_7_128	E13	Lung	2	7	DLQNVNITLR	""	1185.65861	P67778	Prohibitin	light	22.3755077448984
128	E13_Lung_2_7_128	E13	Lung	2	7	DFTPVCTTELGR	1xCarbamidomethyl [C6]	1395.65729	O08709	Peroxiredoxin-6	light	27.7169329723627
128	E13_Lung_2_7_128	E13	Lung	2	7	GLVLIAFSQYLQKCSYDEHAK	1xCarbamidomethyl [C14]	2470.24351	P07724	Serum albumin	light	23.4509813325752
128	E13_Lung_2_7_128	E13	Lung	2	7	GYGFGLIKLDLKTK	""	1552.90974	Q60932-2	Isoform Mt-VDAC1 of Voltage-dependent anion-selective channel protein 1	light	25.4583177417953
128	E13_Lung_2_7_128	E13	Lung	2	7	GLVLIAFSQYLQKCSYDEHAKLVQEVTDFAK	1xCarbamidomethyl [C14]	3600.84068	P07724	Serum albumin	light	24.0373399970259
128	E13_Lung_2_7_128	E13	Lung	2	7	EAGAGGLAIAVEGPSKAEISFEDRK	""	2502.28346	Q8BTM8	Filamin-A	light	27.9242612101692
128	E13_Lung_2_7_128	E13	Lung	2	7	AAKVLEQLTGQTPVFSKAR	""	2044.15495	Q9CXW4	60S ribosomal protein L11	light	28.298157811545
128	E13_Lung_2_7_128	E13	Lung	2	7	AELNEFLTR	""	1092.5684	P62908	40S ribosomal protein S3	light	23.4844424804167
128	E13_Lung_2_7_128	E13	Lung	2	7	GMGLSLMR	""	864.443	P19096	Fatty acid synthase	light	24.0867557990952
128	E13_Lung_2_7_128	E13	Lung	2	7	CSGPGLER	1xCarbamidomethyl [N-Term]; 1xCarbamidomethyl [C1]	875.40398	Q8BTM8	Filamin-A	light	26.3108871824553
128	E13_Lung_2_7_128	E13	Lung	2	7	GMGPGTPAGYGR	""	1120.5204	Q8VIJ6	"splicing factor	proline- and glutamine-rich"	light
128	E13_Lung_2_7_128	E13	Lung	2	7	GMGQKDSYVGDEAQSKR	""	1855.8603	P63268; P60710; P62737; P68134; P68033; P63260	"actin	gamma-enteric smooth muscle;Actin	cytoplasmic 1;Actin
128	E13_Lung_2_7_128	E13	Lung	2	7	EAEPHYMVLEYVDLGDLKQFLR	""	2665.33305	Q8BKG3	Inactive tyrosine-protein kinase 7	light	23.9557586089385
128	E13_Lung_2_7_128	E13	Lung	2	7	GMGTALKLLLGAGAVAYGVR	""	1918.09426	O35129	Prohibitin-2	light	21.9794550264744
128	E13_Lung_2_7_128	E13	Lung	2	7	GVTFNVTTVDTK	""	1281.66851	Q9Z1Q5	chloride intracellular channel protein 1	light	22.3025131451999
128	E13_Lung_2_7_128	E13	Lung	2	7	DITDGNSEHLKR	""	1384.68153	Q9DBH5	Vesicular integral-membrane protein VIP36	light	23.8717153005122
128	E13_Lung_2_7_128	E13	Lung	2	7	GVTECYECHPKPTQR	2xCarbamidomethyl [C5; C8]	1861.83198	Q9Z1F9	SUMO-activating enzyme subunit 2	light	23.0153298023052
128	E13_Lung_2_7_128	E13	Lung	2	7	DFLAGGVAAAISKTAVAPIER	""	2057.13897	P51881	ADP/ATP translocase 2	light	24.1483242620592
128	E13_Lung_2_7_128	E13	Lung	2	7	AALRPLVKPK	""	1092.72518	P62911	60S ribosomal protein L32	light	30.3375427702591
128	E13_Lung_2_7_128	E13	Lung	2	7	AELAESR	""	775.39446	P21107-2	Isoform 2 of Tropomyosin alpha-3 chain	light	27.3489601454491
128	E13_Lung_2_7_128	E13	Lung	2	7	AALQELLSKGLIKLVSK	""	1811.13645	P62852	40S ribosomal protein S25	light	25.0397237952874
128	E13_Lung_2_7_128	E13	Lung	2	7	DFLDEYIFLAVGR	""	1557.79477	Q62095; Q62167	atp-dependent rna helicase ddx3y;ATP-dependent RNA helicase DDX3X	light	22.2620591352797
128	E13_Lung_2_7_128	E13	Lung	2	7	GVTIASGGVLPNIHPELLAK	""	1986.13824	Q9QZQ8-1	Core histone macro-H2A.1	light	21.8055510234754
128	E13_Lung_2_7_128	E13	Lung	2	7	DISTLNSGKK	""	1062.57896	Q91YQ5	Dolichyl-diphosphooligosaccharide--protein glycosyltransferase subunit 1	light	23.1924472413342
128	E13_Lung_2_7_128	E13	Lung	2	7	GMGGAFVLVLYDEIKKYV	1xOxidation [M2]	2018.06671	P48962	ADP/ATP translocase 1	light	22.7129696220272
128	E13_Lung_2_7_128	E13	Lung	2	7	CSESIPKDSLR	1xCarbamidomethyl [N-Term]	1291.63108	P11103	Poly [ADP-ribose] polymerase 1	light	26.9823533308982
128	E13_Lung_2_7_128	E13	Lung	2	7	GVTIKPTVDDD	""	1159.58411	Q9Z0N1	"Eukaryotic translation initiation factor 2 subunit 3	X-linked"	light
128	E13_Lung_2_7_128	E13	Lung	2	7	CSGPGLSPGMVR	1xCarbamidomethyl [N-Term]; 1xCarbamidomethyl [C1]	1217.57654	Q8BTM8	Filamin-A	light	27.2823821933799
128	E13_Lung_2_7_128	E13	Lung	2	7	GVTLGFR	""	749.43045	P51410	60S ribosomal protein L9	light	22.2458249696163
128	E13_Lung_2_7_128	E13	Lung	2	7	GVTIASGGVLPR	""	1126.65788	Q8CCK0	Core histone macro-H2A.2	light	24.6106546255626
128	E13_Lung_2_7_128	E13	Lung	2	7	AALQELLSKGLIK	""	1383.85698	P62852	40S ribosomal protein S25	light	28.0507411293232
128	E13_Lung_2_7_128	E13	Lung	2	7	GMGGHGYGGAGDASSGFHGGHFVHMR	""	2543.084	""	""	light	25.492987995208
128	E13_Lung_2_7_128	E13	Lung	2	7	GMGLGFTSSMR	""	1143.52853	A2RTL5	Arginine/serine-rich coiled-coil protein 2	light	24.3260002574481
128	E13_Lung_2_7_128	E13	Lung	2	7	AALQELLSK	""	972.57242	P62852	40S ribosomal protein S25	light	27.5844777721886
128	E13_Lung_2_7_128	E13	Lung	2	7	DFLAGGVAAAISK	""	1219.66811	P51881	ADP/ATP translocase 2	light	27.0421663401514
128	E13_Lung_2_7_128	E13	Lung	2	7	AALSAGKVPPETIDSVIVGNVMQSSSDAAYLAR	""	3317.70458	Q8BWT1	"3-ketoacyl-CoA thiolase	mitochondrial"	light
128	E13_Lung_2_7_128	E13	Lung	2	7	AAITVEHLAIKCHWTER	1xCarbamidomethyl [C12]	2035.05419	Q9JIK5	Nucleolar RNA helicase 2	light	26.6375252726307
128	E13_Lung_2_7_128	E13	Lung	2	7	CSKEVATAIRGAIILAK	1xCarbamidomethyl [C1]	1801.03641	P25444	40S ribosomal protein S2	light	28.4245286215243
128	E13_Lung_2_7_128	E13	Lung	2	7	EAEFQK	""	751.3621	Q5SX40; Q5SX39; Q02566; Q91Z83	Myosin-1;Myosin-4;myosin-6;Myosin-7	light	25.6299877104725
128	E13_Lung_2_7_128	E13	Lung	2	7	GVQYLNEIKDSVVAGFQWATK	""	2353.21867	P58252	Elongation factor 2	light	24.4385443349301
128	E13_Lung_2_7_128	E13	Lung	2	7	AALVDLEPGTMDSVR	""	1573.78903	Q922F4	Tubulin beta-6 chain	light	25.3374314889497
128	E13_Lung_2_7_128	E13	Lung	2	7	AAIVEKLSSLPFQK	""	1530.88901	P61971	nuclear transport factor 2	light	26.3713991874093
128	E13_Lung_2_7_128	E13	Lung	2	7	EAEEVYR	""	895.41559	Q7TNC4	Putative RNA-binding protein Luc7-like 2	light	23.9012649353346
128	E13_Lung_2_7_128	E13	Lung	2	7	GVQVETISPGDGRTFPK	""	1787.92864	P26883	Peptidyl-prolyl cis-trans isomerase FKBP1A	light	27.2747236846525
128	E13_Lung_2_7_128	E13	Lung	2	7	GVQVETISPGDGR	""	1314.66482	P26883	Peptidyl-prolyl cis-trans isomerase FKBP1A	light	28.4214129340573
128	E13_Lung_2_7_128	E13	Lung	2	7	AEGQVLVLDGRGHLLGR	1xAcetyl [N-Term]	1832.01371	P19253	60S ribosomal protein L13a	light	30.1841156923826
128	E13_Lung_2_7_128	E13	Lung	2	7	AEGQVLVLDGRGHLLGR	""	1790.00314	P19253	60S ribosomal protein L13a	light	26.5712179654073
128	E13_Lung_2_7_128	E13	Lung	2	7	AAITSIWDKVDLEKVGGETLGR	""	2358.26635	P04444	Hemoglobin subunit beta-H1	light	26.8400074006365
128	E13_Lung_2_7_128	E13	Lung	2	7	AAITSIWDKVDLEK	""	1588.8581	P04444	Hemoglobin subunit beta-H1	light	26.3673587491717
128	E13_Lung_2_7_128	E13	Lung	2	7	AALTRNPQFQKLLEWHR	1xAcetyl [N-Term]	2150.16177	P06745	glucose-6-phosphate isomerase	light	22.2504068560935
128	E13_Lung_2_7_128	E13	Lung	2	7	EAELGAR	""	745.38389	P29341	Polyadenylate-binding protein 1	light	22.3667483514135
128	E13_Lung_2_7_128	E13	Lung	2	7	DLTDYLMK	""	998.48631	Q8BFZ3; P63268; P60710; P62737; P68134; P68033; P63260	"Beta-actin-like protein 2;actin	gamma-enteric smooth muscle;Actin	cytoplasmic 1;Actin
128	E13_Lung_2_7_128	E13	Lung	2	7	AALSHDGILNLEAPR	""	1576.84418	Q99PR8-1	Heat shock protein beta-2	light	27.878843115209
128	E13_Lung_2_7_128	E13	Lung	2	7	CSHALIR	1xCarbamidomethyl [N-Term]	856.44578	Q99LD8	"N(G)	N(G)-dimethylarginine dimethylaminohydrolase 2"	light
128	E13_Lung_2_7_128	E13	Lung	2	7	GVSQAVEHINKTIAPALVSK	""	2062.16551	P17182	alpha-enolase	light	30.8487601745652
128	E13_Lung_2_7_128	E13	Lung	2	7	GVSLAALKK	""	886.57203	P43274; P43275; P15864; P43277	Histone H1.4;Histone H1.1;Histone H1.2;Histone H1.3	light	27.264851461659
128	E13_Lung_2_7_128	E13	Lung	2	7	CSHALIR	1xPyro-carbamidomethyl [N-Term]	839.41923	Q99LD8	"N(G)	N(G)-dimethylarginine dimethylaminohydrolase 2"	light
128	E13_Lung_2_7_128	E13	Lung	2	7	DFKPGDLIFAK	""	1250.67795	Q99JF8	PC4 and SFRS1-interacting protein	light	26.7965283235657
128	E13_Lung_2_7_128	E13	Lung	2	7	GMKGLVYETSVLDPDEGIR	""	2079.04268	Q9CZU6	"citrate synthase	mitochondrial"	light
128	E13_Lung_2_7_128	E13	Lung	2	7	CSHVQNMIK	1xCarbamidomethyl [N-Term]	1116.52886	P51410	60S ribosomal protein L9	light	24.4944884278759
128	E13_Lung_2_7_128	E13	Lung	2	7	DLTDYLMKILTER	""	1610.84582	Q8BFZ3; P63268; P60710; P62737; P68134; P68033; P63260	"Beta-actin-like protein 2;actin	gamma-enteric smooth muscle;Actin	cytoplasmic 1;Actin
128	E13_Lung_2_7_128	E13	Lung	2	7	DLTDYLMKILTER	1xOxidation [M7]	1626.84073	Q8BFZ3; P63268; P60710; P62737; P68134; P68033; P63260	"Beta-actin-like protein 2;actin	gamma-enteric smooth muscle;Actin	cytoplasmic 1;Actin
128	E13_Lung_2_7_128	E13	Lung	2	7	GMKGLVYETSVLDPDEGIRFR	""	2382.21221	Q9CZU6	"citrate synthase	mitochondrial"	light
128	E13_Lung_2_7_128	E13	Lung	2	7	AALTRNPQFQK	1xAcetyl [N-Term]	1315.71171	P06745	glucose-6-phosphate isomerase	light	29.3269164544371
128	E13_Lung_2_7_128	E13	Lung	2	7	CSHLLVK	1xCarbamidomethyl [N-Term]	856.47093	Q9QUR7	peptidyl-prolyl cis-trans isomerase NIMA-interacting 1	light	25.0641348837365
128	E13_Lung_2_7_128	E13	Lung	2	7	DITLFHAMDTLHKNIYDISK	""	2375.20639	Q8K4B0	Metastasis-associated protein MTA1	light	21.196559955497
128	E13_Lung_2_7_128	E13	Lung	2	7	GMGGAFVLVLYDEIKKYT	""	2004.05106	P51881	ADP/ATP translocase 2	light	22.8326002335213
128	E13_Lung_2_7_128	E13	Lung	2	7	GVYSEETLR	""	1053.52111	Q8CAQ8-1	MICOS complex subunit Mic60	light	27.008665010389
128	E13_Lung_2_7_128	E13	Lung	2	7	GVVVFGEPITASLGTDGSHYWSKNWAK	""	2906.44717	O35098	dihydropyrimidinase-related protein 4	light	24.0438661923875
128	E13_Lung_2_7_128	E13	Lung	2	7	GVVQLFNAVQKHQR	""	1623.90778	Q9CYX7	RRP15-like protein	light	24.8527814136251
128	E13_Lung_2_7_128	E13	Lung	2	7	EAEVLLLQQR	""	1198.67901	Q9R269	periplakin	light	22.9873445173621
128	E13_Lung_2_7_128	E13	Lung	2	7	GVVQDLQQAISKLEAR	""	1754.97592	P57776-2; P57776-1	Isoform 2 of Elongation factor 1-delta;Elongation factor 1-delta	light	26.1639188063092
128	E13_Lung_2_7_128	E13	Lung	2	7	GVVPFIFQAK	""	1105.64044	""	""	light	21.8599604023158
128	E13_Lung_2_7_128	E13	Lung	2	7	DFNHINVELSLLGK	""	1598.85368	P51410	60S ribosomal protein L9	light	24.0788619463175
128	E13_Lung_2_7_128	E13	Lung	2	7	GVVGPQGAR	""	840.46863	Q01149	Collagen alpha-2(I) chain	light	26.0032922880777
128	E13_Lung_2_7_128	E13	Lung	2	7	GVVGGKMDENRFVAVTSSNAAK	""	2237.13429	Q9EQF6	Dihydropyrimidinase-related protein 5	light	28.2345098996424
128	E13_Lung_2_7_128	E13	Lung	2	7	EAETRAEFAER	""	1308.61787	P58774; P21107-2; P58774-2; P21107; P58771-2; Q6IRU2; P58771-1	Tropomyosin beta chain;Isoform 2 of Tropomyosin alpha-3 chain;Isoform 2 of Tropomyosin beta chain;Tropomyosin alpha-3 chain;Isoform 2 of Tropomyosin alpha-1 chain;Tropomyosin alpha-4 chain;Tropomyosin alpha-1 chain	light	23.5847119575726
128	E13_Lung_2_7_128	E13	Lung	2	7	AEIIADKQSGK	""	1159.63173	Q9CX86	Heterogeneous nuclear ribonucleoprotein A0	light	24.746907799018
128	E13_Lung_2_7_128	E13	Lung	2	7	DISPLLKDPDSFR	""	1502.78493	P08030	Adenine phosphoribosyltransferase	light	25.2308007148668
128	E13_Lung_2_7_128	E13	Lung	2	7	DFIYVSQDPKDQLLLGPTYATPK	""	2609.34975	Q99JY0	"Trifunctional enzyme subunit beta	mitochondrial"	light
128	E13_Lung_2_7_128	E13	Lung	2	7	CSDFTEEICR	Carbamidomethyl [C]; 1xCarbamidomethyl [N-Term]	1316.52456	Q9D6R2	"Isocitrate dehydrogenase [NAD] subunit alpha	mitochondrial"	light
128	E13_Lung_2_7_128	E13	Lung	2	7	AALLKASPK	""	898.57203	Q9CR57	60S ribosomal protein L14	light	28.8609455374671
128	E13_Lung_2_7_128	E13	Lung	2	7	CSDAAGYPHATHDLEGPPLDAYSIQGQHTISPLDLAK	1xCarbamidomethyl [N-Term]	3945.87121	P60335	Poly(RC)-binding protein 1	light	24.2911243167907
128	E13_Lung_2_7_128	E13	Lung	2	7	GWLKSNVNDGVAQSTR	""	1731.87727	P17751	Triosephosphate isomerase	light	26.9653549080485
128	E13_Lung_2_7_128	E13	Lung	2	7	EAFLNTEDKGDSLDSVEALIK	""	2294.13981	P16546; P16546-2	"Spectrin alpha chain	non-erythrocytic 1;Isoform 2 of Spectrin alpha chain	non-erythrocytic 1"
128	E13_Lung_2_7_128	E13	Lung	2	7	DLSLEEIQK	""	1074.56773	P54227	Stathmin	light	27.0966395819189
128	E13_Lung_2_7_128	E13	Lung	2	7	DLSLEEIQKK	""	1202.66269	P54227	Stathmin	light	26.3707219816603
128	E13_Lung_2_7_128	E13	Lung	2	7	GWFDSEGQALDGVSISDHR	""	2075.94172	Q8VEE4	Replication protein A 70 kDa DNA-binding subunit	light	24.2873864683619
128	E13_Lung_2_7_128	E13	Lung	2	7	AEILSNWNMFVGSQATNYGEDLTRHHDEL	""	3347.53858	Q8BH97	Reticulocalbin-3	light	22.633286836377
128	E13_Lung_2_7_128	E13	Lung	2	7	GWEEGVAQMSVGQR	""	1533.71145	P26883	Peptidyl-prolyl cis-trans isomerase FKBP1A	light	24.7956481115945
128	E13_Lung_2_7_128	E13	Lung	2	7	DLSLEEIQKKLEAAEER	""	2001.04988	P54227	Stathmin	light	23.7652379344772
128	E13_Lung_2_7_128	E13	Lung	2	7	GWDEALLTMSKGEK	""	1564.76757	Q62446	peptidyl-prolyl cis-trans isomerase FKBP3	light	25.162468931965
128	E13_Lung_2_7_128	E13	Lung	2	7	DFNHINVELSLLGKK	""	1726.94865	P51410	60S ribosomal protein L9	light	22.3976469563524
128	E13_Lung_2_7_128	E13	Lung	2	7	CSANCCEDTQASMQQVHQCIER	4xCarbamidomethyl [C1; C5; C6; C19]	2712.06875	Q9CR98	Protein FAM136A	light	22.3366048948884
128	E13_Lung_2_7_128	E13	Lung	2	7	GVYVLMSGLDLER	""	1451.75628	Q9JHI5	"Isovaleryl-CoA dehydrogenase	mitochondrial"	light
128	E13_Lung_2_7_128	E13	Lung	2	7	GMGGAFVLVLYDEIKKYT	1xOxidation [M2]	2020.04598	P51881	ADP/ATP translocase 2	light	22.5137754773865
128	E13_Lung_2_7_128	E13	Lung	2	7	GMAAAGNYAWVNR	""	1380.64773	Q99LF4	tRNA-splicing ligase RtcB homolog	light	23.8344742326958
128	E13_Lung_2_7_128	E13	Lung	2	7	EAESLIAKK	""	988.56734	P80314	T-complex protein 1 subunit beta	light	25.8881825781177
128	E13_Lung_2_7_128	E13	Lung	2	7	EAESLIAK	""	860.47237	P80314	T-complex protein 1 subunit beta	light	27.0290667563427
128	E13_Lung_2_7_128	E13	Lung	2	7	AELEKHGYKMETS	""	1522.72062	P60897	26S proteasome complex subunit SEM1	light	24.7773332832573
128	E13_Lung_2_7_128	E13	Lung	2	7	AEIDMLDIR	""	1075.54522	P97429	annexin A4	light	22.2346427718065
128	E13_Lung_2_7_128	E13	Lung	2	7	GMGGAFVLVLYDEIKK	""	1739.94005	P48962; P51881	ADP/ATP translocase 1;ADP/ATP translocase 2	light	24.5133094241199
128	E13_Lung_2_7_128	E13	Lung	2	7	GVVDSDDLPLNVSR	""	1485.75436	P08113	Endoplasmin	light	25.2067490874924
128	E13_Lung_2_7_128	E13	Lung	2	7	GVTYNIIVEALQNQR	""	1717.92316	P11276	fibronectin	light	21.7737154249541
128	E13_Lung_2_7_128	E13	Lung	2	7	DFLLKPELLR	""	1243.74088	Q9Z1N5; Q8VDW0-1	spliceosome RNA helicase DDX39B;ATP-dependent RNA helicase DDX39A	light	23.6354238722222
128	E13_Lung_2_7_128	E13	Lung	2	7	GMDIERVNIAFNYDMPEDSDTYLHRVAR	""	3327.55212	Q9Z1N5	spliceosome RNA helicase DDX39B	light	25.9838705093697
128	E13_Lung_2_7_128	E13	Lung	2	7	AALNAVR	""	714.4257	P70441-1	Na(+)/H(+) exchange regulatory cofactor NHE-RF1	light	23.4368711252693
128	E13_Lung_2_7_128	E13	Lung	2	7	AALIYTCTVCR	2xCarbamidomethyl [C7; C10]	1327.6497	Q9D115	Zinc finger protein 706	light	27.0428062524926
128	E13_Lung_2_7_128	E13	Lung	2	7	GMDIERVNIAFNYDMPEDSDTYLHR	""	3001.34548	Q9Z1N5	spliceosome RNA helicase DDX39B	light	24.4882891921622
128	E13_Lung_2_7_128	E13	Lung	2	7	CSDFTEEICRR	1xCarbamidomethyl [C9]; 1xCarbamidomethyl [N-Term]	1472.62567	Q9D6R2	"Isocitrate dehydrogenase [NAD] subunit alpha	mitochondrial"	light
128	E13_Lung_2_7_128	E13	Lung	2	7	CSDIVFAR	1xCarbamidomethyl [N-Term]	967.46658	Q9WU78	Programmed cell death 6-interacting protein	light	23.391338394726
128	E13_Lung_2_7_128	E13	Lung	2	7	EAESSPFVER	""	1150.53749	P08113	Endoplasmin	light	27.6508413949756
128	E13_Lung_2_7_128	E13	Lung	2	7	GVVEVTHDLQK	""	1224.65828	P19324	Serpin H1	light	26.1311757460556
128	E13_Lung_2_7_128	E13	Lung	2	7	AELGLNEHHQNEVINYMR	1xAcetyl [N-Term]	2209.04548	Q9JHQ5	Leucine zipper transcription factor-like protein 1	light	25.850923121553
128	E13_Lung_2_7_128	E13	Lung	2	7	GMDKILLSSGRDAALMVTNDGATILK	""	2690.42155	P80314	T-complex protein 1 subunit beta	light	22.5740823129073
128	E13_Lung_2_7_128	E13	Lung	2	7	CSEGPGLCLAR	1xCarbamidomethyl [C8]; 1xCarbamidomethyl [N-Term]	1219.5558	Q8VDK1-1	Deaminated glutathione amidase	light	24.8921980588978
128	E13_Lung_2_7_128	E13	Lung	2	7	GVVDSEDLPLNISREMLQQSK	""	2358.19695	P07901; P11499	Heat shock protein HSP 90-alpha;Heat shock protein HSP 90-beta	light	25.4061147412333
128	E13_Lung_2_7_128	E13	Lung	2	7	AALLTER	""	773.45158	Q920B9	FACT complex subunit SPT16	light	27.1137124481345
128	E13_Lung_2_7_128	E13	Lung	2	7	GVVDSEDLPLNISR	""	1513.78566	P07901; Q9CQN1; P11499	"Heat shock protein HSP 90-alpha;heat shock protein 75 kDa	mitochondrial;Heat shock protein HSP 90-beta"	light
128	E13_Lung_2_7_128	E13	Lung	2	7	GMDKMIQDGKGDVTITNDGATILK	""	2521.26365	P80315	T-complex protein 1 subunit delta	light	26.5695198953464
128	E13_Lung_2_7_128	E13	Lung	2	7	GMDKLIVDGR	""	1103.58775	P80313	T-complex protein 1 subunit eta	light	28.1208826672447
128	E13_Lung_2_7_128	E13	Lung	2	7	DFWDNLEKETDWVR	""	1852.85005	Q00623	Apolipoprotein A-I	light	22.2115017208868
128	E13_Lung_2_7_128	E13	Lung	2	7	DNDKTR	""	748.35841	P17182	alpha-enolase	light	20.7950649284904
128	E13_Lung_2_7_128	E13	Lung	2	7	DSIVHQAGMLKR	""	1354.72598	Q9CVB6	Actin-related protein 2/3 complex subunit 2	light	21.8725301338782
128	E13_Lung_2_7_128	E13	Lung	2	7	DVNAAIATIK	""	1015.57824	P05214; P68369; P05213; P68373	Tubulin alpha-3 chain;tubulin alpha-1A chain;Tubulin alpha-1B chain;Tubulin alpha-1C chain	light	28.3281316712148
128	E13_Lung_2_7_128	E13	Lung	2	7	AAYFGIYDTAK	""	1219.59937	P51881	ADP/ATP translocase 2	light	25.0127501376719
128	E13_Lung_2_7_128	E13	Lung	2	7	ADKEAAFDDAVEER	1xAcetyl [N-Term]	1607.71837	Q60972	Histone-binding protein RBBP4	light	28.5693106064332
128	E13_Lung_2_7_128	E13	Lung	2	7	DSNYHLLMSVQESLER	""	1920.912	P26443	"Glutamate dehydrogenase 1	mitochondrial"	light
128	E13_Lung_2_7_128	E13	Lung	2	7	ADKDYHFKVDNDENEHQLSLR	""	2573.20152	Q61937	Nucleophosmin	light	28.4036625352761
128	E13_Lung_2_7_128	E13	Lung	2	7	DSNYHLLMSVQESLERK	""	2049.00696	P26443	"Glutamate dehydrogenase 1	mitochondrial"	light
128	E13_Lung_2_7_128	E13	Lung	2	7	GQVFDVGPR	""	974.50541	P63085	mitogen-activated protein kinase 1	light	25.455899715831
128	E13_Lung_2_7_128	E13	Lung	2	7	GSIDEVDKR	""	1018.51636	Q9WVJ2	26S proteasome non-ATPase regulatory subunit 13	light	22.7691579544305
128	E13_Lung_2_7_128	E13	Lung	2	7	ADHQPLTEASYVNLPTIALCNTDSPLR	1xCarbamidomethyl [C20]	2996.47821	P14206	40S ribosomal protein SA	light	25.4086249122725
128	E13_Lung_2_7_128	E13	Lung	2	7	AAYKLVLIRHGESAWNLENR	1xAcetyl [N-Term]	2382.26769	Q9DBJ1	Phosphoglycerate mutase 1	light	27.9582577670135
128	E13_Lung_2_7_128	E13	Lung	2	7	GQVQEVGWHDVAGWLGR	""	1893.93545	P12382	"ATP-dependent 6-phosphofructokinase	liver type"	light
128	E13_Lung_2_7_128	E13	Lung	2	7	DVNAAIATIKTK	""	1244.72088	P05214; P68369; P05213; P68373	Tubulin alpha-3 chain;tubulin alpha-1A chain;Tubulin alpha-1B chain;Tubulin alpha-1C chain	light	28.6280503487591
128	E13_Lung_2_7_128	E13	Lung	2	7	GSLASLDSLRK	""	1146.64771	P30999-1	Catenin delta-1	light	25.7473860237909
128	E13_Lung_2_7_128	E13	Lung	2	7	GSLLTLQR	""	887.53089	Q8BSY0	Aspartyl/Asparaginyl beta-hydroxylase	light	26.814743826074
128	E13_Lung_2_7_128	E13	Lung	2	7	DVNQQEFVR	""	1134.55381	Q9CZX8	40S ribosomal protein S19	light	26.4552460618098
128	E13_Lung_2_7_128	E13	Lung	2	7	GSNKLVIEEAERSIHDALCVIR	1xCarbamidomethyl [C19]	2509.31913	P80315	T-complex protein 1 subunit delta	light	23.3207102189906
128	E13_Lung_2_7_128	E13	Lung	2	7	GSNKLVIEEAER	""	1344.71177	P80315	T-complex protein 1 subunit delta	light	25.5904315460196
128	E13_Lung_2_7_128	E13	Lung	2	7	CVLPEEDSGELAKPK	1xCarbamidomethyl [N-Term]	1671.82581	Q9Z1Z2	Serine-threonine kinase receptor-associated protein	light	26.0196982907148
128	E13_Lung_2_7_128	E13	Lung	2	7	DSIFSNLIGQLDYKGFEK	""	2074.04915	Q8BMS1	"Trifunctional enzyme subunit alpha	mitochondrial"	light
128	E13_Lung_2_7_128	E13	Lung	2	7	GQTAVQKLQAEGLSPR	""	1682.91841	P48758	Carbonyl reductase [NADPH] 1	light	26.5316511933411
128	E13_Lung_2_7_128	E13	Lung	2	7	DVNAAIATIKTKR	""	1400.82199	P05214; P68369; P05213; P68373	Tubulin alpha-3 chain;tubulin alpha-1A chain;Tubulin alpha-1B chain;Tubulin alpha-1C chain	light	30.9925551675188
128	E13_Lung_2_7_128	E13	Lung	2	7	AAWGKVGAHAGEYGAEALER	""	2043.00426	""	""	light	30.9712008443264
128	E13_Lung_2_7_128	E13	Lung	2	7	GSLVDYLR	""	922.49926	P41241	tyrosine-protein kinase CSK	light	22.6280655681513
128	E13_Lung_2_7_128	E13	Lung	2	7	DAKLDKSQIHDIVLVGGSTR	""	2152.17206	P63017	Heat shock cognate 71 kDa protein	light	26.8817899497918
128	E13_Lung_2_7_128	E13	Lung	2	7	ADKPDMGEIASFDK	1xAcetyl [N-Term]	1565.7152	Q6ZWY8	thymosin beta-10	light	28.3293645503873
128	E13_Lung_2_7_128	E13	Lung	2	7	ADKMDMSLDDIIKLNR	1xAcetyl [N-Term]	1919.95651	O08583-1	THO complex subunit 4	light	24.9941957869245
128	E13_Lung_2_7_128	E13	Lung	2	7	DSQGHGRDLSAAGIGLLAAATQSLSMPASLGR	""	3108.58547	Q8K310	Matrin-3	light	21.6384933641151
128	E13_Lung_2_7_128	E13	Lung	2	7	AAYLNMSEDPSHPSMALNTR	""	2205.00631	Q6PDQ2	Chromodomain-helicase-DNA-binding protein 4	light	24.9457368176203
128	E13_Lung_2_7_128	E13	Lung	2	7	GQYTSGKGSSAVGLTAYVMKDPETR	""	2603.27699	P49717	DNA replication licensing factor MCM4	light	25.9844206971205
128	E13_Lung_2_7_128	E13	Lung	2	7	GRAQLGVQAFADALLIIPK	""	1981.15931	P80317	T-complex protein 1 subunit zeta	light	20.5596869132358
128	E13_Lung_2_7_128	E13	Lung	2	7	DAGQISGLNVLR	""	1242.68008	P38647	"Stress-70 protein	mitochondrial"	light
128	E13_Lung_2_7_128	E13	Lung	2	7	ACARPLISVYSEKGESSGK	1xAcetyl [N-Term]; 1xCarbamidomethyl [C2]	2081.03318	Q9D8E6	60S ribosomal protein L4	light	27.2972691497551
128	E13_Lung_2_7_128	E13	Lung	2	7	CVSSTPAGSIEAQAR	1xCarbamidomethyl [C1]	1533.73258	Q8BKG3	Inactive tyrosine-protein kinase 7	light	25.2804662258393
128	E13_Lung_2_7_128	E13	Lung	2	7	ADGYVLEGK	""	951.47819	P62242	40S ribosomal protein S8	light	27.7342489529239
128	E13_Lung_2_7_128	E13	Lung	2	7	GSGIQWDLRK	""	1159.62183	Q91WD5	"NADH dehydrogenase [ubiquinone] iron-sulfur protein 2	mitochondrial"	light
128	E13_Lung_2_7_128	E13	Lung	2	7	GRDWNVDLIPK	""	1312.70081	P50396; Q61598	Rab GDP dissociation inhibitor alpha;Rab GDP dissociation inhibitor beta	light	25.9822241924658
128	E13_Lung_2_7_128	E13	Lung	2	7	DAGMQLQGYR	""	1138.53097	P05202	"Aspartate aminotransferase	mitochondrial"	light
128	E13_Lung_2_7_128	E13	Lung	2	7	ACFHCETCK	3xCarbamidomethyl [C2; C5; C8]	1212.45946	Q61792	LIM and SH3 domain protein 1	light	24.2266124712025
128	E13_Lung_2_7_128	E13	Lung	2	7	GRDWNVDLIPKFLMANGQLVK	""	2414.3013	P50396; Q61598	Rab GDP dissociation inhibitor alpha;Rab GDP dissociation inhibitor beta	light	23.027547954113
128	E13_Lung_2_7_128	E13	Lung	2	7	GREEYEGPNKKPR	""	1559.79248	Q8VIJ6	"splicing factor	proline- and glutamine-rich"	light
128	E13_Lung_2_7_128	E13	Lung	2	7	ACFYNLDKFR	1xCarbamidomethyl [C2]	1333.63577	Q8JZX4	Splicing factor 45	light	25.0257140877871
128	E13_Lung_2_7_128	E13	Lung	2	7	DSSSVEKVLDQKEHR	""	1756.88242	Q99020	Heterogeneous nuclear ribonucleoprotein A/B	light	26.7656054497332
128	E13_Lung_2_7_128	E13	Lung	2	7	DSSRLPSEGPQPAHVVVGDVR	""	2202.12617	Q923D2	flavin reductase (NADPH)	light	24.081179500117
128	E13_Lung_2_7_128	E13	Lung	2	7	CVSKYLDIHER	1xCarbamidomethyl [C1]	1419.70491	P62073	Mitochondrial import inner membrane translocase subunit Tim10	light	23.4604761444699
128	E13_Lung_2_7_128	E13	Lung	2	7	ACAEALGSLKQLDH	1xCarbamidomethyl [C2]	1512.7475	P56873	Sjoegren syndrome/scleroderma autoantigen 1 homolog	light	25.9102698775113
128	E13_Lung_2_7_128	E13	Lung	2	7	ADHGEPIGR	""	951.46427	P11499	Heat shock protein HSP 90-beta	light	25.7850575629961
128	E13_Lung_2_7_128	E13	Lung	2	7	DAGTIAGLNVMR	1xOxidation [M11]	1233.6256	P20029	78 kDa glucose-regulated protein	light	25.2369847898239
128	E13_Lung_2_7_128	E13	Lung	2	7	GSKIRFLILPDMLK	""	1630.9713	P62320	small nuclear ribonucleoprotein sm d3	light	19.5095534604518
128	E13_Lung_2_7_128	E13	Lung	2	7	AAYIYIR	""	869.48796	Q91YT0	"NADH dehydrogenase [ubiquinone] flavoprotein 1	mitochondrial"	light
128	E13_Lung_2_7_128	E13	Lung	2	7	GSKLLDDAMEADKSDEWFATR	""	2385.10272	Q9CPV4-1	Glyoxalase domain-containing protein 4	light	24.4884912248973
128	E13_Lung_2_7_128	E13	Lung	2	7	AAYPDLENPPLIVTPSQQPK	""	2178.14411	Q9D0I9	"arginine--tRNA ligase	cytoplasmic"	light
128	E13_Lung_2_7_128	E13	Lung	2	7	ADHDFVVQEDFMK	""	1580.70497	P62334	26S proteasome regulatory subunit 10B	light	25.8099611993237
128	E13_Lung_2_7_128	E13	Lung	2	7	AAYVLFYQR	""	1130.59931	Q8R5H1-1; P35123	ubiquitin carboxyl-terminal hydrolase 15;Ubiquitin carboxyl-terminal hydrolase 4	light	23.9405175658787
128	E13_Lung_2_7_128	E13	Lung	2	7	ADKPDMGEIASFDKAK	1xAcetyl [N-Term]	1764.84728	Q6ZWY8	thymosin beta-10	light	22.0169854069916
128	E13_Lung_2_7_128	E13	Lung	2	7	DSRLVLEVAQHLGESTVR	""	2009.07743	P56480	"ATP synthase subunit beta	mitochondrial"	light
128	E13_Lung_2_7_128	E13	Lung	2	7	GSGTAEVELKK	""	1118.60518	P52480; P52480-2	Pyruvate kinase PKM;Isoform M1 of Pyruvate kinase PKM	light	20.8146154189719
128	E13_Lung_2_7_128	E13	Lung	2	7	GSGTAEVELK	""	990.51022	P52480; P52480-2	Pyruvate kinase PKM;Isoform M1 of Pyruvate kinase PKM	light	23.7729356089231
128	E13_Lung_2_7_128	E13	Lung	2	7	ADGYVLEGKELEFYLRK	""	2030.05932	P62242	40S ribosomal protein S8	light	28.4152593989515
128	E13_Lung_2_7_128	E13	Lung	2	7	DAGTIAGLNVMR	""	1217.63068	P20029	78 kDa glucose-regulated protein	light	24.0006497760892
128	E13_Lung_2_7_128	E13	Lung	2	7	ADGYVLEGKELEFYLR	""	1901.96435	P62242	40S ribosomal protein S8	light	27.496961671341
128	E13_Lung_2_7_128	E13	Lung	2	7	GQYISPFHDVPIYADKDVFHMVVEVPR	""	3158.5768	Q9D819	Inorganic pyrophosphatase	light	24.6566729129673
128	E13_Lung_2_7_128	E13	Lung	2	7	DAGTIAGLNVLR	""	1199.67426	P63017	Heat shock cognate 71 kDa protein	light	29.7895884638361
128	E13_Lung_2_7_128	E13	Lung	2	7	DVLSVAFSSDNR	""	1309.63827	P68040	Receptor of activated protein C kinase 1	light	22.9216314959391
128	E13_Lung_2_7_128	E13	Lung	2	7	GSNLRVHFKNTR	""	1428.78185	Q9CPR4	60S ribosomal protein L17	light	29.0563975550229
128	E13_Lung_2_7_128	E13	Lung	2	7	ADKPDMGEIASFDKAKLK	1xAcetyl [N-Term]	2006.0263	Q6ZWY8	thymosin beta-10	light	29.3550348573539
128	E13_Lung_2_7_128	E13	Lung	2	7	GQMQKPFEDASFALR	""	1724.84247	Q9QUR7	peptidyl-prolyl cis-trans isomerase NIMA-interacting 1	light	26.6820088223812
128	E13_Lung_2_7_128	E13	Lung	2	7	DVRQQYESVAAK	""	1393.70702	P20152	Vimentin	light	27.1877630266506
128	E13_Lung_2_7_128	E13	Lung	2	7	AAVPSGASTGIYEALELR	""	1804.94395	P17182; P21550; P17183	alpha-enolase;Beta-enolase;Gamma-enolase	light	25.0341992510123
128	E13_Lung_2_7_128	E13	Lung	2	7	AAVPSGASTGIYEALELRDGDKAR	""	2447.25249	P21550	Beta-enolase	light	23.6341039992573
128	E13_Lung_2_7_128	E13	Lung	2	7	AAVPSGASTGIYEALELRDNDK	""	2277.13573	P17182	alpha-enolase	light	24.8288297153367
128	E13_Lung_2_7_128	E13	Lung	2	7	AAVPSGASTGIYEALELRDNDKTR	""	2534.28452	P17182	alpha-enolase	light	31.4573245403214
128	E13_Lung_2_7_128	E13	Lung	2	7	DSFDDRGPSLNPVLDYDHGSR	""	2362.06944	Q8K310	Matrin-3	light	27.5816185389055
128	E13_Lung_2_7_128	E13	Lung	2	7	AAVPSIKF	""	832.49272	P09411	phosphoglycerate kinase 1	light	23.5169848464888
128	E13_Lung_2_7_128	E13	Lung	2	7	AAVPSIKFCLDNGAK	1xCarbamidomethyl [C9]	1590.83084	P09411	phosphoglycerate kinase 1	light	28.4334760843929
128	E13_Lung_2_7_128	E13	Lung	2	7	DVQTPFLVELEVLDGHEPDGGQR	""	2550.24707	Q9QYR9	"Acyl-coenzyme A thioesterase 2	mitochondrial"	light
128	E13_Lung_2_7_128	E13	Lung	2	7	DSFKAGGSASAMLQPLLDNQVGFK	""	2481.24423	O09061	proteasome subunit beta type-1	light	21.2206103671132
128	E13_Lung_2_7_128	E13	Lung	2	7	DSDSSVLTR	""	979.46908	""	""	light	22.7693381224727
128	E13_Lung_2_7_128	E13	Lung	2	7	DALNQATSQVESK	""	1390.68086	Q99PL5-1	Ribosome-binding protein 1	light	21.8348822367487
128	E13_Lung_2_7_128	E13	Lung	2	7	ADIDKLNIDSIIQR	1xAcetyl [N-Term]	1655.89628	P63087	serine/threonine-protein phosphatase PP1-gamma catalytic subunit	light	24.199685523093
128	E13_Lung_2_7_128	E13	Lung	2	7	AAVLWELHKPFTIEDIEVAPPKAHEVR	""	3095.66767	P00329	Alcohol dehydrogenase 1	light	23.205622683785
128	E13_Lung_2_7_128	E13	Lung	2	7	GSVHDFPEFDANQDAEALYTAMKGFGSDKESILELITSR	""	4289.03431	P14824	annexin A6	light	22.6406542572045
128	E13_Lung_2_7_128	E13	Lung	2	7	ADIALVELLYHVEELDPGVVDNFPLLK	""	3021.61832	P30115	Glutathione S-transferase A3	light	22.2228140611765
128	E13_Lung_2_7_128	E13	Lung	2	7	DRYGGQPLFSEKFPTLWSGAR	""	2412.2095	Q00PI9	heterogeneous nuclear ribonucleoprotein U-like protein 2	light	25.2857944623718
128	E13_Lung_2_7_128	E13	Lung	2	7	CVKIFQGNVHNFEKNLLR	1xCarbamidomethyl [C1]	2216.1757	Q6PE01	U5 small nuclear ribonucleoprotein 40 kDa protein	light	24.9783927297238
128	E13_Lung_2_7_128	E13	Lung	2	7	DVSGLRDVK	""	988.54218	Q99ME9	Nucleolar GTP-binding protein 1	light	24.89522375866
128	E13_Lung_2_7_128	E13	Lung	2	7	DSCPLDCK	2xCarbamidomethyl [C3; C7]	994.39684	P84104-1	Serine/arginine-rich splicing factor 3	light	25.6448811173924
128	E13_Lung_2_7_128	E13	Lung	2	7	ADIAESQVNKLR	""	1343.72775	Q5SX40; P13541; Q5SX39; Q02566; Q91Z83; P13542	Myosin-1;Myosin-3;Myosin-4;myosin-6;Myosin-7;Myosin-8	light	25.8396760457479
128	E13_Lung_2_7_128	E13	Lung	2	7	GSTDNLMDDIER	""	1365.59508	P42932	T-complex protein 1 subunit theta	light	23.7753610125113
128	E13_Lung_2_7_128	E13	Lung	2	7	AAVMVYDDANKKWVPAGGSTGFSR	""	2527.23982	Q03173-1	Protein enabled homolog	light	24.0685957611418
128	E13_Lung_2_7_128	E13	Lung	2	7	DALSDLALHFLNK	""	1456.77945	P80315	T-complex protein 1 subunit delta	light	21.8545311479026
128	E13_Lung_2_7_128	E13	Lung	2	7	GREFGVTTGR	""	1079.55923	P46664	adenylosuccinate synthetase isozyme 2	light	24.5971263033626
128	E13_Lung_2_7_128	E13	Lung	2	7	DSFKAGGSASAMLQPLLDNQVGFKNMQNVEHVPLTLDR	""	4128.06411	O09061	proteasome subunit beta type-1	light	25.0553812044721
128	E13_Lung_2_7_128	E13	Lung	2	7	DVQIGDIVTVGECRPLSK	1xCarbamidomethyl [C13]	1986.03245	P62281	40S ribosomal protein S11	light	29.2122738182732
128	E13_Lung_2_7_128	E13	Lung	2	7	GSPLVVISQGK	""	1084.63609	O08553; P97427	Dihydropyrimidinase-related protein 2;Dihydropyrimidinase-related protein 1	light	29.7144821987921
128	E13_Lung_2_7_128	E13	Lung	2	7	CVLKIGEHTPSALAIMENANVLAR	1xCarbamidomethyl [C1]	2607.37454	P05064	fructose-bisphosphate aldolase A	light	26.2138334897797
128	E13_Lung_2_7_128	E13	Lung	2	7	DAIFKQFHFKDFNR	""	1812.91801	P61458	Pterin-4-alpha-carbinolamine dehydratase	light	25.7291356587812
128	E13_Lung_2_7_128	E13	Lung	2	7	GSPAVDVAVKVFKK	""	1444.85223	P07309	Transthyretin	light	25.9338369108698
128	E13_Lung_2_7_128	E13	Lung	2	7	DSKNQAPGQPGASQWGSR	""	1870.87906	Q9JII5-2	Isoform 2 of DAZ-associated protein 1	light	26.0618340773413
128	E13_Lung_2_7_128	E13	Lung	2	7	AAVVTSPPPTTAPHKER	""	1758.94971	Q9QYC0-1	Alpha-adducin	light	25.7780830905436
128	E13_Lung_2_7_128	E13	Lung	2	7	ADKPDMGEIASFDKAK	1xAcetyl [N-Term]; 1xOxidation [M6]	1780.84219	Q6ZWY8	thymosin beta-10	light	26.123405055011
128	E13_Lung_2_7_128	E13	Lung	2	7	AAWDHMKKQNYGR	""	1604.77505	P51660	peroxisomal multifunctional enzyme type 2	light	26.1593451422935
128	E13_Lung_2_7_128	E13	Lung	2	7	DAKIYQIYEGTAQIQR	""	1896.9814	P45952	"medium-chain specific acyl-CoA dehydrogenase	mitochondrial"	light
128	E13_Lung_2_7_128	E13	Lung	2	7	CVLKIGEHTPSALAIMENANVLAR	1xCarbamidomethyl [C1]; 1xOxidation [M16]	2623.36945	P05064	fructose-bisphosphate aldolase A	light	23.9876624173067
128	E13_Lung_2_7_128	E13	Lung	2	7	DVQEIFR	""	906.46796	Q9Z1N5; Q8VDW0-1	spliceosome RNA helicase DDX39B;ATP-dependent RNA helicase DDX39A	light	28.0798947271317
128	E13_Lung_2_7_128	E13	Lung	2	7	GSNYWR	""	782.35801	P27773	Protein disulfide-isomerase A3	light	27.7956475171353
128	E13_Lung_2_7_128	E13	Lung	2	7	AAWEAYLSR	""	1066.53162	P13439	uridine 5'-monophosphate synthase	light	24.2007541335472
128	E13_Lung_2_7_128	E13	Lung	2	7	AAWEVDSGRR	""	1146.56505	P45952	"medium-chain specific acyl-CoA dehydrogenase	mitochondrial"	light
128	E13_Lung_2_7_128	E13	Lung	2	7	AAWGKIGGHGAEYGAEALER	""	2043.00426	P01942	Hemoglobin subunit alpha	light	25.7029981376755
128	E13_Lung_2_7_128	E13	Lung	2	7	GSPLVVISQGKIVLEDGTLHVTEGSGR	""	2748.48903	O08553	Dihydropyrimidinase-related protein 2	light	27.3927957828195
128	E13_Lung_2_7_128	E13	Lung	2	7	DVQELLTQYTK	""	1337.69472	P14576-1	signal recognition particle 54 kDa protein	light	23.1575162503285
128	E13_Lung_2_7_128	E13	Lung	2	7	DSFLKR	""	765.42536	O09167	60S ribosomal protein L21	light	28.1948853297203
128	E13_Lung_2_7_128	E13	Lung	2	7	AAVTPGKK	""	771.47231	P09405	Nucleolin	light	22.8876929859109
128	E13_Lung_2_7_128	E13	Lung	2	7	GQPIYIQFSNHKELK	""	1801.95954	P17225	Polypyrimidine tract-binding protein 1	light	26.2203549666975
128	E13_Lung_2_7_128	E13	Lung	2	7	DSFQEVLR	""	993.49999	""	""	light	27.0265697065951
128	E13_Lung_2_7_128	E13	Lung	2	7	GSQQYR	""	738.35293	Q7TMM9; Q9D6F9; Q9ERD7; A2AQ07; P99024; P68372; Q9CWF2; Q922F4	Tubulin beta-2A chain;Tubulin beta-4A chain;tubulin beta-3 chain;tubulin beta-1 chain;tubulin beta-5 chain;Tubulin beta-4B chain;Tubulin beta-2B chain;Tubulin beta-6 chain	light	25.3187229080665
128	E13_Lung_2_7_128	E13	Lung	2	7	GSSAGFDRHITIFSPEGR	""	1933.9515	Q9QUM9	Proteasome subunit alpha type-6	light	26.6104731650506
128	E13_Lung_2_7_128	E13	Lung	2	7	DSHGVAQVR	""	968.49082	P62301	40S ribosomal protein S13	light	26.4027488747586
128	E13_Lung_2_7_128	E13	Lung	2	7	GSPSTVSSSYKR	""	1255.62771	P08553	Neurofilament medium polypeptide	light	26.4498777816948
128	E13_Lung_2_7_128	E13	Lung	2	7	CVKVDLSEKYK	1xCarbamidomethyl [N-Term]	1368.71916	Q8K310	Matrin-3	light	26.6468266408955
128	E13_Lung_2_7_128	E13	Lung	2	7	GSPQQIDHAK	""	1080.54325	Q3U0V1	Far upstream element-binding protein 2	light	24.8189802721011
128	E13_Lung_2_7_128	E13	Lung	2	7	GIHPTIISESFQKALEK	""	1898.03819	P80315	T-complex protein 1 subunit delta	light	25.7003398589122
128	E13_Lung_2_7_128	E13	Lung	2	7	GQPRYPVNSVNILKAHGR	""	2006.10425	P11983	T-complex protein 1 subunit alpha	light	27.2761136823935
128	E13_Lung_2_7_128	E13	Lung	2	7	DVIMREFR	""	1065.55098	P60843; P10630-1	Eukaryotic initiation factor 4A-I;eukaryotic initiation factor 4A-II	light	27.8059650752274
128	E13_Lung_2_7_128	E13	Lung	2	7	GREFSFEAWNAK	""	1441.68589	Q9ESZ8-1	General transcription factor II-I	light	24.4230171734451
128	E13_Lung_2_7_128	E13	Lung	2	7	GRKFYGPEGPYGVFAGR	""	1857.93948	O55022	Membrane-associated progesterone receptor component 1	light	26.5921853183019
128	E13_Lung_2_7_128	E13	Lung	2	7	CYQLPPGAR	1xCarbamidomethyl [C1]; 1xCarbamidomethyl [N-Term]	1061.51968	P10518	Delta-aminolevulinic acid dehydratase	light	23.9487707313989
128	E13_Lung_2_7_128	E13	Lung	2	7	DVDLEFLAK	""	1049.55135	Q01853	Transitional endoplasmic reticulum ATPase	light	26.3921572898545
128	E13_Lung_2_7_128	E13	Lung	2	7	GRLEEVGNQAR	""	1228.63927	P08226	Apolipoprotein E	light	23.8935079502503
128	E13_Lung_2_7_128	E13	Lung	2	7	CYRYCKNKPYPK	2xCarbamidomethyl [C1; C5]	1676.80358	Q6ZWV3	60S ribosomal protein L10	light	27.6238248780558
128	E13_Lung_2_7_128	E13	Lung	2	7	DTVDPVQDEMLAR	""	1488.69988	P97310	DNA replication licensing factor mcm2	light	23.5572873468621
128	E13_Lung_2_7_128	E13	Lung	2	7	ACVAGTSDAEAVKVLEHR	1xCarbamidomethyl [C2]	1912.95454	Q61595	Kinectin	light	24.4276056919976
128	E13_Lung_2_7_128	E13	Lung	2	7	GRTVIIEQSWGSPK	""	1557.83837	P63038-1	"60 kDa heat shock protein	mitochondrial"	light
128	E13_Lung_2_7_128	E13	Lung	2	7	GRLKEELEEAR	""	1329.7121	Q6NZJ6	eukaryotic translation initiation factor 4 gamma 1	light	25.7048692301406
128	E13_Lung_2_7_128	E13	Lung	2	7	GRLLEEHSR	""	1096.58578	Q8CHT0	"Delta-1-pyrroline-5-carboxylate dehydrogenase	mitochondrial"	light
128	E13_Lung_2_7_128	E13	Lung	2	7	ACVVHGSDLKDMTSEELDDILRYHTEIVFAR	1xCarbamidomethyl [C2]	3619.75194	Q8VDN2	Sodium/potassium-transporting ATPase subunit alpha-1	light	23.0062797172103
128	E13_Lung_2_7_128	E13	Lung	2	7	GRSTGKGIVEFASKPAAR	""	1832.01371	Q8VIJ6	"splicing factor	proline- and glutamine-rich"	light
128	E13_Lung_2_7_128	E13	Lung	2	7	ADEAYLIGR	""	1007.51564	Q05920	"pyruvate carboxylase	mitochondrial"	light
128	E13_Lung_2_7_128	E13	Lung	2	7	DTNFGTNCICRVPK	2xCarbamidomethyl [C8; C10]	1681.77849	Q6PGH1	Protein BUD31 homolog	light	25.1337065016144
128	E13_Lung_2_7_128	E13	Lung	2	7	ACQSIYPLHDVFVRK	1xCarbamidomethyl [C2]	1832.9476	P97351	40S ribosomal protein S3a	light	25.5460965119869
128	E13_Lung_2_7_128	E13	Lung	2	7	GRYVEFNLLYDRGTK	""	1830.94971	P36552	"Oxygen-dependent coproporphyrinogen-III oxidase	mitochondrial"	light
128	E13_Lung_2_7_128	E13	Lung	2	7	GRHEVGALVR	""	1093.6225	Q8VHZ7	U3 small nucleolar ribonucleoprotein protein IMP4	light	23.3869598586628
128	E13_Lung_2_7_128	E13	Lung	2	7	ADEKPKEGVKTENNDHINLK	1xAcetyl [N-Term]	2321.17318	P61957	small ubiquitin-related modifier 2	light	26.8145151212378
128	E13_Lung_2_7_128	E13	Lung	2	7	DAEDAVYGR	""	995.44286	Q6PDM2	Serine/arginine-rich splicing factor 1	light	21.7722946367762
128	E13_Lung_2_7_128	E13	Lung	2	7	DVEKNNSR	""	961.46975	P43274; P43275; P43276; P15864; Q07133; P43277	Histone H1.4;Histone H1.1;Histone H1.5;Histone H1.2;Histone H1t;Histone H1.3	light	19.9032202696194
128	E13_Lung_2_7_128	E13	Lung	2	7	ADEGISFR	""	894.43157	P35700	peroxiredoxin-1	light	25.9433512001614
128	E13_Lung_2_7_128	E13	Lung	2	7	ACQLSVVVDDKKFVSNITR	1xCarbamidomethyl [C2]	2179.15396	P13864	DNA (cytosine-5)-methyltransferase 1	light	26.3474855964616
128	E13_Lung_2_7_128	E13	Lung	2	7	DTLYEAVR	""	966.48909	P53026	60S ribosomal protein L10A	light	26.5286767055131
128	E13_Lung_2_7_128	E13	Lung	2	7	DTLYEAVREVLHGNQR	""	1899.96715	P53026	60S ribosomal protein L10A	light	26.3819391819252
128	E13_Lung_2_7_128	E13	Lung	2	7	GRVLVNDAQKVTEGQQER	""	2027.06284	Q62318	Transcription intermediary factor 1-beta	light	25.3568425569797
128	E13_Lung_2_7_128	E13	Lung	2	7	GRVFEVSLADLQNDEVAFRK	""	2293.19352	P97351	40S ribosomal protein S3a	light	25.4054414752064
128	E13_Lung_2_7_128	E13	Lung	2	7	ACQSIYPLHDVFVR	1xCarbamidomethyl [C2]	1704.85264	P97351	40S ribosomal protein S3a	light	28.8187339652306
128	E13_Lung_2_7_128	E13	Lung	2	7	ACQIFVR	1xCarbamidomethyl [C2]	893.46618	Q9D0E1	Heterogeneous nuclear ribonucleoprotein M	light	27.7953514708038
128	E13_Lung_2_7_128	E13	Lung	2	7	ADAAKALAEEAAK	""	1258.66376	P02468	Laminin subunit gamma-1	light	22.9564472377372
128	E13_Lung_2_7_128	E13	Lung	2	7	GRQYPWGVAEVENGEHCDFTILR	1xCarbamidomethyl [C17]	2733.28381	O55131	Septin-7	light	25.3495064284871
128	E13_Lung_2_7_128	E13	Lung	2	7	GRLYPWGVVEVENPEHNDFLK	""	2498.24628	P42208	septin-2	light	24.7874529438085
128	E13_Lung_2_7_128	E13	Lung	2	7	DAALMVTNDGATILKNIGVDNPAAK	""	2512.30756	P80314	T-complex protein 1 subunit beta	light	23.8578072466055
128	E13_Lung_2_7_128	E13	Lung	2	7	DVDFELIKVEGK	""	1391.74167	P80316	T-complex protein 1 subunit epsilon	light	28.6489204763039
128	E13_Lung_2_7_128	E13	Lung	2	7	DAADAVRELDGR	""	1287.62877	P84104-1	Serine/arginine-rich splicing factor 3	light	27.1989134748247
128	E13_Lung_2_7_128	E13	Lung	2	7	GRLYPWGVVEVENPEHNDFLKLR	""	2767.43146	P42208	septin-2	light	26.1495895166534
128	E13_Lung_2_7_128	E13	Lung	2	7	ADASSLTVDVTSPASKVPTTVEDR	""	2446.23075	Q99JX3	Golgi reassembly-stacking protein 2	light	23.7569282438267
128	E13_Lung_2_7_128	E13	Lung	2	7	DAALATALGDKK	""	1173.64738	P14733	Lamin-B1	light	28.1933891943387
128	E13_Lung_2_7_128	E13	Lung	2	7	GRPAPGFHHGDGPGNAVQEIMIPASK	""	2640.30996	Q91WJ8	Far upstream element-binding protein 1	light	25.0683141512291
128	E13_Lung_2_7_128	E13	Lung	2	7	ADDLDFETGDAGASATFPMQCSALRK	1xAcetyl [N-Term]; 1xCarbamidomethyl [C21]	2816.25018	P63242	Eukaryotic translation initiation factor 5A-1	light	25.3957263795943
128	E13_Lung_2_7_128	E13	Lung	2	7	DAAGLESQLQDTQELLQEETRQKLNLSSR	""	3300.66662	Q61879	Myosin-10	light	23.6461687540124
128	E13_Lung_2_7_128	E13	Lung	2	7	GRNDLMEYAK	""	1196.57283	P16460	Argininosuccinate synthase	light	23.3429332551331
128	E13_Lung_2_7_128	E13	Lung	2	7	ADDGRPFPQVIK	""	1342.71138	P05064	fructose-bisphosphate aldolase A	light	28.7867118049881
128	E13_Lung_2_7_128	E13	Lung	2	7	ADDELAALR	""	973.4949	Q6P5H2-1	Nestin	light	26.6133042087298
128	E13_Lung_2_7_128	E13	Lung	2	7	GRPGPVAGHSQMPR	""	1446.73828	Q3UPL0	Protein transport protein Sec31A	light	25.8186564812145
128	E13_Lung_2_7_128	E13	Lung	2	7	ADALLIIPK	""	953.60299	P80317	T-complex protein 1 subunit zeta	light	22.7360129085544
128	E13_Lung_2_7_128	E13	Lung	2	7	GRILTVEDHYYEGGIGEAVSAAVVGEPGVTVTR	""	3401.73357	P40142	Transketolase	light	23.5318781724509
128	E13_Lung_2_7_128	E13	Lung	2	7	CYVLSQNLR	1xCarbamidomethyl [N-Term]	1152.583	Q61739-1	integrin alpha-6	light	24.3096446826452
128	E13_Lung_2_7_128	E13	Lung	2	7	DVACGANHTLVLDSQKR	1xCarbamidomethyl [C4]	1883.93922	Q8BK67	Protein RCC2	light	25.2375662226396
128	E13_Lung_2_7_128	E13	Lung	2	7	GRPVPMLIPDELAPTYSLDTR	""	2341.22204	Q7TNG5-1	echinoderm microtubule-associated protein-like 2	light	21.8431458813896
128	E13_Lung_2_7_128	E13	Lung	2	7	GRPTSTNPIASIFAWTR	""	1874.98716	P54071	"Isocitrate dehydrogenase [NADP]	mitochondrial"	light
128	E13_Lung_2_7_128	E13	Lung	2	7	DAAAALAAMNGR	""	1131.55752	P70318	Nucleolysin TIAR	light	24.6611732171368
128	E13_Lung_2_7_128	E13	Lung	2	7	GRPSGKGIVEFSGKPAAR	""	1814.00314	Q99K48	Non-POU domain-containing octamer-binding protein	light	28.4745355877165
128	E13_Lung_2_7_128	E13	Lung	2	7	DACLNAR	1xCarbamidomethyl [C3]	819.37776	O55143-1	Sarcoplasmic/endoplasmic reticulum calcium ATPase 2	light	23.8737332197517
128	E13_Lung_2_7_128	E13	Lung	2	7	ADAEMAAFGAAAPFLR	1xAcetyl [N-Term]	1650.79445	Q91Z83	Myosin-7	light	21.7999743333368
128	E13_Lung_2_7_128	E13	Lung	2	7	ADAENAMR	""	877.38324	Q9CQ49	Nuclear cap-binding protein subunit 2	light	24.259955557146
128	E13_Lung_2_7_128	E13	Lung	2	7	GRPPDSHHSR	""	1145.55588	Q62093	serine/arginine-rich splicing factor 2	light	22.4742484683116
128	E13_Lung_2_7_128	E13	Lung	2	7	DACIIEKGEEHCGHLIEAHKECMR	3xCarbamidomethyl [C3; C12; C22]	2922.31136	P56394	cytochrome C oxidase copper chaperone	light	24.4755707919129
128	E13_Lung_2_7_128	E13	Lung	2	7	GRLNRLPAAGVGDMVMATVK	""	2056.11541	P62830	60S ribosomal protein L23	light	26.5639646365521
128	E13_Lung_2_7_128	E13	Lung	2	7	DAADAVR	""	717.35259	P84104-1	Serine/arginine-rich splicing factor 3	light	24.4235886238988
128	E13_Lung_2_7_128	E13	Lung	2	7	GSADPEEESVLYSNR	""	1652.73983	Q9CYG7	Mitochondrial import receptor subunit TOM34	light	24.7905241488078
128	E13_Lung_2_7_128	E13	Lung	2	7	ADFQKVLQLYPSNKAAK	""	1921.05417	P30416	Peptidyl-prolyl cis-trans isomerase FKBP4	light	27.8909550751963
128	E13_Lung_2_7_128	E13	Lung	2	7	ADFQKVLQLYPSNK	""	1650.88498	P30416	Peptidyl-prolyl cis-trans isomerase FKBP4	light	27.0093208872953
128	E13_Lung_2_7_128	E13	Lung	2	7	DSYESYGNSR	""	1177.47562	Q9WV02-1; Q91VM5	"RNA-binding motif protein	X chromosome;RNA binding motif protein	X-linked-like-1"
128	E13_Lung_2_7_128	E13	Lung	2	7	DVIEEYFK	""	1042.50915	P63323	40S ribosomal protein S12	light	24.391926756341
128	E13_Lung_2_7_128	E13	Lung	2	7	DSYSSRDYPSSR	""	1419.61351	Q91VM5	"RNA binding motif protein	X-linked-like-1"	light
128	E13_Lung_2_7_128	E13	Lung	2	7	CYEMASHLR	1xPyro-carbamidomethyl [N-Term]	1149.48158	P62962	profilin-1	light	26.6515841949261
128	E13_Lung_2_7_128	E13	Lung	2	7	ADFQCFQQAR	1xCarbamidomethyl [C5]	1270.56333	O35206; P39061-1	Collagen alpha-1(XV) chain;Isoform 2 of Collagen alpha-1(XVIII) chain	light	23.2463132323436
128	E13_Lung_2_7_128	E13	Lung	2	7	ACGVSRPVIACSVTIKEGSQLKQQIQSIQQSIER	2xCarbamidomethyl [C2; C11]	3798.9953	Q9D0T1	NHP2-like protein 1	light	25.0800375859136
128	E13_Lung_2_7_128	E13	Lung	2	7	ADFKELVLSNNDLHEPGVR	""	2153.09856	Q91VI7	Ribonuclease inhibitor	light	24.518675214302
128	E13_Lung_2_7_128	E13	Lung	2	7	ACKEAAFHPEVAPDVR	1xCarbamidomethyl [C2]	1796.87483	P26039	Talin-1	light	24.5928306528293
128	E13_Lung_2_7_128	E13	Lung	2	7	GSELWLGVDALGLNIYEQNDRLTPK	""	2801.44683	P26041	Moesin	light	23.9832239178887
128	E13_Lung_2_7_128	E13	Lung	2	7	CWVALGAR	1xCarbamidomethyl [C1]; 1xCarbamidomethyl [N-Term]	932.47708	Q80UM7	Mannosyl-oligosaccharide glucosidase	light	23.1587954933468
128	E13_Lung_2_7_128	E13	Lung	2	7	ACGNFGIPCELR	2xCarbamidomethyl [C2; C9]	1393.63512	Q9DCL9	multifunctional protein ADE2	light	24.8022323520187
128	E13_Lung_2_7_128	E13	Lung	2	7	ACGLVASNLNLKPGECLKVRGEVASDAK	1xAcetyl [N-Term]; 2xCarbamidomethyl [C2; C16]	2998.54485	P16045	Galectin-1	light	28.7113621647274
128	E13_Lung_2_7_128	E13	Lung	2	7	GSFSQADVHR	""	1103.52285	Q04207-1	Transcription factor p65	light	22.8207409835508
128	E13_Lung_2_7_128	E13	Lung	2	7	ADGSSLPEWVTDNAGTLHFAR	""	2244.06798	Q8BKG3	Inactive tyrosine-protein kinase 7	light	21.5080327806061
128	E13_Lung_2_7_128	E13	Lung	2	7	ADGIVSHLKK	""	1067.62077	P27773	Protein disulfide-isomerase A3	light	23.4629041124157
128	E13_Lung_2_7_128	E13	Lung	2	7	GSFSEQGINEFLR	""	1483.71758	Q922R8	Protein disulfide-isomerase A6	light	25.3684350564988
128	E13_Lung_2_7_128	E13	Lung	2	7	CVVSEAGK	1xCarbamidomethyl [N-Term]	849.41348	Q61074	Protein phosphatase 1G	light	23.7362377864163
128	E13_Lung_2_7_128	E13	Lung	2	7	DAGEGLLAVQITDPEGKPK	""	1938.01785	Q8BTM8	Filamin-A	light	23.8261355971185
128	E13_Lung_2_7_128	E13	Lung	2	7	ADGEYWLGLQNLHLLTLK	""	2084.1175	Q9D1H9-1	Microfibril-associated glycoprotein 4	light	21.5379993079668
128	E13_Lung_2_7_128	E13	Lung	2	7	CVVSEAGKALDMSYDHKPEDEVELAR	1xCarbamidomethyl [C1]	2948.37645	Q61074	Protein phosphatase 1G	light	25.7812036073714
128	E13_Lung_2_7_128	E13	Lung	2	7	GRELTGLK	""	873.51524	P14733	Lamin-B1	light	24.6841522260026
128	E13_Lung_2_7_128	E13	Lung	2	7	CVVVGDGAVGK	1xCarbamidomethyl [N-Term]; 1xCarbamidomethyl [C1]	1060.54556	P60766-2; P84096; Q05144; P63001	Cell division control protein 42 homolog;Rho-related GTP-binding protein RhoG;Ras-related C3 botulinum toxin substrate 2;Ras-related C3 botulinum toxin substrate 1	light	25.9994439589407
128	E13_Lung_2_7_128	E13	Lung	2	7	ACGLVASNLNLKPGECLKVR	1xAcetyl [N-Term]; 2xCarbamidomethyl [C2; C16]	2241.18422	P16045	Galectin-1	light	28.5142753369304
128	E13_Lung_2_7_128	E13	Lung	2	7	GSFQVTR	""	794.41553	P51660	peroxisomal multifunctional enzyme type 2	light	26.5155577642211
128	E13_Lung_2_7_128	E13	Lung	2	7	DTGKTPVEPEVAIHR	""	1648.86531	P60867	40S ribosomal protein S20	light	23.0113618062416
128	E13_Lung_2_7_128	E13	Lung	2	7	DVFTKGYGFGLIKLDLK	""	1914.07351	Q60932-2	Isoform Mt-VDAC1 of Voltage-dependent anion-selective channel protein 1	light	23.3455253445671
128	E13_Lung_2_7_128	E13	Lung	2	7	GSDFDCELR	1xCarbamidomethyl [C6]	1098.45205	P61979-3; P61979-2	Isoform 3 of Heterogeneous nuclear ribonucleoprotein K;Isoform 2 of Heterogeneous nuclear ribonucleoprotein K	light	27.4243340580272
128	E13_Lung_2_7_128	E13	Lung	2	7	CYEMASHLRR	1xPyro-carbamidomethyl [N-Term]	1305.58269	P62962	profilin-1	light	27.9649658223799
128	E13_Lung_2_7_128	E13	Lung	2	7	GSAITGPVAKECADLWPR	1xCarbamidomethyl [C12]	1927.96946	P62830	60S ribosomal protein L23	light	27.498939723379
128	E13_Lung_2_7_128	E13	Lung	2	7	ADEIAKAQVAQPGGDTIFGKIIR	1xAcetyl [N-Term]	2440.31945	P70349	Histidine triad nucleotide-binding protein 1	light	25.0419870862577
128	E13_Lung_2_7_128	E13	Lung	2	7	ADEIAKAQVAQPGGDTIFGK	1xAcetyl [N-Term]	2058.05021	P70349	Histidine triad nucleotide-binding protein 1	light	27.9075624556178
128	E13_Lung_2_7_128	E13	Lung	2	7	DVFEAK	""	708.35628	P24547	inosine-5'-monophosphate dehydrogenase 2	light	23.4361477775986
128	E13_Lung_2_7_128	E13	Lung	2	7	DVFLGTFLYEYSR	""	1609.78969	P07724	Serum albumin	light	25.6656027011486
128	E13_Lung_2_7_128	E13	Lung	2	7	ADFEDRVSDEEKVR	1xAcetyl [N-Term]	1736.80858	P47753	F-actin-capping protein subunit alpha-1	light	26.4816059437415
128	E13_Lung_2_7_128	E13	Lung	2	7	ACLDDSYASGEGLKR	1xCarbamidomethyl [C2]	1641.75371	Q8R0S2	IQ motif and SEC7 domain-containing protein 1	light	23.2602811184173
128	E13_Lung_2_7_128	E13	Lung	2	7	DSYVGDEAQSKR	""	1354.62335	P63268; P60710; P62737; P68134; P68033; P63260	"actin	gamma-enteric smooth muscle;Actin	cytoplasmic 1;Actin
128	E13_Lung_2_7_128	E13	Lung	2	7	DAFALAK	""	735.40357	O88685	26S proteasome regulatory subunit 6A	light	26.2653226860343
128	E13_Lung_2_7_128	E13	Lung	2	7	DTALETALNAK	""	1146.60009	Q3TKT4-2	Isoform 2 of Transcription activator BRG1	light	25.2596672728526
128	E13_Lung_2_7_128	E13	Lung	2	7	CYEMASHLR	1xCarbamidomethyl [C1]; 1xOxidation [M4]; 1xCarbamidomethyl [N-Term]	1182.50304	P62962	profilin-1	light	20.6162544740962
128	E13_Lung_2_7_128	E13	Lung	2	7	DVFLPKPSWGNHTPIFR	""	2011.05484	P05202	"Aspartate aminotransferase	mitochondrial"	light
128	E13_Lung_2_7_128	E13	Lung	2	7	ACLERIQELEDMLAKER	1xCarbamidomethyl [C2]	2104.05253	P14733	Lamin-B1	light	25.3516292984592
128	E13_Lung_2_7_128	E13	Lung	2	7	ACIGAWHPAR	1xCarbamidomethyl [C2]	1138.55746	P27659	60S ribosomal protein L3	light	24.9109424069421
128	E13_Lung_2_7_128	E13	Lung	2	7	DAFADAVQR	""	992.47958	Q3U0V1	Far upstream element-binding protein 2	light	25.4431066289725
128	E13_Lung_2_7_128	E13	Lung	2	7	DSYVGDEAQSKRGILTLK	""	1980.03964	P63268; P60710; P62737; P68134; P68033; P63260	"actin	gamma-enteric smooth muscle;Actin	cytoplasmic 1;Actin
128	E13_Lung_2_7_128	E13	Lung	2	7	GQLEQITGKGASGTFQLKK	""	1991.09201	Q3TEA8-1	Heterochromatin protein 1-binding protein 3	light	26.1795222788346
128	E13_Lung_2_7_128	E13	Lung	2	7	AASNLRDNYR	""	1179.58651	P27773	Protein disulfide-isomerase A3	light	27.185983587042
128	E13_Lung_2_7_128	E13	Lung	2	7	DYPLPDVAHVTMLSASQK	""	1971.98444	P19783	"Cytochrome c oxidase subunit 4 isoform 1	mitochondrial"	light
128	E13_Lung_2_7_128	E13	Lung	2	7	GTLVQTKGTGASGSFKLNK	""	1894.03925	P43274; P43276; P43277	Histone H1.4;Histone H1.5;Histone H1.3	light	28.4819052555648
128	E13_Lung_2_7_128	E13	Lung	2	7	GPLPLSSQHRGDTDQASNILASFGLSAR	""	2895.47076	Q8K310	Matrin-3	light	24.6497403308786
128	E13_Lung_2_7_128	E13	Lung	2	7	GTLVQTKGTGASGSFK	""	1538.8173	P43274; P43276; P43277	Histone H1.4;Histone H1.5;Histone H1.3	light	26.1057092521304
128	E13_Lung_2_7_128	E13	Lung	2	7	CTLAEK	1xCarbamidomethyl [N-Term]; 1xCarbamidomethyl [C1]	721.3549	P18760	Cofilin-1	light	26.542320409476
128	E13_Lung_2_7_128	E13	Lung	2	7	CTLAEKLGGSAVISLEGKPL	1xCarbamidomethyl [C1]; 1xCarbamidomethyl [N-Term]	2043.11545	P18760	Cofilin-1	light	24.6768306992428
128	E13_Lung_2_7_128	E13	Lung	2	7	DPVNFK	""	719.37227	P06467; P01942	Hemoglobin subunit zeta;Hemoglobin subunit alpha	light	22.6333857363728
128	E13_Lung_2_7_128	E13	Lung	2	7	GPLQSVQVFGR	""	1187.65313	P14131	40S ribosomal protein S16	light	22.1728021139286
128	E13_Lung_2_7_128	E13	Lung	2	7	AASPSKTEIQTIFKR	1xAcetyl [N-Term]	1718.94356	Q99K28	ADP-ribosylation factor GTPase-activating protein 2	light	25.9837172375552
128	E13_Lung_2_7_128	E13	Lung	2	7	GTLVQTK	""	746.44068	P43274; P43275; P43276; P43277	Histone H1.4;Histone H1.1;Histone H1.5;Histone H1.3	light	28.4196377042176
128	E13_Lung_2_7_128	E13	Lung	2	7	AASITSEVFNKFFKER	""	1873.98067	Q920B9	FACT complex subunit SPT16	light	24.703141758927
128	E13_Lung_2_7_128	E13	Lung	2	7	DYSGSQGGYDRYSGGNYRDNYDN	""	2623.03524	O89086	RNA-binding protein 3	light	22.9500004956293
128	E13_Lung_2_7_128	E13	Lung	2	7	DYRQSSGASSSSFSSSR	""	1795.78416	Q62167	ATP-dependent RNA helicase DDX3X	light	26.2227418477634
128	E13_Lung_2_7_128	E13	Lung	2	7	AASGFNATEDAQTLRK	""	1679.83474	P97429	annexin A4	light	23.2078817970605
128	E13_Lung_2_7_128	E13	Lung	2	7	CTKEEHLCTQR	1xCarbamidomethyl [C8]; 1xPyro-carbamidomethyl [N-Term]	1444.63076	P21107-2	Isoform 2 of Tropomyosin alpha-3 chain	light	23.4352337975745
128	E13_Lung_2_7_128	E13	Lung	2	7	DNTINLIHTFRDYLHYHIK	""	2413.24114	Q9CVB6	Actin-related protein 2/3 complex subunit 2	light	24.9463897503379
128	E13_Lung_2_7_128	E13	Lung	2	7	GPIAFWAR	""	917.4992	""	""	light	24.6169238986058
128	E13_Lung_2_7_128	E13	Lung	2	7	AASGGAALASPGPGSGSGTPTGSGGKER	""	2342.1331	Q3U0S6	ras-interacting protein 1	light	24.1002536027155
128	E13_Lung_2_7_128	E13	Lung	2	7	DNYVPEVSALDQEIIEVDPDTKEMLK	""	2990.45507	P63276	40S ribosomal protein S17	light	25.1279966817015
128	E13_Lung_2_7_128	E13	Lung	2	7	AASIFGGAKPVDTAAR	""	1531.82272	Q8BGD9	eukaryotic translation initiation factor 4B	light	26.5655671843247
128	E13_Lung_2_7_128	E13	Lung	2	7	GTPLLAVR	""	826.51451	Q8VIM9	Immunity-related GTPase family Q protein	light	24.712474733166
128	E13_Lung_2_7_128	E13	Lung	2	7	DPFTIKPLDR	""	1201.65755	P40142	Transketolase	light	26.7697700355611
128	E13_Lung_2_7_128	E13	Lung	2	7	DPFTIKPLDRK	""	1329.75251	P40142	Transketolase	light	22.3159510972953
128	E13_Lung_2_7_128	E13	Lung	2	7	GPIKFNVWDTAGQEK	""	1689.8595	P62827	GTP-binding nuclear protein RAN	light	26.3665328640636
128	E13_Lung_2_7_128	E13	Lung	2	7	DYQDNKADVILKYNADEAR	""	2241.07822	Q8BMJ3; Q60872	"Eukaryotic translation initiation factor 1A	X-chromosomal;eukaryotic translation initiation factor 1A"	light
128	E13_Lung_2_7_128	E13	Lung	2	7	DDDIAALVVDNGSGMCK	1xAcetyl [N-Term]; 1xCarbamidomethyl [C16]; 1xOxidation [M15]	1837.79426	P60710	"Actin	cytoplasmic 1"	light
128	E13_Lung_2_7_128	E13	Lung	2	7	AASLKSNYNLPMHK	""	1573.81552	Q9D8E6	60S ribosomal protein L4	light	28.8893711449876
128	E13_Lung_2_7_128	E13	Lung	2	7	GPLMMYISK	""	1039.53149	P58252	Elongation factor 2	light	27.9000763981406
128	E13_Lung_2_7_128	E13	Lung	2	7	CTKEEHLCTQR	Carbamidomethyl [C]; 1xCarbamidomethyl [N-Term]	1461.65731	P21107-2	Isoform 2 of Tropomyosin alpha-3 chain	light	26.0556865717416
128	E13_Lung_2_7_128	E13	Lung	2	7	DDDIAALVVDNGSGMCK	1xAcetyl [N-Term]; 1xCarbamidomethyl [C16]	1821.79934	P60710	"Actin	cytoplasmic 1"	light
128	E13_Lung_2_7_128	E13	Lung	2	7	ADRDESSPYAAMLAAQDVAQR	""	2265.05643	P62264	40S ribosomal protein S14	light	28.2836090986884
128	E13_Lung_2_7_128	E13	Lung	2	7	DYLHYIRK	""	1107.59455	P62281	40S ribosomal protein S11	light	27.2768854019645
128	E13_Lung_2_7_128	E13	Lung	2	7	GTLDPVEKALRDAK	""	1512.83803	P63017	Heat shock cognate 71 kDa protein	light	23.8692649285934
128	E13_Lung_2_7_128	E13	Lung	2	7	GTLDPVEK	""	858.45672	P63017	Heat shock cognate 71 kDa protein	light	28.7777954406826
128	E13_Lung_2_7_128	E13	Lung	2	7	GTKVILHLKEDQTEYLEER	""	2301.2085	P07901; P11499	Heat shock protein HSP 90-alpha;Heat shock protein HSP 90-beta	light	28.0137223167309
128	E13_Lung_2_7_128	E13	Lung	2	7	AASVDLELKKAFTELQAK	1xAcetyl [N-Term]	2004.10118	Q9CWM4	prefoldin subunit 1	light	24.6782419644332
128	E13_Lung_2_7_128	E13	Lung	2	7	ADNVKDWSK	""	1062.52145	P17751	Triosephosphate isomerase	light	24.8870135734548
128	E13_Lung_2_7_128	E13	Lung	2	7	GTKSLMDEVVKATSR	""	1621.85778	P09411	phosphoglycerate kinase 1	light	24.9072559551469
128	E13_Lung_2_7_128	E13	Lung	2	7	DQGGFGDRNEYGSR	""	1557.66767	Q3U0V1	Far upstream element-binding protein 2	light	25.3930130477144
128	E13_Lung_2_7_128	E13	Lung	2	7	AATAGGGPGAAAGAVGAGGAAAASGLAVYR	1xAcetyl [N-Term]	2413.22186	P97496	SWI/SNF complex subunit SMARCC1	light	24.4316761263971
128	E13_Lung_2_7_128	E13	Lung	2	7	AATAGGGPGAAAGAVGAGGAAAASGLAVYRR	1xAcetyl [N-Term]	2569.32297	P97496	SWI/SNF complex subunit SMARCC1	light	25.1454037183532
128	E13_Lung_2_7_128	E13	Lung	2	7	ADNKEECFQTKR	1xCarbamidomethyl [C7]	1525.70637	P02772	Alpha-fetoprotein	light	27.0154351411498
128	E13_Lung_2_7_128	E13	Lung	2	7	CTPACISLGSR	1xCarbamidomethyl [C5]; 1xCarbamidomethyl [N-Term]	1221.57145	P48722	Heat shock 70 kDa protein 4L	light	23.5487463130999
128	E13_Lung_2_7_128	E13	Lung	2	7	DQFNSHIQLVR	""	1356.70187	Q8BFU3-1	Ring finger protein 214	light	23.4923326724027
128	E13_Lung_2_7_128	E13	Lung	2	7	GTLGGLFSQILQGEDIVRER	""	2188.17206	O35841	Apoptosis inhibitor 5	light	22.6544931777018
128	E13_Lung_2_7_128	E13	Lung	2	7	DYLHYIR	""	979.49959	P62281	40S ribosomal protein S11	light	29.3823415856389
128	E13_Lung_2_7_128	E13	Lung	2	7	DYLHLPPEIVPATLRR	""	1890.05959	P63325	40S ribosomal protein S10	light	24.6396487306608
128	E13_Lung_2_7_128	E13	Lung	2	7	ADQLTEEQIAEFKEAFSLFDKDGDGTITTK	1xAcetyl [N-Term]	3389.6271	P62204	Calmodulin	light	22.1369183826635
128	E13_Lung_2_7_128	E13	Lung	2	7	GTLSDEHAGVISVLAQQAAR	""	2023.05669	Q9D1L9	Ragulator complex protein LAMTOR5	light	24.5934231528413
128	E13_Lung_2_7_128	E13	Lung	2	7	DDDIAALVVDNGSGMCKAGFAGDDAPR	1xAcetyl [N-Term]; 1xCarbamidomethyl [C16]	2779.22978	P60710	"Actin	cytoplasmic 1"	light
128	E13_Lung_2_7_128	E13	Lung	2	7	CTLPLTGKQCVNR	2xCarbamidomethyl [C1; C10]	1546.78284	Q9D0K2	"Succinyl-CoA:3-ketoacid coenzyme A transferase 1	mitochondrial"	light
128	E13_Lung_2_7_128	E13	Lung	2	7	DQDVEPGAPSMGAK	""	1401.63147	Q8CGC7	Bifunctional glutamate/proline--tRNA ligase	light	25.2348793972051
128	E13_Lung_2_7_128	E13	Lung	2	7	GTLKGHNGWVTQIATTPQFPDMILSASR	""	3026.55165	P68040	Receptor of activated protein C kinase 1	light	25.2819988603678
128	E13_Lung_2_7_128	E13	Lung	2	7	GTIKDYPGFSPSVDAEAIRK	""	2151.10806	O35639	annexin A3	light	22.0395387574791
128	E13_Lung_2_7_128	E13	Lung	2	7	DCQLNAHKDHQYQFLEDAVRNQR	1xCarbamidomethyl [C2]	2885.3496	Q62318	Transcription intermediary factor 1-beta	light	24.9809060637937
128	E13_Lung_2_7_128	E13	Lung	2	7	CTGGEVGATSALAPK	1xCarbamidomethyl [N-Term]; 1xCarbamidomethyl [C1]	1418.6944	P35979	60S ribosomal protein L12	light	30.2360885184343
128	E13_Lung_2_7_128	E13	Lung	2	7	DNGLLAKPTHGDIIR	""	1619.88638	P29758	"Ornithine aminotransferase	mitochondrial"	light
128	E13_Lung_2_7_128	E13	Lung	2	7	GPCIIYNEDNGIIK	1xCarbamidomethyl [C3]	1605.79412	Q9D8E6	60S ribosomal protein L4	light	25.8037476251476
128	E13_Lung_2_7_128	E13	Lung	2	7	DNLAEDIMR	""	1076.50408	P20152	Vimentin	light	24.5264497483269
128	E13_Lung_2_7_128	E13	Lung	2	7	AASEKSCNCLLLKVNQIGSVTESLQACK	3xCarbamidomethyl [C7; C9; C27]	3108.54862	P17182	alpha-enolase	light	26.0022347521665
128	E13_Lung_2_7_128	E13	Lung	2	7	CTGGEVGATSALAPK	1xCarbamidomethyl [C1]; 1xLabel:13C(6)15N(2) [K15]	1426.7086	P35979	60S ribosomal protein L12	light	30.2360885184343
128	E13_Lung_2_7_128	E13	Lung	2	7	GVAALTSDPAVQAIVLDTASDVLDKASSLIEEAKK	""	3525.8898	P26039	Talin-1	light	21.5512805354601
128	E13_Lung_2_7_128	E13	Lung	2	7	DDEVQVVR	""	959.47925	P61255	60S ribosomal protein L26	light	23.634231320591
128	E13_Lung_2_7_128	E13	Lung	2	7	EAAAALVEEETRR	""	1444.73905	Q9D287	Pre-mRNA-splicing factor spf27	light	24.4417799654422
128	E13_Lung_2_7_128	E13	Lung	2	7	GTYLATFHQR	""	1193.60618	Q8JZQ9	Eukaryotic translation initiation factor 3 subunit B	light	24.6525580953657
128	E13_Lung_2_7_128	E13	Lung	2	7	DNIQGITKPAIR	""	1325.75357	P62806	histone H4	light	32.1310962650003
128	E13_Lung_2_7_128	E13	Lung	2	7	GPDGLTALEATDNQAIK	""	1713.86537	P62774	Myotrophin	light	23.5702324581819
128	E13_Lung_2_7_128	E13	Lung	2	7	EAAAALVEEETR	""	1288.63794	Q9D287	Pre-mRNA-splicing factor spf27	light	22.6062693111001
128	E13_Lung_2_7_128	E13	Lung	2	7	GPAKSPYQLVLQHSR	""	1680.91801	P82198	Transforming growth factor-beta-induced protein ig-h3	light	26.2298349654837
128	E13_Lung_2_7_128	E13	Lung	2	7	ADVLDLHEAGGEDFAMDEDGDESIHKLKEK	1xAcetyl [N-Term]	3355.52707	Q9CWZ3; Q9CWZ3-2	RNA-binding protein 8A;Isoform 2 of RNA-binding protein 8A	light	24.8102801801267
128	E13_Lung_2_7_128	E13	Lung	2	7	ADVQSIIGLQR	""	1199.67426	Q62318	Transcription intermediary factor 1-beta	light	24.9226503971763
128	E13_Lung_2_7_128	E13	Lung	2	7	EAAALGSHGSCSSEVEKETR	1xCarbamidomethyl [C11]	2104.95639	Q9CR51	V-type proton ATPase subunit G 1	light	23.2360740622964
128	E13_Lung_2_7_128	E13	Lung	2	7	CTDDFNGAQCK	Carbamidomethyl [C]; 1xCarbamidomethyl [N-Term]	1315.50416	O88685	26S proteasome regulatory subunit 6A	light	25.3273987278608
128	E13_Lung_2_7_128	E13	Lung	2	7	EAAEGLR	""	745.38389	Q71LX4; P26039	Talin-2;Talin-1	light	25.8492561870481
128	E13_Lung_2_7_128	E13	Lung	2	7	GVAINMVTEEDKR	""	1461.7366	P60843	Eukaryotic initiation factor 4A-I	light	26.5934844183038
128	E13_Lung_2_7_128	E13	Lung	2	7	GVAINFVKNDDIR	""	1460.7856	Q91VC3	Eukaryotic initiation factor 4A-III	light	23.845071154056
128	E13_Lung_2_7_128	E13	Lung	2	7	EAAEGLGSHER	""	1155.53889	O08529	Calpain-2 catalytic subunit	light	20.5799741864363
128	E13_Lung_2_7_128	E13	Lung	2	7	CTDDFNGAQCKAVCVEAGMIALRR	3xCarbamidomethyl [C1; C10; C14]	2742.25787	O88685	26S proteasome regulatory subunit 6A	light	25.3897993660763
128	E13_Lung_2_7_128	E13	Lung	2	7	DNIQGITKPAIRR	""	1481.85469	P62806	histone H4	light	33.2862432529898
128	E13_Lung_2_7_128	E13	Lung	2	7	DNGKHALIIYDDLSK	""	1701.88063	Q03265	"ATP synthase subunit alpha	mitochondrial"	light
128	E13_Lung_2_7_128	E13	Lung	2	7	EAAATEIRR	""	1016.54833	P56546-1	c-terminal-binding protein 2	light	24.936866504792
128	E13_Lung_2_7_128	E13	Lung	2	7	DNGKHALIIYDDLSKQAVAYR	""	2390.24628	Q03265	"ATP synthase subunit alpha	mitochondrial"	light
128	E13_Lung_2_7_128	E13	Lung	2	7	DDGLFSGDPNWFPK	""	1594.71725	Q9WVA4	Transgelin-2	light	21.7123223286177
128	E13_Lung_2_7_128	E13	Lung	2	7	CTGGEVGATSALAPK	1xPyro-carbamidomethyl [N-Term]	1401.66786	P35979	60S ribosomal protein L12	light	26.8897751501201
128	E13_Lung_2_7_128	E13	Lung	2	7	DDFTEER	""	911.37412	Q9CQA3	"Succinate dehydrogenase [ubiquinone] iron-sulfur subunit	mitochondrial"	light
128	E13_Lung_2_7_128	E13	Lung	2	7	GPDNSMGFGAER	""	1237.52661	Q91W50	cold shock domain-containing protein E1	light	25.7291204332191
128	E13_Lung_2_7_128	E13	Lung	2	7	DNSTMGYMAAK	""	1188.50237	P07901	Heat shock protein HSP 90-alpha	light	24.7016083034193
128	E13_Lung_2_7_128	E13	Lung	2	7	ADTLTLEER	""	1047.53168	Q80UG5-3; Q80UG5-1; Q80UG5-2	Isoform 3 of Septin-9;Septin-9;Isoform 2 of Septin-9	light	23.3772879903295
128	E13_Lung_2_7_128	E13	Lung	2	7	DNSTMGYMMAK	""	1248.50574	P11499	Heat shock protein HSP 90-beta	light	26.3352730566928
128	E13_Lung_2_7_128	E13	Lung	2	7	DNSTMGYMMAKK	""	1376.6007	P11499	Heat shock protein HSP 90-beta	light	23.9715346957893
128	E13_Lung_2_7_128	E13	Lung	2	7	CTGLLLAR	1xCarbamidomethyl [N-Term]	903.50805	P47962	60S ribosomal protein L5	light	24.0494301439064
128	E13_Lung_2_7_128	E13	Lung	2	7	ADTIAKNELHKFK	""	1514.83255	Q8C1B7	Septin-11	light	24.4193177466666
128	E13_Lung_2_7_128	E13	Lung	2	7	GPGLEKTGVAVNKPAEFTVDAK	""	2228.19212	Q8BTM8	Filamin-A	light	22.9130669883652
128	E13_Lung_2_7_128	E13	Lung	2	7	AASGEAKPQAKKAGAAK	""	1583.88638	P15864	Histone H1.2	light	25.3118479408035
128	E13_Lung_2_7_128	E13	Lung	2	7	AASGESGASGGGGSTEEAFMTFYSEVKQIEKR	1xAcetyl [N-Term]	3310.51684	Q6NZB0	DnaJ homolog subfamily C member 8	light	23.574874121603
128	E13_Lung_2_7_128	E13	Lung	2	7	GTQGVVTNFEIFR	""	1467.75905	Q8JZQ9	Eukaryotic translation initiation factor 3 subunit B	light	24.4396541289735
128	E13_Lung_2_7_128	E13	Lung	2	7	GTPWEGGLFK	""	1091.55202	P63280	SUMO-conjugating enzyme ubc9	light	24.5748619982875
128	E13_Lung_2_7_128	E13	Lung	2	7	DDDIAALVVDNGSGMCKAGFAGDDAPRAVFPSIVGRPR	1xAcetyl [N-Term]; 1xCarbamidomethyl [C16]	3958.91744	P60710	"Actin	cytoplasmic 1"	light
128	E13_Lung_2_7_128	E13	Lung	2	7	DYYFALAHTVRDHLVGR	""	2033.03517	Q9ET01; Q9WUB3	"Glycogen phosphorylase	liver form;Glycogen phosphorylase	muscle form"
128	E13_Lung_2_7_128	E13	Lung	2	7	DDEVDVDGTVEEDLGKSR	""	1977.88835	P08113	Endoplasmin	light	26.8237178142643
128	E13_Lung_2_7_128	E13	Lung	2	7	GTVVYGEPITASLGTDGSHYWSKNWAK	""	2924.42135	O08553	Dihydropyrimidinase-related protein 2	light	25.0384468294697
128	E13_Lung_2_7_128	E13	Lung	2	7	DNIQGITKPAIRRLAR	""	1822.07697	P62806	histone H4	light	21.8186653545017
128	E13_Lung_2_7_128	E13	Lung	2	7	GTVTDFPGFDGRADAEVLR	""	2022.98794	P48036	annexin A5	light	23.2011659625824
128	E13_Lung_2_7_128	E13	Lung	2	7	GTYDILVTKDNQTR	""	1623.83368	P12367	cAMP-dependent protein kinase type II-alpha regulatory subunit	light	25.4171522166506
128	E13_Lung_2_7_128	E13	Lung	2	7	CTGGEVGATSALAPKIGPLGLSPK	1xCarbamidomethyl [C1]	2281.22204	P35979	60S ribosomal protein L12	light	26.7520550355863
128	E13_Lung_2_7_128	E13	Lung	2	7	GTVLLSGPR	""	899.53089	P35980	60S ribosomal protein L18	light	30.1997127815442
128	E13_Lung_2_7_128	E13	Lung	2	7	GTVLIKTAEELMNFSKGEENLMDAQVK	""	2995.51148	P42932	T-complex protein 1 subunit theta	light	23.8377234914617
128	E13_Lung_2_7_128	E13	Lung	2	7	ADTQTYQPYNKDWIKEK	""	2128.03456	P84089	Enhancer of rudimentary homolog	light	28.4342990013631
128	E13_Lung_2_7_128	E13	Lung	2	7	GTVEPQLEAR	""	1099.57421	Q8BTM8	Filamin-A	light	24.3132704288333
128	E13_Lung_2_7_128	E13	Lung	2	7	GTTITSVLPKPALVASR	""	1711.01125	Q8C196	"Carbamoyl-phosphate synthase [ammonia]	mitochondrial"	light
128	E13_Lung_2_7_128	E13	Lung	2	7	GTTITLVLKEEASDYLELDTIKNLVR	""	2934.60339	P08113	Endoplasmin	light	24.8096255901132
128	E13_Lung_2_7_128	E13	Lung	2	7	AASGEAKPK	""	858.46796	P43274; P43276; P43277	Histone H1.4;Histone H1.5;Histone H1.3	light	21.2393230484801
128	E13_Lung_2_7_128	E13	Lung	2	7	DCFGCLREWCDAFL	3xCarbamidomethyl [C2; C5; C10]	1848.75022	O54962	Barrier-to-autointegration factor	light	26.0825783680107
128	E13_Lung_2_7_128	E13	Lung	2	7	GTGRIPDQLVILDMK	""	1655.9149	Q9D1D4	Transmembrane emp24 domain-containing protein 10	light	22.7016663588833
128	E13_Lung_2_7_128	E13	Lung	2	7	ADLIAYLKK	""	1034.62446	P62897	"Cytochrome c	somatic"	light
128	E13_Lung_2_7_128	E13	Lung	2	7	AAVDAGFVPNDMQVGQTGK	""	1904.91709	Q99LC5	"Electron transfer flavoprotein subunit alpha	mitochondrial"	light
128	E13_Lung_2_7_128	E13	Lung	2	7	ADLIAYLK	""	906.52949	P62897	"Cytochrome c	somatic"	light
128	E13_Lung_2_7_128	E13	Lung	2	7	DATNVGDEGGFAPNILENKEALELLK	""	2757.39413	P17182	alpha-enolase	light	23.2326885079367
128	E13_Lung_2_7_128	E13	Lung	2	7	DRLSASSLTMESFAFLWAGGR	""	2302.12848	Q8VEK3	Heterogeneous nuclear ribonucleoprotein U	light	23.8465875467068
128	E13_Lung_2_7_128	E13	Lung	2	7	ADLHAVPR	""	878.48428	Q62188	Dihydropyrimidinase-related protein 3	light	25.7245761981265
128	E13_Lung_2_7_128	E13	Lung	2	7	GQFSTDELVAEVEKR	""	1707.8548	Q68FD5	Clathrin heavy chain 1	light	23.2970104185788
128	E13_Lung_2_7_128	E13	Lung	2	7	DRPFFPGLVK	""	1175.65716	Q01768	nucleoside diphosphate kinase b	light	25.9187677311525
128	E13_Lung_2_7_128	E13	Lung	2	7	AAVEEGIVLGGGCALLR	1xCarbamidomethyl [C13]	1684.90507	P63038-1	"60 kDa heat shock protein	mitochondrial"	light
128	E13_Lung_2_7_128	E13	Lung	2	7	AAVELEEPEDAR	""	1328.63285	Q91YR7	Pre-mRNA-processing factor 6	light	25.0868142601899
128	E13_Lung_2_7_128	E13	Lung	2	7	ADLEEQLSDEEKVRIAAK	1xAcetyl [N-Term]	2086.06625	P47754	F-actin-capping protein subunit alpha-2	light	23.451405826294
128	E13_Lung_2_7_128	E13	Lung	2	7	ADLIAYLKKATNE	""	1449.79477	P62897	"Cytochrome c	somatic"	light
128	E13_Lung_2_7_128	E13	Lung	2	7	AAVAWEAGKPLSIEEIEVAPPKAHEVR	""	2897.55197	P28474	alcohol dehydrogenase class-3	light	22.726321389088
128	E13_Lung_2_7_128	E13	Lung	2	7	DREEALHQFR	""	1300.63927	Q62095; Q62167	atp-dependent rna helicase ddx3y;ATP-dependent RNA helicase DDX3X	light	26.532632289917
128	E13_Lung_2_7_128	E13	Lung	2	7	AAVAKAAIAAAAAAAAAK	""	1481.87984	Q9CR57	60S ribosomal protein L14	light	22.0012650655124
128	E13_Lung_2_7_128	E13	Lung	2	7	ADLINNLGTIAK	""	1242.70523	P07901; P11499	Heat shock protein HSP 90-alpha;Heat shock protein HSP 90-beta	light	28.356509664984
128	E13_Lung_2_7_128	E13	Lung	2	7	ADLINKK	""	801.48288	Q9WUA2	Phenylalanine--tRNA ligase beta subunit	light	22.7853647596023
128	E13_Lung_2_7_128	E13	Lung	2	7	DAVLLVFANKQDLPNAMNAAEITDKLGLHSLR	""	3477.85225	P61205	ADP-ribosylation factor 3	light	23.2763945813625
128	E13_Lung_2_7_128	E13	Lung	2	7	AAVENLPTFLVELSR	""	1658.9112	P70168	Importin subunit beta-1	light	26.7723609984606
128	E13_Lung_2_7_128	E13	Lung	2	7	CVDWSIAVYTR	1xCarbamidomethyl [C1]; 1xCarbamidomethyl [N-Term]	1369.6569	Q78PY7	staphylococcal nuclease domain-containing protein 1	light	23.6061690994776
128	E13_Lung_2_7_128	E13	Lung	2	7	ADILEDKDGKSR	""	1346.69103	Q9D0E1	Heterogeneous nuclear ribonucleoprotein M	light	25.3076342955763
128	E13_Lung_2_7_128	E13	Lung	2	7	AAVASLLQSVQVPEFTPK	""	1885.04294	Q02053	Ubiquitin-like modifier-activating enzyme 1	light	23.5793726830951
128	E13_Lung_2_7_128	E13	Lung	2	7	DVYLSPRDDGYSTKDSYSSR	""	2311.04731	Q9WV02-1; Q91VM5	"RNA-binding motif protein	X chromosome;RNA binding motif protein	X-linked-like-1"
128	E13_Lung_2_7_128	E13	Lung	2	7	ADILEDKDGK	""	1103.55789	Q9D0E1	Heterogeneous nuclear ribonucleoprotein M	light	23.589988527872
128	E13_Lung_2_7_128	E13	Lung	2	7	GQESFKKQEK	""	1208.62698	Q61937	Nucleophosmin	light	21.4039363711572
128	E13_Lung_2_7_128	E13	Lung	2	7	DVYVQLYLQHLTAR	""	1718.92243	Q61029; Q61033-1; Q61029-3	"Lamina-associated polypeptide 2	isoforms beta/delta/epsilon/gamma;Lamina-associated polypeptide 2	isoforms alpha/zeta;Isoform Epsilon of Lamina-associated polypeptide 2
128	E13_Lung_2_7_128	E13	Lung	2	7	DREAAEGLGSHER	""	1426.66694	O08529	Calpain-2 catalytic subunit	light	24.0181913478005
128	E13_Lung_2_7_128	E13	Lung	2	7	AAVEWFDGKDFQGSK	""	1684.79656	Q61545	RNA-binding protein EWS	light	24.9921138909177
128	E13_Lung_2_7_128	E13	Lung	2	7	AAVIAVTR	""	800.49886	P53657-1	Pyruvate kinase PKLR	light	21.3138473625202
128	E13_Lung_2_7_128	E13	Lung	2	7	ADIDLTKRAGELTEDEVER	""	2160.07788	P62270	40S ribosomal protein S18	light	22.362036375841
128	E13_Lung_2_7_128	E13	Lung	2	7	ADIDLTKR	""	931.52072	P62270	40S ribosomal protein S18	light	25.3599786596696
128	E13_Lung_2_7_128	E13	Lung	2	7	GQKIPIFSAAGLPHNEIAAQICR	1xCarbamidomethyl [C22]	2491.32382	P62814	"V-type proton ATPase subunit B	brain isoform"	light
128	E13_Lung_2_7_128	E13	Lung	2	7	GQKTPAQKAPAPK	""	1321.75866	Q9CR57	60S ribosomal protein L14	light	21.2438598075773
128	E13_Lung_2_7_128	E13	Lung	2	7	GQKVLDSGAPIKIPVGPETLGR	""	2232.27104	P56480	"ATP synthase subunit beta	mitochondrial"	light
128	E13_Lung_2_7_128	E13	Lung	2	7	ADIDLTK	""	775.41961	P62270	40S ribosomal protein S18	light	25.3518528853851
128	E13_Lung_2_7_128	E13	Lung	2	7	DVTKLKSDTAAAAVR	""	1545.8595	Q02053	Ubiquitin-like modifier-activating enzyme 1	light	25.5141694902742
128	E13_Lung_2_7_128	E13	Lung	2	7	AAVIGDVIR	""	913.54654	Q9JIK5	Nucleolar RNA helicase 2	light	26.3807987133158
128	E13_Lung_2_7_128	E13	Lung	2	7	GSVNMPFMDFLTKDGFEKSPEELR	""	2774.31641	P52196	thiosulfate sulfurtransferase	light	23.7200702776103
128	E13_Lung_2_7_128	E13	Lung	2	7	AAVLGENGR	""	886.47411	Q64012-2	Isoform 1 of RNA-binding protein Raly	light	26.1675950683414
128	E13_Lung_2_7_128	E13	Lung	2	7	AAVKTLNPKAEVAR	1xAcetyl [N-Term]	1509.87475	P80317	T-complex protein 1 subunit zeta	light	27.917529394297
128	E13_Lung_2_7_128	E13	Lung	2	7	ADLEEQLSDEEKVR	1xAcetyl [N-Term]	1702.813	P47754	F-actin-capping protein subunit alpha-2	light	26.2841793715503
128	E13_Lung_2_7_128	E13	Lung	2	7	GSYVSIHSSGFRDFLLKPELLR	""	2521.35617	Q9Z1N5; Q8VDW0-1	spliceosome RNA helicase DDX39B;ATP-dependent RNA helicase DDX39A	light	25.4997679397797
128	E13_Lung_2_7_128	E13	Lung	2	7	AAVEWFDGKDFQGSKLK	""	1925.97559	Q61545	RNA-binding protein EWS	light	25.216310918754
128	E13_Lung_2_7_128	E13	Lung	2	7	DRTVPFCSTFAAFFTR	1xCarbamidomethyl [C7]	1922.92178	P40142	Transketolase	light	24.3302040401141
128	E13_Lung_2_7_128	E13	Lung	2	7	DVVYALKR	""	963.56219	P62806	histone H4	light	28.7115365160052
128	E13_Lung_2_7_128	E13	Lung	2	7	GQHPNPLREK	""	1175.62798	Q61205	Platelet-activating factor acetylhydrolase IB subunit gamma	light	24.7741617805339
128	E13_Lung_2_7_128	E13	Lung	2	7	AAVHLEGKIEQAQR	""	1549.84451	Q64727	Vinculin	light	23.980701974558
128	E13_Lung_2_7_128	E13	Lung	2	7	DVYLSPRDDGYSTK	""	1615.75984	Q9WV02-1; Q91VM5	"RNA-binding motif protein	X chromosome;RNA binding motif protein	X-linked-like-1"
128	E13_Lung_2_7_128	E13	Lung	2	7	AAVHYDR	""	831.41078	O08583-1	THO complex subunit 4	light	23.6466977898865
128	E13_Lung_2_7_128	E13	Lung	2	7	GSYGDLGGPIITTQVTIPKDLAGSIIGKGGQR	""	3169.72155	P61979-3; P61979-2	Isoform 3 of Heterogeneous nuclear ribonucleoprotein K;Isoform 2 of Heterogeneous nuclear ribonucleoprotein K	light	26.0301434457842
128	E13_Lung_2_7_128	E13	Lung	2	7	DVVHPAAK	""	836.46248	P80313	T-complex protein 1 subunit eta	light	24.8386905907219
128	E13_Lung_2_7_128	E13	Lung	2	7	DVVGNDVATILSR	""	1358.72742	Q8BH43	Wiskott-Aldrich syndrome protein family member 2	light	24.3201467688037
128	E13_Lung_2_7_128	E13	Lung	2	7	GSYGDLGGPIITTQVTIPKDLAGSIIGK	""	2771.51894	P61979-3; P61979-2	Isoform 3 of Heterogeneous nuclear ribonucleoprotein K;Isoform 2 of Heterogeneous nuclear ribonucleoprotein K	light	23.7969039540382
128	E13_Lung_2_7_128	E13	Lung	2	7	GQKCEFQDAYVLLSEKK	1xCarbamidomethyl [C4]	2043.02155	P63038-1	"60 kDa heat shock protein	mitochondrial"	light
128	E13_Lung_2_7_128	E13	Lung	2	7	GQKDSYVGDEAQSK	""	1511.69724	P63268; P60710; P62737; P68134; P68033; P63260	"actin	gamma-enteric smooth muscle;Actin	cytoplasmic 1;Actin
128	E13_Lung_2_7_128	E13	Lung	2	7	AAVKDVEEEKFPTQLSR	""	1947.01818	Q3UKJ7	WD40 repeat-containing protein SMU1	light	24.2178030201307
128	E13_Lung_2_7_128	E13	Lung	2	7	DRVTDALNATR	""	1231.63894	P63038-1	"60 kDa heat shock protein	mitochondrial"	light
128	E13_Lung_2_7_128	E13	Lung	2	7	GTDFQLNQLEGKKSCHTGLGR	1xCarbamidomethyl [C15]	2346.1619	Q921I1	Serotransferrin	light	25.430114584618
128	E13_Lung_2_7_128	E13	Lung	2	7	HHYEQQQEDLAR	""	1553.70914	Q6PDQ2	Chromodomain-helicase-DNA-binding protein 4	light	26.1514965704493
128	E13_Lung_2_7_128	E13	Lung	2	7	DYDRGYDSR	""	1146.48104	Q8BGD9	eukaryotic translation initiation factor 4B	light	23.5600755270449
128	E13_Lung_2_7_128	E13	Lung	2	7	GTGASGSFK	""	811.39446	P43274; P43276; P15864; Q07133; P43277	Histone H1.4;Histone H1.5;Histone H1.2;Histone H1t;Histone H1.3	light	24.0954440276835
128	E13_Lung_2_7_128	E13	Lung	2	7	GPSSVEDIKAK	""	1130.60518	Q61937	Nucleophosmin	light	25.4373008700778
128	E13_Lung_2_7_128	E13	Lung	2	7	CTTDHISAAGPWLKFR	1xCarbamidomethyl [C1]	1859.92211	Q99KI0	"Aconitate hydratase	mitochondrial"	light
128	E13_Lung_2_7_128	E13	Lung	2	7	AATFGLILDDVSLTHLTFGKEFTEAVEAK	""	3123.62486	P67778	Prohibitin	light	25.6738253161788
128	E13_Lung_2_7_128	E13	Lung	2	7	AATFGLILDDVSLTHLTFGKEFTEAVEAKQVAQQEAER	""	4163.12953	P67778	Prohibitin	light	21.6030021278094
128	E13_Lung_2_7_128	E13	Lung	2	7	AATLMMLGR	""	963.51142	Q9QYI3	DnaJ homolog subfamily C member 7	light	26.2310792013314
128	E13_Lung_2_7_128	E13	Lung	2	7	DAVTYTEHAKRK	""	1418.73865	P62806	histone H4	light	32.0262624965274
128	E13_Lung_2_7_128	E13	Lung	2	7	DAVTYTEHAKR	""	1290.64369	P62806	histone H4	light	31.0587307935841
128	E13_Lung_2_7_128	E13	Lung	2	7	GTGASGSFKLNKK	""	1294.71138	P43274; P43276; P15864; P43277	Histone H1.4;Histone H1.5;Histone H1.2;Histone H1.3	light	30.8594476409376
128	E13_Lung_2_7_128	E13	Lung	2	7	GPSIVHRK	""	893.53156	P63268; P60710; P62737; P68134; P68033; P63260	"actin	gamma-enteric smooth muscle;Actin	cytoplasmic 1;Actin
128	E13_Lung_2_7_128	E13	Lung	2	7	DQPAFTPSGILTPHALGSR	""	1965.01885	Q9DBR1	5'-3' exoribonuclease 2	light	24.4131148392699
128	E13_Lung_2_7_128	E13	Lung	2	7	AATAGGGPGAAAGAVGAGGAAAASGLAVYRRK	1xAcetyl [N-Term]	2697.41793	P97496	SWI/SNF complex subunit SMARCC1	light	23.0879106550316
128	E13_Lung_2_7_128	E13	Lung	2	7	GTGIVSAPVPKKLLMMAGIDDCYTSAR	1xCarbamidomethyl [C22]	2851.45147	P25444	40S ribosomal protein S2	light	25.9280585539769
128	E13_Lung_2_7_128	E13	Lung	2	7	AATALKDVVK	""	1015.61462	Q922R8	Protein disulfide-isomerase A6	light	27.4116098223742
128	E13_Lung_2_7_128	E13	Lung	2	7	GPQGNTIKR	""	970.54285	Q60749	"KH domain-containing	RNA-binding	signal transduction-associated protein 1"
128	E13_Lung_2_7_128	E13	Lung	2	7	GTGIVSAPVPKK	""	1153.69393	P25444	40S ribosomal protein S2	light	26.1890728790093
128	E13_Lung_2_7_128	E13	Lung	2	7	ADMQNLVERLER	1xAcetyl [N-Term]	1515.7584	P40124	adenylyl cyclase-associated protein 1	light	24.8616829538671
128	E13_Lung_2_7_128	E13	Lung	2	7	CTSYNIPCTSDMAK	1xCarbamidomethyl [C8]; 1xCarbamidomethyl [N-Term]	1647.68114	""	""	light	23.8205721372731
128	E13_Lung_2_7_128	E13	Lung	2	7	DYETATLSDIKALIR	""	1708.91159	P57780	Alpha-actinin-4	light	23.5589784824826
128	E13_Lung_2_7_128	E13	Lung	2	7	DYETATLSDIK	""	1255.60524	P57780	Alpha-actinin-4	light	23.9350486574504
128	E13_Lung_2_7_128	E13	Lung	2	7	GTGIVSAPVPK	""	1025.59897	P25444	40S ribosomal protein S2	light	29.7776503614008
128	E13_Lung_2_7_128	E13	Lung	2	7	ADLINNLGTIAKSGTK	""	1615.90136	P07901; P11499	Heat shock protein HSP 90-alpha;Heat shock protein HSP 90-beta	light	25.7965923236636
128	E13_Lung_2_7_128	E13	Lung	2	7	AATMSAVEAATCR	1xCarbamidomethyl [C12]	1338.61405	Q9DCC4	Pyrroline-5-carboxylate reductase 3	light	25.9549856612085
128	E13_Lung_2_7_128	E13	Lung	2	7	AATQASSTESCDKHLDLALCR	2xCarbamidomethyl [C11; C20]	2334.08127	Q61033-1	"Lamina-associated polypeptide 2	isoforms alpha/zeta"	light
128	E13_Lung_2_7_128	E13	Lung	2	7	ADIQTERAYQKQPTIFQNK	1xAcetyl [N-Term]	2321.18843	P62281	40S ribosomal protein S11	light	26.3074084569357
128	E13_Lung_2_7_128	E13	Lung	2	7	DRAEAEAR	""	917.44353	O08638-1; Q8VDD5; Q61879	Myosin-11;Myosin-9;Myosin-10	light	23.4934716684096
128	E13_Lung_2_7_128	E13	Lung	2	7	AAVAGEDGR	""	845.41117	Q9Z204-2	Isoform C1 of Heterogeneous nuclear ribonucleoproteins C1/C2	light	26.2695840080349
128	E13_Lung_2_7_128	E13	Lung	2	7	DAVLLVFANKQDMPNAMPVSELTDKLGLQHLR	""	3563.87127	P84084	ADP-ribosylation factor 5	light	21.7611524946159
128	E13_Lung_2_7_128	E13	Lung	2	7	GPVSHHR	""	789.41145	O54734	Dolichyl-diphosphooligosaccharide--protein glycosyltransferase 48 kDa subunit	light	22.1305155764034
128	E13_Lung_2_7_128	E13	Lung	2	7	GTDVPKWISIMTER	""	1632.8414	P07356	Annexin A2	light	24.4788473675193
128	E13_Lung_2_7_128	E13	Lung	2	7	GPYGGGGQYFAKPR	""	1454.71752	P49312-1	Heterogeneous nuclear ribonucleoprotein A1	light	26.2221856833781
128	E13_Lung_2_7_128	E13	Lung	2	7	CVASGKMDENEFVAVTSTNAAK	1xCarbamidomethyl [C1]	2329.07987	O35098	dihydropyrimidinase-related protein 4	light	25.8108663637458
128	E13_Lung_2_7_128	E13	Lung	2	7	DQWEDRIQVWHAEHR	""	2004.94233	P26040	Ezrin	light	22.7801950147784
128	E13_Lung_2_7_128	E13	Lung	2	7	AATTLDEPIWR	""	1272.65828	Q8BWB1	Synaptopodin 2-like protein	light	22.4471100966471
128	E13_Lung_2_7_128	E13	Lung	2	7	GTFANIR	""	778.42061	P28271	Cytoplasmic aconitate hydratase	light	26.4514586355456
128	E13_Lung_2_7_128	E13	Lung	2	7	DYDDMSPR	""	998.38839	P61979-3; P61979-2	Isoform 3 of Heterogeneous nuclear ribonucleoprotein K;Isoform 2 of Heterogeneous nuclear ribonucleoprotein K	light	28.243049015353
128	E13_Lung_2_7_128	E13	Lung	2	7	CTYLVLDEADR	1xCarbamidomethyl [N-Term]; 1xCarbamidomethyl [C1]	1354.63074	Q501J6	Probable ATP-dependent RNA helicase DDX17	light	27.6107720952754
128	E13_Lung_2_7_128	E13	Lung	2	7	DAVLNAWAEDVDLRVNLAMDVGKAR	""	2741.40392	P52480; P52480-2	Pyruvate kinase PKM;Isoform M1 of Pyruvate kinase PKM	light	25.7162100296724
128	E13_Lung_2_7_128	E13	Lung	2	7	DQTPDENDQVVVK	""	1486.70199	Q9CPN8	Insulin-like growth factor 2 mRNA-binding protein 3	light	22.909931344218
128	E13_Lung_2_7_128	E13	Lung	2	7	GPVDHGVQIR	""	1077.57997	P59242	cingulin	light	27.3964435555345
128	E13_Lung_2_7_128	E13	Lung	2	7	GTFASLSELHCDKLHVDPENFR	1xCarbamidomethyl [C11]	2572.2249	P02088; P02089	Hemoglobin subunit beta-1;Hemoglobin subunit beta-2	light	25.9795861082834
128	E13_Lung_2_7_128	E13	Lung	2	7	DQTPDENEEVIVR	""	1543.72346	Q5SF07	Insulin-like growth factor 2 mRNA-binding protein 2	light	25.2458172825438
128	E13_Lung_2_7_128	E13	Lung	2	7	DQTPDENDQVIVK	""	1500.71764	O88477	Insulin-like growth factor 2 mRNA-binding protein 1	light	26.7916722461795
128	E13_Lung_2_7_128	E13	Lung	2	7	CVAALAR	1xCarbamidomethyl [N-Term]; 1xCarbamidomethyl [C1]	760.41342	Q91V12-2	Isoform A of Cytosolic acyl coenzyme A thioester hydrolase	light	26.6528010439049
128	E13_Lung_2_7_128	E13	Lung	2	7	AATQFWR	""	879.44716	P08003	Protein disulfide-isomerase A4	light	27.5216054864113
128	E13_Lung_2_7_128	E13	Lung	2	7	GPVREGDVLTLLESER	""	1769.9392	P62858	40S ribosomal protein S28	light	23.7188178643047
128	E13_Lung_2_7_128	E13	Lung	2	7	GTFASLSELHCDK	1xCarbamidomethyl [C11]	1464.67875	P02088; P02089	Hemoglobin subunit beta-1;Hemoglobin subunit beta-2	light	26.6952536376571
128	E13_Lung_2_7_128	E13	Lung	2	7	GPVREGDVLTLLESEREAR	""	2126.12002	P62858	40S ribosomal protein S28	light	24.6712464488036
128	E13_Lung_2_7_128	E13	Lung	2	7	AATSPALFNR	""	1047.55817	Q9JHU4	Cytoplasmic dynein 1 heavy chain 1	light	26.3531369966824
128	E13_Lung_2_7_128	E13	Lung	2	7	GPVRGISIKLQEEER	""	1710.94971	P63276	40S ribosomal protein S17	light	21.7889749589233
128	E13_Lung_2_7_128	E13	Lung	2	7	GPVGLEGLLTTK	""	1184.68851	Q9Z110-1	delta-1-pyrroline-5-carboxylate synthase	light	25.5082667403694
128	E13_Lung_2_7_128	E13	Lung	2	7	DIQEGADMLMVKPGLPYLDMVR	""	2491.23935	P10518	Delta-aminolevulinic acid dehydratase	light	22.1933423205765
128	E13_Lung_2_7_128	E13	Lung	2	7	GMFTAEDLR	""	1039.48771	Q9D1K2	V-type proton ATPase subunit F	light	25.3130207078926
128	E13_Lung_2_7_128	E13	Lung	2	7	GIVEFSGKPAAR	""	1231.67935	Q99K48	Non-POU domain-containing octamer-binding protein	light	26.6579023440229
128	E13_Lung_2_7_128	E13	Lung	2	7	HFDETVNR	""	1017.47483	Q91YQ5	Dolichyl-diphosphooligosaccharide--protein glycosyltransferase subunit 1	light	25.1582877657792
128	E13_Lung_2_7_128	E13	Lung	2	7	HFCPNVPIILVGNKKDLR	1xCarbamidomethyl [C3]	2120.17972	Q9QUI0; Q62159	Transforming protein RhoA;Rho-related GTP-binding protein RhoC	light	26.1133231281432
128	E13_Lung_2_7_128	E13	Lung	2	7	AFEDEK	""	738.33046	P50580	proliferation-associated protein 2G4	light	22.0121537550342
128	E13_Lung_2_7_128	E13	Lung	2	7	HFAEWR	""	845.4053	Q9D554	splicing factor 3a subunit 3	light	27.5222771597732
128	E13_Lung_2_7_128	E13	Lung	2	7	DLGATWVVLGHSER	""	1539.79142	P17751	Triosephosphate isomerase	light	27.2381035218409
128	E13_Lung_2_7_128	E13	Lung	2	7	GINSNNLESQLQATQAAR	""	1914.96279	P52293	Importin subunit alpha-1	light	23.3520125691199
128	E13_Lung_2_7_128	E13	Lung	2	7	HEVLLISAEQDKR	""	1537.83328	Q8VDJ3	Vigilin	light	24.3444694337953
128	E13_Lung_2_7_128	E13	Lung	2	7	AADTIGYPVMIR	""	1306.68238	Q8C196	"Carbamoyl-phosphate synthase [ammonia]	mitochondrial"	light
128	E13_Lung_2_7_128	E13	Lung	2	7	AAECNIVVTQPR	1xCarbamidomethyl [C4]	1357.68926	O70133	Atp-dependent rna helicase a	light	27.416191385262
128	E13_Lung_2_7_128	E13	Lung	2	7	GINGVSPK	""	771.43593	P14148	60S ribosomal protein L7	light	25.0190729935382
128	E13_Lung_2_7_128	E13	Lung	2	7	HFGKAPGTPHSHTKPYVR	""	2017.05149	P35980	60S ribosomal protein L18	light	27.9300946898221
128	E13_Lung_2_7_128	E13	Lung	2	7	DGVDFGKWR	""	1079.52687	Q91Y97	fructose-bisphosphate aldolase B	light	22.1773171835918
128	E13_Lung_2_7_128	E13	Lung	2	7	HFFTVTDPR	""	1119.55817	Q99JR1; Q91V61	Sideroflexin-1;Sideroflexin-3	light	24.5260756766254
128	E13_Lung_2_7_128	E13	Lung	2	7	DIGAIAQVHAENGDIIAEEQQR	""	2377.17424	O08553	Dihydropyrimidinase-related protein 2	light	24.6516403575207
128	E13_Lung_2_7_128	E13	Lung	2	7	HFELGGDKKR	""	1186.63273	P83882	60S ribosomal protein L36a	light	27.8889366808549
128	E13_Lung_2_7_128	E13	Lung	2	7	AFEDEMSGR	""	1041.43059	Q62261-1; Q62261-2	"Spectrin beta chain	non-erythrocytic 1;Isoform 2 of Spectrin beta chain	non-erythrocytic 1"
128	E13_Lung_2_7_128	E13	Lung	2	7	DIGFIKLD	""	920.50876	P62274	40S ribosomal protein S29	light	28.5870250467814
128	E13_Lung_2_7_128	E13	Lung	2	7	HELQANCYEEVKDR	1xCarbamidomethyl [C7]	1790.81262	P18760	Cofilin-1	light	24.011492932156
128	E13_Lung_2_7_128	E13	Lung	2	7	HEIIQTLQMTDGLIPLEIR	""	2220.20566	Q63836; P17563	Selenium-binding protein 2;Selenium-binding protein 1	light	22.681782084531
128	E13_Lung_2_7_128	E13	Lung	2	7	AFDQIR	""	749.39406	P40142	Transketolase	light	28.977689468664
128	E13_Lung_2_7_128	E13	Lung	2	7	HELLQPFNVLYEK	""	1629.86352	P50580	proliferation-associated protein 2G4	light	26.0089859973193
128	E13_Lung_2_7_128	E13	Lung	2	7	EAIREHQMAK	""	1212.61537	P10711	Transcription elongation factor A protein 1	light	23.438760607899
128	E13_Lung_2_7_128	E13	Lung	2	7	GLPGPEDDKPTVISELSSR	""	1997.01858	Q4ACU6	SH3 and multiple ankyrin repeat domains protein 3	light	24.7057701053187
128	E13_Lung_2_7_128	E13	Lung	2	7	DGSYAWEIKDFLVSQDR	""	2028.96615	Q9ERE7	LRP chaperone MESD	light	21.5464084267911
128	E13_Lung_2_7_128	E13	Lung	2	7	AFDQGADAIYEHINEGKLWK	""	2305.12477	Q8R1I1	cytochrome b-c1 complex subunit 9	light	23.3631837740294
128	E13_Lung_2_7_128	E13	Lung	2	7	GIPHLVTHDAR	""	1215.65928	P62702	"40S ribosomal protein S4	X isoform"	light
128	E13_Lung_2_7_128	E13	Lung	2	7	GLPHVIYCR	1xCarbamidomethyl [C8]	1114.58261	P70340; P97454; Q8BUN5	mothers against decapentaplegic homolog 1;mothers against decapentaplegic homolog 5;Mothers against decapentaplegic homolog 3	light	23.8048156005429
128	E13_Lung_2_7_128	E13	Lung	2	7	DGTGVVEFVRKEDMTYAVR	""	2172.07538	Q6PDM2	Serine/arginine-rich splicing factor 1	light	25.6628623987927
128	E13_Lung_2_7_128	E13	Lung	2	7	GIPAPEEER	""	997.4949	Q8BK64	activator of 90 kDa heat shock protein ATPase homolog 1	light	26.692288353811
128	E13_Lung_2_7_128	E13	Lung	2	7	AAEEAKKFGTVNIVHPK	""	1839.01231	Q99K85	phosphoserine aminotransferase	light	26.7195535884574
128	E13_Lung_2_7_128	E13	Lung	2	7	AAEEAFVNDIDESSPGTEWER	""	2352.02624	O08585	clathrin light chain A	light	24.9096248660181
128	E13_Lung_2_7_128	E13	Lung	2	7	HESGASIKIDEPLEGSEDRIITITGTQDQIQNAQYLLQNSVK	""	4639.34858	P61979-3; P61979-2	Isoform 3 of Heterogeneous nuclear ribonucleoprotein K;Isoform 2 of Heterogeneous nuclear ribonucleoprotein K	light	23.0170861955062
128	E13_Lung_2_7_128	E13	Lung	2	7	HESGASIKIDEPLEGSEDR	""	2068.97817	P61979-3; P61979-2	Isoform 3 of Heterogeneous nuclear ribonucleoprotein K;Isoform 2 of Heterogeneous nuclear ribonucleoprotein K	light	26.8949850074643
128	E13_Lung_2_7_128	E13	Lung	2	7	AFEAVDKAYK	""	1141.5888	Q6NZB0	DnaJ homolog subfamily C member 8	light	23.9757906042478
128	E13_Lung_2_7_128	E13	Lung	2	7	CMMAQYNR	1xCarbamidomethyl [N-Term]; 1xCarbamidomethyl [C1]	1073.43252	Q60864	stress-induced-phosphoprotein 1	light	25.2028993674682
128	E13_Lung_2_7_128	E13	Lung	2	7	HEMPPHIYAITDTAYR	""	1914.91669	Q8VDD5	Myosin-9	light	24.2223370909998
128	E13_Lung_2_7_128	E13	Lung	2	7	EAMEHPYFYTVVKDQAR	""	2083.99059	Q60737	Casein kinase II subunit alpha	light	26.4567952500629
128	E13_Lung_2_7_128	E13	Lung	2	7	GIPEFWFTIFR	""	1412.73613	Q78ZA7	Nucleosome assembly protein 1-like 4	light	20.5862075763163
128	E13_Lung_2_7_128	E13	Lung	2	7	EAIVNSCVFVHQTLHQANAR	1xCarbamidomethyl [C7]	2294.14586	Q9JHU4	Cytoplasmic dynein 1 heavy chain 1	light	25.1531278513809
128	E13_Lung_2_7_128	E13	Lung	2	7	CMQLTDFILKFPHSAR	1xCarbamidomethyl [C1]	1963.98808	Q9CR57	60S ribosomal protein L14	light	26.9096910325559
128	E13_Lung_2_7_128	E13	Lung	2	7	EALSPEEVQSVQEHLGYHSDSLR	""	2610.24305	Q8WTY4	Anamorsin	light	24.4985332201891
128	E13_Lung_2_7_128	E13	Lung	2	7	DGSSGGVIRLAAIQESGVER	""	2001.03596	Q60692	Proteasome subunit beta type-6	light	23.1609206890536
128	E13_Lung_2_7_128	E13	Lung	2	7	AFFVQTCREEHKK	1xCarbamidomethyl [C7]	1679.83224	P63158; O54879; P30681	High mobility group protein B1;High mobility group protein B3;High mobility group protein B2	light	26.2182542711712
128	E13_Lung_2_7_128	E13	Lung	2	7	AFFVQTCR	1xCarbamidomethyl [C7]	1028.49821	P63158; O54879; P30681	High mobility group protein B1;High mobility group protein B3;High mobility group protein B2	light	25.794829210041
128	E13_Lung_2_7_128	E13	Lung	2	7	EANMKCPQIVIAFYEER	1xCarbamidomethyl [C6]	2098.00961	P23198	chromobox protein homolog 3	light	26.8592731031739
128	E13_Lung_2_7_128	E13	Lung	2	7	DGYSYGSR	""	904.37954	Q3TWW8	Serine/arginine-rich splicing factor 6	light	25.0766177856065
128	E13_Lung_2_7_128	E13	Lung	2	7	HFSVEGQLEFR	""	1348.66443	P07901; P11499	Heat shock protein HSP 90-alpha;Heat shock protein HSP 90-beta	light	27.4453841551493
128	E13_Lung_2_7_128	E13	Lung	2	7	DGYQQNFK	""	999.45304	Q60865	Caprin-1	light	24.545223064145
128	E13_Lung_2_7_128	E13	Lung	2	7	DLFEDELVPLFEK	""	1593.80467	Q7TMK9	Heterogeneous nuclear ribonucleoprotein Q	light	25.7099112091853
128	E13_Lung_2_7_128	E13	Lung	2	7	GLLTILKK	""	885.61317	Q9D0J4	ADP-ribosylation factor-like protein 2	light	23.2191779760142
128	E13_Lung_2_7_128	E13	Lung	2	7	GILTLKYPIEHGIITNWDDMEKIWHHTFYNELR	1xOxidation [M20]	4099.05347	P68134; P68033	"Actin	alpha skeletal muscle;Actin	alpha cardiac muscle 1"
128	E13_Lung_2_7_128	E13	Lung	2	7	DHADSNIVIMLVGNKSDLR	""	2097.07571	P46638	Ras-related protein Rab-11B	light	23.1633387242646
128	E13_Lung_2_7_128	E13	Lung	2	7	GLLSSLDHTSIRR	""	1454.8074	Q9D0M3	"Cytochrome c1	heme protein	mitochondrial"
128	E13_Lung_2_7_128	E13	Lung	2	7	GILTLKYPIEHGIITNWDDMEK	""	2586.32724	P63268; P62737; P68134; P68033	"actin	gamma-enteric smooth muscle;Actin	aortic smooth muscle;Actin
128	E13_Lung_2_7_128	E13	Lung	2	7	DHFEEAMR	""	1034.43601	Q01853	Transitional endoplasmic reticulum ATPase	light	27.8349205143565
128	E13_Lung_2_7_128	E13	Lung	2	7	GILTLKYPIEHGIITNWDDMEKIWHHTFY	""	3570.78786	P68134; P68033	"Actin	alpha skeletal muscle;Actin	alpha cardiac muscle 1"
128	E13_Lung_2_7_128	E13	Lung	2	7	GILTLKYPIEHGIITNWDDMEKIWHHTFYNELR	""	4083.05855	P68134; P68033	"Actin	alpha skeletal muscle;Actin	alpha cardiac muscle 1"
128	E13_Lung_2_7_128	E13	Lung	2	7	HFYWYLTNEGIQYLRDYLHLPPEIVPATLRR	""	3874.02276	P63325	40S ribosomal protein S10	light	24.2729939540526
128	E13_Lung_2_7_128	E13	Lung	2	7	HFWGLR	""	815.43112	P62270	40S ribosomal protein S18	light	30.1844595929638
128	E13_Lung_2_7_128	E13	Lung	2	7	AFGFMTR	""	829.40252	P61458	Pterin-4-alpha-carbinolamine dehydratase	light	26.6156413488404
128	E13_Lung_2_7_128	E13	Lung	2	7	DHCVAHKLFKNLK	1xCarbamidomethyl [C3]	1609.86314	P99028	"Cytochrome b-c1 complex subunit 6	mitochondrial"	light
128	E13_Lung_2_7_128	E13	Lung	2	7	HFVDSHHQKPVNAIIEHVRDGSVVR	""	2876.50267	Q78PY7	staphylococcal nuclease domain-containing protein 1	light	25.7781809014667
128	E13_Lung_2_7_128	E13	Lung	2	7	DIERPTYTNLNR	""	1491.75503	P05214; Q9JJZ2; P68369; P05213; P68373; P68368	Tubulin alpha-3 chain;Tubulin alpha-8 chain;tubulin alpha-1A chain;Tubulin alpha-1B chain;Tubulin alpha-1C chain;Tubulin alpha-4A chain	light	27.4294638261531
128	E13_Lung_2_7_128	E13	Lung	2	7	DHASIQMNVAEVDR	""	1584.74348	Q9CQR2	40S ribosomal protein S21	light	22.5329998146863
128	E13_Lung_2_7_128	E13	Lung	2	7	HFVDSHHQKPVNAIIEHVR	""	2263.18429	Q78PY7	staphylococcal nuclease domain-containing protein 1	light	22.9381109419086
128	E13_Lung_2_7_128	E13	Lung	2	7	HFVDEK	""	774.37808	P58389	Serine/threonine-protein phosphatase 2A activator	light	23.6634634228586
128	E13_Lung_2_7_128	E13	Lung	2	7	AADLVEALYGMPHNNQEIILKR	""	2495.3075	Q07802	Transcription factor COE1	light	23.9757078774935
128	E13_Lung_2_7_128	E13	Lung	2	7	AADHLKPFLDDSTLR	""	1698.88096	Q922U1	U4/U6 small nuclear ribonucleoprotein Prp3	light	24.3004325828229
128	E13_Lung_2_7_128	E13	Lung	2	7	DGWPAMGIHGDKSQQER	""	1911.87662	Q61656	probable ATP-dependent RNA helicase DDX5	light	23.7864491172879
128	E13_Lung_2_7_128	E13	Lung	2	7	HFILDECDKMLEQLDMRR	1xCarbamidomethyl [C7]	2349.11482	Q9Z1N5	spliceosome RNA helicase DDX39B	light	25.6051383347898
128	E13_Lung_2_7_128	E13	Lung	2	7	AFFKGAWSNVLR	""	1395.75318	P48962; P51881	ADP/ATP translocase 1;ADP/ATP translocase 2	light	26.9058267430047
128	E13_Lung_2_7_128	E13	Lung	2	7	GIMNSFVNDIFER	""	1541.74169	Q64475; Q8CGP2; Q64525; Q64524; Q8CGP1; P10854; Q6ZWY9; Q8CGP0; P10853	Histone H2B type 1-B;Histone H2B type 1-P;Histone H2B type 2-B;Histone H2B type 2-E;Histone H2B type 1-K;Histone H2B type 1-M;histone H2B type 1-C/E/G;Histone H2B type 3-B;histone H2B type 1-F/J/L	light	25.8330499220125
128	E13_Lung_2_7_128	E13	Lung	2	7	HFLDFQGSAIPR	""	1387.71171	Q8BGC4	Prostaglandin reductase-3	light	24.9953620059588
128	E13_Lung_2_7_128	E13	Lung	2	7	DGVREVFEMATR	""	1409.68417	Q9QUI0	Transforming protein RhoA	light	28.5076322208465
128	E13_Lung_2_7_128	E13	Lung	2	7	GLMTTVHAITATQK	""	1471.79372	P16858	glyceraldehyde-3-phosphate dehydrogenase	light	24.8890864651221
128	E13_Lung_2_7_128	E13	Lung	2	7	GLNGKVSDLEKAAAQR	""	1656.90276	P16546; P16546-2	"Spectrin alpha chain	non-erythrocytic 1;Isoform 2 of Spectrin alpha chain	non-erythrocytic 1"
128	E13_Lung_2_7_128	E13	Lung	2	7	AADISQWAGPLCLQEVDEPPQHALR	1xAcetyl [N-Term]; 1xCarbamidomethyl [C12]	2843.3781	P70296	phosphatidylethanolamine-binding protein 1	light	24.7806142544714
128	E13_Lung_2_7_128	E13	Lung	2	7	DGYAQILR	""	935.49451	Q99KI0	"Aconitate hydratase	mitochondrial"	light
128	E13_Lung_2_7_128	E13	Lung	2	7	GILVQTKGTGASGSFKLNK	""	1906.07564	P15864	Histone H1.2	light	27.8485418787369
128	E13_Lung_2_7_128	E13	Lung	2	7	AFFSEVER	""	984.47852	P50580	proliferation-associated protein 2G4	light	29.1941655355571
128	E13_Lung_2_7_128	E13	Lung	2	7	DLFSDGHSEFLKAASNLRDNYR	""	2555.22734	P27773	Protein disulfide-isomerase A3	light	23.4263720038962
128	E13_Lung_2_7_128	E13	Lung	2	7	HFSGLEEAVYRNIQACKELAQTTR	1xCarbamidomethyl [C16]	2821.40499	P42932	T-complex protein 1 subunit theta	light	27.0574479666849
128	E13_Lung_2_7_128	E13	Lung	2	7	GLIVYQLENQPSEFRR	""	1949.02394	Q8C570	mRNA export factor	light	27.1143038302707
128	E13_Lung_2_7_128	E13	Lung	2	7	AADKDTCFSTEGPNLVTR	1xCarbamidomethyl [C7]	1981.92838	P07724	Serum albumin	light	27.9100721806059
128	E13_Lung_2_7_128	E13	Lung	2	7	HFSGLEEAVYR	""	1307.63788	P42932	T-complex protein 1 subunit theta	light	27.3576690151906
128	E13_Lung_2_7_128	E13	Lung	2	7	AADKLAPAQYIR	""	1316.73211	Q9CSN1	SNW domain-containing protein 1	light	23.7634612099875
128	E13_Lung_2_7_128	E13	Lung	2	7	DIFNKGFGFGLVK	""	1441.78381	Q60930	Voltage-dependent anion-selective channel protein 2	light	20.3193995239558
128	E13_Lung_2_7_128	E13	Lung	2	7	HFNAPSHIRR	""	1234.6552	P61255	60S ribosomal protein L26	light	27.9946654403472
128	E13_Lung_2_7_128	E13	Lung	2	7	HFNAPSHIR	""	1078.55409	P61255	60S ribosomal protein L26	light	29.7455901127486
128	E13_Lung_2_7_128	E13	Lung	2	7	CLYASVLTAQPR	1xCarbamidomethyl [N-Term]; 1xCarbamidomethyl [C1]	1378.71475	P58252	Elongation factor 2	light	30.2695484332395
128	E13_Lung_2_7_128	E13	Lung	2	7	DGYGGSRDSYSSSR	""	1493.62514	Q9WV02-1; Q91VM5	"RNA-binding motif protein	X chromosome;RNA binding motif protein	X-linked-like-1"
128	E13_Lung_2_7_128	E13	Lung	2	7	DIFNKGFGFGLVKLDVK	""	1897.0582	Q60930	Voltage-dependent anion-selective channel protein 2	light	23.2204404742265
128	E13_Lung_2_7_128	E13	Lung	2	7	GLIYEETRGVLK	""	1377.77364	P62806	histone H4	light	28.7808028575787
128	E13_Lung_2_7_128	E13	Lung	2	7	AFFSEVERR	""	1140.57963	P50580	proliferation-associated protein 2G4	light	28.453930287136
128	E13_Lung_2_7_128	E13	Lung	2	7	EALLSSAVDHGSDEAR	""	1656.78237	P80314	T-complex protein 1 subunit beta	light	24.3186922956887
128	E13_Lung_2_7_128	E13	Lung	2	7	AAFQLGSPWR	""	1132.5898	P47738	"Aldehyde dehydrogenase	mitochondrial"	light
128	E13_Lung_2_7_128	E13	Lung	2	7	GLQSGVDIGVK	""	1072.5997	Q08093	Calponin-2	light	22.1879653079126
128	E13_Lung_2_7_128	E13	Lung	2	7	CNNVLYIR	1xCarbamidomethyl [N-Term]	1051.53533	P62307	Small nuclear ribonucleoprotein F	light	29.1840326442574
128	E13_Lung_2_7_128	E13	Lung	2	7	HAYGDQYRATDFVVPGPGKVEITYTPK	""	3009.5105	O88844	Isocitrate dehydrogenase [NADP] cytoplasmic	light	26.1864856104914
128	E13_Lung_2_7_128	E13	Lung	2	7	GLQSGVDIGVKYSEKQER	""	1993.03489	Q08093	Calponin-2	light	23.2129288405771
128	E13_Lung_2_7_128	E13	Lung	2	7	AFAHITGGGLLENIPR	""	1665.90711	Q64737	trifunctional purine biosynthetic protein adenosine-3	light	24.7347353544144
128	E13_Lung_2_7_128	E13	Lung	2	7	GLQSYYAVAHAVTER	""	1664.83909	Q3TKT4-2	Isoform 2 of Transcription activator BRG1	light	22.4587087351934
128	E13_Lung_2_7_128	E13	Lung	2	7	HAYGDQYR	""	1009.44862	O88844	Isocitrate dehydrogenase [NADP] cytoplasmic	light	26.5321668411409
128	E13_Lung_2_7_128	E13	Lung	2	7	GLQTSQDAR	""	975.4854	P14211	Calreticulin	light	24.6262469935191
128	E13_Lung_2_7_128	E13	Lung	2	7	HAVVVGR	""	737.44168	Q922D8	"C-1-tetrahydrofolate synthase	cytoplasmic"	light
128	E13_Lung_2_7_128	E13	Lung	2	7	GLQTVHINENFAK	""	1470.76995	Q9CSN1	SNW domain-containing protein 1	light	24.5831468844393
128	E13_Lung_2_7_128	E13	Lung	2	7	AFAFVTFADDKVAQSLCGEDLIIK	1xCarbamidomethyl [C17]	2658.34837	Q921F2	TAR DNA-binding protein 43	light	23.3842902409089
128	E13_Lung_2_7_128	E13	Lung	2	7	AAFLSEQLQPLSR	""	1459.79035	Q62470	Integrin alpha-3	light	27.3462887760581
128	E13_Lung_2_7_128	E13	Lung	2	7	DGNVLLHEMQIQHPTASLIAK	1xOxidation [M9]	2331.21254	P80317	T-complex protein 1 subunit zeta	light	23.3526662122513
128	E13_Lung_2_7_128	E13	Lung	2	7	GLQFPVGR	""	873.49411	Q8BFU2; Q3THW5; Q64522; P22752; P0C0S6; Q8CGP5; Q8R1M2; P27661; Q8CGP7; Q6GSS7	Histone H2A type 3;Histone H2A.V;Histone H2A type 2-B;histone H2A type 1;Histone H2A.Z;Histone H2A type 1-F;Histone H2A.J;Histone H2AX;Histone H2A type 1-K;Histone H2A type 2-A	light	26.0079142200978
128	E13_Lung_2_7_128	E13	Lung	2	7	DGNVLLHEMQIQHPTASLIAK	""	2315.21763	P80317	T-complex protein 1 subunit zeta	light	27.5999549968239
128	E13_Lung_2_7_128	E13	Lung	2	7	AAFGISDSYVDGSSFDPQRR	""	2175.01014	Q8BTI8	serine/arginine repetitive matrix protein 2	light	26.3196898972227
128	E13_Lung_2_7_128	E13	Lung	2	7	AAFGLSEAGFNTACLTK	1xCarbamidomethyl [C14]	1757.8527	Q8K2B3	"Succinate dehydrogenase [ubiquinone] flavoprotein subunit	mitochondrial"	light
128	E13_Lung_2_7_128	E13	Lung	2	7	GIQNDLTKLSK	""	1216.68958	Q63918	caveolae-associated protein 2	light	26.9931314676875
128	E13_Lung_2_7_128	E13	Lung	2	7	AAFKELQSTFK	""	1269.68376	Q9D8Y0	EF-hand domain-containing protein D2	light	25.5448235907723
128	E13_Lung_2_7_128	E13	Lung	2	7	DGNDLHMTYK	""	1193.52555	Q9QYJ0	DnaJ homolog subfamily A member 2	light	25.1684059774038
128	E13_Lung_2_7_128	E13	Lung	2	7	AAFIKAEKENPGLTQDIIMK	""	2217.19477	Q8VE70	programmed cell death protein 10	light	23.9770407222117
128	E13_Lung_2_7_128	E13	Lung	2	7	DLKPENVLLDAHMNAK	""	1807.93709	Q5EG47	5'-AMP-activated protein kinase catalytic subunit alpha-1	light	24.5834280296787
128	E13_Lung_2_7_128	E13	Lung	2	7	HCDLQVR	1xCarbamidomethyl [C2]	927.44651	P23116	Eukaryotic translation initiation factor 3 subunit A	light	24.8271361451936
128	E13_Lung_2_7_128	E13	Lung	2	7	HAVVNLINYQDDAELATR	""	2042.03014	Q02248	Catenin beta-1	light	26.5279934916879
128	E13_Lung_2_7_128	E13	Lung	2	7	HAVSEGTKAVTKYTSSK	3xLabel:13C(6)15N(2) [K8; K12; K17]	1817.9818	Q64475; Q8CGP2; Q64525; P10854; P70696; Q6ZWY9; Q8CGP0; P10853	Histone H2B type 1-B;Histone H2B type 1-P;Histone H2B type 2-B;Histone H2B type 1-M;Histone H2B type 1-A;histone H2B type 1-C/E/G;Histone H2B type 3-B;histone H2B type 1-F/J/L	light	36.0355818838072
128	E13_Lung_2_7_128	E13	Lung	2	7	CNVENLPR	1xCarbamidomethyl [N-Term]; 1xCarbamidomethyl [C1]	1001.48329	Q61543	Golgi apparatus protein 1	light	25.4464898044438
128	E13_Lung_2_7_128	E13	Lung	2	7	HAVSEGTKAVTKY	""	1390.7325	Q64475; Q8CGP2; Q64525; Q64524; Q8CGP1; P10854; P70696; Q6ZWY9; Q8CGP0; P10853	Histone H2B type 1-B;Histone H2B type 1-P;Histone H2B type 2-B;Histone H2B type 2-E;Histone H2B type 1-K;Histone H2B type 1-M;Histone H2B type 1-A;histone H2B type 1-C/E/G;Histone H2B type 3-B;histone H2B type 1-F/J/L	light	29.1235445066556
128	E13_Lung_2_7_128	E13	Lung	2	7	GIRPAINVGLSVSR	""	1438.84887	Q03265	"ATP synthase subunit alpha	mitochondrial"	light
128	E13_Lung_2_7_128	E13	Lung	2	7	DIICQIAYAR	1xCarbamidomethyl [C4]	1222.62487	P47962	60S ribosomal protein L5	light	27.0013879630509
128	E13_Lung_2_7_128	E13	Lung	2	7	AAFQYGIK	""	897.48288	Q9Z1M8	Protein Red	light	25.0526877742632
128	E13_Lung_2_7_128	E13	Lung	2	7	GIRPGLTTVLAR	""	1253.76883	Q5U458	DnaJ homolog subfamily C member 11	light	23.9312135550409
128	E13_Lung_2_7_128	E13	Lung	2	7	AAFTMFSR	""	930.4502	P16675	lysosomal protective protein	light	24.252938521818
128	E13_Lung_2_7_128	E13	Lung	2	7	AEVLGHKTPEPVPR	""	1529.84345	Q80UG5-3; Q80UG5-1	Isoform 3 of Septin-9;Septin-9	light	24.7631642346183
128	E13_Lung_2_7_128	E13	Lung	2	7	HAVSEGTKAVTK	""	1227.66918	Q64475; Q8CGP2; Q64525; Q64524; Q8CGP1; P10854; P70696; Q6ZWY9; Q8CGP0; P10853	Histone H2B type 1-B;Histone H2B type 1-P;Histone H2B type 2-B;Histone H2B type 2-E;Histone H2B type 1-K;Histone H2B type 1-M;Histone H2B type 1-A;histone H2B type 1-C/E/G;Histone H2B type 3-B;histone H2B type 1-F/J/L	light	32.6759258016686
128	E13_Lung_2_7_128	E13	Lung	2	7	AAFQLGSPWRR	""	1288.69091	P47738	"Aldehyde dehydrogenase	mitochondrial"	light
128	E13_Lung_2_7_128	E13	Lung	2	7	AEVSELKCGDLEEELKNVTNNLK	1xCarbamidomethyl [C8]	2632.31344	Q6IRU2	Tropomyosin alpha-4 chain	light	21.622889105764
128	E13_Lung_2_7_128	E13	Lung	2	7	HAVSEGTKAVTKYTSAK	3xLabel:13C(6)15N(2) [K8; K12; K17]	1801.98689	Q64524; Q8CGP1	Histone H2B type 2-E;Histone H2B type 1-K	light	32.6931400643862
128	E13_Lung_2_7_128	E13	Lung	2	7	AEYVVTKLDDLINWAR	""	1906.00689	Q9DC70	"NADH dehydrogenase [ubiquinone] iron-sulfur protein 7	mitochondrial"	light
128	E13_Lung_2_7_128	E13	Lung	2	7	DGMDNQGGYGSVGR	""	1412.58592	""	""	light	26.0397390414951
128	E13_Lung_2_7_128	E13	Lung	2	7	GLRKVACIGAWHPAR	1xCarbamidomethyl [C7]	1691.92747	P27659	60S ribosomal protein L3	light	26.351142133136
128	E13_Lung_2_7_128	E13	Lung	2	7	AEYLASIFGTEKDKVNCSFYFK	1xAcetyl [N-Term]; 1xCarbamidomethyl [C17]	2659.27487	Q9D883	Splicing factor U2AF 35 kDa subunit	light	26.2576346987331
128	E13_Lung_2_7_128	E13	Lung	2	7	DIKWEFIPSKNLR	""	1645.90605	P50516-1	V-type proton ATPase catalytic subunit A	light	26.9175355686236
128	E13_Lung_2_7_128	E13	Lung	2	7	AFDITYVR	""	984.51491	P02468	Laminin subunit gamma-1	light	23.250270367235
128	E13_Lung_2_7_128	E13	Lung	2	7	AFAMIIDKLEEDINSSMTNSTAASRPPVTLR	""	3378.7032	P60335	Poly(RC)-binding protein 1	light	23.469297380019
128	E13_Lung_2_7_128	E13	Lung	2	7	AFDKHMNLILCDCDEFR	2xCarbamidomethyl [C11; C13]	2183.96709	P27048	small nuclear ribonucleoprotein-associated protein B	light	24.926424316059
128	E13_Lung_2_7_128	E13	Lung	2	7	HEEEFDLFMR	""	1352.59396	Q3TKT4-2	Isoform 2 of Transcription activator BRG1	light	24.4431474251836
128	E13_Lung_2_7_128	E13	Lung	2	7	DLKAVKYVECSALTQK	1xCarbamidomethyl [C10]	1852.98371	P60766-2	Cell division control protein 42 homolog	light	26.7746977452251
128	E13_Lung_2_7_128	E13	Lung	2	7	DIKDTTVGTLSQR	""	1433.75945	P26516	26S proteasome non-ATPase regulatory subunit 7	light	25.4214500464506
128	E13_Lung_2_7_128	E13	Lung	2	7	AAELETDIR	""	1017.52111	Q91YR7	Pre-mRNA-processing factor 6	light	25.1651043468537
128	E13_Lung_2_7_128	E13	Lung	2	7	DLKDYFSK	""	1015.50949	Q60668-3	Isoform 3 of Heterogeneous nuclear ribonucleoprotein D0	light	25.1741364745451
128	E13_Lung_2_7_128	E13	Lung	2	7	GLPQLGTLGAGNHYAEIQVVDEIFNEYAAK	""	3217.61642	Q99LF4	tRNA-splicing ligase RtcB homolog	light	22.9011645619741
128	E13_Lung_2_7_128	E13	Lung	2	7	AAELIANSLATAGDGLIELR	""	1998.0866	P67778	Prohibitin	light	23.8875199439178
128	E13_Lung_2_7_128	E13	Lung	2	7	GLPQLGTLGAGNHYAEIQVVDEIFNEYAAKK	""	3345.71138	Q99LF4	tRNA-splicing ligase RtcB homolog	light	22.4312697014
128	E13_Lung_2_7_128	E13	Lung	2	7	HEAFEK	""	760.36243	Q62261-1; P15508; Q62261-2	"Spectrin beta chain	non-erythrocytic 1;Spectrin beta chain	erythrocytic;Isoform 2 of Spectrin beta chain
128	E13_Lung_2_7_128	E13	Lung	2	7	EAINVEQAFQTIAR	""	1589.8282	P51150	ras-related protein Rab-7a	light	24.6667404010493
128	E13_Lung_2_7_128	E13	Lung	2	7	GIPNVLRR	""	924.57376	Q9CQ69	Cytochrome b-c1 complex subunit 8	light	26.7466106762562
128	E13_Lung_2_7_128	E13	Lung	2	7	AAEILAR	""	743.44101	Q8VDN2	Sodium/potassium-transporting ATPase subunit alpha-1	light	28.0915057143214
128	E13_Lung_2_7_128	E13	Lung	2	7	AAEEIGIKATHIKLPR	""	1747.02248	Q922D8	"C-1-tetrahydrofolate synthase	cytoplasmic"	light
128	E13_Lung_2_7_128	E13	Lung	2	7	HEHQVMLMR	""	1180.57139	Q99K48	Non-POU domain-containing octamer-binding protein	light	26.5382499830982
128	E13_Lung_2_7_128	E13	Lung	2	7	DLHFEGMFKK	""	1251.61905	Q99KI3	ER membrane protein complex subunit 3	light	22.8702201175557
128	E13_Lung_2_7_128	E13	Lung	2	7	EALQEKEEQKTMK	""	1591.7996	""	""	light	23.6212297002494
128	E13_Lung_2_7_128	E13	Lung	2	7	AAEKLYLADPMKVR	""	1604.88287	P49962	Signal recognition particle 9 kDa protein	light	22.9517040276394
128	E13_Lung_2_7_128	E13	Lung	2	7	GLPLVDDGGWNTVPISK	""	1767.92758	Q6NZJ6	eukaryotic translation initiation factor 4 gamma 1	light	22.1388089379546
128	E13_Lung_2_7_128	E13	Lung	2	7	DGSSGGVIR	""	847.42682	Q60692	Proteasome subunit beta type-6	light	25.9853188086682
128	E13_Lung_2_7_128	E13	Lung	2	7	AAEKRPAEDYVPR	""	1501.77577	Q8CCT4	Transcription elongation factor A protein-like 5	light	24.0396834934935
128	E13_Lung_2_7_128	E13	Lung	2	7	GIPNVLR	""	768.47265	Q9CQ69	Cytochrome b-c1 complex subunit 8	light	24.6916717529981
128	E13_Lung_2_7_128	E13	Lung	2	7	HEEHERPPFVAYPHLR	""	2014.0042	P43024	"Cytochrome c oxidase subunit 6A1	mitochondrial"	light
128	E13_Lung_2_7_128	E13	Lung	2	7	DLHSPSEIVK	""	1124.59461	P60867	40S ribosomal protein S20	light	25.5797373895305
128	E13_Lung_2_7_128	E13	Lung	2	7	AFDKHMNLILCDCDEFRK	2xCarbamidomethyl [C11; C13]	2312.06205	P27048	small nuclear ribonucleoprotein-associated protein B	light	27.0167217598897
128	E13_Lung_2_7_128	E13	Lung	2	7	AFAMIIDK	""	908.491	Q61990; P60335	Poly(rC)-binding protein 2;Poly(RC)-binding protein 1	light	22.9149110857549
128	E13_Lung_2_7_128	E13	Lung	2	7	EALNSCNKMEIEGR	1xCarbamidomethyl [C6]	1650.75742	P09405	Nucleolin	light	25.6169971821731
128	E13_Lung_2_7_128	E13	Lung	2	7	GLPYKATENDIYNFFSPLNPVRVHIEIGPDGR	""	3628.85469	Q9Z2X1-1	Heterogeneous nuclear ribonucleoprotein F	light	23.2175542218466
128	E13_Lung_2_7_128	E13	Lung	2	7	DGRGAAQNIIPASTGAAK	""	1697.89292	P16858	glyceraldehyde-3-phosphate dehydrogenase	light	30.3223821715582
128	E13_Lung_2_7_128	E13	Lung	2	7	CNGVLEGIR	1xPyro-carbamidomethyl [N-Term]	1000.48804	Q5SX40; P13541; Q5SX39; Q02566; O08638-1; Q8VDD5; Q6URW6-1; Q6URW6-3; A2AQP0; Q91Z83; P13542; Q61879	Myosin-1;Myosin-3;Myosin-4;myosin-6;Myosin-11;Myosin-9;myosin-14;Isoform 3 of Myosin-14;Myosin-7B;Myosin-7;Myosin-8;Myosin-10	light	21.9570269181382
128	E13_Lung_2_7_128	E13	Lung	2	7	AFAMIIDKLEEDISSSMTNSTAASRPPVTLR	""	3351.6923	Q61990	Poly(rC)-binding protein 2	light	24.474460058422
128	E13_Lung_2_7_128	E13	Lung	2	7	GLQDVLR	""	800.46248	P80317	T-complex protein 1 subunit zeta	light	28.3076737411882
128	E13_Lung_2_7_128	E13	Lung	2	7	CNGVLEGIR	1xCarbamidomethyl [N-Term]	1017.51459	Q5SX40; P13541; Q5SX39; Q02566; O08638-1; Q8VDD5; Q6URW6-1; Q6URW6-3; A2AQP0; Q91Z83; P13542; Q61879	Myosin-1;Myosin-3;Myosin-4;myosin-6;Myosin-11;Myosin-9;myosin-14;Isoform 3 of Myosin-14;Myosin-7B;Myosin-7;Myosin-8;Myosin-10	light	25.9745051804467
128	E13_Lung_2_7_128	E13	Lung	2	7	HDCDLLREQYEEEQEGKAELQR	1xCarbamidomethyl [C3]	2775.26386	P13541; P13542	Myosin-3;Myosin-8	light	23.0341578393278
128	E13_Lung_2_7_128	E13	Lung	2	7	GLQDVLRTNLGPKGTMK	""	1828.01093	P80317	T-complex protein 1 subunit zeta	light	27.0948317626165
128	E13_Lung_2_7_128	E13	Lung	2	7	CNESLYGR	1xCarbamidomethyl [N-Term]	998.43601	Q9R059	four and a half LIM domains protein 3	light	21.9745874510759
128	E13_Lung_2_7_128	E13	Lung	2	7	CNEPAVWSQLAK	1xCarbamidomethyl [N-Term]; 1xCarbamidomethyl [C1]	1402.67836	Q68FD5	Clathrin heavy chain 1	light	25.2411151348892
128	E13_Lung_2_7_128	E13	Lung	2	7	AAEVYTR	""	809.41519	Q3UMU9	Hepatoma-derived growth factor-related protein 2	light	26.223900031747
128	E13_Lung_2_7_128	E13	Lung	2	7	DGSDVIYPAR	""	1092.53201	Q9QYJ3	dnaJ homolog subfamily B member 1	light	23.9940762956075
128	E13_Lung_2_7_128	E13	Lung	2	7	AFAYTWFNLQAR	""	1487.74301	Q02780-1; P70255-1	Nuclear factor 1 A-type;Nuclear factor 1 C-type	light	23.6848052185302
128	E13_Lung_2_7_128	E13	Lung	2	7	HDNFGIVEGLMTTVHAITATQK	""	2383.20746	P16858	glyceraldehyde-3-phosphate dehydrogenase	light	20.5927959868374
128	E13_Lung_2_7_128	E13	Lung	2	7	GLPWSCSADEVQR	1xCarbamidomethyl [C6]	1504.6849	O35737	Heterogeneous nuclear ribonucleoprotein H	light	30.0601053138524
128	E13_Lung_2_7_128	E13	Lung	2	7	HDLGHFMLR	""	1125.56221	Q923D2	flavin reductase (NADPH)	light	21.7724255321923
128	E13_Lung_2_7_128	E13	Lung	2	7	DIKEKLCYVALDFEQEMATAASSSSLEK	1xCarbamidomethyl [C7]	3163.51736	P60710; P63260	"Actin	cytoplasmic 1;Actin	cytoplasmic 2"
128	E13_Lung_2_7_128	E13	Lung	2	7	AAETLTELEAAIETVVSTFFTFAGR	1xAcetyl [N-Term]	2716.3716	P97352	Protein S100-A13	light	22.5729729807701
128	E13_Lung_2_7_128	E13	Lung	2	7	HDGRLVARPEPATGFTLEFR	""	2269.18362	Q61553	Fascin	light	28.9458035192409
128	E13_Lung_2_7_128	E13	Lung	2	7	GLPWSCSIEDVQNFLSDCTIHDGVAGVHFIYTR	2xCarbamidomethyl [C6; C18]	3793.77374	Q9Z2X1-1	Heterogeneous nuclear ribonucleoprotein F	light	25.4530661206128
128	E13_Lung_2_7_128	E13	Lung	2	7	AAEVLNK	""	744.42503	Q9D0E1	Heterogeneous nuclear ribonucleoprotein M	light	20.5489071395325
128	E13_Lung_2_7_128	E13	Lung	2	7	DGSASGTTLLEALDCILPPTRPTDKPLRLPLQDVYK	1xCarbamidomethyl [C15]	3951.08958	P10126	Elongation factor 1-alpha 1	light	23.2800612706737
128	E13_Lung_2_7_128	E13	Lung	2	7	DGRISVAGVTSGNVGYLAHAIHQVTK	""	2650.40597	P05202	"Aspartate aminotransferase	mitochondrial"	light
128	E13_Lung_2_7_128	E13	Lung	2	7	DGRGAAQNIIPASTGAAKAVGK	""	2053.11488	P16858	glyceraldehyde-3-phosphate dehydrogenase	light	28.0518002247873
128	E13_Lung_2_7_128	E13	Lung	2	7	DGIVSHLKK	""	996.58366	P27773	Protein disulfide-isomerase A3	light	22.7523531833042
128	E13_Lung_2_7_128	E13	Lung	2	7	DLEQAISQR	""	1059.54291	Q04207-1	Transcription factor p65	light	21.8517129231182
128	E13_Lung_2_7_128	E13	Lung	2	7	AAADTLQGPMQAAYR	""	1563.7584	Q3UJB9	Enhancer of mRNA-decapping protein 4	light	24.6955802565909
128	E13_Lung_2_7_128	E13	Lung	2	7	AAADYAGKQAHVELAER	""	1799.90349	P52431	DNA polymerase delta catalytic subunit	light	24.6330417746647
128	E13_Lung_2_7_128	E13	Lung	2	7	DLATDLSLIEVK	""	1316.73077	P20357	microtubule-associated protein 2	light	23.9558316815652
128	E13_Lung_2_7_128	E13	Lung	2	7	HGSIIYHPSLLPR	""	1489.82741	Q8R0Y6	Cytosolic 10-formyltetrahydrofolate dehydrogenase	light	22.9696478961966
128	E13_Lung_2_7_128	E13	Lung	2	7	DKRLVPGGGATEIELAK	""	1753.98067	P42932	T-complex protein 1 subunit theta	light	24.8543508953284
128	E13_Lung_2_7_128	E13	Lung	2	7	HGSLGFLPR	""	983.54213	P27659	60S ribosomal protein L3	light	31.1001409481567
128	E13_Lung_2_7_128	E13	Lung	2	7	AFLIEEQKIVVKVLK	""	1757.09352	Q9D1R9	60S ribosomal protein L34	light	26.1435119236528
128	E13_Lung_2_7_128	E13	Lung	2	7	EAQMAAKLER	1xGlu->pyro-Glu [N-Term]	1128.583	P54227	Stathmin	light	24.6486204615607
128	E13_Lung_2_7_128	E13	Lung	2	7	HGRYLTVATVFRGR	""	1632.90812	Q9ERD7	tubulin beta-3 chain	light	29.1867326847178
128	E13_Lung_2_7_128	E13	Lung	2	7	HGRYLTVAAVFRGR	""	1602.89755	Q9D6F9; P99024; P68372	Tubulin beta-4A chain;tubulin beta-5 chain;Tubulin beta-4B chain	light	31.3292299931037
128	E13_Lung_2_7_128	E13	Lung	2	7	GILAVAWSMADPELLLSCGKDAK	1xCarbamidomethyl [C18]	2445.25163	Q3UPL0	Protein transport protein Sec31A	light	23.0697500004476
128	E13_Lung_2_7_128	E13	Lung	2	7	HGRYLTVAAVFR	""	1389.77498	Q9D6F9; P99024; P68372	Tubulin beta-4A chain;tubulin beta-5 chain;Tubulin beta-4B chain	light	30.2024340016357
128	E13_Lung_2_7_128	E13	Lung	2	7	AFLIEEQKIVVK	""	1416.84608	Q9D1R9	60S ribosomal protein L34	light	29.3746872010367
128	E13_Lung_2_7_128	E13	Lung	2	7	HGRYLTVAAIFRGR	""	1616.9132	Q7TMM9; Q9CWF2	Tubulin beta-2A chain;Tubulin beta-2B chain	light	30.7796831909844
128	E13_Lung_2_7_128	E13	Lung	2	7	DKTLKICANHYITPMMELKPNAGSDR	1xCarbamidomethyl [C7]	3003.48489	P34022	Ran-specific GTPase-activating protein	light	24.4257874118869
128	E13_Lung_2_7_128	E13	Lung	2	7	AAADFATHGKLGKLEFAQDAR	""	2217.14109	Q8VDP3	[F-actin]-monooxygenase MICAL1	light	25.2953624365929
128	E13_Lung_2_7_128	E13	Lung	2	7	DKTIIMWK	""	1034.57031	P68040	Receptor of activated protein C kinase 1	light	25.8555771312842
128	E13_Lung_2_7_128	E13	Lung	2	7	DLAKDITSDTSGDFRK	""	1768.87118	P10107	annexin A1	light	25.0893450050914
128	E13_Lung_2_7_128	E13	Lung	2	7	GILAADESTGSIAK	""	1332.70054	P05064	fructose-bisphosphate aldolase A	light	24.4143283265284
128	E13_Lung_2_7_128	E13	Lung	2	7	GILAADESTGSIAKR	""	1488.80165	P05064	fructose-bisphosphate aldolase A	light	24.3744767767523
128	E13_Lung_2_7_128	E13	Lung	2	7	DLALAIRDSER	""	1258.67499	P24452	Macrophage-capping protein	light	25.8217197735409
128	E13_Lung_2_7_128	E13	Lung	2	7	DLAPTGIRVVTIAPGLFATPLLTTLPEKVR	""	3159.85038	O08756	3-hydroxyacyl-CoA dehydrogenase type-2	light	23.6622236856855
128	E13_Lung_2_7_128	E13	Lung	2	7	AFLNAIMR	""	935.51313	Q6PDQ2	Chromodomain-helicase-DNA-binding protein 4	light	24.8889284499891
128	E13_Lung_2_7_128	E13	Lung	2	7	AFIITGQTYTR	""	1270.67901	P54822	adenylosuccinate lyase	light	24.3391203741717
128	E13_Lung_2_7_128	E13	Lung	2	7	EAQMAAKLER	""	1146.59357	P54227	Stathmin	light	27.4507457126516
128	E13_Lung_2_7_128	E13	Lung	2	7	DLAKDITSDTSGDFR	""	1640.77622	P10107	annexin A1	light	23.7777005896156
128	E13_Lung_2_7_128	E13	Lung	2	7	AFLIEEQK	""	977.53022	Q9D1R9	60S ribosomal protein L34	light	27.1442638661389
128	E13_Lung_2_7_128	E13	Lung	2	7	HGRYLTVAAIFR	""	1403.79063	Q7TMM9; Q9CWF2	Tubulin beta-2A chain;Tubulin beta-2B chain	light	29.3754730608323
128	E13_Lung_2_7_128	E13	Lung	2	7	HGLYEKK	""	874.47813	P62849-3; P62849-1	Isoform 3 of 40S ribosomal protein S24;40S ribosomal protein S24	light	24.4833122010493
128	E13_Lung_2_7_128	E13	Lung	2	7	DKPDMAEIEKFDKSK	""	1780.87858	P20065-2	Isoform Short of Thymosin beta-4	light	23.3733997995466
128	E13_Lung_2_7_128	E13	Lung	2	7	CLSAAEEK	1xCarbamidomethyl [N-Term]; 1xCarbamidomethyl [C1]	907.41896	P21107-2	Isoform 2 of Tropomyosin alpha-3 chain	light	24.1380076887791
128	E13_Lung_2_7_128	E13	Lung	2	7	HGLYEK	""	746.38317	P62849-3; P62849-1	Isoform 3 of 40S ribosomal protein S24;40S ribosomal protein S24	light	27.3545458732162
128	E13_Lung_2_7_128	E13	Lung	2	7	GLLEEDFQKVAHFIHR	""	1939.01846	P50431	"Serine hydroxymethyltransferase	cytosolic"	light
128	E13_Lung_2_7_128	E13	Lung	2	7	AAAGKVGDDPAVWQLKNSAK	""	2026.07161	P26039	Talin-1	light	22.4723017579105
128	E13_Lung_2_7_128	E13	Lung	2	7	DKMEDIER	""	1035.47754	Q9CW03	Structural maintenance of chromosomes protein 3	light	23.2833090039695
128	E13_Lung_2_7_128	E13	Lung	2	7	AAAGYDVEKNNSR	""	1394.66588	P43274; P43275; P15864; Q07133; P43277	Histone H1.4;Histone H1.1;Histone H1.2;Histone H1t;Histone H1.3	light	30.073280637985
128	E13_Lung_2_7_128	E13	Lung	2	7	DIDIHEVR	""	996.51088	Q8VEK3	Heterogeneous nuclear ribonucleoprotein U	light	27.6885334452583
128	E13_Lung_2_7_128	E13	Lung	2	7	DKMCSMVK	1xCarbamidomethyl [C4]	998.44677	P97351	40S ribosomal protein S3a	light	26.0200908083157
128	E13_Lung_2_7_128	E13	Lung	2	7	HGLVPFAFVR	""	1142.64692	Q9D0B0	serine/arginine-rich splicing factor 9	light	26.6935164551303
128	E13_Lung_2_7_128	E13	Lung	2	7	DKITRPGAK	""	985.5789	Q99KV1	DnaJ homolog subfamily B member 11	light	23.727998175648
128	E13_Lung_2_7_128	E13	Lung	2	7	DLDLKKPIYQR	""	1388.78963	Q3THS6	S-adenosylmethionine synthase isoform type-2	light	26.6522526397374
128	E13_Lung_2_7_128	E13	Lung	2	7	DLDELSRYPEDKITPENLPQILLQLK	""	3080.65141	Q8K310	Matrin-3	light	23.3868967103227
128	E13_Lung_2_7_128	E13	Lung	2	7	DICNDVLSLLEK	1xCarbamidomethyl [C3]	1418.71956	P63101	14-3-3 protein zeta/delta	light	23.3692353630566
128	E13_Lung_2_7_128	E13	Lung	2	7	DIDAFWLQR	""	1163.58438	Q6P4T2	U5 small nuclear ribonucleoprotein 200 kDa helicase	light	20.5476770905233
128	E13_Lung_2_7_128	E13	Lung	2	7	HGRPGIGATHSSR	""	1332.68795	P62843	40S ribosomal protein S15	light	22.0463646739295
128	E13_Lung_2_7_128	E13	Lung	2	7	AAAEVNQEYGLDPK	""	1504.72781	P97807-1	"fumarate hydratase	mitochondrial"	light
128	E13_Lung_2_7_128	E13	Lung	2	7	HGNQYIQVNEPWKR	""	1768.88778	Q68FL6	"Methionine--tRNA ligase	cytoplasmic"	light
128	E13_Lung_2_7_128	E13	Lung	2	7	AAAEVNQEYGLDPKIASAIMK	""	2219.13764	P97807-1	"fumarate hydratase	mitochondrial"	light
128	E13_Lung_2_7_128	E13	Lung	2	7	DKPHVNVGTIGHVDHGKTTLTAAITK	""	2710.46349	Q8BFR5	"elongation factor Tu	mitochondrial"	light
128	E13_Lung_2_7_128	E13	Lung	2	7	AFLADPSAFAAAAPAAAATTAAPAAAAAPAKAEAK	""	3095.61602	P14869	60S acidic ribosomal protein P0	light	25.1124305978352
128	E13_Lung_2_7_128	E13	Lung	2	7	GIIDPTKVVR	""	1097.66772	P63038-1	"60 kDa heat shock protein	mitochondrial"	light
128	E13_Lung_2_7_128	E13	Lung	2	7	HGNEIYIAPSGVQKER	""	1797.92422	Q9WVQ5	Methylthioribulose-1-phosphate dehydratase	light	23.0777850190202
128	E13_Lung_2_7_128	E13	Lung	2	7	AAAFEDQENETVVVKEK	""	1906.93926	P26039	Talin-1	light	24.0082354008165
128	E13_Lung_2_7_128	E13	Lung	2	7	EAQLYAAQAHLK	""	1342.71138	Q99MD9-1	Nuclear autoantigenic sperm protein	light	24.9727833353057
128	E13_Lung_2_7_128	E13	Lung	2	7	EAQQYSEALASTR	""	1453.69176	Q9CYL5	Golgi-associated plant pathogenesis-related protein 1	light	23.9207020348431
128	E13_Lung_2_7_128	E13	Lung	2	7	AAAAAAGPEMVRGQVFDVGPR	1xAcetyl [N-Term]	2112.06548	P63085	mitogen-activated protein kinase 1	light	26.8545004732631
128	E13_Lung_2_7_128	E13	Lung	2	7	HHHLVR	""	798.44817	Q99K67	"Alpha-aminoadipic semialdehyde synthase	mitochondrial"	light
128	E13_Lung_2_7_128	E13	Lung	2	7	HHEDEIDHHSKEIER	""	1910.87398	O35143	"ATPase inhibitor	mitochondrial"	light
128	E13_Lung_2_7_128	E13	Lung	2	7	DLAALGDKVNSLGETAQR	""	1857.96648	P16546; P16546-2	"Spectrin alpha chain	non-erythrocytic 1;Isoform 2 of Spectrin alpha chain	non-erythrocytic 1"
128	E13_Lung_2_7_128	E13	Lung	2	7	DIAAYR	""	708.36752	P63158; P30681	High mobility group protein B1;High mobility group protein B2	light	22.3048668168137
128	E13_Lung_2_7_128	E13	Lung	2	7	GLKEGIPALDNFLDKL	""	1742.96871	P58252	Elongation factor 2	light	26.1007649460326
128	E13_Lung_2_7_128	E13	Lung	2	7	HGYIKGIVKDIIHDPGR	""	1918.06574	P62918	60S ribosomal protein L8	light	26.9131950847008
128	E13_Lung_2_7_128	E13	Lung	2	7	DIAAYRAK	""	907.49959	P63158; P30681	High mobility group protein B1;High mobility group protein B2	light	25.9251107911839
128	E13_Lung_2_7_128	E13	Lung	2	7	HGYIGEFEIIDDHRAGKIVVNLTGR	""	2809.47439	P62245	40S ribosomal protein S15a	light	24.1071187187442
128	E13_Lung_2_7_128	E13	Lung	2	7	CLPTPKCHTPPLYR	2xCarbamidomethyl [C1; C7]	1739.87199	P62717	60S ribosomal protein L18a	light	28.2716757708977
128	E13_Lung_2_7_128	E13	Lung	2	7	DLADLAAYTALKFHIQSPVPAPEPGKNTGDHFVLYMGSR	""	4227.13317	Q61001	Laminin subunit alpha-5	light	22.7321821790908
128	E13_Lung_2_7_128	E13	Lung	2	7	HGYIGEFEIIDDHRAGK	""	1956.95625	P62245	40S ribosomal protein S15a	light	26.453136692317
128	E13_Lung_2_7_128	E13	Lung	2	7	AFPNKQGYVLSSIEGR	""	1765.92316	Q9WVA3	Mitotic checkpoint protein BUB3	light	27.0179669349005
128	E13_Lung_2_7_128	E13	Lung	2	7	AFRNIPGITLLNVSKLNILK	""	2224.35398	Q9D8E6	60S ribosomal protein L4	light	24.9336372626713
128	E13_Lung_2_7_128	E13	Lung	2	7	AAAAAAAAAAGAAGGR	1xAcetyl [N-Term]	1240.63927	Q8CCS6	polyadenylate-binding protein 2	light	24.6123781505175
128	E13_Lung_2_7_128	E13	Lung	2	7	HHTFYNELR	""	1216.58578	P60710; P68134; P68033; P63260	"Actin	cytoplasmic 1;Actin	alpha skeletal muscle;Actin
128	E13_Lung_2_7_128	E13	Lung	2	7	GIHVEIPGAQAESLGPLQVAR	""	2142.16658	Q9DCW4	electron transfer flavoprotein subunit beta	light	26.756190822043
128	E13_Lung_2_7_128	E13	Lung	2	7	AAAAAAAAAAGAAGGRGSGPGR	1xAcetyl [N-Term]	1751.88957	Q8CCS6	polyadenylate-binding protein 2	light	23.7779041179349
128	E13_Lung_2_7_128	E13	Lung	2	7	HHPDLIFCR	1xCarbamidomethyl [C8]	1194.58367	P83870	PHD finger-like domain-containing protein 5A	light	24.3527374592343
128	E13_Lung_2_7_128	E13	Lung	2	7	CIPALDSLKPANEDQKIGIEIIKR	1xCarbamidomethyl [C1]	2721.49676	P63038-1	"60 kDa heat shock protein	mitochondrial"	light
128	E13_Lung_2_7_128	E13	Lung	2	7	AAAAAAAAAAGDSDSWDADTFSMEDPVRK	1xAcetyl [N-Term]	2910.28466	Q3UGC7	eukaryotic translation initiation factor 3 subunit J-A	light	21.8486922750052
128	E13_Lung_2_7_128	E13	Lung	2	7	EATADDLIKVVEELTR	""	1801.95418	Q3U1J4	DNA damage-binding protein 1	light	23.9075238801637
128	E13_Lung_2_7_128	E13	Lung	2	7	EASYSLIRK	""	1066.58914	Q3TEA8-1	Heterochromatin protein 1-binding protein 3	light	23.8141461824236
128	E13_Lung_2_7_128	E13	Lung	2	7	DKVSSKNSLESYAFNMK	""	1947.94805	P63017	Heat shock cognate 71 kDa protein	light	25.1904209185576
128	E13_Lung_2_7_128	E13	Lung	2	7	DLAACIKGLPNVQR	1xCarbamidomethyl [C5]	1554.84207	O88844	Isocitrate dehydrogenase [NADP] cytoplasmic	light	27.9857800409174
128	E13_Lung_2_7_128	E13	Lung	2	7	DKVLIR	""	743.4774	P07356	Annexin A2	light	26.282378684648
128	E13_Lung_2_7_128	E13	Lung	2	7	HGYIGEFEIIDDHR	""	1700.80271	P62245	40S ribosomal protein S15a	light	28.2639726100299
128	E13_Lung_2_7_128	E13	Lung	2	7	DLAGCIHGLSNVKLNEHFLNTTDFLDTIKSNLDR	1xCarbamidomethyl [C5]	3870.94431	P54071	"Isocitrate dehydrogenase [NADP]	mitochondrial"	light
128	E13_Lung_2_7_128	E13	Lung	2	7	GLKSGENFKLLYDLADQLHAAVGASR	""	2773.46315	Q99LC5	"Electron transfer flavoprotein subunit alpha	mitochondrial"	light
128	E13_Lung_2_7_128	E13	Lung	2	7	DLAGSIIGK	""	873.50401	P61979-3; P61979-2	Isoform 3 of Heterogeneous nuclear ribonucleoprotein K;Isoform 2 of Heterogeneous nuclear ribonucleoprotein K	light	26.0701797559052
128	E13_Lung_2_7_128	E13	Lung	2	7	CIRAFPNKQGYVLSSIEGR	1xCarbamidomethyl [C1]	2195.13898	Q9WVA3	Mitotic checkpoint protein BUB3	light	24.0331057833946
128	E13_Lung_2_7_128	E13	Lung	2	7	GLKTVFDEAIR	""	1248.69466	Q05144; P63001	Ras-related C3 botulinum toxin substrate 2;Ras-related C3 botulinum toxin substrate 1	light	27.7120772221462
128	E13_Lung_2_7_128	E13	Lung	2	7	AFLTLAEDILR	""	1261.71506	P61027	ras-related protein rab-10	light	21.6022764783914
128	E13_Lung_2_7_128	E13	Lung	2	7	HGVFVGSAMR	""	1060.53566	Q8BH04	"Phosphoenolpyruvate carboxykinase [GTP]	mitochondrial"	light
128	E13_Lung_2_7_128	E13	Lung	2	7	AFLSSPEHVNRPINGNGKQ	""	2065.05736	P19157	Glutathione S-transferase P 1	light	25.8865456783267
128	E13_Lung_2_7_128	E13	Lung	2	7	DLAGSIIGKGGQR	""	1271.70662	P61979-3; P61979-2	Isoform 3 of Heterogeneous nuclear ribonucleoprotein K;Isoform 2 of Heterogeneous nuclear ribonucleoprotein K	light	24.0935062212784
128	E13_Lung_2_7_128	E13	Lung	2	7	CLQWTTVIER	1xCarbamidomethyl [C1]; 1xCarbamidomethyl [N-Term]	1305.66198	P31750; Q60823	RAC-alpha serine/threonine-protein kinase;RAC-beta serine/threonine-protein kinase	light	24.0665798171633
128	E13_Lung_2_7_128	E13	Lung	2	7	AFPLFTHR	""	988.53631	Q6NSR8	Probable aminopeptidase NPEPL1	light	27.6447139217972
128	E13_Lung_2_7_128	E13	Lung	2	7	AFITNIPFDVKWQSLKDLVK	""	2362.31693	Q9D0E1	Heterogeneous nuclear ribonucleoprotein M	light	24.7404981577484
128	E13_Lung_2_7_128	E13	Lung	2	7	AAAAASRAVGAK	1xAcetyl [N-Term]	1085.60618	Q9CQ75	NADH dehydrogenase [ubiquinone] 1 alpha subcomplex subunit 2	light	23.6212934857419
128	E13_Lung_2_7_128	E13	Lung	2	7	HGVYNPNKIFGVTTLDIVR	""	2143.16585	P08249	"Malate dehydrogenase	mitochondrial"	light
128	E13_Lung_2_7_128	E13	Lung	2	7	EASKQADVNLVNAK	""	1486.786	Q61753	D-3-phosphoglycerate dehydrogenase	light	27.095494876659
128	E13_Lung_2_7_128	E13	Lung	2	7	AAAAATAVGPGAGSAGVAGPGGAGPCATVSVFPGAR	1xAcetyl [N-Term]; 1xCarbamidomethyl [C26]	3050.51124	Q9WVG6-1	Histone-arginine methyltransferase CARM1	light	23.4010796305502
128	E13_Lung_2_7_128	E13	Lung	2	7	HGVYGLQR	""	929.49518	Q9ERP3	tripartite motif-containing protein 54	light	24.8520554149603
128	E13_Lung_2_7_128	E13	Lung	2	7	GLKLTFDSSFSPNTGKK	""	1826.96469	Q60932-2	Isoform Mt-VDAC1 of Voltage-dependent anion-selective channel protein 1	light	29.2428101903296
128	E13_Lung_2_7_128	E13	Lung	2	7	HGVVPLATYMR	1xOxidation [M10]	1259.6565	O09167	60S ribosomal protein L21	light	25.2298641129071
128	E13_Lung_2_7_128	E13	Lung	2	7	HGVVPLATYMR	""	1243.66159	O09167	60S ribosomal protein L21	light	30.2711799815384
128	E13_Lung_2_7_128	E13	Lung	2	7	GLKMAVTFIGNSTAIQELFKR	""	2324.2795	P99024	tubulin beta-5 chain	light	24.2354545756135
128	E13_Lung_2_7_128	E13	Lung	2	7	AFLWAGGR	""	877.4679	Q8VEK3	Heterogeneous nuclear ribonucleoprotein U	light	23.3134010859804
128	E13_Lung_2_7_128	E13	Lung	2	7	EAQVNVR	""	815.43699	Q569Z6	Thyroid hormone receptor-associated protein 3	light	26.2404639082671
128	E13_Lung_2_7_128	E13	Lung	2	7	GLKNVFDEAILAALEPPEPK	""	2151.1696	P60766-2	Cell division control protein 42 homolog	light	22.5711703902887
128	E13_Lung_2_7_128	E13	Lung	2	7	HGATHVFASK	""	1054.54285	Q91ZW3	SWI/SNF-related matrix-associated actin-dependent regulator of chromatin subfamily A member 5	light	24.2697185036307
128	E13_Lung_2_7_128	E13	Lung	2	7	DLELLIQTATR	""	1272.71579	Q02819	Nucleobindin-1	light	20.8418774732543
128	E13_Lung_2_7_128	E13	Lung	2	7	AFGPGLQGGNAGSPARFTIDTK	""	2162.09889	Q8BTM8	Filamin-A	light	27.0532953585916
128	E13_Lung_2_7_128	E13	Lung	2	7	HGESAWNLENR	""	1312.60289	Q9DBJ1	Phosphoglycerate mutase 1	light	25.7883667662637
128	E13_Lung_2_7_128	E13	Lung	2	7	HGERDVEVER	""	1225.59199	Q9QXS1-3; Q9QXS1-1	Isoform PLEC-1A of Plectin;plectin	light	21.6700694558289
128	E13_Lung_2_7_128	E13	Lung	2	7	EAPAQPAPEKVKVEVK	""	1719.96396	""	""	light	23.367168495861
128	E13_Lung_2_7_128	E13	Lung	2	7	EAPAPPKAEAK	""	1108.5997	P62751	60S ribosomal protein L23a	light	24.1634268724564
128	E13_Lung_2_7_128	E13	Lung	2	7	HGFCGIPITDTGR	1xCarbamidomethyl [C4]	1430.68451	P24547	inosine-5'-monophosphate dehydrogenase 2	light	28.2218328655586
128	E13_Lung_2_7_128	E13	Lung	2	7	HGFEAASIKEER	""	1373.6808	Q61879	Myosin-10	light	25.4673625074383
128	E13_Lung_2_7_128	E13	Lung	2	7	AFGYYGPLR	""	1043.53089	P84104-1	Serine/arginine-rich splicing factor 3	light	30.0540637639334
128	E13_Lung_2_7_128	E13	Lung	2	7	EAPNPIHLTVDTGLQHGR	""	1955.00935	Q9DCH4	Eukaryotic translation initiation factor 3 subunit F	light	24.6172091621082
128	E13_Lung_2_7_128	E13	Lung	2	7	EAPIDKKGNFNYIEFTR	""	2042.03417	Q3THE2	Myosin regulatory light chain 12B	light	26.4568849279775
128	E13_Lung_2_7_128	E13	Lung	2	7	HGGYKFSAPVVPSSFNFGGPAPGMN	""	2522.19214	Q9EPL8	Importin-7	light	22.7129357323822
128	E13_Lung_2_7_128	E13	Lung	2	7	HGGTIPVVPTAEFQDRISGASEKDIVHSGLAYTMER	""	3868.92866	P26443	"Glutamate dehydrogenase 1	mitochondrial"	light
128	E13_Lung_2_7_128	E13	Lung	2	7	HGGTIPVVPTAEFQDR	""	1723.87621	P26443	"Glutamate dehydrogenase 1	mitochondrial"	light
128	E13_Lung_2_7_128	E13	Lung	2	7	AFHAALR	""	785.44168	Q9D898	actin-related protein 2/3 complex subunit 5-like protein	light	23.6476852438763
128	E13_Lung_2_7_128	E13	Lung	2	7	GILLYGPPGTGK	""	1172.66739	Q01853	Transitional endoplasmic reticulum ATPase	light	23.1336152644691
128	E13_Lung_2_7_128	E13	Lung	2	7	AAATFNPELITHILDGSPENTRR	""	2523.29502	Q9R0H0-2	Isoform 2 of Peroxisomal acyl-coenzyme A oxidase 1	light	22.3062452302444
128	E13_Lung_2_7_128	E13	Lung	2	7	DLEHLSK	""	841.44141	P08003	Protein disulfide-isomerase A4	light	21.244232436093
128	E13_Lung_2_7_128	E13	Lung	2	7	GILLYGPPGTGKTLIAR	""	1727.02142	Q01853	Transitional endoplasmic reticulum ATPase	light	26.0203333219935
128	E13_Lung_2_7_128	E13	Lung	2	7	AAATPESQEPQAK	""	1327.64883	P28667	MARCKS-related protein	light	26.4571007789928
128	E13_Lung_2_7_128	E13	Lung	2	7	AAASTDYYKR	""	1145.55856	P35486	"Pyruvate dehydrogenase E1 component subunit alpha	somatic form	mitochondrial"
128	E13_Lung_2_7_128	E13	Lung	2	7	DKAVESLR	""	917.50507	Q76MZ3; Q7TNP2	serine/threonine-protein phosphatase 2A 65 kDa regulatory subunit A alpha isoform;Serine/threonine-protein phosphatase 2A 65 kDa regulatory subunit A beta isoform	light	23.5865399800933
128	E13_Lung_2_7_128	E13	Lung	2	7	CLVLTGFGGYDKVK	1xCarbamidomethyl [N-Term]	1556.81413	Q62465	Synaptic vesicle membrane protein VAT-1 homolog	light	24.9749960215317
128	E13_Lung_2_7_128	E13	Lung	2	7	CLVMDVQAFER	1xCarbamidomethyl [N-Term]	1367.64462	P12367	cAMP-dependent protein kinase type II-alpha regulatory subunit	light	24.8209023135789
128	E13_Lung_2_7_128	E13	Lung	2	7	HGDPGDAAQQEAK	""	1323.59238	P56812	Programmed cell death protein 5	light	21.9723866720908
128	E13_Lung_2_7_128	E13	Lung	2	7	HGATHVFASKESEITDEDIDGILER	""	2769.33259	Q91ZW3	SWI/SNF-related matrix-associated actin-dependent regulator of chromatin subfamily A member 5	light	25.1275845979755
128	E13_Lung_2_7_128	E13	Lung	2	7	AFGFSHLEALLDDSKELQR	""	2176.10331	Q7TQI3	Ubiquitin thioesterase otub1	light	26.1808833546342
128	E13_Lung_2_7_128	E13	Lung	2	7	GLLRPSTATLLLEAQAATGFLVDPVRNQR	""	3107.73239	Q9QXS1-3; Q9QXS1-1	Isoform PLEC-1A of Plectin;plectin	light	20.9299117651105
128	E13_Lung_2_7_128	E13	Lung	2	7	HGDSDLQLER	""	1169.55454	Q7TMM9; Q9D6F9; P68372; Q9CWF2	Tubulin beta-2A chain;Tubulin beta-4A chain;Tubulin beta-4B chain;Tubulin beta-2B chain	light	24.713034356381
128	E13_Lung_2_7_128	E13	Lung	2	7	EANQAINPK	""	984.51088	Q501J6; Q61656	Probable ATP-dependent RNA helicase DDX17;probable ATP-dependent RNA helicase DDX5	light	26.54115192945
128	E13_Lung_2_7_128	E13	Lung	2	7	GILQYDMWNVAPTDLWDWKPLKEK	""	2946.48586	P07742	Ribonucleoside-diphosphate reductase large subunit	light	23.0341684626667
128	E13_Lung_2_7_128	E13	Lung	2	7	AFGPGLEGGLVNKANRFTVETR	""	2333.23605	Q8VHX6-1	Filamin-C	light	26.0452587349153
128	E13_Lung_2_7_128	E13	Lung	2	7	CLTQSGIAGGYKPFNLETCR	1xCarbamidomethyl [C19]; 1xCarbamidomethyl [N-Term]	2272.0849	Q6P069-1	Sorcin	light	26.8296532085737
128	E13_Lung_2_7_128	E13	Lung	2	7	EANVKCPQIVIAFYEER	1xCarbamidomethyl [C6]	2066.03754	Q61686	chromobox protein homolog 5	light	27.1572294209459
128	E13_Lung_2_7_128	E13	Lung	2	7	HGEIDYEAIVK	""	1273.64229	P62334	26S proteasome regulatory subunit 10B	light	25.9597792132307
128	E13_Lung_2_7_128	E13	Lung	2	7	CLVEKGDVAFVK	1xCarbamidomethyl [N-Term]; 1xCarbamidomethyl [C1]	1364.72425	Q921I1	Serotransferrin	light	26.386726719292
128	E13_Lung_2_7_128	E13	Lung	2	7	DIELVMSQANVSR	""	1461.7366	P70670	"Nascent polypeptide-associated complex subunit alpha	muscle-specific form"	light
128	E13_Lung_2_7_128	E13	Lung	2	7	AFGPGLEGGLVNKANR	""	1599.86016	Q8VHX6-1	Filamin-C	light	23.2274336526646
128	E13_Lung_2_7_128	E13	Lung	2	7	EANQAINPKLLQLVEDRGSGR	""	2308.23678	Q61656	probable ATP-dependent RNA helicase DDX5	light	24.3518255621989
128	E13_Lung_2_7_128	E13	Lung	2	7	HGGYQPSDEHKTDLNPDNLQGGDDLDPNYVLSSR	""	3753.70116	Q04447	Creatine kinase B-type	light	30.8983313214381
128	E13_Lung_2_7_128	E13	Lung	2	7	CLTFNPAKR	1xCarbamidomethyl [N-Term]	1106.57752	Q64261	Cyclin-dependent kinase 6	light	22.2464847448906
128	E13_Lung_2_7_128	E13	Lung	2	7	GILFVGSGVSGGEEGAR	""	1591.80746	Q9DCD0	"6-phosphogluconate dehydrogenase	decarboxylating"	light
128	E13_Lung_2_7_128	E13	Lung	2	7	GLLGCNIIPLQR	1xCarbamidomethyl [C5]	1353.76712	Q9CR00	26S proteasome non-ATPase regulatory subunit 9	light	24.274466881068
128	E13_Lung_2_7_128	E13	Lung	2	7	DKLHVDPENFR	""	1369.68589	P02088; P02089	Hemoglobin subunit beta-1;Hemoglobin subunit beta-2	light	21.530887315296
128	E13_Lung_2_7_128	E13	Lung	2	7	HGLQHEGIFR	""	1193.61742	Q91Z67	SLIT-ROBO Rho GTPase-activating protein 2	light	22.5719252721171
128	E13_Lung_2_7_128	E13	Lung	2	7	EAQDKVAVLSQNR	""	1457.77068	Q8CAY6	"Acetyl-CoA acetyltransferase	cytosolic"	light
128	E13_Lung_2_7_128	E13	Lung	2	7	HGINCFINR	1xCarbamidomethyl [C5]	1130.55237	P80314	T-complex protein 1 subunit beta	light	27.5202609535059
128	E13_Lung_2_7_128	E13	Lung	2	7	GLLGDAPNDPRGGTLMTVTGDVEPR	""	2538.26168	Q8BIQ5-1	cleavage stimulation factor subunit 2	light	25.0870354516466
128	E13_Lung_2_7_128	E13	Lung	2	7	GLLHPQQLHLLSR	""	1511.88051	Q8BJ05	Zinc finger CCCH domain-containing protein 14	light	24.3069061036699
128	E13_Lung_2_7_128	E13	Lung	2	7	EAQAGLAEAQEDLEAERVAR	""	2156.05781	Q6URW6-1; Q6URW6-3	myosin-14;Isoform 3 of Myosin-14	light	23.2290325018278
128	E13_Lung_2_7_128	E13	Lung	2	7	GLLKGKHYYEVSCHDQGLCR	2xCarbamidomethyl [C13; C19]	2420.15979	Q91VR5	ATP-dependent RNA helicase DDX1	light	27.0725919063728
128	E13_Lung_2_7_128	E13	Lung	2	7	DKLAFTQSR	""	1065.56873	P97927	Laminin subunit alpha-4	light	24.0975972252027
128	E13_Lung_2_7_128	E13	Lung	2	7	GLIKLVSK	""	857.58186	P62852	40S ribosomal protein S25	light	28.5121033841189
128	E13_Lung_2_7_128	E13	Lung	2	7	EAQDKVAVLSQNRAEHAQK	""	2122.09995	Q8CAY6	"Acetyl-CoA acetyltransferase	cytosolic"	light
128	E13_Lung_2_7_128	E13	Lung	2	7	HGLQSLGKVAIAR	""	1349.80119	Q7TSC1	Protein PRRC2A	light	25.2595057700508
128	E13_Lung_2_7_128	E13	Lung	2	7	GLIENTSTQR	""	1118.58003	Q9D952	Envoplakin	light	24.186863987072
128	E13_Lung_2_7_128	E13	Lung	2	7	DKLSGEYEK	""	1068.52078	Q61316	Heat shock 70 kDa protein 4	light	25.6633483201782
128	E13_Lung_2_7_128	E13	Lung	2	7	AAAKDGCGLETAAGNGR	1xAcetyl [N-Term]; 1xCarbamidomethyl [C7]	1660.77076	P61759	Prefoldin subunit 3	light	24.7469917284446
128	E13_Lung_2_7_128	E13	Lung	2	7	AFKDIDIEDLEELDPDFIMAK	""	2467.19488	P23116	Eukaryotic translation initiation factor 3 subunit A	light	24.3196706051304
128	E13_Lung_2_7_128	E13	Lung	2	7	HGIRWVVIGDENYGEGSSREHAALEPR	""	3034.4878	Q99KI0	"Aconitate hydratase	mitochondrial"	light
128	E13_Lung_2_7_128	E13	Lung	2	7	AAAKLKAEGSEIR	""	1343.76414	P09103	Protein disulfide-isomerase	light	27.6164389144149
128	E13_Lung_2_7_128	E13	Lung	2	7	DIDTHTHR	""	994.47008	Q810A7-1	ATP-dependent RNA helicase DDX42	light	21.2732677409706
128	E13_Lung_2_7_128	E13	Lung	2	7	HGLQSLGKVGISR	""	1351.78046	Q3TLH4	Protein Prrc2c	light	27.2985501456079
128	E13_Lung_2_7_128	E13	Lung	2	7	DLDVEGTDEPIFGKKPR	""	1915.97598	Q9CZU3	Superkiller viralicidic activity 2-like 2	light	26.8854038350077
128	E13_Lung_2_7_128	E13	Lung	2	7	DKIIVNDR	""	972.54727	Q99LF4	tRNA-splicing ligase RtcB homolog	light	25.6486130015327
128	E13_Lung_2_7_128	E13	Lung	2	7	AAALEAMKDYTK	""	1311.66131	Q60864	stress-induced-phosphoprotein 1	light	27.5813373137769
128	E13_Lung_2_7_128	E13	Lung	2	7	GILEYLTVAEVVETMEDLVTYTK	""	2616.33646	Q64727	Vinculin	light	22.781792519549
128	E13_Lung_2_7_128	E13	Lung	2	7	DKGLQTSQDAR	""	1218.6073	P14211	Calreticulin	light	23.4482006707125
128	E13_Lung_2_7_128	E13	Lung	2	7	HGKELGGESNFGDALLDAGESMKR	""	2518.19908	Q62419	Endophilin-A2	light	25.7522170844725
128	E13_Lung_2_7_128	E13	Lung	2	7	DLEEATLQHEATAAALRKK	""	2095.11421	Q5SX39; Q02566; Q91Z83; P13542	Myosin-4;myosin-6;Myosin-7;Myosin-8	light	21.576168074894
128	E13_Lung_2_7_128	E13	Lung	2	7	AAANEQLTR	""	973.50613	Q9CRB9	MICOS complex subunit MIC19	light	25.6641544973463
128	E13_Lung_2_7_128	E13	Lung	2	7	DLEEATLQHEATVATLR	""	1896.96615	P13541	Myosin-3	light	25.5746766720688
128	E13_Lung_2_7_128	E13	Lung	2	7	HGKAPILIATDVASR	""	1548.88565	Q61656	probable ATP-dependent RNA helicase DDX5	light	25.6219643204112
128	E13_Lung_2_7_128	E13	Lung	2	7	EAPPMEKPEVVKTHLR	""	1861.00003	P62843	40S ribosomal protein S15	light	25.8967429209621
128	E13_Lung_2_7_128	E13	Lung	2	7	CITAMAK	1xCarbamidomethyl [N-Term]; 1xCarbamidomethyl [C1]	794.38991	Q8VI36-2	Isoform Alpha of Paxillin	light	23.6928142637834
128	E13_Lung_2_7_128	E13	Lung	2	7	AFHITQGLLKECR	1xCarbamidomethyl [C12]	1572.83151	Q5SUR0	Phosphoribosylformylglycinamidine synthase	light	24.1220969916554
128	E13_Lung_2_7_128	E13	Lung	2	7	DLEEFFSTVGKVR	""	1526.78493	Q8VH51-1	RNA-binding protein 39	light	23.1388925059892
128	E13_Lung_2_7_128	E13	Lung	2	7	AAAPKAAPAPAAAPAAAPAAAPEPERPKEAEFDASK	""	3408.75464	P09542	myosin light chain 3	light	21.5473063059839
128	E13_Lung_2_7_128	E13	Lung	2	7	GLIKLVSKHR	""	1150.74189	P62852	40S ribosomal protein S25	light	28.7752309185881
128	E13_Lung_2_7_128	E13	Lung	2	7	AFHNEAQVNPER	""	1411.6713	P11983	T-complex protein 1 subunit alpha	light	25.8533920630691
128	E13_Lung_2_7_128	E13	Lung	2	7	AAAMDVDTPSGTNSGAGKKR	1xAcetyl [N-Term]	1975.95018	P62878	E3 ubiquitin-protein ligase RBX1	light	25.6382350415338
128	E13_Lung_2_7_128	E13	Lung	2	7	AFKAWAVAR	""	1019.57851	P07724	Serum albumin	light	28.6993176375055
128	E13_Lung_2_7_128	E13	Lung	2	7	AFKALIAAQYSGAQVR	""	1693.93841	Q9D8N0	elongation factor 1-gamma	light	27.3344132561423
128	E13_Lung_2_7_128	E13	Lung	2	7	AAAITSDLLESLGR	""	1416.76928	Q62009	Periostin	light	20.7427477431327
128	E13_Lung_2_7_128	E13	Lung	2	7	AAAITSDLLESLGRDGHFTLFAPTNEAFEKLPR	""	3587.84927	Q62009	Periostin	light	22.3486523870256
128	E13_Lung_2_7_128	E13	Lung	2	7	CLSSATDPQTK	1xCarbamidomethyl [N-Term]; 1xCarbamidomethyl [C1]	1207.56233	Q3UPL0	Protein transport protein Sec31A	light	24.1140136172975
128	E13_Lung_2_7_128	E13	Lung	2	7	AAALVLQTIWGYKELR	""	1832.04288	P30999-1	Catenin delta-1	light	21.4846247720071
128	E13_Lung_2_7_128	E13	Lung	2	7	AFHPFIAGPYNR	""	1389.70623	Q8VDJ3	Vigilin	light	25.578030134142
128	E13_Lung_2_7_128	E13	Lung	2	7	CLSSATDPQTKR	1xCarbamidomethyl [N-Term]; 1xCarbamidomethyl [C1]	1363.66344	Q3UPL0	Protein transport protein Sec31A	light	24.0413975106464
128	E13_Lung_2_7_128	E13	Lung	2	7	DLEEATLQHEATAAALR	""	1838.92428	Q5SX39; Q02566; Q91Z83; P13542	Myosin-4;myosin-6;Myosin-7;Myosin-8	light	23.1987727940777
128	E13_Lung_2_7_128	E13	Lung	2	7	DLEEATLQHEATAAALRK	""	1967.01924	Q5SX39; Q02566; Q91Z83; P13542	Myosin-4;myosin-6;Myosin-7;Myosin-8	light	22.2688143850653
128	E13_Lung_2_7_128	E13	Lung	2	7	AFHNEAQVNPERK	""	1539.76626	P11983	T-complex protein 1 subunit alpha	light	27.6299639141197
128	E13_Lung_2_7_128	E13	Lung	2	7	GLLIEPAANSYLLAERDLYLENPEIKIR	""	3213.75179	P21981	Protein-glutamine gamma-glutamyltransferase 2	light	21.3743028426391
128	E13_Lung_2_7_128	E13	Lung	2	7	DLLDLLVEAK	""	1128.65107	Q62095; Q62167	atp-dependent rna helicase ddx3y;ATP-dependent RNA helicase DDX3X	light	21.0914797763964
128	E13_Lung_2_7_128	E13	Lung	2	7	AAGTCGVLLR	1xCarbamidomethyl [C5]	1017.55098	Q9D773	"39S ribosomal protein L2	mitochondrial"	light
128	E13_Lung_2_7_128	E13	Lung	2	7	DLISHDELFSDIYKIREIADGLCLEVEGK	1xCarbamidomethyl [C23]	3377.69335	P63028	Translationally-controlled tumor protein	light	22.6173181394046
128	E13_Lung_2_7_128	E13	Lung	2	7	CPLNYFACPSGR	Carbamidomethyl [C]; 1xCarbamidomethyl [N-Term]	1441.63512	Q91ZX7	prolow-density lipoprotein receptor-related protein 1	light	24.4125067920198
128	E13_Lung_2_7_128	E13	Lung	2	7	DLLKANVK	""	900.55129	P14152	"Malate dehydrogenase	cytoplasmic"	light
128	E13_Lung_2_7_128	E13	Lung	2	7	EAGITEKVVFEQTK	""	1578.83736	P17751	Triosephosphate isomerase	light	26.1601549672184
128	E13_Lung_2_7_128	E13	Lung	2	7	GLVASLINVKDNSTATALEVVAGER	""	2527.37261	Q8CG48	structural maintenance of chromosomes protein 2	light	22.1266127917938
128	E13_Lung_2_7_128	E13	Lung	2	7	AENYDIPSADRHK	""	1515.71865	""	""	light	25.1248044451532
128	E13_Lung_2_7_128	E13	Lung	2	7	HAVSEGTK	""	828.42101	Q64475; Q8CGP2; Q64525; Q64524; Q8CGP1; P10854; P70696; Q6ZWY9; Q8CGP0; P10853	Histone H2B type 1-B;Histone H2B type 1-P;Histone H2B type 2-B;Histone H2B type 2-E;Histone H2B type 1-K;Histone H2B type 1-M;Histone H2B type 1-A;histone H2B type 1-C/E/G;Histone H2B type 3-B;histone H2B type 1-F/J/L	light	27.9802025225973
128	E13_Lung_2_7_128	E13	Lung	2	7	HAEQERDELADEIANSASGK	""	2170.00069	Q61879	Myosin-10	light	25.3752307876884
128	E13_Lung_2_7_128	E13	Lung	2	7	AESDGSLLLESK	""	1248.63179	Q6P2K6-1	Serine/threonine-protein phosphatase 4 regulatory subunit 3A	light	22.556573410002
128	E13_Lung_2_7_128	E13	Lung	2	7	AAGGYDVEKNNSR	""	1380.65023	P43276	Histone H1.5	light	27.6564934944443
128	E13_Lung_2_7_128	E13	Lung	2	7	DLLKANVKIFK	""	1288.79873	P14152	"Malate dehydrogenase	cytoplasmic"	light
128	E13_Lung_2_7_128	E13	Lung	2	7	GYVKAGPWTPEAAVEHPEAVR	""	2264.14584	O35490	Betaine--homocysteine S-methyltransferase 1	light	25.8149605375532
128	E13_Lung_2_7_128	E13	Lung	2	7	HALQSASAGSGSFTDVR	""	1690.81434	P11276	fibronectin	light	26.356379647015
128	E13_Lung_2_7_128	E13	Lung	2	7	AAGQKAPAQKAAGQK	""	1424.79684	Q9CR57	60S ribosomal protein L14	light	22.7970010602553
128	E13_Lung_2_7_128	E13	Lung	2	7	HAFEIIHLLTGENPLQVLVNAIINSGPREDSTR	""	3653.93982	P97461	40S ribosomal protein S5	light	23.7345726735498
128	E13_Lung_2_7_128	E13	Lung	2	7	HAFEIFRR	""	1075.57957	Q9JLV5	Cullin-3	light	24.4413300213575
128	E13_Lung_2_7_128	E13	Lung	2	7	AETARLSSFIGAIAIGDLVK	""	2032.14372	P80314	T-complex protein 1 subunit beta	light	23.9037381745448
128	E13_Lung_2_7_128	E13	Lung	2	7	CPSIAAAIAAVNALHGR	1xCarbamidomethyl [N-Term]	1691.90098	Q8VH51-1	RNA-binding protein 39	light	22.993872938491
128	E13_Lung_2_7_128	E13	Lung	2	7	AAKDVFNKGYGFGMVK	""	1731.88869	Q60931	Voltage-dependent anion-selective channel protein 3	light	23.4704412951166
128	E13_Lung_2_7_128	E13	Lung	2	7	DLISHDELFSDIYK	""	1694.82719	P63028	Translationally-controlled tumor protein	light	21.2763905344198
128	E13_Lung_2_7_128	E13	Lung	2	7	AAGHLVR	""	723.42603	Q01237; Q99LB7	"3-hydroxy-3-methylglutaryl-coenzyme a reductase;Sarcosine dehydrogenase	mitochondrial"	light
128	E13_Lung_2_7_128	E13	Lung	2	7	CQSLTEDLEFR	1xCarbamidomethyl [N-Term]; 1xCarbamidomethyl [C1]	1397.63656	P14733	Lamin-B1	light	25.0581835148716
128	E13_Lung_2_7_128	E13	Lung	2	7	CQQPIGTK	1xCarbamidomethyl [N-Term]	931.46658	O70433	Four and a half LIM domains protein 2	light	23.865183033805
128	E13_Lung_2_7_128	E13	Lung	2	7	EAIDSPVSFLALHNQIR	""	1910.01304	Q9EPU0-2	Isoform 2 of Regulator of nonsense transcripts 1	light	22.3095676673691
128	E13_Lung_2_7_128	E13	Lung	2	7	DLISHDELFSDIYKIR	""	1964.01237	P63028	Translationally-controlled tumor protein	light	24.7468560708496
128	E13_Lung_2_7_128	E13	Lung	2	7	HAEQQALRLEVR	""	1449.79209	Q9WVG6-1	Histone-arginine methyltransferase CARM1	light	26.6602365613306
128	E13_Lung_2_7_128	E13	Lung	2	7	CQQLAAYGILEK	1xCarbamidomethyl [N-Term]; 1xCarbamidomethyl [C1]	1393.71441	O88544	COP9 signalosome complex subunit 4	light	26.1349960296961
128	E13_Lung_2_7_128	E13	Lung	2	7	GYVKEQFAWR	""	1283.65313	P63325	40S ribosomal protein S10	light	27.6687618833829
128	E13_Lung_2_7_128	E13	Lung	2	7	CPLLKPWALTFSYGR	1xCarbamidomethyl [N-Term]	1808.95162	P05064	fructose-bisphosphate aldolase A	light	20.1690816578244
128	E13_Lung_2_7_128	E13	Lung	2	7	AAKLAPEFAKR	""	1201.70517	O08709	Peroxiredoxin-6	light	27.0883411826004
128	E13_Lung_2_7_128	E13	Lung	2	7	GYISPYFINTSK	""	1389.70489	P63038-1	"60 kDa heat shock protein	mitochondrial"	light
128	E13_Lung_2_7_128	E13	Lung	2	7	GITGIEDKEAWHGKPLPK	""	1976.05999	P40142	Transketolase	light	25.9934022144019
128	E13_Lung_2_7_128	E13	Lung	2	7	DLLTAYYDVDYEKNAK	""	1920.92255	P27773	Protein disulfide-isomerase A3	light	23.0844060025124
128	E13_Lung_2_7_128	E13	Lung	2	7	GITGIEDKEAWHGKPLPKNMAEQIIQEIYSQVQSK	""	3966.04296	P40142	Transketolase	light	24.1500431124597
128	E13_Lung_2_7_128	E13	Lung	2	7	GYLQALASK	""	950.53056	Q7TT50	Serine/threonine-protein kinase MRCK beta	light	27.0923590261644
128	E13_Lung_2_7_128	E13	Lung	2	7	CQSLTEDLEFRKNMYEEEINETR	1xCarbamidomethyl [C1]	2934.32441	P14733	Lamin-B1	light	26.3167774557956
128	E13_Lung_2_7_128	E13	Lung	2	7	AEQEPTAEQLAQIAAENEEDEHSVNYKPPAQK	1xAcetyl [N-Term]	3606.68305	Q99PT1	rho GDP-dissociation inhibitor 1	light	28.1459415497344
128	E13_Lung_2_7_128	E13	Lung	2	7	GLTPSQIGVILR	""	1253.7576	P62301	40S ribosomal protein S13	light	24.8206187813287
128	E13_Lung_2_7_128	E13	Lung	2	7	GYLPSHYER	""	1121.53743	Q99PV0	Pre-mRNA-processing-splicing factor 8	light	20.7016355866059
128	E13_Lung_2_7_128	E13	Lung	2	7	DLPEHAVLK	""	1021.56767	Q8VEK3	Heterogeneous nuclear ribonucleoprotein U	light	28.5926122695463
128	E13_Lung_2_7_128	E13	Lung	2	7	DGKALEQFLQEYFDGNLKR	""	2271.14042	P27773	Protein disulfide-isomerase A3	light	26.5933748510262
128	E13_Lung_2_7_128	E13	Lung	2	7	AAGTLYTYPENWR	1xAcetyl [N-Term]	1583.74888	Q9D8N0	elongation factor 1-gamma	light	24.9099851634177
128	E13_Lung_2_7_128	E13	Lung	2	7	CQQAEKILKEQER	1xCarbamidomethyl [C1]	1659.84828	Q60864	stress-induced-phosphoprotein 1	light	24.5934444678183
128	E13_Lung_2_7_128	E13	Lung	2	7	AAGFKTVEPLEYYRR	1xAcetyl [N-Term]	1841.95446	Q9D753	Exosome complex component RRP43	light	26.2261249422565
128	E13_Lung_2_7_128	E13	Lung	2	7	DLLHPSPEEEKRK	""	1577.8282	Q6ZWU9	40S ribosomal protein S27	light	23.808935804597
128	E13_Lung_2_7_128	E13	Lung	2	7	DIPGLTDTTVPR	""	1284.67941	P62754	40S RIBOSOMAL PROTEIN S6	light	25.2498117915602
128	E13_Lung_2_7_128	E13	Lung	2	7	DLLHPSPEEEKR	""	1449.73323	Q6ZWU9	40S ribosomal protein S27	light	23.5693128086413
128	E13_Lung_2_7_128	E13	Lung	2	7	GITFDSGGISIK	""	1194.63648	Q9CPY7-2	Isoform 2 of Cytosol aminopeptidase	light	22.8126736198382
128	E13_Lung_2_7_128	E13	Lung	2	7	GISIKLQEEER	""	1301.70596	P63276	40S ribosomal protein S17	light	25.8458427547126
128	E13_Lung_2_7_128	E13	Lung	2	7	GYISPYFINTSKGQK	""	1702.8799	P63038-1	"60 kDa heat shock protein	mitochondrial"	light
128	E13_Lung_2_7_128	E13	Lung	2	7	GLTPSQIGVILRDSHGVAQVR	""	2203.23057	P62301	40S ribosomal protein S13	light	26.5873273293921
128	E13_Lung_2_7_128	E13	Lung	2	7	DGIEPGHIPGSVNIPFTEFLTNEGLEKSPEEIKR	""	3749.90209	Q99J99	3-mercaptopyruvate sulfurtransferase	light	23.8535040727029
128	E13_Lung_2_7_128	E13	Lung	2	7	AAGTLYTYPENWRAFK	1xAcetyl [N-Term]	1929.94937	Q9D8N0	elongation factor 1-gamma	light	24.8867624143475
128	E13_Lung_2_7_128	E13	Lung	2	7	AAGTLYTYPENWRAFKALIAAQYSGAQVR	1xAcetyl [N-Term]	3258.66946	Q9D8N0	elongation factor 1-gamma	light	23.4997276645958
128	E13_Lung_2_7_128	E13	Lung	2	7	HAEMVHTGLKLER	""	1520.80021	P40124	adenylyl cyclase-associated protein 1	light	25.0831847285411
128	E13_Lung_2_7_128	E13	Lung	2	7	GISQEQMQEFR	""	1352.62633	P57780	Alpha-actinin-4	light	21.9850903202133
128	E13_Lung_2_7_128	E13	Lung	2	7	HAHGDQYKATDFVVDR	""	1858.88308	P54071	"Isocitrate dehydrogenase [NADP]	mitochondrial"	light
128	E13_Lung_2_7_128	E13	Lung	2	7	DGKYHSIKEVATSVQLTLR	""	2145.16624	P25688	Uricase	light	22.3463077154711
128	E13_Lung_2_7_128	E13	Lung	2	7	GLTSVINQKLKDDEVAQLR	""	2127.17681	P16125	L-lactate dehydrogenase B chain	light	26.6721918313347
128	E13_Lung_2_7_128	E13	Lung	2	7	GYSFVTTAER	""	1130.54766	P63268; P62737; P68134; P68033	"actin	gamma-enteric smooth muscle;Actin	aortic smooth muscle;Actin
128	E13_Lung_2_7_128	E13	Lung	2	7	DLLQAAQDKLQR	""	1398.76995	Q61292	laminin subunit beta-2	light	22.1616742620637
128	E13_Lung_2_7_128	E13	Lung	2	7	DLIQDQNMDEKGKQR	""	1817.88104	O35691	Pinin	light	25.1807361155678
128	E13_Lung_2_7_128	E13	Lung	2	7	HALKGAGTDEKVLTEIIASR	""	2109.16624	P48036	annexin A5	light	22.2309133212417
128	E13_Lung_2_7_128	E13	Lung	2	7	HAGGVAEYR	""	959.46935	Q9DCZ1	GMP reductase 1	light	23.4127363214532
128	E13_Lung_2_7_128	E13	Lung	2	7	CPQVVISFYEER	1xCarbamidomethyl [N-Term]; 1xCarbamidomethyl [C1]	1526.73079	P83917	Chromobox protein homolog 1	light	24.2354200260875
128	E13_Lung_2_7_128	E13	Lung	2	7	GLTSVINQK	""	959.55202	P16125	L-lactate dehydrogenase B chain	light	26.5073268660578
128	E13_Lung_2_7_128	E13	Lung	2	7	GITWGEDTLMEYLENPKKYIPGTK	""	2783.39604	P62897	"Cytochrome c	somatic"	light
128	E13_Lung_2_7_128	E13	Lung	2	7	GYSFTTTAEREIVRDIK	""	1986.02908	P60710; P63260	"Actin	cytoplasmic 1;Actin	cytoplasmic 2"
128	E13_Lung_2_7_128	E13	Lung	2	7	AAHSEGHITAGLDMK	""	1537.74275	P80314	T-complex protein 1 subunit beta	light	24.3729128720537
128	E13_Lung_2_7_128	E13	Lung	2	7	GLSQSALPYRR	""	1247.68549	P62301	40S ribosomal protein S13	light	26.7281543839211
128	E13_Lung_2_7_128	E13	Lung	2	7	DLNYCFSGMSDHR	1xCarbamidomethyl [C5]	1601.64714	P70333; O35737	heterogeneous nuclear ribonucleoprotein H2;Heterogeneous nuclear ribonucleoprotein H	light	25.2708502165349
128	E13_Lung_2_7_128	E13	Lung	2	7	CQSLTEDLEFRK	1xPyro-carbamidomethyl [N-Term]	1508.70497	P14733	Lamin-B1	light	23.4483161016827
128	E13_Lung_2_7_128	E13	Lung	2	7	CQLPDGSFRR	1xCarbamidomethyl [N-Term]; 1xCarbamidomethyl [C1]	1235.59497	Q6P4T2	U5 small nuclear ribonucleoprotein 200 kDa helicase	light	26.0568285299216
128	E13_Lung_2_7_128	E13	Lung	2	7	DGKWQNVHFHR	""	1423.69779	Q6PHZ2-1	Calcium/calmodulin-dependent protein kinase type II subunit delta	light	22.9337277942859
128	E13_Lung_2_7_128	E13	Lung	2	7	GYSFSLTTFSPSGK	""	1478.71619	P49722	Proteasome subunit alpha type-2	light	24.5608146586997
128	E13_Lung_2_7_128	E13	Lung	2	7	GYSFTTTAER	""	1132.52693	P60710; P63260	"Actin	cytoplasmic 1;Actin	cytoplasmic 2"
128	E13_Lung_2_7_128	E13	Lung	2	7	GYSFTTTAEREIVR	""	1629.82311	P60710; P63260	"Actin	cytoplasmic 1;Actin	cytoplasmic 2"
128	E13_Lung_2_7_128	E13	Lung	2	7	AESQVNKLR	""	1044.57963	Q5SX40; P13541; Q5SX39; Q02566; Q91Z83; P13542	Myosin-1;Myosin-3;Myosin-4;myosin-6;Myosin-7;Myosin-8	light	27.0103725604938
128	E13_Lung_2_7_128	E13	Lung	2	7	HALLEADVAAHQDRIDGITIQAR	""	2513.32191	P16546; P16546-2	"Spectrin alpha chain	non-erythrocytic 1;Isoform 2 of Spectrin alpha chain	non-erythrocytic 1"
128	E13_Lung_2_7_128	E13	Lung	2	7	GLSPAQADSQFLENAKR	""	1831.9297	O70318	band 4.1-like protein 2	light	25.8594904263951
128	E13_Lung_2_7_128	E13	Lung	2	7	AESKAITTKVSVK	""	1361.79986	P43275	Histone H1.1	light	25.183021969529
128	E13_Lung_2_7_128	E13	Lung	2	7	AAGKGDVPTKRPPVLR	""	1661.98095	P12970	60S ribosomal protein L7a	light	27.9444098285593
128	E13_Lung_2_7_128	E13	Lung	2	7	GLTSAGRK	""	789.45773	Q9CZM2	60S ribosomal protein L15	light	26.5917322807608
128	E13_Lung_2_7_128	E13	Lung	2	7	CPQIVIAFYEER	1xCarbamidomethyl [N-Term]	1524.75153	P23198; Q61686	chromobox protein homolog 3;chromobox protein homolog 5	light	25.5461384946784
128	E13_Lung_2_7_128	E13	Lung	2	7	GLTAKQLEAETGCKIMVR	1xCarbamidomethyl [C13]	2005.05689	Q9QYS9	protein quaking	light	23.4065317521806
128	E13_Lung_2_7_128	E13	Lung	2	7	GLSLSALQDLCR	1xCarbamidomethyl [C11]	1332.69401	Q9WUZ5	"Troponin I	slow skeletal muscle"	light
128	E13_Lung_2_7_128	E13	Lung	2	7	GYPTLLLFR	""	1079.62479	Q91W90	Thioredoxin domain-containing protein 5	light	21.3993143066903
128	E13_Lung_2_7_128	E13	Lung	2	7	GISLNMEQWSQLKEQISDIDDAVR	""	2775.36178	P11031	Activated RNA polymerase II transcriptional coactivator p15	light	24.854007544616
128	E13_Lung_2_7_128	E13	Lung	2	7	HAFSPVASVESASGETLHSPK	1xLabel:13C(6)15N(2) [K21]	2146.06547	P29699	Alpha-2-HS-glycoprotein	light	24.3598270253016
128	E13_Lung_2_7_128	E13	Lung	2	7	GLTYKDSGVDIAAGNMLVKK	""	2080.1107	Q64737	trifunctional purine biosynthetic protein adenosine-3	light	24.3908796523133
128	E13_Lung_2_7_128	E13	Lung	2	7	AAGKGPLATGGIK	""	1140.67353	Q8K003	Translation machinery-associated protein 7	light	24.3123776921179
128	E13_Lung_2_7_128	E13	Lung	2	7	GLSLSALQDLCRELHAK	1xCarbamidomethyl [C11]	1911.01166	Q9WUZ5	"Troponin I	slow skeletal muscle"	light
128	E13_Lung_2_7_128	E13	Lung	2	7	CQSLTEDLEFRK	1xCarbamidomethyl [N-Term]; 1xCarbamidomethyl [C1]	1525.73152	P14733	Lamin-B1	light	26.5581237010486
128	E13_Lung_2_7_128	E13	Lung	2	7	EALELLK	""	815.4873	P17182; P21550	alpha-enolase;Beta-enolase	light	25.7672771198577
128	E13_Lung_2_7_128	E13	Lung	2	7	EAIEGTYIDKKCPFTGNVSIR	1xCarbamidomethyl [C12]	2398.20712	P62281	40S ribosomal protein S11	light	26.837698640179
128	E13_Lung_2_7_128	E13	Lung	2	7	AAGKGPLATGGIKK	""	1268.7685	Q8K003	Translation machinery-associated protein 7	light	26.4074117057827
128	E13_Lung_2_7_128	E13	Lung	2	7	AAGPLESSGKEEITQLKER	""	2043.07167	Q99PL5-1	Ribosome-binding protein 1	light	24.443194418459
128	E13_Lung_2_7_128	E13	Lung	2	7	AESSESLSASSPARQR	1xAcetyl [N-Term]	1704.81473	P97310	DNA replication licensing factor mcm2	light	24.1388479890406
128	E13_Lung_2_7_128	E13	Lung	2	7	HALIIYDDLSKQAVAYR	""	1976.05999	Q03265	"ATP synthase subunit alpha	mitochondrial"	light
128	E13_Lung_2_7_128	E13	Lung	2	7	GISVLEMSHR	""	1128.583	Q99K85	phosphoserine aminotransferase	light	23.9066915406223
128	E13_Lung_2_7_128	E13	Lung	2	7	EAIEGTYIDKK	""	1266.65761	P62281	40S ribosomal protein S11	light	27.6719577769012
128	E13_Lung_2_7_128	E13	Lung	2	7	GYSFVTTAEREIVR	""	1627.84385	P63268; P62737; P68134; P68033	"actin	gamma-enteric smooth muscle;Actin	aortic smooth muscle;Actin
128	E13_Lung_2_7_128	E13	Lung	2	7	GITGVDLFGTTDAVVKHVLEGHDR	""	2536.31543	Q8CIE6	coatomer subunit alpha	light	24.4537825441181
128	E13_Lung_2_7_128	E13	Lung	2	7	DLMADLKSEISGDLAR	""	1733.87383	P14824	annexin A6	light	24.2328387259012
128	E13_Lung_2_7_128	E13	Lung	2	7	CQHAAEIITDLLR	1xCarbamidomethyl [C1]; 1xCarbamidomethyl [N-Term]	1539.79479	Q91WJ8	Far upstream element-binding protein 1	light	26.187923298855
128	E13_Lung_2_7_128	E13	Lung	2	7	AAGVVLEMIR	""	1058.60268	Q9WTM5	RuvB-like 2	light	21.9166994438553
128	E13_Lung_2_7_128	E13	Lung	2	7	DGLIIRKPVTVHSR	""	1590.94383	P84099	60S ribosomal protein L19	light	29.0382847335111
128	E13_Lung_2_7_128	E13	Lung	2	7	AERELKPARVYGTGSLALYEK	""	2351.27177	Q91VR2	"ATP synthase subunit gamma	mitochondrial"	light
128	E13_Lung_2_7_128	E13	Lung	2	7	DLMACAQTGSGK	1xCarbamidomethyl [C5]	1238.55038	Q62095; Q62167	atp-dependent rna helicase ddx3y;ATP-dependent RNA helicase DDX3X	light	24.7492623227645
128	E13_Lung_2_7_128	E13	Lung	2	7	GLTMLDHEQVSPEDPGAQFLIQTGSVGR	""	2982.46256	Q9R1T2	SUMO-activating enzyme subunit 1	light	21.8772785159609
128	E13_Lung_2_7_128	E13	Lung	2	7	GYYAVAVVKASDTSITWNNLKGK	""	2485.30855	Q921I1	Serotransferrin	light	25.1394294127659
128	E13_Lung_2_7_128	E13	Lung	2	7	HATALEELSEQLEQAKR	""	1953.00359	Q61879	Myosin-10	light	27.8938941839413
128	E13_Lung_2_7_128	E13	Lung	2	7	AAHLCAEAALR	1xCarbamidomethyl [C5]	1182.6048	P50580	proliferation-associated protein 2G4	light	26.170464496125
128	E13_Lung_2_7_128	E13	Lung	2	7	GISDLAQHYLMR	""	1403.71	P80318	T-complex protein 1 subunit gamma	light	27.8981370153751
128	E13_Lung_2_7_128	E13	Lung	2	7	AEVAESK	""	733.37266	P58774	Tropomyosin beta chain	light	21.350982466797
128	E13_Lung_2_7_128	E13	Lung	2	7	HADHSSLTLGSGSSTTR	""	1713.81506	Q7TMY8	E3 ubiquitin-protein ligase HUWE1	light	22.7243376280389
128	E13_Lung_2_7_128	E13	Lung	2	7	AEVEGKDLPEHAVLK	""	1634.87481	Q8VEK3	Heterogeneous nuclear ribonucleoprotein U	light	26.3121070897973
128	E13_Lung_2_7_128	E13	Lung	2	7	GYWASLDASTQTTHELTIPNNLIGCIIGR	1xCarbamidomethyl [C25]	3201.59972	P60335	Poly(RC)-binding protein 1	light	22.2581842914116
128	E13_Lung_2_7_128	E13	Lung	2	7	HAAALSQALQLEAPELPVQVNPSKPR	""	2764.51044	Q3UQA7	Selenoprotein H	light	25.7390434361833
128	E13_Lung_2_7_128	E13	Lung	2	7	AAGYDVEKNNSR	""	1323.62877	P43274; P43275; P15864; Q07133; P43277	Histone H1.4;Histone H1.1;Histone H1.2;Histone H1t;Histone H1.3	light	28.3896925322488
128	E13_Lung_2_7_128	E13	Lung	2	7	DGADFAK	""	723.3308	P05063; P05064	Fructose-bisphosphate aldolase C;fructose-bisphosphate aldolase A	light	23.3313795034924
128	E13_Lung_2_7_128	E13	Lung	2	7	HADQYKEQMEK	""	1406.63689	Q61879	Myosin-10	light	22.5101294762346
128	E13_Lung_2_7_128	E13	Lung	2	7	GYYAVAVVKASDTSITWNNLK	""	2300.19212	Q921I1	Serotransferrin	light	23.5976394341289
128	E13_Lung_2_7_128	E13	Lung	2	7	AAGAGKVTKSAQK	""	1216.70081	P10126	Elongation factor 1-alpha 1	light	28.3136411065095
128	E13_Lung_2_7_128	E13	Lung	2	7	AEVGEKTEER	""	1147.55896	Q61029; Q61029-3	"Lamina-associated polypeptide 2	isoforms beta/delta/epsilon/gamma;Isoform Epsilon of Lamina-associated polypeptide 2	isoforms beta/delta/epsilon/gamma"
128	E13_Lung_2_7_128	E13	Lung	2	7	GLSEDTTEETLKESFEGSVRAR	""	2441.17905	P09405	Nucleolin	light	24.5354887342947
128	E13_Lung_2_7_128	E13	Lung	2	7	GISEETTTGVHNLYK	""	1648.81769	P50247	Adenosylhomocysteinase	light	25.7582004381656
128	E13_Lung_2_7_128	E13	Lung	2	7	HAASTVQILGAEK	""	1324.72194	Q6DFW4	Nucleolar protein 58	light	22.8803459119105
128	E13_Lung_2_7_128	E13	Lung	2	7	EAHFVR	""	758.3944	O09167	60S ribosomal protein L21	light	23.8601311441135
128	E13_Lung_2_7_128	E13	Lung	2	7	AENSQLTER	""	1047.50653	Q99PL5-1	Ribosome-binding protein 1	light	25.5827065253454
128	E13_Lung_2_7_128	E13	Lung	2	7	GLSEDTTEETLKESFEGSVR	""	2214.04083	P09405	Nucleolin	light	26.8143371032447
128	E13_Lung_2_7_128	E13	Lung	2	7	HADQYKEQMEKANAR	""	1818.85516	Q61879	Myosin-10	light	25.4406856338691
128	E13_Lung_2_7_128	E13	Lung	2	7	GITKPAIRR	""	1011.64217	P62806	histone H4	light	28.6926575134829
128	E13_Lung_2_7_128	E13	Lung	2	7	HACVPVDFEEVHVSSNADEEDIRNAIMAIRR	1xCarbamidomethyl [C3]	3579.70672	P70404	"Isocitrate dehydrogenase [NAD] subunit gamma 1	mitochondrial"	light
128	E13_Lung_2_7_128	E13	Lung	2	7	GYVTHLMK	""	948.49715	P63276	40S ribosomal protein S17	light	22.9073507019435
128	E13_Lung_2_7_128	E13	Lung	2	7	AEQLASVQYTLPK	""	1447.77912	P39447	Tight junction protein ZO-1	light	22.5152801922178
128	E13_Lung_2_7_128	E13	Lung	2	7	HAASTVQILGAEKALFR	""	1812.01264	Q6DFW4	Nucleolar protein 58	light	22.2187575873106
128	E13_Lung_2_7_128	E13	Lung	2	7	GYWGNKIGKPHTVPCKVTGR	1xCarbamidomethyl [C15]	2255.1866	P25444	40S ribosomal protein S2	light	30.0571969685675
128	E13_Lung_2_7_128	E13	Lung	2	7	AAGVSVEPFWPGLFAK	""	1675.88425	P47955	60S acidic ribosomal protein P1	light	29.3491429671258
128	E13_Lung_2_7_128	E13	Lung	2	7	DGFHIR	""	744.37875	Q6ZWV3	60S ribosomal protein L10	light	26.3826289075245
128	E13_Lung_2_7_128	E13	Lung	2	7	CPFTGNVSIR	1xCarbamidomethyl [C1]; 1xCarbamidomethyl [N-Term]	1150.56735	P62281	40S ribosomal protein S11	light	26.3301334671397
128	E13_Lung_2_7_128	E13	Lung	2	7	EAHKSEIAHRYNDLGEQHFK	""	2409.16943	P07724	Serum albumin	light	28.8501016077561
128	E13_Lung_2_7_128	E13	Lung	2	7	GIVEFASKPAAR	""	1245.695	Q8VIJ6	"splicing factor	proline- and glutamine-rich"	light
128	E13_Lung_2_7_128	E13	Lung	2	7	CQLEINFNTLQTK	1xCarbamidomethyl [N-Term]; 1xCarbamidomethyl [C1]	1608.80502	O88990; P57780; Q9JI91; Q7TPR4	Alpha-actinin-3;Alpha-actinin-4;Alpha-actinin-2;Alpha-actinin-1	light	26.0730077366114
128	E13_Lung_2_7_128	E13	Lung	2	7	AAGTTVVEVEEIVDIGSFAPEDIHIPK	""	2836.46148	Q9D0K2	"Succinyl-CoA:3-ketoacid coenzyme A transferase 1	mitochondrial"	light
128	E13_Lung_2_7_128	E13	Lung	2	7	AAGAAAALAFLNQESR	1xAcetyl [N-Term]	1602.82345	Q9CPP0	Nucleoplasmin-3	light	25.3625599944779
128	E13_Lung_2_7_128	E13	Lung	2	7	EAGITEK	""	747.38831	P17751	Triosephosphate isomerase	light	25.7699691638412
128	E13_Lung_2_7_128	E13	Lung	2	7	DLLVQQASQCLSK	1xCarbamidomethyl [C10]	1489.7679	Q00PI9	heterogeneous nuclear ribonucleoprotein U-like protein 2	light	25.2701525774305
128	E13_Lung_2_7_128	E13	Lung	2	7	CQETESNEEQSISPEKR	1xCarbamidomethyl [C1]	2050.8982	Q9WTQ5-1	A-kinase anchor protein 12	light	23.7334731666802
128	E13_Lung_2_7_128	E13	Lung	2	7	DGADFAKWR	""	1065.51122	P05063; P05064	Fructose-bisphosphate aldolase C;fructose-bisphosphate aldolase A	light	26.12231536768
128	E13_Lung_2_7_128	E13	Lung	2	7	GITKPAIR	""	855.54106	P62806	histone H4	light	26.029773602098
128	E13_Lung_2_7_128	E13	Lung	2	7	AAGAGKVTK	""	802.47813	P10126	Elongation factor 1-alpha 1	light	26.3838641924634
128	E13_Lung_2_7_128	E13	Lung	2	7	CPEALFQPSFLGMESCGIHETTFNSIMK	1xCarbamidomethyl [C16]; 1xCarbamidomethyl [N-Term]	3231.46177	P60710; P63260	"Actin	cytoplasmic 1;Actin	cytoplasmic 2"
128	E13_Lung_2_7_128	E13	Lung	2	7	AAGTTVVEVEEIVDIGSFAPEDIHIPKIYVHR	""	3504.83731	Q9D0K2	"Succinyl-CoA:3-ketoacid coenzyme A transferase 1	mitochondrial"	light
128	E13_Lung_2_7_128	E13	Lung	2	7	AEVLDSTKSSKESSEAR	""	1823.89813	Q9CR68	"cytochrome b-c1 complex subunit Rieske	mitochondrial"	light
128	E13_Lung_2_7_128	E13	Lung	2	7	CQLEINFNTLQTKLR	1xCarbamidomethyl [C1]	1877.99019	O88990; P57780; Q9JI91; Q7TPR4	Alpha-actinin-3;Alpha-actinin-4;Alpha-actinin-2;Alpha-actinin-1	light	25.6178100954935
128	E13_Lung_2_7_128	E13	Lung	2	7	GITINAAHVEYSTAAR	""	1673.86056	Q8BFR5	"elongation factor Tu	mitochondrial"	light
128	E13_Lung_2_7_128	E13	Lung	2	7	HAAENPGKYNILGTNTIMDK	""	2187.08628	Q8VEK3	Heterogeneous nuclear ribonucleoprotein U	light	28.7408208620412
128	E13_Lung_2_7_128	E13	Lung	2	7	AAGDETGAKVERADGYEPPVQESV	""	2475.1634	P97351	40S ribosomal protein S3a	light	26.6304787473405
128	E13_Lung_2_7_128	E13	Lung	2	7	AAGVEAAAEVAATEPK	1xAcetyl [N-Term]	1526.76968	Q9D0E1	Heterogeneous nuclear ribonucleoprotein M	light	25.5443573495236
128	E13_Lung_2_7_128	E13	Lung	2	7	AVERLEVEKAFHPFIAGPYNR	""	2443.28809	Q8VDJ3	Vigilin	light	24.1678698361513
128	E13_Lung_2_7_128	E13	Lung	2	7	KLVILEGELK	""	1141.71909	Q6IRU2	Tropomyosin alpha-4 chain	light	26.2435424674195
128	E13_Lung_2_7_128	E13	Lung	2	7	LNPQASWEFEAEILVLHHPTTISPR	""	2885.49445	O08582	GTP-binding protein 1	light	22.7201236798518
128	E13_Lung_2_7_128	E13	Lung	2	7	MPIPVIQAFGILK	""	1426.84905	P97807-1	"fumarate hydratase	mitochondrial"	light
128	E13_Lung_2_7_128	E13	Lung	2	7	HVMTRLGEKLSDEEVDEMIR	1xOxidation [M3]	2403.16427	""	""	light	22.3565059709764
128	E13_Lung_2_7_128	E13	Lung	2	7	NTTIPTK	""	774.43559	P63017; P38647; P17156	"Heat shock cognate 71 kDa protein;Stress-70 protein	mitochondrial;Heat shock-related 70 kDa protein 2"	light
128	E13_Lung_2_7_128	E13	Lung	2	7	VVIMGAGKPAAVVLQTK	""	1682.00332	Q8BHN3	Neutral alpha-glucosidase AB	light	25.5999939731647
128	E13_Lung_2_7_128	E13	Lung	2	7	LYDIDVAK	""	936.50367	P62751	60S ribosomal protein L23a	light	25.5051172563857
128	E13_Lung_2_7_128	E13	Lung	2	7	QKAQETLQQLTSVLGLMESVK	""	2331.25882	Q9DBG5	Perilipin-3	light	23.0360112884891
128	E13_Lung_2_7_128	E13	Lung	2	7	MSDSKKEELQK	""	1322.66204	P57759	Endoplasmic reticulum resident protein 29	light	22.8333451834485
128	E13_Lung_2_7_128	E13	Lung	2	7	ALNRQLSSGVSEIR	""	1529.83943	P14602	Heat shock protein beta-1	light	23.9873316784575
128	E13_Lung_2_7_128	E13	Lung	2	7	CESAFLSKR	1xPyro-carbamidomethyl [N-Term]	1080.51426	Q8BP67	60S ribosomal protein L24	light	22.9237996955157
128	E13_Lung_2_7_128	E13	Lung	2	7	INPSSMFDVHVKR	""	1529.78931	Q9ET01	"Glycogen phosphorylase	liver form"	light
128	E13_Lung_2_7_128	E13	Lung	2	7	NLFNVVDCK	1xCarbamidomethyl [C8]	1108.54556	Q8JZQ9	Eukaryotic translation initiation factor 3 subunit B	light	25.7144801287867
128	E13_Lung_2_7_128	E13	Lung	2	7	CFLSWLVKIPSEQEQLRAR	1xCarbamidomethyl [C1]	2360.25435	Q9EPU0-2	Isoform 2 of Regulator of nonsense transcripts 1	light	22.4199642913658
128	E13_Lung_2_7_128	E13	Lung	2	7	HGKYMACCLLYR	2xCarbamidomethyl [C7; C8]	1571.72797	P68369; P05213; P68373; P68368	tubulin alpha-1A chain;Tubulin alpha-1B chain;Tubulin alpha-1C chain;Tubulin alpha-4A chain	light	27.9117278931809
128	E13_Lung_2_7_128	E13	Lung	2	7	ALHVPKAPGFAQMLK	1xAcetyl [N-Term]	1649.91959	P42932	T-complex protein 1 subunit theta	light	25.46543811513
128	E13_Lung_2_7_128	E13	Lung	2	7	IKLEGIITR	""	1042.66191	Q9CW03	Structural maintenance of chromosomes protein 3	light	24.3349199294159
128	E13_Lung_2_7_128	E13	Lung	2	7	NIHGIR	""	709.41038	P39053; Q8BZ98	Dynamin-1;Dynamin-3	light	21.5406307344751
128	E13_Lung_2_7_128	E13	Lung	2	7	FKLGLDFPNLPYLIDGSHK	""	2174.16445	P10649; P15626; Q80W21	Glutathione S-transferase Mu 1;Glutathione S-transferase Mu 2;glutathione S-transferase Mu 7	light	22.7329247803871
128	E13_Lung_2_7_128	E13	Lung	2	7	NADGKLSVK	""	931.52072	Q4KML4	Costars family protein ABRACL	light	21.9233000982948
128	E13_Lung_2_7_128	E13	Lung	2	7	FSGGWR	""	709.34163	Q6P542; Q8K268; Q99LE6	ATP-binding cassette sub-family F member 1;ATP-binding cassette sub-family F member 3;ATP-binding cassette sub-family F member 2	light	22.6077958018559
128	E13_Lung_2_7_128	E13	Lung	2	7	LKLSPADGTR	""	1057.60003	Q60847	Collagen alpha-1(XII) chain	light	22.729348151432
128	E13_Lung_2_7_128	E13	Lung	2	7	FFVGGNWKMNGR	""	1412.6892	P17751	Triosephosphate isomerase	light	27.5260770799487
128	E13_Lung_2_7_128	E13	Lung	2	7	FKAFVAIGDYNGHVGLGVKCSK	1xCarbamidomethyl [C20]	2367.2278	P25444	40S ribosomal protein S2	light	24.318198408962
128	E13_Lung_2_7_128	E13	Lung	2	7	HNIICLQNDHK	1xCarbamidomethyl [C5]	1391.68484	Q9CR00	26S proteasome non-ATPase regulatory subunit 9	light	24.0564854089275
128	E13_Lung_2_7_128	E13	Lung	2	7	ASVHTLSGHTNAVATVR	""	1720.90891	Q922V4	Pleiotropic regulator 1	light	22.2422848759742
128	E13_Lung_2_7_128	E13	Lung	2	7	LLQAVEPIHLAR	""	1359.8107	Q8BJY1	26S proteasome non-ATPase regulatory subunit 5	light	26.0915560837749
128	E13_Lung_2_7_128	E13	Lung	2	7	YRQDDDQRSSHYDELLAAEAR	""	2538.16038	Q78PY7	staphylococcal nuclease domain-containing protein 1	light	23.2358206913116
128	E13_Lung_2_7_128	E13	Lung	2	7	ADSVGKLLTVR	""	1158.6841	Q61881	DNA replication licensing factor MCM7	light	25.7389946969298
128	E13_Lung_2_7_128	E13	Lung	2	7	LYIMTLGCLAPYRR	1xCarbamidomethyl [C8]	1726.91313	Q6PGB6-1	N-alpha-acetyltransferase 50	light	21.6063246674108
128	E13_Lung_2_7_128	E13	Lung	2	7	NLADCLR	1xCarbamidomethyl [C5]	861.42471	Q9R1P3	proteasome subunit beta type-2	light	27.6820645633458
128	E13_Lung_2_7_128	E13	Lung	2	7	MLGAPEEADANEEGVRR	""	1843.8603	P21460	Cystatin-C	light	24.857745466419
128	E13_Lung_2_7_128	E13	Lung	2	7	PSVQQDIK	""	914.49417	P20029	78 kDa glucose-regulated protein	light	23.1702707597899
128	E13_Lung_2_7_128	E13	Lung	2	7	GTPWEGGLFKLR	""	1360.7372	P63280	SUMO-conjugating enzyme ubc9	light	26.0928948615809
128	E13_Lung_2_7_128	E13	Lung	2	7	ESPFKEQQEEQAR	""	1605.75034	P02469	Laminin subunit beta-1	light	24.6394764010032
128	E13_Lung_2_7_128	E13	Lung	2	7	VGENADSQIKLSIKR	""	1657.92316	P10922	Histone H1.0	light	24.9228969849292
128	E13_Lung_2_7_128	E13	Lung	2	7	HLLTQR	""	767.45225	Q99PV0; P33611	Pre-mRNA-processing-splicing factor 8;DNA polymerase alpha subunit B	light	23.6745398930844
128	E13_Lung_2_7_128	E13	Lung	2	7	IQLELTQVK	""	1071.64084	P13541	Myosin-3	light	22.7518777514323
128	E13_Lung_2_7_128	E13	Lung	2	7	LVDEEPQLTKR	""	1327.72161	Q99LE6	ATP-binding cassette sub-family F member 2	light	23.9156989730669
128	E13_Lung_2_7_128	E13	Lung	2	7	ILPHHQNTGGFFVAVLVK	""	1977.10688	Q1HFZ0-1	tRNA (Cytosine(34)-C(5))-methyltransferase	light	24.7836184593537
128	E13_Lung_2_7_128	E13	Lung	2	7	HMVEHSFSEAQGARPR	""	1838.87147	O89029-1	matrilin-4	light	24.4201204999541
128	E13_Lung_2_7_128	E13	Lung	2	7	VLLYGPR	""	817.49305	Q9JMA1	Ubiquitin carboxyl-terminal hydrolase 14	light	21.7607610561854
128	E13_Lung_2_7_128	E13	Lung	2	7	AAGPGLGSVAMGPR	""	1240.64667	A2BH40	AT-rich interactive domain-containing protein 1A	light	23.734619288557
128	E13_Lung_2_7_128	E13	Lung	2	7	VTSALSR	""	733.42028	Q9R069	Basal cell adhesion molecule	light	23.0109063987767
128	E13_Lung_2_7_128	E13	Lung	2	7	SGCTINNPAEFIVDPK	1xCarbamidomethyl [C3]	1761.84761	Q80X90	Filamin-B	light	23.4645787784146
128	E13_Lung_2_7_128	E13	Lung	2	7	PSKGPLQSVQVFGRK	""	1627.92785	P14131	40S ribosomal protein S16	light	26.7723549822971
128	E13_Lung_2_7_128	E13	Lung	2	7	YIPRKPFPDFVYKR	""	1826.01119	O08553	Dihydropyrimidinase-related protein 2	light	28.2214985840689
128	E13_Lung_2_7_128	E13	Lung	2	7	EALELLKTAIAK	""	1299.78823	P17182	alpha-enolase	light	26.9284184796167
128	E13_Lung_2_7_128	E13	Lung	2	7	NVHINDNVLHSAFEVGAR	""	1992.0046	P23591	GDP-L-fucose synthase	light	26.2461725855386
128	E13_Lung_2_7_128	E13	Lung	2	7	ALDLLDK	""	787.456	O54833; P63085	casein kinase II subunit alpha';mitogen-activated protein kinase 1	light	24.5160123579956
128	E13_Lung_2_7_128	E13	Lung	2	7	IVAVTGAEAQK	""	1086.61535	Q8BGQ7	"Alanine--tRNA ligase	cytoplasmic"	light
128	E13_Lung_2_7_128	E13	Lung	2	7	INVELSTK	""	903.51457	Q8C2Q3	RNA-binding protein 14	light	21.5500199715061
128	E13_Lung_2_7_128	E13	Lung	2	7	AIAQASKEAGVER	""	1329.7121	Q9DC69	"NADH dehydrogenase [ubiquinone] 1 alpha subcomplex subunit 9	mitochondrial"	light
128	E13_Lung_2_7_128	E13	Lung	2	7	GTEFLAAPSSYYK	""	1433.69472	P49429	4-hydroxyphenylpyruvate dioxygenase	light	22.6346529853467
128	E13_Lung_2_7_128	E13	Lung	2	7	KKESILDLSK	""	1160.68851	Q9CQQ8	U6 snRNA-associated Sm-like protein LSm7	light	22.5853398959465
128	E13_Lung_2_7_128	E13	Lung	2	7	VADSSKGPDEAKIK	""	1444.7642	Q7TMK9	Heterogeneous nuclear ribonucleoprotein Q	light	23.6819538832655
128	E13_Lung_2_7_128	E13	Lung	2	7	PLAQLADPWQK	""	1266.6841	P18654	Ribosomal protein S6 kinase alpha-3	light	23.2009560604195
128	E13_Lung_2_7_128	E13	Lung	2	7	AELRALVAVKR	1xAcetyl [N-Term]	1267.78448	Q9DCW4	electron transfer flavoprotein subunit beta	light	23.4664520396361
128	E13_Lung_2_7_128	E13	Lung	2	7	SLMVDHVTEVSQWMVGVKR	""	2201.12055	Q80VJ2	Steroid receptor RNA activator 1	light	23.5270648301477
128	E13_Lung_2_7_128	E13	Lung	2	7	LKESCVR	1xCarbamidomethyl [C5]	891.47166	O70493	Sorting nexin-12	light	22.6680811221894
128	E13_Lung_2_7_128	E13	Lung	2	7	EGDLPPLWWHIVTRPR	""	1972.05518	Q9CQJ8	NADH dehydrogenase [ubiquinone] 1 beta subcomplex subunit 9	light	20.2879434176765
128	E13_Lung_2_7_128	E13	Lung	2	7	TAPAANLASR	""	971.52687	Q8BTI8	serine/arginine repetitive matrix protein 2	light	24.5695685606459
128	E13_Lung_2_7_128	E13	Lung	2	7	TYVTPR	""	736.39882	Q6ZWN5	40S ribosomal protein S9	light	28.9393901141781
128	E13_Lung_2_7_128	E13	Lung	2	7	YKEAEPLCKR	1xCarbamidomethyl [C8]	1293.66198	O88447; O88448	Kinesin light chain 1;Kinesin light chain 2	light	24.9599438463485
128	E13_Lung_2_7_128	E13	Lung	2	7	IQRPPEDSIQPYEK	""	1699.86498	Q91ZJ5-1	UTP--glucose-1-phosphate uridylyltransferase	light	22.9301284920225
128	E13_Lung_2_7_128	E13	Lung	2	7	RVTLNTLQTWGKTAPR	""	1842.03444	Q9D0N7	Chromatin assembly factor 1 subunit B	light	22.6769071339971
128	E13_Lung_2_7_128	E13	Lung	2	7	RDVDFEAIWGAVRDIVLQK	""	2230.19788	P25688	Uricase	light	22.4773647434886
128	E13_Lung_2_7_128	E13	Lung	2	7	LQRLPEYTPR	""	1272.7059	Q8BK67	Protein RCC2	light	26.3823815413207
128	E13_Lung_2_7_128	E13	Lung	2	7	SSNAGHQGVWVFEIGSPATAK	""	2143.05669	P10493	Nidogen-1	light	23.4593315525338
128	E13_Lung_2_7_128	E13	Lung	2	7	SSSPEPVTHLKWDDPYYDIAR	""	2476.17793	Q5FWK3	rho GTPase-activating protein 1	light	23.6352959917518
128	E13_Lung_2_7_128	E13	Lung	2	7	LLLASFKNEGAEPDLIR	""	1886.03819	O88983	Syntaxin-8	light	24.469353653241
128	E13_Lung_2_7_128	E13	Lung	2	7	AIMAQLPQEQKAK	""	1455.79881	P26231	Catenin alpha-1	light	25.2679865607843
128	E13_Lung_2_7_128	E13	Lung	2	7	LFHNTPGHR	""	1078.55409	Q9R099	Transducin beta-like protein 2	light	21.8053040214491
128	E13_Lung_2_7_128	E13	Lung	2	7	GLCGAIHSSVAK	1xCarbamidomethyl [C3]	1199.62012	Q91VR2	"ATP synthase subunit gamma	mitochondrial"	light
128	E13_Lung_2_7_128	E13	Lung	2	7	NIGVDNPAAK	""	998.52653	P80314	T-complex protein 1 subunit beta	light	26.6667064099955
128	E13_Lung_2_7_128	E13	Lung	2	7	SMSTDGLMKFVDSK	""	1545.72874	Q9CZU6	"citrate synthase	mitochondrial"	light
128	E13_Lung_2_7_128	E13	Lung	2	7	KVRPSEEMIELEKER	""	1872.98477	O54931-1	A-kinase anchor protein 2	light	22.0281021673343
128	E13_Lung_2_7_128	E13	Lung	2	7	AQVQLQLFK	""	1074.63061	Q9CU62	structural maintenance of chromosomes protein 1a	light	22.6775148102531
128	E13_Lung_2_7_128	E13	Lung	2	7	NIPMLFVR	""	989.56008	P62311	U6 snRNA-associated Sm-like protein LSm3	light	26.3915028468172
128	E13_Lung_2_7_128	E13	Lung	2	7	ILLGGYQSR	""	1006.56801	Q6A068	Cell division cycle 5-like protein	light	27.8240094086458
128	E13_Lung_2_7_128	E13	Lung	2	7	IVGWYHTGPK	""	1157.6102	P26516	26S proteasome non-ATPase regulatory subunit 7	light	22.1755899039085
128	E13_Lung_2_7_128	E13	Lung	2	7	YSVWIGGSILASLSTFQQMWISKQEYDEAGPSIVHR	""	4084.02731	P62737; P68033	"Actin	aortic smooth muscle;Actin	alpha cardiac muscle 1"
128	E13_Lung_2_7_128	E13	Lung	2	7	VACIGAWHPARVAFSVAR	1xCarbamidomethyl [C3]	1968.03848	P27659	60S ribosomal protein L3	light	25.7522230192823
128	E13_Lung_2_7_128	E13	Lung	2	7	KLSSWDQAETPGHTPSLRWDETPGR	""	2851.37579	Q99NB9	splicing factor 3B subunit 1	light	23.9350244603756
128	E13_Lung_2_7_128	E13	Lung	2	7	VLVFVMGKEGVHGGGLNKK	""	1969.10516	Q9JJV2-1	Profilin-2	light	26.2174668697554
128	E13_Lung_2_7_128	E13	Lung	2	7	IQALLDKYNAEKPK	""	1630.91628	P24270	catalase	light	24.3389319774676
128	E13_Lung_2_7_128	E13	Lung	2	7	GIYFADMVSK	""	1130.55506	P11103	Poly [ADP-ribose] polymerase 1	light	26.0909748192579
128	E13_Lung_2_7_128	E13	Lung	2	7	DWPDAR	""	759.34203	P07310; P30275; Q04447	"Creatine kinase M-type;Creatine kinase U-type	mitochondrial;Creatine kinase B-type"	light
128	E13_Lung_2_7_128	E13	Lung	2	7	LQAITDKR	""	944.55236	Q9JHU2	palmdelphin	light	22.8967436079751
128	E13_Lung_2_7_128	E13	Lung	2	7	QVNEVKNSMSETVR	""	1620.80099	Q9D0F3	Protein ERGIC-53	light	22.8202195801884
128	E13_Lung_2_7_128	E13	Lung	2	7	WLSEECMNAIMSFVSRKPKL	1xCarbamidomethyl [C6]	2426.2029	Q9WUR2	"Enoyl-CoA delta isomerase 2	mitochondrial"	light
128	E13_Lung_2_7_128	E13	Lung	2	7	ISRLPAYLTIQMVR	""	1660.95671	Q9JMA1	Ubiquitin carboxyl-terminal hydrolase 14	light	25.4527234831422
128	E13_Lung_2_7_128	E13	Lung	2	7	AGEIFER	""	821.41519	Q3UQ28	peroxidasin homolog	light	22.5682114010591
128	E13_Lung_2_7_128	E13	Lung	2	7	LVEARPMIHELLTEGRR	""	2020.11204	P70168	Importin subunit beta-1	light	24.9264578876549
128	E13_Lung_2_7_128	E13	Lung	2	7	QEYDESGPSIVHRKCF	1xCarbamidomethyl [C15]	1951.89669	P60710; P63260	"Actin	cytoplasmic 1;Actin	cytoplasmic 2"
128	E13_Lung_2_7_128	E13	Lung	2	7	DFTPAELR	""	948.47852	O55022	Membrane-associated progesterone receptor component 1	light	26.7317836541326
128	E13_Lung_2_7_128	E13	Lung	2	7	PNYVLSSR	""	935.49451	P07310; Q04447	Creatine kinase M-type;Creatine kinase B-type	light	25.0823771218195
128	E13_Lung_2_7_128	E13	Lung	2	7	VLNNMEIGTSLFDEEGAKIVKDLMSK	1xOxidation [M5]	2897.46347	""	""	light	22.539214968823
128	E13_Lung_2_7_128	E13	Lung	2	7	FAEALGSTEAK	""	1123.56298	Q9ESZ8-1	General transcription factor II-I	light	22.9336253774427
128	E13_Lung_2_7_128	E13	Lung	2	7	TLVAVKPDGVQR	""	1282.74776	Q9WV84	"Nucleoside diphosphate kinase	mitochondrial"	light
128	E13_Lung_2_7_128	E13	Lung	2	7	VFTTNNGR	""	908.45846	O55128	Histone deacetylase complex subunit SAP18	light	23.6995506379039
128	E13_Lung_2_7_128	E13	Lung	2	7	LKHLNLGMNR	""	1195.67282	Q01730	Ras suppressor protein 1	light	24.2514143631414
128	E13_Lung_2_7_128	E13	Lung	2	7	SAYQDRDKPAQIRFSNISAAK	""	2366.22113	P80315	T-complex protein 1 subunit delta	light	26.4589669170375
128	E13_Lung_2_7_128	E13	Lung	2	7	VGDVYIPRDR	""	1189.6324	Q62093	serine/arginine-rich splicing factor 2	light	24.1548643565577
128	E13_Lung_2_7_128	E13	Lung	2	7	AVVEQTER	""	931.48434	Q02566; Q91Z83	myosin-6;Myosin-7	light	22.1541431709312
128	E13_Lung_2_7_128	E13	Lung	2	7	AILNYIASKYNLYGKDMK	""	2105.10997	P30115	Glutathione S-transferase A3	light	25.6843989789126
128	E13_Lung_2_7_128	E13	Lung	2	7	AMGGALPFKDALTQR	""	1575.83117	Q99LS3	phosphoserine phosphatase	light	24.8862601510121
128	E13_Lung_2_7_128	E13	Lung	2	7	AFKVKPFVVRDAVIYPILVEFTR	""	2707.56979	Q9JKR6	Hypoxia up-regulated protein 1	light	23.3532240567896
128	E13_Lung_2_7_128	E13	Lung	2	7	TFTKWVNSHLAR	""	1459.78046	Q62261-1; P15508; Q62261-2	"Spectrin beta chain	non-erythrocytic 1;Spectrin beta chain	erythrocytic;Isoform 2 of Spectrin beta chain
128	E13_Lung_2_7_128	E13	Lung	2	7	LLMGFSK	""	795.44332	""	""	light	21.4286025914615
128	E13_Lung_2_7_128	E13	Lung	2	7	LVLLFSGK	""	876.55532	Q9D1G2-1	phosphomevalonate kinase	light	23.4923754621124
128	E13_Lung_2_7_128	E13	Lung	2	7	YIGIVKQAGLDR	""	1332.76341	Q9Z2X1-1	Heterogeneous nuclear ribonucleoprotein F	light	27.784388629629
128	E13_Lung_2_7_128	E13	Lung	2	7	EIVDAAEDYAKER	""	1508.72273	Q922B2	"Aspartate--tRNA ligase	cytoplasmic"	light
128	E13_Lung_2_7_128	E13	Lung	2	7	SYVTMTATK	""	1001.49721	Q9D1P4	cysteine and histidine-rich domain-containing protein 1	light	24.7052576562656
128	E13_Lung_2_7_128	E13	Lung	2	7	NAEELQTKVSAKIDQLQK	""	2043.10806	P06728	Apolipoprotein A-IV	light	22.7009855142788
128	E13_Lung_2_7_128	E13	Lung	2	7	MLDHEYTTKEIFR	""	1682.82067	Q04750	DNA topoisomerase 1	light	25.5180003677302
128	E13_Lung_2_7_128	E13	Lung	2	7	SGLTGYIK	""	838.46689	Q8BMA6	Signal recognition particle subunit SRP68	light	24.4075757297574
128	E13_Lung_2_7_128	E13	Lung	2	7	ALEEALEAK	""	973.52005	O08638-1; Q61879	Myosin-11;Myosin-10	light	22.8902716071967
128	E13_Lung_2_7_128	E13	Lung	2	7	GGSLPARHQVHGSR	""	1458.76727	""	""	light	22.7489599538085
128	E13_Lung_2_7_128	E13	Lung	2	7	WTICAR	1xCarbamidomethyl [C4]	806.39777	Q8VEE4	Replication protein A 70 kDa DNA-binding subunit	light	23.2604962041752
128	E13_Lung_2_7_128	E13	Lung	2	7	AGEYMSHLLEQGFLHFFVTAR	""	2453.20706	Q8BH61	Coagulation factor XIII A chain	light	23.7282253962476
128	E13_Lung_2_7_128	E13	Lung	2	7	REEDAEKAVIDLNNR	""	1771.89332	Q9D883	Splicing factor U2AF 35 kDa subunit	light	22.9181369636438
128	E13_Lung_2_7_128	E13	Lung	2	7	LLEVIPSRYSSPTTIATVMSLSKR	""	2649.4644	Q9DBM2	Peroxisomal bifunctional enzyme	light	21.4682350441286
128	E13_Lung_2_7_128	E13	Lung	2	7	MKIEEVKSTTK	""	1293.70826	P60122	RuvB-like 1	light	25.250118247911
128	E13_Lung_2_7_128	E13	Lung	2	7	TFQDCYSSKFLSHWDHITR	1xCarbamidomethyl [C5]	2428.11389	Q8BH95	"Enoyl-CoA hydratase	mitochondrial"	light
128	E13_Lung_2_7_128	E13	Lung	2	7	LHFMEVKIDFVPR	""	1630.87739	O70468	"Myosin-binding protein C	cardiac-type"	light
128	E13_Lung_2_7_128	E13	Lung	2	7	ILLSSGR	""	745.45666	P80314	T-complex protein 1 subunit beta	light	22.6264437488886
128	E13_Lung_2_7_128	E13	Lung	2	7	VLKQVHPDTGISSK	2xLabel:13C(6)15N(2) [K3; K14]	1524.87152	Q64475; Q8CGP2; Q64525; Q64524; Q8CGP1; P10854; P70696; Q6ZWY9; Q8CGP0; P10853	Histone H2B type 1-B;Histone H2B type 1-P;Histone H2B type 2-B;Histone H2B type 2-E;Histone H2B type 1-K;Histone H2B type 1-M;Histone H2B type 1-A;histone H2B type 1-C/E/G;Histone H2B type 3-B;histone H2B type 1-F/J/L	light	34.1622241858548
128	E13_Lung_2_7_128	E13	Lung	2	7	VVGVLLGSWQKK	""	1313.79398	P26516	26S proteasome non-ATPase regulatory subunit 7	light	24.8835096748583
128	E13_Lung_2_7_128	E13	Lung	2	7	ITDQYRPK	""	1020.54727	A2ASS6	Titin	light	24.4393944887147
128	E13_Lung_2_7_128	E13	Lung	2	7	SLLNKPKSEMTPEELQK	1xAcetyl [N-Term]	2014.05252	P62317	Small nuclear ribonucleoprotein Sm D2	light	25.2261400635825
128	E13_Lung_2_7_128	E13	Lung	2	7	EVDPQGLR	""	913.47377	P39054-1; Q8BZ98	Dynamin-2;Dynamin-3	light	23.6871574248036
128	E13_Lung_2_7_128	E13	Lung	2	7	IIETLSQQLQAK	""	1371.78421	O70591	Prefoldin subunit 2	light	24.6117618172684
128	E13_Lung_2_7_128	E13	Lung	2	7	SSVASLVGR	""	875.49451	Q9QXZ0	Microtubule-actin cross-linking factor 1	light	24.412064943581
128	E13_Lung_2_7_128	E13	Lung	2	7	NALPTPSDDPTALMTDPKYIIWSPVCR	1xCarbamidomethyl [C26]	3058.50125	P11352	Glutathione peroxidase 1	light	22.6689303092227
128	E13_Lung_2_7_128	E13	Lung	2	7	SLFGPVDHEELGR	""	1455.72267	P49919-1	cyclin-dependent kinase inhibitor 1C	light	24.5688566480107
128	E13_Lung_2_7_128	E13	Lung	2	7	NLDNIVLQQPR	""	1309.72227	A6H5Z3	Exocyst complex component 6B	light	24.7075182755544
128	E13_Lung_2_7_128	E13	Lung	2	7	GTGAAGSFKLNKK	""	1278.71646	P43275	Histone H1.1	light	25.9206594822707
128	E13_Lung_2_7_128	E13	Lung	2	7	TIVFVETKR	""	1092.64117	Q61656	probable ATP-dependent RNA helicase DDX5	light	23.6665417248657
128	E13_Lung_2_7_128	E13	Lung	2	7	TPFLGDMAHIR	""	1257.64085	""	""	light	23.5251116591949
128	E13_Lung_2_7_128	E13	Lung	2	7	DDNMFQIGK	""	1067.48262	P11031	Activated RNA polymerase II transcriptional coactivator p15	light	24.3050136894651
128	E13_Lung_2_7_128	E13	Lung	2	7	WDYDKNEWKK	""	1411.66409	P19783	"Cytochrome c oxidase subunit 4 isoform 1	mitochondrial"	light
128	E13_Lung_2_7_128	E13	Lung	2	7	ELLKFVNRSPSPFHVVAECR	1xCarbamidomethyl [C19]	2385.2496	Q9Z2W0	Aspartyl aminopeptidase	light	26.3000639432086
128	E13_Lung_2_7_128	E13	Lung	2	7	MTTTSSVEGK	""	1040.49285	P00375	dihydrofolate reductase	light	23.0150889989176
128	E13_Lung_2_7_128	E13	Lung	2	7	TAVVVGTVTDDVR	""	1331.71652	P35980	60S ribosomal protein L18	light	28.9064699793905
128	E13_Lung_2_7_128	E13	Lung	2	7	AETFTFHSDICTLPEKEKQIK	1xCarbamidomethyl [C11]	2522.25955	P07724	Serum albumin	light	24.0849477205961
128	E13_Lung_2_7_128	E13	Lung	2	7	SALEEFSK	""	910.45164	Q6PDG5-1	SWI/SNF complex subunit SMARCC2	light	25.7017774931546
128	E13_Lung_2_7_128	E13	Lung	2	7	SLTIAEFK	""	908.50876	Q9D1E6	tubulin-folding cofactor B	light	25.2866554367361
128	E13_Lung_2_7_128	E13	Lung	2	7	GMPGFSTSK	""	911.42913	Q9JHI5	"Isovaleryl-CoA dehydrogenase	mitochondrial"	light
128	E13_Lung_2_7_128	E13	Lung	2	7	YDNSLK	""	739.3621	P16858	glyceraldehyde-3-phosphate dehydrogenase	light	23.0927720586053
128	E13_Lung_2_7_128	E13	Lung	2	7	NDIAWNFEKFLVGPDGVPVRR	""	2429.27244	P11352	Glutathione peroxidase 1	light	24.1011195136079
128	E13_Lung_2_7_128	E13	Lung	2	7	SALAPGVR	""	770.45191	Q9ET26	E3 ubiquitin-protein ligase RNF114	light	25.6425938938698
128	E13_Lung_2_7_128	E13	Lung	2	7	QALAHGLK	1xGln->pyro-Glu [N-Term]	820.46756	Q99KI0	"Aconitate hydratase	mitochondrial"	light
128	E13_Lung_2_7_128	E13	Lung	2	7	VYSASLESLLTKR	""	1466.82132	Q7TPV4	Myb-binding protein 1A	light	22.6897804823402
128	E13_Lung_2_7_128	E13	Lung	2	7	LAAELEDR	""	916.47344	Q9CSU0	regulation of nuclear pre-mRNA domain-containing protein 1B	light	23.5301070734599
128	E13_Lung_2_7_128	E13	Lung	2	7	KWGLGPK	""	785.46684	Q9ESX5	H/ACA ribonucleoprotein complex subunit 4	light	23.084724222171
128	E13_Lung_2_7_128	E13	Lung	2	7	NMEELKGHLTPR	""	1424.73146	P06728	Apolipoprotein A-IV	light	26.2742147781135
128	E13_Lung_2_7_128	E13	Lung	2	7	MFTIDPK	""	851.43315	P20357	microtubule-associated protein 2	light	26.5702205274638
128	E13_Lung_2_7_128	E13	Lung	2	7	CGLVIGR	1xCarbamidomethyl [N-Term]; 1xCarbamidomethyl [C1]	774.42907	Q3U0V1	Far upstream element-binding protein 2	light	24.8844837563224
128	E13_Lung_2_7_128	E13	Lung	2	7	IDPFVR	""	746.41955	O54734	Dolichyl-diphosphooligosaccharide--protein glycosyltransferase 48 kDa subunit	light	26.0448684112311
128	E13_Lung_2_7_128	E13	Lung	2	7	VFFQSPR	""	880.46756	Q8R4S0	Protein phosphatase 1 regulatory subunit 14C	light	26.4303804467604
128	E13_Lung_2_7_128	E13	Lung	2	7	LQEELEK	""	888.46729	P48725-1; Q6NZC7; Q99PL5-1; Q91ZU6	Pericentrin;SEC23-interacting protein;Ribosome-binding protein 1;dystonin	light	26.6577805695107
128	E13_Lung_2_7_128	E13	Lung	2	7	INEWLTK	""	903.49344	""	""	light	23.0006748740314
128	E13_Lung_2_7_128	E13	Lung	2	7	LGLLGLPAPKNDFEIVLPENAEKELEER	""	3133.67796	Q6A068	Cell division cycle 5-like protein	light	21.5279815046845
128	E13_Lung_2_7_128	E13	Lung	2	7	QAGEVTYADAHKGR	""	1502.73463	Q8VE97	Serine/arginine-rich splicing factor 4	light	23.7912835369101
128	E13_Lung_2_7_128	E13	Lung	2	7	KWDLSELPKFEK	""	1519.81551	Q501J6	Probable ATP-dependent RNA helicase DDX17	light	22.4545904800154
128	E13_Lung_2_7_128	E13	Lung	2	7	FLYQLHETEKEDLIREER	""	2348.1881	Q6P4T2	U5 small nuclear ribonucleoprotein 200 kDa helicase	light	23.0755086913102
128	E13_Lung_2_7_128	E13	Lung	2	7	CQVCMK	Carbamidomethyl [C]; 1xCarbamidomethyl [N-Term]	825.34158	P08122; Q9QZS0	Collagen alpha-2(IV) chain;collagen alpha-3(IV) chain	light	22.518917356856
128	E13_Lung_2_7_128	E13	Lung	2	7	AIRHPDYNPQNIRNDIMLLQLR	""	2690.43075	P28293	Cathepsin G	light	25.6137409125252
128	E13_Lung_2_7_128	E13	Lung	2	7	FGVTITVHPEPR	""	1352.73211	A2ASS6	Titin	light	22.8741355268174
128	E13_Lung_2_7_128	E13	Lung	2	7	KLPFPDETHER	""	1368.69064	Q9WTK3	Glycosylphosphatidylinositol anchor attachment 1 protein	light	22.7885075624242
128	E13_Lung_2_7_128	E13	Lung	2	7	HKTTIFTDAKESSTVFELK	""	2182.13902	P62869	Elongin-B	light	26.3254051056077
128	E13_Lung_2_7_128	E13	Lung	2	7	GVPVKVTNIKDGTTR	""	1584.90678	P16460	Argininosuccinate synthase	light	22.4444353596786
128	E13_Lung_2_7_128	E13	Lung	2	7	IDIAGRDVSR	""	1101.6011	P61164	Alpha-centractin	light	24.4549544587987
128	E13_Lung_2_7_128	E13	Lung	2	7	GHKVTKNVSKPR	""	1350.79644	P47964	60S ribosomal protein L36	light	21.0871207777924
128	E13_Lung_2_7_128	E13	Lung	2	7	TIAQVLVHLHR	""	1286.76917	Q9CWZ7	Gamma-soluble NSF attachment protein	light	23.333443377832
128	E13_Lung_2_7_128	E13	Lung	2	7	SLSPFEQR	""	963.48942	Q9CQ69	Cytochrome b-c1 complex subunit 8	light	26.2318823765812
128	E13_Lung_2_7_128	E13	Lung	2	7	FLVHNVKELEVLLMCNKSYCAEIAHNVSSK	2xCarbamidomethyl [C15; C20]	3532.77493	P62911	60S ribosomal protein L32	light	24.1231016899534
128	E13_Lung_2_7_128	E13	Lung	2	7	TTDGYLLRLFCVGFTK	1xCarbamidomethyl [C11]	1890.97823	P97351	40S ribosomal protein S3a	light	22.3517631313248
128	E13_Lung_2_7_128	E13	Lung	2	7	KEERQAHLTNQYMQR	""	1931.95045	P29341	Polyadenylate-binding protein 1	light	25.1440674058209
128	E13_Lung_2_7_128	E13	Lung	2	7	KLNEQSPTR	""	1072.57455	O08547	Vesicle-trafficking protein SEC22b	light	23.1881285013062
128	E13_Lung_2_7_128	E13	Lung	2	7	FVDGLMIHSGDPVNYYVDTAVRHVLLR	""	3086.58804	P62908	40S ribosomal protein S3	light	25.5208021220494
128	E13_Lung_2_7_128	E13	Lung	2	7	HSGQDVHVVLKLWK	""	1645.91729	Q9CZ44-1	NSFL1 cofactor p47	light	25.1929566123736
128	E13_Lung_2_7_128	E13	Lung	2	7	TTGLVGLAVCDTPHERLTILYTK	1xCarbamidomethyl [C10]	2558.36468	Q9CPP6	NADH dehydrogenase [ubiquinone] 1 alpha subcomplex subunit 5	light	23.9843225772396
128	E13_Lung_2_7_128	E13	Lung	2	7	SQAYADYIGFILTLNEGVKGK	""	2287.19687	P58389	Serine/threonine-protein phosphatase 2A activator	light	23.0335340744229
128	E13_Lung_2_7_128	E13	Lung	2	7	VLDAVRGSPAVDVAVK	""	1595.91153	P07309	Transthyretin	light	25.6095294502731
128	E13_Lung_2_7_128	E13	Lung	2	7	SVMTEEYKVPDGMVGFIIGRGGEQISR	""	2955.47029	Q91WJ8	Far upstream element-binding protein 1	light	26.1896054222053
128	E13_Lung_2_7_128	E13	Lung	2	7	RLKVPPAINQFTQALDR	""	1967.1185	P12970	60S ribosomal protein L7a	light	23.4627312850931
128	E13_Lung_2_7_128	E13	Lung	2	7	AIGDVFQKPYVSGEADAASR	""	2081.02981	Q8CGA0	Protein phosphatase 1F	light	24.2497922652357
128	E13_Lung_2_7_128	E13	Lung	2	7	NGVILSK	""	730.44577	P37804	transgelin	light	24.6756827227102
128	E13_Lung_2_7_128	E13	Lung	2	7	EASTLIDRPAPQFER	""	1729.88677	O70318	band 4.1-like protein 2	light	25.4935191732363
128	E13_Lung_2_7_128	E13	Lung	2	7	SKFKATISALEAK	""	1393.80494	Q61879	Myosin-10	light	26.1404394364796
128	E13_Lung_2_7_128	E13	Lung	2	7	HGVYVWGETWEKAK	""	1689.83837	Q9WVQ5	Methylthioribulose-1-phosphate dehydratase	light	22.7861910440447
128	E13_Lung_2_7_128	E13	Lung	2	7	TLDLPIYVTR	""	1190.67795	Q8CIE6	coatomer subunit alpha	light	24.8460821001095
128	E13_Lung_2_7_128	E13	Lung	2	7	FINDQYEK	""	1056.49965	Q80UG5-3; Q80UG5-1; Q80UG5-2	Isoform 3 of Septin-9;Septin-9;Isoform 2 of Septin-9	light	25.5595153811999
128	E13_Lung_2_7_128	E13	Lung	2	7	TTWVTK	""	735.40357	Q8VEK3	Heterogeneous nuclear ribonucleoprotein U	light	24.9949802293756
128	E13_Lung_2_7_128	E13	Lung	2	7	VFEQFLENLDKSR	""	1624.83295	P20664	DNA primase small subunit	light	20.9613114668552
128	E13_Lung_2_7_128	E13	Lung	2	7	CPLMVK	1xCarbamidomethyl [N-Term]; 1xCarbamidomethyl [C1]	747.38918	P07309	Transthyretin	light	26.0126455828617
128	E13_Lung_2_7_128	E13	Lung	2	7	SQNIITDSSSLNAEAIRQR	""	2103.07888	Q62261-1; Q62261-2	"Spectrin beta chain	non-erythrocytic 1;Isoform 2 of Spectrin beta chain	non-erythrocytic 1"
128	E13_Lung_2_7_128	E13	Lung	2	7	IRSKVFGLHSVSR	""	1485.86486	P97427	Dihydropyrimidinase-related protein 1	light	25.2632990055398
128	E13_Lung_2_7_128	E13	Lung	2	7	LMVEMEK	""	879.43144	P07310	Creatine kinase M-type	light	21.8779661302839
128	E13_Lung_2_7_128	E13	Lung	2	7	LIANNTTVER	""	1130.61641	Q9Z2N8	Actin-like protein 6A	light	24.1851247352015
128	E13_Lung_2_7_128	E13	Lung	2	7	ACTILLR	1xCarbamidomethyl [C2]	846.48658	P80318	T-complex protein 1 subunit gamma	light	27.4911132073431
128	E13_Lung_2_7_128	E13	Lung	2	7	MEEIAR	""	748.3658	Q9JI91	Alpha-actinin-2	light	27.7906111124003
128	E13_Lung_2_7_128	E13	Lung	2	7	WASEPEHDHR	""	1263.55012	Q9D0M3	"Cytochrome c1	heme protein	mitochondrial"
128	E13_Lung_2_7_128	E13	Lung	2	7	EGKTDYYAR	1xGlu->pyro-Glu [N-Term]	1084.5058	P47962	60S ribosomal protein L5	light	23.1287602522264
128	E13_Lung_2_7_128	E13	Lung	2	7	FGMTPSK	""	767.37564	Q01853	Transitional endoplasmic reticulum ATPase	light	25.0705992297309
128	E13_Lung_2_7_128	E13	Lung	2	7	LLVQYK	""	763.47125	Q9D1C8; Q8K045	vacuolar protein sorting-associated protein 28 homolog;Serine/threonine-protein kinase N3	light	25.922417446721
128	E13_Lung_2_7_128	E13	Lung	2	7	NYEEIAK	""	866.42542	Q9D1D4	Transmembrane emp24 domain-containing protein 10	light	22.9483633992213
128	E13_Lung_2_7_128	E13	Lung	2	7	KYAMEQSIK	""	1097.56596	Q3UEB3-2	Isoform 2 of Poly(U)-binding-splicing factor PUF60	light	23.3777600750211
128	E13_Lung_2_7_128	E13	Lung	2	7	DGLLDVVEALQSPLVDKK	""	1939.07463	Q9QYR9	"Acyl-coenzyme A thioesterase 2	mitochondrial"	light
128	E13_Lung_2_7_128	E13	Lung	2	7	AGLLEPEVFHLNPAR	""	1662.89622	P52825	"Carnitine O-palmitoyltransferase 2	mitochondrial"	light
128	E13_Lung_2_7_128	E13	Lung	2	7	AAQGEPQVQFKLVLVGDGGTGKTTFVK	1xAcetyl [N-Term]	2817.51452	P62827	GTP-binding nuclear protein RAN	light	22.1180019348617
128	E13_Lung_2_7_128	E13	Lung	2	7	CNNVLYIRGVEEEEEDGEMRE	1xCarbamidomethyl [C1]	2570.11336	P62307	Small nuclear ribonucleoprotein F	light	23.9972919148421
128	E13_Lung_2_7_128	E13	Lung	2	7	AQAWCYSK	1xCarbamidomethyl [C5]	1013.45093	P51150	ras-related protein Rab-7a	light	25.2983388063331
128	E13_Lung_2_7_128	E13	Lung	2	7	MSVIWDKAVATGKMDENQFVAVTSTNAAK	""	3112.54418	Q62188	Dihydropyrimidinase-related protein 3	light	25.4871049834177
128	E13_Lung_2_7_128	E13	Lung	2	7	LQFSLKK	""	863.53491	Q64152-2	Isoform 2 of Transcription factor BTF3	light	24.7258375787413
128	E13_Lung_2_7_128	E13	Lung	2	7	SLAAEEEAARQRK	""	1458.76593	Q9QXS1-3; Q9QXS1-1	Isoform PLEC-1A of Plectin;plectin	light	22.6348804957437
128	E13_Lung_2_7_128	E13	Lung	2	7	IEILSPR	""	827.49853	""	""	light	24.9956464473599
128	E13_Lung_2_7_128	E13	Lung	2	7	YIDKTIR	""	908.51999	Q9CQQ8	U6 snRNA-associated Sm-like protein LSm7	light	25.365814407085
128	E13_Lung_2_7_128	E13	Lung	2	7	CGGPAPGVR	1xCarbamidomethyl [N-Term]; 1xCarbamidomethyl [C1]	870.42505	P55066	Neurocan core protein	light	25.1044605459976
128	E13_Lung_2_7_128	E13	Lung	2	7	DLTGVQNLR	""	1015.55308	P16546; P16546-2	"Spectrin alpha chain	non-erythrocytic 1;Isoform 2 of Spectrin alpha chain	non-erythrocytic 1"
128	E13_Lung_2_7_128	E13	Lung	2	7	CKQLEEEQQALQKK	1xCarbamidomethyl [N-Term]	1759.90071	P58774; P58774-2	Tropomyosin beta chain;Isoform 2 of Tropomyosin beta chain	light	22.1023811963003
128	E13_Lung_2_7_128	E13	Lung	2	7	LLQSLGLK	""	871.56113	Q9EQK5	major vault protein	light	24.8105649668549
128	E13_Lung_2_7_128	E13	Lung	2	7	APGIIPR	""	723.45119	Q03265	"ATP synthase subunit alpha	mitochondrial"	light
128	E13_Lung_2_7_128	E13	Lung	2	7	LALQALTEKLLR	""	1368.85731	Q8BMK4	Cytoskeleton-associated protein 4	light	20.9550007429663
128	E13_Lung_2_7_128	E13	Lung	2	7	AHGFTFTR	""	936.46863	P35486	"Pyruvate dehydrogenase E1 component subunit alpha	somatic form	mitochondrial"
128	E13_Lung_2_7_128	E13	Lung	2	7	SHAVFQIILR	""	1183.6946	P28740-2	Isoform 2 of Kinesin-like protein KIF2A	light	23.6190748785531
128	E13_Lung_2_7_128	E13	Lung	2	7	VQVLEK	""	715.43487	Q8BKG3; O54956; Q9EQW7	Inactive tyrosine-protein kinase 7;DNA polymerase epsilon subunit 2;Kinesin-like protein KIF13A	light	24.7739093576019
128	E13_Lung_2_7_128	E13	Lung	2	7	SQFRLPFKPTTPVIMVGPGTGVAPFMGFIQER	""	3505.84868	P37040	NADPH--cytochrome P450 reductase	light	21.8545145028303
128	E13_Lung_2_7_128	E13	Lung	2	7	VATYMSGVGLTSSR	""	1428.71514	Q9D142	uridine diphosphate glucose pyrophosphatase	light	24.0899682928973
128	E13_Lung_2_7_128	E13	Lung	2	7	SVSPLVWCR	1xCarbamidomethyl [C8]	1103.56663	Q8CI08-1	SLAIN motif-containing protein 2	light	22.7130800988406
128	E13_Lung_2_7_128	E13	Lung	2	7	GYRRPVLLLHPLGGWTKDDDVPLMWR	""	3090.64582	Q60967	bifunctional 3'-phosphoadenosine 5'-phosphosulfate synthase 1	light	23.2885588691728
128	E13_Lung_2_7_128	E13	Lung	2	7	IVPEITAMKADASR	""	1501.80429	Q64511	DNA topoisomerase 2-beta	light	23.6043495059403
128	E13_Lung_2_7_128	E13	Lung	2	7	LCEPKEASYSLIR	1xCarbamidomethyl [C2]	1565.7992	Q3TEA8-1	Heterochromatin protein 1-binding protein 3	light	27.4529773710878
128	E13_Lung_2_7_128	E13	Lung	2	7	QQINEMHLLIQQAR	""	1721.91155	P56960	exosome component 10	light	24.3553500881598
128	E13_Lung_2_7_128	E13	Lung	2	7	TGFYCK	1xCarbamidomethyl [C5]	775.34434	Q8K310	Matrin-3	light	27.5289964092736
128	E13_Lung_2_7_128	E13	Lung	2	7	AADTQVSETLKR	1xAcetyl [N-Term]	1360.70668	E9PVA8	eIF-2-alpha kinase activator GCN1	light	25.80553183559
128	E13_Lung_2_7_128	E13	Lung	2	7	AYQKQPTIFQNKK	""	1593.87475	P62281	40S ribosomal protein S11	light	26.0422614181506
128	E13_Lung_2_7_128	E13	Lung	2	7	DLGATWVVLGHSERR	""	1695.89253	P17751	Triosephosphate isomerase	light	26.2317547147349
128	E13_Lung_2_7_128	E13	Lung	2	7	RTWEKLLLAAR	""	1356.81103	P14206	40S ribosomal protein SA	light	26.0520303334895
128	E13_Lung_2_7_128	E13	Lung	2	7	SDVETIFSK	""	1025.51497	Q64012-2	Isoform 1 of RNA-binding protein Raly	light	23.4747211841242
128	E13_Lung_2_7_128	E13	Lung	2	7	SVSLYYTGEKGQR	""	1487.74888	P09405	Nucleolin	light	25.7816469647459
128	E13_Lung_2_7_128	E13	Lung	2	7	DYYDRMYSYPARVPPPPPIAR	""	2524.24418	Q9Z204-2	Isoform C1 of Heterogeneous nuclear ribonucleoproteins C1/C2	light	26.3517114460854
128	E13_Lung_2_7_128	E13	Lung	2	7	AEVGVPAEFGIWTR	""	1531.79035	Q8BTM8	Filamin-A	light	24.7700246838839
128	E13_Lung_2_7_128	E13	Lung	2	7	RFSDQFPLPLKER	""	1632.88565	Q8BFY9	transportin-1	light	22.9665122287454
128	E13_Lung_2_7_128	E13	Lung	2	7	STTKDLLFRDDTK	""	1539.80131	Q921I1	Serotransferrin	light	27.3904185252678
128	E13_Lung_2_7_128	E13	Lung	2	7	TDSDIISK	""	878.44655	Q9CQI7	U2 small nuclear ribonucleoprotein B''	light	24.7907374579994
128	E13_Lung_2_7_128	E13	Lung	2	7	TILLNTK	""	802.50328	Q9JKF1	Ras GTPase-activating-like protein IQGAP1	light	30.2731489106653
128	E13_Lung_2_7_128	E13	Lung	2	7	DGLAEEVQR	""	1016.50071	P46660	alpha-internexin	light	27.4566991989983
128	E13_Lung_2_7_128	E13	Lung	2	7	NKTGVAPIIDVVR	""	1381.81617	P14115	60S ribosomal protein L27a	light	28.8549244269716
128	E13_Lung_2_7_128	E13	Lung	2	7	FLRHDGRLVARPEPATGFTLEFR	""	2685.43721	Q61553	Fascin	light	29.1334693043913
128	E13_Lung_2_7_128	E13	Lung	2	7	IMNEEDPEKQRR	""	1544.74857	Q9D024	Coiled-coil domain-containing protein 47	light	21.5227013674365
128	E13_Lung_2_7_128	E13	Lung	2	7	KLFADAEEEQR	""	1335.65392	P46460	Vesicle-fusing ATPase	light	23.4300391438531
128	E13_Lung_2_7_128	E13	Lung	2	7	RLAALEER	""	957.5476	Q8BK62	Olfactomedin-like protein 3	light	22.9576496687902
128	E13_Lung_2_7_128	E13	Lung	2	7	ILAARLPDSGVYVCHAR	1xCarbamidomethyl [C14]	1898.00651	D3YYU8	Obscurin-like protein 1	light	25.3332417987329
128	E13_Lung_2_7_128	E13	Lung	2	7	AGKPVICATQMLESMIKKPRPTR	1xCarbamidomethyl [C7]	2612.41971	P52480; P52480-2	Pyruvate kinase PKM;Isoform M1 of Pyruvate kinase PKM	light	23.5732589762918
128	E13_Lung_2_7_128	E13	Lung	2	7	AGKPVLHYFDGR	1xAcetyl [N-Term]	1401.72736	P30115	Glutathione S-transferase A3	light	23.2586847416804
128	E13_Lung_2_7_128	E13	Lung	2	7	MDQAIIFCR	1xCarbamidomethyl [C8]	1153.54926	Q91VR5	ATP-dependent RNA helicase DDX1	light	25.6475350609181
128	E13_Lung_2_7_128	E13	Lung	2	7	DMSPLPESEVTLGKDVVILPETK	""	2497.31058	P27546-1	Microtubule-associated protein 4	light	22.9532641518265
128	E13_Lung_2_7_128	E13	Lung	2	7	HPFHVIR	""	905.51043	Q6ZWV3	60S ribosomal protein L10	light	24.1330122017481
128	E13_Lung_2_7_128	E13	Lung	2	7	QMNDEKTAADYKILGGSVLHLVLALR	""	2855.54477	P29595	NEDD8	light	22.5799725181781
128	E13_Lung_2_7_128	E13	Lung	2	7	TDVTQQLSTLFQDK	""	1623.82244	P06728	Apolipoprotein A-IV	light	23.5507202511972
128	E13_Lung_2_7_128	E13	Lung	2	7	GDAPSPEEKLHLITR	1xAcetyl [N-Term]	1704.89152	Q91WQ3	"Tyrosine--tRNA ligase	cytoplasmic"	light
128	E13_Lung_2_7_128	E13	Lung	2	7	LCSGVLGTVVHGK	1xCarbamidomethyl [C2]	1326.71983	Q791V5	Mitochondrial carrier homolog 2	light	24.8524049696149
128	E13_Lung_2_7_128	E13	Lung	2	7	EMYSASKPLKGAR	""	1437.75186	P50247	Adenosylhomocysteinase	light	26.1082141866546
128	E13_Lung_2_7_128	E13	Lung	2	7	CPNCGTHYKLVPHQMAH	2xCarbamidomethyl [C1; C4]	2049.92042	P19536	"Cytochrome c oxidase subunit 5B	mitochondrial"	light
128	E13_Lung_2_7_128	E13	Lung	2	7	MVVLLCNLKPAKMR	1xCarbamidomethyl [C6]	1672.94232	P31230	aminoacyl tRNA synthase complex-interacting multifunctional protein 1	light	25.6651051335924
128	E13_Lung_2_7_128	E13	Lung	2	7	LNGTLREDDNR	""	1302.63967	Q64213-2	Isoform CW17E of Splicing factor 1	light	25.9255039600929
128	E13_Lung_2_7_128	E13	Lung	2	7	LTGMAFR	""	795.41817	P16858	glyceraldehyde-3-phosphate dehydrogenase	light	24.1450306399076
128	E13_Lung_2_7_128	E13	Lung	2	7	ISFCLDIHNMSVK	1xCarbamidomethyl [C4]	1563.7658	P14685	26S proteasome non-ATPase regulatory subunit 3	light	23.5701687493206
128	E13_Lung_2_7_128	E13	Lung	2	7	FNGSHVVGSPFKVR	""	1530.81757	Q80X90	Filamin-B	light	21.9173083359983
128	E13_Lung_2_7_128	E13	Lung	2	7	GVSQAVEHINK	""	1181.62731	P17182	alpha-enolase	light	27.3331568776224
128	E13_Lung_2_7_128	E13	Lung	2	7	NGNLPEFGDAIATASK	""	1604.79148	P26039	Talin-1	light	24.9192304204083
128	E13_Lung_2_7_128	E13	Lung	2	7	SAAETVTK	""	806.42542	Q64433	"10 kDa heat shock protein	mitochondrial"	light
128	E13_Lung_2_7_128	E13	Lung	2	7	LLGELLKDNSK	""	1229.70998	Q93092	Transaldolase	light	26.1351672246044
128	E13_Lung_2_7_128	E13	Lung	2	7	SSFRGDTNFYGKQGIQFYTQLK	""	2585.27831	Q9EQ20	"Methylmalonate-semialdehyde dehydrogenase [acylating]	mitochondrial"	light
128	E13_Lung_2_7_128	E13	Lung	2	7	HKASVEDADTQNKVHQLYETIQR	""	2710.35433	Q99KJ8	dynactin subunit 2	light	24.21584045634
128	E13_Lung_2_7_128	E13	Lung	2	7	SELVQK	""	703.39848	Q9CQV8-2; P46471; Q9CQV8-1; P62196	Isoform Short of 14-3-3 protein beta/alpha;26S proteasome regulatory subunit 7;14-3-3 protein beta/alpha;26S proteasome regulatory subunit 8	light	23.0777736120903
128	E13_Lung_2_7_128	E13	Lung	2	7	FASALSK	""	723.40357	""	""	light	23.8286343117163
128	E13_Lung_2_7_128	E13	Lung	2	7	VYIDKVR	""	892.52508	P14733	Lamin-B1	light	24.0910669767267
128	E13_Lung_2_7_128	E13	Lung	2	7	ELKIDIIPNPQER	""	1564.86933	P11499	Heat shock protein HSP 90-beta	light	24.0983528539427
128	E13_Lung_2_7_128	E13	Lung	2	7	IQEYEKQLEK	""	1307.68416	Q9DCX2	"ATP synthase subunit d	mitochondrial"	light
128	E13_Lung_2_7_128	E13	Lung	2	7	KLILDSARATK	""	1215.74195	P40142	Transketolase	light	25.9833778999651
128	E13_Lung_2_7_128	E13	Lung	2	7	AVLKGVHSHKK	""	1203.73205	P62751	60S ribosomal protein L23a	light	23.8705311774266
128	E13_Lung_2_7_128	E13	Lung	2	7	QQEGESRLNLVQR	1xGln->pyro-Glu [N-Term]	1539.78739	P16125; P06151	L-lactate dehydrogenase B chain;L-lactate dehydrogenase A chain	light	24.0476564723608
128	E13_Lung_2_7_128	E13	Lung	2	7	TTQIGCLLR	1xCarbamidomethyl [C6]	1061.57719	P17427	AP-2 complex subunit alpha-2	light	25.0317806962137
128	E13_Lung_2_7_128	E13	Lung	2	7	ILAGDKNYITEDELR	""	1749.90175	Q7TPR4	Alpha-actinin-1	light	25.5021989549802
128	E13_Lung_2_7_128	E13	Lung	2	7	FVGNIYTLK	""	1054.59316	O88286	Protein Wiz	light	25.4004143365147
128	E13_Lung_2_7_128	E13	Lung	2	7	YIHVAK	""	730.42464	P25206	DNA replication licensing factor mcm3	light	21.0707749433513
128	E13_Lung_2_7_128	E13	Lung	2	7	AVLKGVHSHK	""	1075.63709	P62751	60S ribosomal protein L23a	light	21.3103528916544
128	E13_Lung_2_7_128	E13	Lung	2	7	IVELISR	""	829.51418	Q5SRX1	TOM1-like protein 2	light	24.79846932903
128	E13_Lung_2_7_128	E13	Lung	2	7	QEMNKDLEEVKQK	""	1618.8105	Q00623	Apolipoprotein A-I	light	23.3277809525916
128	E13_Lung_2_7_128	E13	Lung	2	7	KAHLGTALK	""	938.57818	P62267	40S ribosomal protein S23	light	21.8855829025052
128	E13_Lung_2_7_128	E13	Lung	2	7	AMVTINVLDVDEPPVFQR	""	2043.05794	P55284	Cadherin-5	light	25.1042944874525
128	E13_Lung_2_7_128	E13	Lung	2	7	DAALMVTNDGATILK	""	1532.79887	P80314	T-complex protein 1 subunit beta	light	24.5876615924588
128	E13_Lung_2_7_128	E13	Lung	2	7	GRNDLMEYAKQHGIPIPVTPK	""	2364.24926	P16460	Argininosuccinate synthase	light	23.8698708302357
128	E13_Lung_2_7_128	E13	Lung	2	7	MLKPAFIFDGRR	""	1450.79875	O70475	UDP-glucose 6-dehydrogenase	light	25.9466340317739
128	E13_Lung_2_7_128	E13	Lung	2	7	KLLMMAGIDDCYTSAR	1xCarbamidomethyl [C11]; 1xOxidation [M]	1860.86525	P25444	40S ribosomal protein S2	light	23.4179207431149
128	E13_Lung_2_7_128	E13	Lung	2	7	MAILQIMKELNK	""	1431.8062	Q62318	Transcription intermediary factor 1-beta	light	23.0104784646537
128	E13_Lung_2_7_128	E13	Lung	2	7	TPGNRIVYLYTK	""	1424.78963	Q9D1R9	60S ribosomal protein L34	light	28.2204059507565
128	E13_Lung_2_7_128	E13	Lung	2	7	SSFLPEEEKKELLER	""	1833.95927	P03958	adenosine deaminase	light	24.0209419704618
128	E13_Lung_2_7_128	E13	Lung	2	7	ATDVMIAGK	1xOxidation [M5]	921.47099	P50247	Adenosylhomocysteinase	light	22.82800570334
128	E13_Lung_2_7_128	E13	Lung	2	7	YLKGDHAGVLKACAETIDPASLWEY	1xCarbamidomethyl [C13]	2807.37089	Q61553	Fascin	light	25.2870905059676
128	E13_Lung_2_7_128	E13	Lung	2	7	QIEIQFAQGDR	""	1304.65934	Q9R0U0-1	Serine/arginine-rich splicing factor 10	light	25.1528381370721
128	E13_Lung_2_7_128	E13	Lung	2	7	LIADVAPSAIRENDIKSYFGR	""	2335.24047	P39749	Flap endonuclease 1	light	24.3518782203556
128	E13_Lung_2_7_128	E13	Lung	2	7	SNQNGKDLKPSTPR	""	1541.80304	Q61937	Nucleophosmin	light	26.0256599268757
128	E13_Lung_2_7_128	E13	Lung	2	7	KLLLFKTFSR	""	1252.7776	Q00PI9	heterogeneous nuclear ribonucleoprotein U-like protein 2	light	24.6458668474442
128	E13_Lung_2_7_128	E13	Lung	2	7	ASDQLGEQQGRPFSSTHAAVK	""	2214.08978	E9Q7G0	nuclear mitotic apparatus protein 1	light	25.4538112991355
128	E13_Lung_2_7_128	E13	Lung	2	7	YLAMNKLTNIKR	""	1464.83553	Q61035	"Histidine--tRNA ligase	cytoplasmic"	light
128	E13_Lung_2_7_128	E13	Lung	2	7	ATFSPIVTVEPR	""	1316.72088	G5E8K5-1; Q02357	Ankyrin-3;ankyrin-1	light	22.4328536914002
128	E13_Lung_2_7_128	E13	Lung	2	7	AAGVVLEMIREGK	""	1372.7617	Q9WTM5	RuvB-like 2	light	25.2919395887304
128	E13_Lung_2_7_128	E13	Lung	2	7	LTPQAVK	""	756.46142	Q6ZWX6	Eukaryotic translation initiation factor 2 subunit 1	light	23.1619465280673
128	E13_Lung_2_7_128	E13	Lung	2	7	IVDNVRPDRQTVMFSATFPR	""	2349.21321	Q569Z5-1	probable ATP-dependent RNA helicase DDX46	light	26.5666969557251
128	E13_Lung_2_7_128	E13	Lung	2	7	LVDMMER	""	893.42194	Q62095; Q62167	atp-dependent rna helicase ddx3y;ATP-dependent RNA helicase DDX3X	light	22.8251694943286
128	E13_Lung_2_7_128	E13	Lung	2	7	HGTVSSFVAK	""	1032.54727	Q08879-2	Isoform C of Fibulin-1	light	21.3164418867418
128	E13_Lung_2_7_128	E13	Lung	2	7	ETGEHLVHVKK	""	1276.70081	Q8BTM8	Filamin-A	light	22.6402674463775
128	E13_Lung_2_7_128	E13	Lung	2	7	MAFTCSFCK	2xCarbamidomethyl [C5; C8]	1151.46823	O88291-1	DBIRD complex subunit ZNF326	light	24.9584436822613
128	E13_Lung_2_7_128	E13	Lung	2	7	HIDFSLRSPYGGGRPGR	""	1871.96234	Q6ZWN5	40S ribosomal protein S9	light	26.6474455804517
128	E13_Lung_2_7_128	E13	Lung	2	7	SRDIEVLEGMPLFAELSGNLVPVKK	""	2741.49061	Q02357	ankyrin-1	light	21.191697378811
128	E13_Lung_2_7_128	E13	Lung	2	7	QRELEQLGR	""	1128.612	Q9QXS1-3; Q9QXS1-1	Isoform PLEC-1A of Plectin;plectin	light	24.6231064191409
128	E13_Lung_2_7_128	E13	Lung	2	7	TRTHINYGVK	""	1188.64838	Q8BMS1	"Trifunctional enzyme subunit alpha	mitochondrial"	light
128	E13_Lung_2_7_128	E13	Lung	2	7	SRNKLILPGLISSR	""	1553.94859	Q63836; P17563	Selenium-binding protein 2;Selenium-binding protein 1	light	22.3112700638957
128	E13_Lung_2_7_128	E13	Lung	2	7	ILDTALSK	""	860.50876	P22907-1	porphobilinogen deaminase	light	27.636900153649
128	E13_Lung_2_7_128	E13	Lung	2	7	ITLESFLAWKKR	""	1491.86821	Q3TIV5-1	Zinc finger CCCH domain-containing protein 15	light	22.7599083941164
128	E13_Lung_2_7_128	E13	Lung	2	7	SPPIPLAK	""	822.50837	P08003	Protein disulfide-isomerase A4	light	25.18418283959
128	E13_Lung_2_7_128	E13	Lung	2	7	SLLLSVNAR	""	972.58366	Q8BHN3	Neutral alpha-glucosidase AB	light	21.590366609759
128	E13_Lung_2_7_128	E13	Lung	2	7	LQKGQKYFDSGDYNMAK	""	1992.94839	P56212-1	cAMP-regulated phosphoprotein 19	light	25.9699492616424
128	E13_Lung_2_7_128	E13	Lung	2	7	AMNKSFMESGGTVLSTNWSDVGKR	""	2602.23883	Q9CX34	Protein SGT1 homolog	light	23.851707014498
128	E13_Lung_2_7_128	E13	Lung	2	7	MLQTSSVLVSGLR	""	1390.77226	Q02053	Ubiquitin-like modifier-activating enzyme 1	light	27.8596371503793
128	E13_Lung_2_7_128	E13	Lung	2	7	DSVLTSK	""	749.40396	Q6NZB0	DnaJ homolog subfamily C member 8	light	23.1296153867237
128	E13_Lung_2_7_128	E13	Lung	2	7	YLGEGPR	""	791.40463	P54775	26S proteasome regulatory subunit 6B	light	26.916671930618
128	E13_Lung_2_7_128	E13	Lung	2	7	LQLEKVTAEAK	""	1229.70998	O08638-1; Q61879	Myosin-11;Myosin-10	light	22.5774023190527
128	E13_Lung_2_7_128	E13	Lung	2	7	IYSLKIECGPKYPEAPPSVR	1xCarbamidomethyl [C8]	2304.20566	Q9CZY3	Ubiquitin-conjugating enzyme E2 variant 1	light	27.3238410617577
128	E13_Lung_2_7_128	E13	Lung	2	7	RAFVPQLR	""	986.58941	Q3TKT4-2	Isoform 2 of Transcription activator BRG1	light	22.2430016408873
128	E13_Lung_2_7_128	E13	Lung	2	7	TEALTQAFRR	""	1192.6433	Q9WTM5	RuvB-like 2	light	25.6063191036327
128	E13_Lung_2_7_128	E13	Lung	2	7	TSASIILRGANDFMCDEMER	1xCarbamidomethyl [C15]	2316.04171	P11983	T-complex protein 1 subunit alpha	light	23.4499746656753
128	E13_Lung_2_7_128	E13	Lung	2	7	LTEPMVR	""	845.45495	Q91VD9	"NADH-ubiquinone oxidoreductase 75 kDa subunit	mitochondrial"	light
128	E13_Lung_2_7_128	E13	Lung	2	7	HLDIPK	""	722.41955	Q9JI91	Alpha-actinin-2	light	21.5294148256768
128	E13_Lung_2_7_128	E13	Lung	2	7	WLVQVPR	""	897.5305	Q9DBT5	AMP deaminase 2	light	27.0616946981646
128	E13_Lung_2_7_128	E13	Lung	2	7	ATEEQLK	""	818.42542	Q8BIQ5-1; Q8C7E9	cleavage stimulation factor subunit 2;cleavage stimulation factor subunit 2 tau variant	light	20.3871490898432
128	E13_Lung_2_7_128	E13	Lung	2	7	TQGPYDVVVLPGGNLGAQNLSESPMVKEILKEQESR	""	3882.99059	Q99LX0	protein/nucleic acid deglycase DJ-1	light	23.7314781430272
128	E13_Lung_2_7_128	E13	Lung	2	7	LTDADAMK	""	864.41314	Q03265	"ATP synthase subunit alpha	mitochondrial"	light
128	E13_Lung_2_7_128	E13	Lung	2	7	WATVRVEPGPALMLR	""	1695.93631	Q5SUR0	Phosphoribosylformylglycinamidine synthase	light	24.5384312261233
128	E13_Lung_2_7_128	E13	Lung	2	7	TANLNLETR	""	1031.548	""	""	light	21.3374753174806
128	E13_Lung_2_7_128	E13	Lung	2	7	KLEAAEERR	""	1101.6011	P54227	Stathmin	light	24.2788079440546
128	E13_Lung_2_7_128	E13	Lung	2	7	HIAEDADR	""	926.43263	P58771-2; P58771-1	Isoform 2 of Tropomyosin alpha-1 chain;Tropomyosin alpha-1 chain	light	23.5768266082094
128	E13_Lung_2_7_128	E13	Lung	2	7	KAGDRVMVLNR	""	1258.70485	Q62465	Synaptic vesicle membrane protein VAT-1 homolog	light	25.3866662718847
128	E13_Lung_2_7_128	E13	Lung	2	7	SFTVDIR	""	837.44649	Q8VDJ3	Vigilin	light	25.4424175996256
128	E13_Lung_2_7_128	E13	Lung	2	7	SFTTTAER	""	912.44214	P60710; P63260	"Actin	cytoplasmic 1;Actin	cytoplasmic 2"
128	E13_Lung_2_7_128	E13	Lung	2	7	TTGFCATR	1xCarbamidomethyl [C5]	913.41963	O88207	Collagen alpha-1(V) chain	light	23.0482573636473
128	E13_Lung_2_7_128	E13	Lung	2	7	SQAVKKNPGIAAK	""	1311.77431	O54931-1	A-kinase anchor protein 2	light	22.2075029358764
128	E13_Lung_2_7_128	E13	Lung	2	7	FAQMVK	""	723.38581	P14576-1	signal recognition particle 54 kDa protein	light	21.5941095192493
128	E13_Lung_2_7_128	E13	Lung	2	7	ITPEEAK	""	787.41961	P62702	"40S ribosomal protein S4	X isoform"	light
128	E13_Lung_2_7_128	E13	Lung	2	7	ILGADTSVDLEETGRVLSIGDGIARVHGLR	""	3119.68075	Q03265	"ATP synthase subunit alpha	mitochondrial"	light
128	E13_Lung_2_7_128	E13	Lung	2	7	KIGTTPDIILDDLLETDRVTAHF	""	2583.36646	Q9EPU4	Cleavage and polyadenylation specificity factor subunit 1	light	21.6703024726734
128	E13_Lung_2_7_128	E13	Lung	2	7	HLALKAFTHTAQYDEAISDYFR	""	2597.27831	Q9CWJ9	bifunctional purine biosynthesis protein purH	light	25.7836165361601
128	E13_Lung_2_7_128	E13	Lung	2	7	HLALMPHPER	""	1200.63062	Q5SUR0	Phosphoribosylformylglycinamidine synthase	light	25.1252859938358
128	E13_Lung_2_7_128	E13	Lung	2	7	TSPSKPSSAPALKPGPK	""	1649.9221	P27546-1	Microtubule-associated protein 4	light	27.564079077616
128	E13_Lung_2_7_128	E13	Lung	2	7	KLGIQVK	""	785.52435	Q3THK7	GMP synthase [glutamine-hydrolyzing]	light	23.8648341301246
128	E13_Lung_2_7_128	E13	Lung	2	7	TAVHAGNINFKWDPK	1xAcetyl [N-Term]	1739.88638	P26231	Catenin alpha-1	light	26.0764494492118
128	E13_Lung_2_7_128	E13	Lung	2	7	PELYAELR	""	990.52547	Q04447	Creatine kinase B-type	light	25.4013768098456
128	E13_Lung_2_7_128	E13	Lung	2	7	QLEQQVEEFRR	""	1461.74447	P06728	Apolipoprotein A-IV	light	24.5076228438711
128	E13_Lung_2_7_128	E13	Lung	2	7	MLMGEVMR	""	966.45694	P57746	V-type proton ATPase subunit D	light	23.6796683318845
128	E13_Lung_2_7_128	E13	Lung	2	7	ASALEAFGESAETR	""	1438.68086	Q8BYA0	Tubulin-specific chaperone D	light	24.7373139889467
128	E13_Lung_2_7_128	E13	Lung	2	7	SETAPAETAAPAPVEK	1xAcetyl [N-Term]	1610.79081	P43276	Histone H1.5	light	26.9113833011754
128	E13_Lung_2_7_128	E13	Lung	2	7	ANDILKLPYSTFR	""	1537.8373	Q60707	T-box transcription factor TBX2	light	21.8669840926625
128	E13_Lung_2_7_128	E13	Lung	2	7	SPAHGISLFLVENGMKGFIK	""	2145.15251	P51174	"Long-chain specific acyl-CoA dehydrogenase	mitochondrial"	light
128	E13_Lung_2_7_128	E13	Lung	2	7	DTGNIGQER	""	989.46466	Q62261-1; Q62261-2	"Spectrin beta chain	non-erythrocytic 1;Isoform 2 of Spectrin beta chain	non-erythrocytic 1"
128	E13_Lung_2_7_128	E13	Lung	2	7	HGCTVLTALGTILKK	1xCarbamidomethyl [C3]	1611.92507	P04247	Myoglobin	light	23.2995308510276
128	E13_Lung_2_7_128	E13	Lung	2	7	MFNWMVTR	""	1084.50667	Q02566; Q91Z83	myosin-6;Myosin-7	light	25.3050578179472
128	E13_Lung_2_7_128	E13	Lung	2	7	TLETLIR	""	845.50909	P25206	DNA replication licensing factor mcm3	light	24.7820876856114
128	E13_Lung_2_7_128	E13	Lung	2	7	ENYIHR	""	831.41078	P60843; P10630-1	Eukaryotic initiation factor 4A-I;eukaryotic initiation factor 4A-II	light	23.6145009788813
128	E13_Lung_2_7_128	E13	Lung	2	7	QFREDDFR	""	1112.51195	""	""	light	23.942981104101
128	E13_Lung_2_7_128	E13	Lung	2	7	ALVSGKAAESSAMAATEK	""	1721.87383	Q9Z1P6	NADH dehydrogenase [ubiquinone] 1 alpha subcomplex subunit 7	light	23.4393303600926
128	E13_Lung_2_7_128	E13	Lung	2	7	AVAHHTDCTFIRVSGSELVQKFIGEGAR	1xCarbamidomethyl [C8]	3085.56361	P62196	26S proteasome regulatory subunit 8	light	26.134761276608
128	E13_Lung_2_7_128	E13	Lung	2	7	IITEGFEAAK	""	1078.5779	P80317	T-complex protein 1 subunit zeta	light	24.6855305262448
128	E13_Lung_2_7_128	E13	Lung	2	7	KGDIVDIKGMGTVQK	""	1588.8727	O09167	60S ribosomal protein L21	light	26.0092983102465
128	E13_Lung_2_7_128	E13	Lung	2	7	SYAVVGVPPDVMGIGPAYAIPAALQK	""	2584.38436	Q921H8	"3-ketoacyl-CoA thiolase A	peroxisomal"	light
128	E13_Lung_2_7_128	E13	Lung	2	7	YESLKGVDPKFLR	""	1551.85295	P47915	60S ribosomal protein L29	light	25.0892868889524
128	E13_Lung_2_7_128	E13	Lung	2	7	LSEELSGGR	""	947.47925	Q99JY9	actin-related protein 3	light	22.3655224254489
128	E13_Lung_2_7_128	E13	Lung	2	7	AQFLVEKAKQEQR	""	1574.86492	O35129	Prohibitin-2	light	25.2241237203489
128	E13_Lung_2_7_128	E13	Lung	2	7	KDWYDVK	""	953.47271	P97351	40S ribosomal protein S3a	light	22.2767726009437
128	E13_Lung_2_7_128	E13	Lung	2	7	EPITVSSEQMSHFR	""	1647.77953	P00920	Carbonic anhydrase 2	light	23.9698406473782
128	E13_Lung_2_7_128	E13	Lung	2	7	QLSESQVK	""	918.48909	P63330	Serine/threonine-protein phosphatase 2A catalytic subunit alpha isoform	light	24.7597158713098
128	E13_Lung_2_7_128	E13	Lung	2	7	QAASSLQQASLKLFEMAYKK	""	2242.19001	P38647	"Stress-70 protein	mitochondrial"	light
128	E13_Lung_2_7_128	E13	Lung	2	7	LVSEYMSK	""	956.47574	P28474	alcohol dehydrogenase class-3	light	26.0040325545781
128	E13_Lung_2_7_128	E13	Lung	2	7	ISCTIANR	1xCarbamidomethyl [C3]	934.47748	P11276	fibronectin	light	25.8742797310896
128	E13_Lung_2_7_128	E13	Lung	2	7	LSDAGFKLTCQCLGFGSGHFR	2xCarbamidomethyl [C10; C12]	2358.11178	P11276	fibronectin	light	24.6374551527064
128	E13_Lung_2_7_128	E13	Lung	2	7	QLSQLGQK	""	901.51016	Q8BRF7	Sec1 family domain-containing protein 1	light	24.1554181493927
128	E13_Lung_2_7_128	E13	Lung	2	7	SLTNDWEEHLAVK	""	1541.75945	P07901	Heat shock protein HSP 90-alpha	light	26.7493541976293
128	E13_Lung_2_7_128	E13	Lung	2	7	FIMESGAK	1xOxidation [M3]	898.43388	P62908	40S ribosomal protein S3	light	22.2722554487795
128	E13_Lung_2_7_128	E13	Lung	2	7	FIMESGAK	""	882.43897	P62908	40S ribosomal protein S3	light	28.2518255450365
128	E13_Lung_2_7_128	E13	Lung	2	7	SWDSEEILEGYKR	""	1611.76493	Q8BP47	"Asparagine--tRNA ligase	cytoplasmic"	light
128	E13_Lung_2_7_128	E13	Lung	2	7	IRELETQISELQEDLESERASR	""	2631.32203	Q8VDD5	Myosin-9	light	20.0734744421819
128	E13_Lung_2_7_128	E13	Lung	2	7	ALRQEFAASQAAADAR	""	1675.85106	Q9CQV1	Mitochondrial import inner membrane translocase subunit TIM16	light	26.3325786446908
128	E13_Lung_2_7_128	E13	Lung	2	7	QVAPEKPVKK	""	1123.68337	""	""	light	24.1527187464038
128	E13_Lung_2_7_128	E13	Lung	2	7	QGQMDAVR	""	904.43053	Q9DB34	charged multivesicular body protein 2a	light	23.1187826915171
128	E13_Lung_2_7_128	E13	Lung	2	7	AQKELEEQTRK	""	1359.72267	P26043	radixin	light	24.6962566508466
128	E13_Lung_2_7_128	E13	Lung	2	7	QMQVLHPAAR	1xGln->pyro-Glu [N-Term]	1133.58842	P80315	T-complex protein 1 subunit delta	light	24.5933332161286
128	E13_Lung_2_7_128	E13	Lung	2	7	TILEEEITPTIQKLKEER	""	2170.19654	Q8CG48	structural maintenance of chromosomes protein 2	light	23.4089662666863
128	E13_Lung_2_7_128	E13	Lung	2	7	MGLALSSLNK	""	1033.57104	Q8BJU0-1	Small glutamine-rich tetratricopeptide repeat-containing protein alpha	light	25.5033707148075
128	E13_Lung_2_7_128	E13	Lung	2	7	APGGHVGR	""	750.40055	Q9D8E6	60S ribosomal protein L4	light	24.4257623178979
128	E13_Lung_2_7_128	E13	Lung	2	7	AIYDIERPDLITYEPFYTSGYEDKQER	""	3311.57428	Q8K4G5	Actin-binding LIM protein 1	light	21.2103318643744
128	E13_Lung_2_7_128	E13	Lung	2	7	AVAVGKPR	""	797.4992	Q8BX10-1	"Serine/threonine-protein phosphatase Pgam5	mitochondrial"	light
128	E13_Lung_2_7_128	E13	Lung	2	7	IIRSENFEEMLK	""	1508.77774	P22935	Cellular retinoic acid-binding protein 2	light	25.9370638652161
128	E13_Lung_2_7_128	E13	Lung	2	7	FAAKGEGQLSAAER	""	1434.73357	P58252	Elongation factor 2	light	23.6792166617932
128	E13_Lung_2_7_128	E13	Lung	2	7	FLLDTNK	""	850.46689	P97311	DNA replication licensing factor MCM6	light	25.4449810904855
128	E13_Lung_2_7_128	E13	Lung	2	7	STRSVSSSSYRR	1xAcetyl [N-Term]	1414.70333	P20152	Vimentin	light	26.1622865193828
128	E13_Lung_2_7_128	E13	Lung	2	7	FHVEEEGK	""	974.45779	P09411	phosphoglycerate kinase 1	light	21.3129730843579
128	E13_Lung_2_7_128	E13	Lung	2	7	TIISLDTSQMNR	""	1378.69949	Q8C0I1	"Alkyldihydroxyacetonephosphate synthase	peroxisomal"	light
128	E13_Lung_2_7_128	E13	Lung	2	7	MGLKGPLKTPIAAGHPSMNLLLR	""	2415.37269	Q9D6R2	"Isocitrate dehydrogenase [NAD] subunit alpha	mitochondrial"	light
128	E13_Lung_2_7_128	E13	Lung	2	7	LWRDGRGAAQNIIPASTGAAK	""	2153.15741	P16858	glyceraldehyde-3-phosphate dehydrogenase	light	27.1972837454486
128	E13_Lung_2_7_128	E13	Lung	2	7	SLQAQLQR	""	943.53195	Q9EP69	Phosphatidylinositide phosphatase SAC1	light	25.5337263714276
128	E13_Lung_2_7_128	E13	Lung	2	7	YEMLKEHER	""	1234.58848	Q02819	Nucleobindin-1	light	20.4743986302353
128	E13_Lung_2_7_128	E13	Lung	2	7	ILSTVKATMLGR	""	1289.76097	Q64727	Vinculin	light	23.8449644001417
128	E13_Lung_2_7_128	E13	Lung	2	7	LRDQLGTAKNANEMFR	""	1863.94939	Q9JHU4	Cytoplasmic dynein 1 heavy chain 1	light	25.9121350529629
128	E13_Lung_2_7_128	E13	Lung	2	7	KDPLEGR	""	814.44174	Q6ZQI3	Malectin	light	23.5831938510135
128	E13_Lung_2_7_128	E13	Lung	2	7	FNDDFIETR	""	1156.52693	Q9CY18	sorting nexin-7	light	23.470614566577
128	E13_Lung_2_7_128	E13	Lung	2	7	YQFTPAFLR	""	1142.59931	Q8C4B4	Protein unc-119 homolog B	light	24.9454283306458
128	E13_Lung_2_7_128	E13	Lung	2	7	LWNTKHHPEDVEPALRK	""	2070.08793	Q9JII6	alcohol dehydrogenase [NADP(+)]	light	25.6595982698745
128	E13_Lung_2_7_128	E13	Lung	2	7	KGFNEGLWEIDNNPK	""	1760.86022	Q99JF8	PC4 and SFRS1-interacting protein	light	22.8488345628033
128	E13_Lung_2_7_128	E13	Lung	2	7	QGSGVILR	""	829.48903	Q64010-1	Adapter molecule crk	light	22.9092457059717
128	E13_Lung_2_7_128	E13	Lung	2	7	SLVIPEKFQHILRVLNTNIDGR	1xAcetyl [N-Term]	2604.46203	P62270	40S ribosomal protein S18	light	21.9447834058153
128	E13_Lung_2_7_128	E13	Lung	2	7	AASAYAVGDVK	""	1051.54185	""	""	light	26.0353040368782
128	E13_Lung_2_7_128	E13	Lung	2	7	ILSHGGFR	""	886.48936	Q9CXY6	Interleukin enhancer-binding factor 2	light	24.894874554041
128	E13_Lung_2_7_128	E13	Lung	2	7	YGVNQLEEMLRPLVEAGLR	""	2187.15905	P10518	Delta-aminolevulinic acid dehydratase	light	23.7395870042608
128	E13_Lung_2_7_128	E13	Lung	2	7	SVKALADYIRQQK	""	1519.8591	Q9D1Q6	Endoplasmic reticulum resident protein 44	light	24.3899493266089
128	E13_Lung_2_7_128	E13	Lung	2	7	AVADAIR	""	715.40971	P80315	T-complex protein 1 subunit delta	light	27.4034589608737
128	E13_Lung_2_7_128	E13	Lung	2	7	TKEQILEEFSK	""	1351.71037	Q7TMK9	Heterogeneous nuclear ribonucleoprotein Q	light	21.1466973151525
128	E13_Lung_2_7_128	E13	Lung	2	7	LMGAGKKEHTGR	""	1284.68411	Q9R0P4	Small acidic protein	light	24.6152668059474
128	E13_Lung_2_7_128	E13	Lung	2	7	QTGKTSIAIDTIINQKR	""	1887.0658	Q03265	"ATP synthase subunit alpha	mitochondrial"	light
128	E13_Lung_2_7_128	E13	Lung	2	7	LRQDLEAEHVEVEDTTLNR	""	2267.12623	Q8BGS2	bola-like protein 2	light	24.7887072822038
128	E13_Lung_2_7_128	E13	Lung	2	7	SVQPTSEERIPK	""	1370.72742	Q80UG5-3; Q80UG5-1; Q80UG5-2	Isoform 3 of Septin-9;Septin-9;Isoform 2 of Septin-9	light	24.1980767367028
128	E13_Lung_2_7_128	E13	Lung	2	7	IMEMSAK	""	809.38957	Q9JLJ2	4-trimethylaminobutyraldehyde dehydrogenase	light	23.7930313089198
128	E13_Lung_2_7_128	E13	Lung	2	7	MEIQIKDLSQQIR	""	1601.86795	F6ZDS4	Nucleoprotein TPR	light	22.0044581183936
128	E13_Lung_2_7_128	E13	Lung	2	7	YGDIPR	""	720.36752	Q8VC85	U6 snRNA-associated Sm-like protein LSm1	light	24.444574155562
128	E13_Lung_2_7_128	E13	Lung	2	7	QALAHGLK	""	837.49411	Q99KI0	"Aconitate hydratase	mitochondrial"	light
128	E13_Lung_2_7_128	E13	Lung	2	7	YMAEVKK	""	868.4597	Q9D735	uncharacterized protein C19orf43 homolog	light	21.5577193718371
128	E13_Lung_2_7_128	E13	Lung	2	7	AANPVDFLSK	""	1061.56259	Q9DBE9	pre-rRNA processing protein FTSJ3	light	24.8188753722018
128	E13_Lung_2_7_128	E13	Lung	2	7	ATQPAGPPAQPCQLCGR	2xCarbamidomethyl [C12; C15]	1808.85305	Q8C1M2	Zinc finger protein 428	light	25.6409886888375
128	E13_Lung_2_7_128	E13	Lung	2	7	IMLKLNPYAK	""	1190.69658	Q9D8E6	60S ribosomal protein L4	light	29.6460841342263
128	E13_Lung_2_7_128	E13	Lung	2	7	MEGHDPKEPEQLR	1xAcetyl [N-Term]; 1xOxidation [M1]	1623.74315	Q8BG05-2	Isoform 2 of Heterogeneous nuclear ribonucleoprotein A3	light	23.8287874027244
128	E13_Lung_2_7_128	E13	Lung	2	7	ALTVPELTQQMFDAKNMMAACDPR	1xCarbamidomethyl [C21]	2738.27687	Q9D6F9; Q9ERD7; P68372; Q922F4	Tubulin beta-4A chain;tubulin beta-3 chain;Tubulin beta-4B chain;Tubulin beta-6 chain	light	27.1353740898236
128	E13_Lung_2_7_128	E13	Lung	2	7	YLVEFR	""	826.44577	Q9JKV1	Proteasomal ubiquitin receptor ADRM1	light	25.6031151272891
128	E13_Lung_2_7_128	E13	Lung	2	7	FGVLSDNFK	""	1026.52547	""	""	light	24.418064655477
128	E13_Lung_2_7_128	E13	Lung	2	7	THPNLPVSVILR	""	1345.79505	P02772	Alpha-fetoprotein	light	30.1822169061265
128	E13_Lung_2_7_128	E13	Lung	2	7	ALTSFLPAPTQLSQDQLEAEER	1xAcetyl [N-Term]	2486.24092	Q9CSN1	SNW domain-containing protein 1	light	21.8407922312803
128	E13_Lung_2_7_128	E13	Lung	2	7	MEKTELIQK	1xAcetyl [N-Term]	1161.61839	P68254-1	14-3-3 protein theta	light	30.1830925867167
128	E13_Lung_2_7_128	E13	Lung	2	7	THLKTLGEKARPALEDLR	""	2048.1611	Q00623	Apolipoprotein A-I	light	23.3187945412501
128	E13_Lung_2_7_128	E13	Lung	2	7	EQPPRFAQPGTFEFEYASR	""	2257.06726	Q8R326	Paraspeckle component 1	light	26.6301122841551
128	E13_Lung_2_7_128	E13	Lung	2	7	EQVNDLFSR	""	1107.54291	Q9ESZ8-1	General transcription factor II-I	light	23.5236022143906
128	E13_Lung_2_7_128	E13	Lung	2	7	GVPAFFR	""	793.43554	Q3V132; Q9DBR1	ADP/ATP translocase 4;5'-3' exoribonuclease 2	light	24.9816006941218
128	E13_Lung_2_7_128	E13	Lung	2	7	IMDRFNLPR	1xOxidation [M2]	1177.61464	O35286	Pre-mRNA-splicing factor ATP-dependent RNA helicase DHX15	light	22.0153670679306
128	E13_Lung_2_7_128	E13	Lung	2	7	TKPQMQEER	""	1146.55718	Q6P4T2	U5 small nuclear ribonucleoprotein 200 kDa helicase	light	24.196263935728
128	E13_Lung_2_7_128	E13	Lung	2	7	YFQLHR	""	863.45225	Q62318	Transcription intermediary factor 1-beta	light	23.2921407363083
128	E13_Lung_2_7_128	E13	Lung	2	7	QMFVMR	""	811.39533	Q8C1B7	Septin-11	light	26.4691458164953
128	E13_Lung_2_7_128	E13	Lung	2	7	ATYDKLCK	1xCarbamidomethyl [C7]	998.49754	P62852	40S ribosomal protein S25	light	22.4099977413519
128	E13_Lung_2_7_128	E13	Lung	2	7	AIVERAAQLAIRVTNPNAR	""	2063.18323	P62911	60S ribosomal protein L32	light	25.7286880328068
128	E13_Lung_2_7_128	E13	Lung	2	7	SISQSISGQK	""	1034.54766	Q8VHR5	Transcriptional repressor p66-beta	light	24.3633851233155
128	E13_Lung_2_7_128	E13	Lung	2	7	QAILGDHPSSFRHDGYGSHGPLLPLPSRYR	""	3330.6879	Q921F4-1	Heterogeneous nuclear ribonucleoprotein L-like	light	27.0908268221481
128	E13_Lung_2_7_128	E13	Lung	2	7	TGTDKTLVKEVVQNFAK	""	1878.0331	Q9CQI6	coactosin-like protein	light	24.3447132288076
128	E13_Lung_2_7_128	E13	Lung	2	7	AAQFLR	""	705.40423	Q8CFI7; Q7TMB8-1	DNA-directed RNA polymerase II subunit RPB2;cytoplasmic FMR1-interacting protein 1	light	24.0785108438844
128	E13_Lung_2_7_128	E13	Lung	2	7	SVVTTAR	""	733.42028	O54941	SWI/SNF-related matrix-associated actin-dependent regulator of chromatin subfamily E member 1	light	25.3786819553991
128	E13_Lung_2_7_128	E13	Lung	2	7	METQSTGTEDGFTPVTHRGGR	1xAcetyl [N-Term]	2306.0466	Q9CPS7	RNA-binding protein pno1	light	27.3928966095878
128	E13_Lung_2_7_128	E13	Lung	2	7	LSAKPAPPKPEPKPKKAPAK	""	2080.26411	P09602	Non-histone chromosomal protein HMG-17	light	26.0368441850938
128	E13_Lung_2_7_128	E13	Lung	2	7	HRPSGLIMAR	""	1137.63096	Q63932	Dual specificity mitogen-activated protein kinase kinase 2	light	25.7107568361698
128	E13_Lung_2_7_128	E13	Lung	2	7	SVLMSLKQTPLSR	""	1459.83011	Q6IRU5	clathrin light chain B	light	25.1493430829534
128	E13_Lung_2_7_128	E13	Lung	2	7	DIIHDPGRGAPLAK	""	1459.80159	P62918	60S ribosomal protein L8	light	21.6286597935332
128	E13_Lung_2_7_128	E13	Lung	2	7	SKIGSTDNIKYQPK	""	1578.8486	P20357	microtubule-associated protein 2	light	26.6397656293251
128	E13_Lung_2_7_128	E13	Lung	2	7	KFGEEIAR	""	949.51016	Q9WU78	Programmed cell death 6-interacting protein	light	21.3896943516098
128	E13_Lung_2_7_128	E13	Lung	2	7	FGYKTIVMGASFR	""	1476.76678	Q93092	Transaldolase	light	26.1141580632116
128	E13_Lung_2_7_128	E13	Lung	2	7	FGQAEKTELDAHFENLLAR	""	2189.09856	Q8R3V5-1	Isoform 1 of Endophilin-B2	light	23.043915573842
128	E13_Lung_2_7_128	E13	Lung	2	7	MEEEQHHWDDRR	""	1667.69793	O88532	Zinc finger RNA-binding protein	light	22.5012162931023
128	E13_Lung_2_7_128	E13	Lung	2	7	QGKLEAAHTLEDCASR	1xCarbamidomethyl [C13]	1785.85482	""	""	light	23.5403093414873
128	E13_Lung_2_7_128	E13	Lung	2	7	LLYNRPGTVSSLKK	""	1575.9217	Q7TNV0	Protein DEK	light	24.8489374978442
128	E13_Lung_2_7_128	E13	Lung	2	7	SIQQCSVR	1xCarbamidomethyl [C5]	977.48329	Q61555	Fibrillin-2	light	27.6327815866751
128	E13_Lung_2_7_128	E13	Lung	2	7	HCMQLWR	1xCarbamidomethyl [C2]	1030.47095	Q8CGY8-1	UDP-N-acetylglucosamine--peptide N-acetylglucosaminyltransferase 110 kDa subunit	light	23.5713312827894
128	E13_Lung_2_7_128	E13	Lung	2	7	SVMPSPK	""	745.39129	Q7TMM9; A2AQ07; Q9CWF2; Q922F4	Tubulin beta-2A chain;tubulin beta-1 chain;Tubulin beta-2B chain;Tubulin beta-6 chain	light	27.1714837741588
128	E13_Lung_2_7_128	E13	Lung	2	7	TGWVYR	""	781.39915	Q3SXD3	HD domain-containing protein 2	light	21.6483653725348
128	E13_Lung_2_7_128	E13	Lung	2	7	SLAQEATR	""	875.45812	Q61092	Laminin subunit gamma-2	light	25.5274954999028
128	E13_Lung_2_7_128	E13	Lung	2	7	ATPGAQRYSQTGNYELAVALSR	""	2353.1895	O54734	Dolichyl-diphosphooligosaccharide--protein glycosyltransferase 48 kDa subunit	light	23.3843822103038
128	E13_Lung_2_7_128	E13	Lung	2	7	ILYGDFK	""	855.46108	P13541; P13542	Myosin-3;Myosin-8	light	21.8322640304939
128	E13_Lung_2_7_128	E13	Lung	2	7	TIAPCQK	1xCarbamidomethyl [C5]	817.42365	P38647	"Stress-70 protein	mitochondrial"	light
128	E13_Lung_2_7_128	E13	Lung	2	7	ALSSAGQHVAR	""	1096.58578	Q05793	Basement membrane-specific heparan sulfate proteoglycan core protein	light	22.4694163834951
128	E13_Lung_2_7_128	E13	Lung	2	7	LLGQVSAEDLAAEKKR	""	1727.96502	Q9CY64	Biliverdin reductase A	light	25.1153316862985
128	E13_Lung_2_7_128	E13	Lung	2	7	QGVLTHGR	1xGln->pyro-Glu [N-Term]	850.45298	P62754	40S RIBOSOMAL PROTEIN S6	light	22.4739934171927
128	E13_Lung_2_7_128	E13	Lung	2	7	AADTQVSETLKR	""	1318.69612	E9PVA8	eIF-2-alpha kinase activator GCN1	light	24.1221793210863
128	E13_Lung_2_7_128	E13	Lung	2	7	TFKELPVNAQNYVR	""	1678.89113	P46664	adenylosuccinate synthetase isozyme 2	light	23.6549457723034
128	E13_Lung_2_7_128	E13	Lung	2	7	WYNHIKSYEKEK	""	1624.81182	O70251	Elongation factor 1-beta	light	27.1677117606253
128	E13_Lung_2_7_128	E13	Lung	2	7	TMDKSELVQKAK	1xAcetyl [N-Term]; 1xOxidation [M2]	1435.74611	Q9CQV8-1	14-3-3 protein beta/alpha	light	21.4276549204087
128	E13_Lung_2_7_128	E13	Lung	2	7	LIIEFK	""	762.476	P63037	DnaJ homolog subfamily A member 1	light	22.5054265793653
128	E13_Lung_2_7_128	E13	Lung	2	7	SSPFKVSPLSFGR	""	1408.75833	Q63918	caveolae-associated protein 2	light	23.50109107407
128	E13_Lung_2_7_128	E13	Lung	2	7	ALIQYFSPYVSADMHK	""	1869.92038	Q99LD4	COP9 signalosome complex subunit 1	light	24.5487039873745
128	E13_Lung_2_7_128	E13	Lung	2	7	PLDLRPK	""	838.51451	Q6ZWV7	60S ribosomal protein L35	light	20.7539331542283
128	E13_Lung_2_7_128	E13	Lung	2	7	SMTLLNTMDR	""	1181.5653	P50136	"2-oxoisovalerate dehydrogenase subunit alpha	mitochondrial"	light
128	E13_Lung_2_7_128	E13	Lung	2	7	YIIYAK	""	770.4447	P97310	DNA replication licensing factor mcm2	light	24.1433081588695
128	E13_Lung_2_7_128	E13	Lung	2	7	ILIQHQK	""	879.54106	Q9JMD0	BUB3-interacting and GLEBS motif-containing protein ZNF207	light	24.612363582099
128	E13_Lung_2_7_128	E13	Lung	2	7	LVIDVIR	""	827.53491	Q9CU62	structural maintenance of chromosomes protein 1a	light	22.5360281582481
128	E13_Lung_2_7_128	E13	Lung	2	7	QKLNLSSR	1xGln->pyro-Glu [N-Term]	928.52106	Q61879	Myosin-10	light	21.3864629984117
128	E13_Lung_2_7_128	E13	Lung	2	7	SGGIETIANEYSDR	""	1511.69724	P48722	Heat shock 70 kDa protein 4L	light	24.8512879172352
128	E13_Lung_2_7_128	E13	Lung	2	7	LIINSLYK	""	963.58734	P08113	Endoplasmin	light	24.9615713943318
128	E13_Lung_2_7_128	E13	Lung	2	7	TFIDQGKLIPDDVMTR	""	1848.95241	Q9WTP7	"GTP:AMP phosphotransferase AK3	mitochondrial"	light
128	E13_Lung_2_7_128	E13	Lung	2	7	DRDGYSYGSR	""	1175.50759	Q3TWW8	Serine/arginine-rich splicing factor 6	light	22.8669877702285
128	E13_Lung_2_7_128	E13	Lung	2	7	TLYLSVDPYMR	""	1357.68205	Q8VDQ1-1	Prostaglandin reductase 2	light	25.2411244476902
128	E13_Lung_2_7_128	E13	Lung	2	7	SSSAPLSLVALAPHSVQK	""	1791.99632	P70670	"Nascent polypeptide-associated complex subunit alpha	muscle-specific form"	light
128	E13_Lung_2_7_128	E13	Lung	2	7	MKQVAEEAAR	""	1132.57792	Q9QXS1-3; Q9QXS1-1	Isoform PLEC-1A of Plectin;plectin	light	23.2925029278799
128	E13_Lung_2_7_128	E13	Lung	2	7	TADMDVGQIGFHR	""	1446.67942	Q78PG9	Coiled-coil domain-containing protein 25	light	22.4983784882296
128	E13_Lung_2_7_128	E13	Lung	2	7	SSRAGLQFPVGRVHR	""	1666.92483	Q8BFU2; Q64522; P22752; Q8CGP5; Q8R1M2; P27661; Q8CGP7; Q6GSS7	Histone H2A type 3;Histone H2A type 2-B;histone H2A type 1;Histone H2A type 1-F;Histone H2A.J;Histone H2AX;Histone H2A type 1-K;Histone H2A type 2-A	light	32.1911636720411
128	E13_Lung_2_7_128	E13	Lung	2	7	QKIVKPVKVSAPR	""	1449.92639	Q8BP67	60S ribosomal protein L24	light	28.2525544232462
128	E13_Lung_2_7_128	E13	Lung	2	7	FRPVASQLPR	""	1170.6742	P67778	Prohibitin	light	25.055550589721
128	E13_Lung_2_7_128	E13	Lung	2	7	TFNVNTGSLLLPSDTKR	""	1862.99705	P23475	X-ray repair cross-complementing protein 6	light	24.8222325740735
128	E13_Lung_2_7_128	E13	Lung	2	7	TNSMMMHGR	""	1064.44342	P97461	40S ribosomal protein S5	light	24.4914796698482
128	E13_Lung_2_7_128	E13	Lung	2	7	IPQALEK	""	798.47198	""	""	light	22.5037411371072
128	E13_Lung_2_7_128	E13	Lung	2	7	SLIVEGKR	""	901.54654	Q7TNV0	Protein DEK	light	21.0258078489094
128	E13_Lung_2_7_128	E13	Lung	2	7	QNRYDGQVAVFGSDFQEKLSK	""	2416.18916	Q02053	Ubiquitin-like modifier-activating enzyme 1	light	24.5708774967279
128	E13_Lung_2_7_128	E13	Lung	2	7	KAADVHEVRK	""	1152.64838	P52480; P52480-2	Pyruvate kinase PKM;Isoform M1 of Pyruvate kinase PKM	light	27.0009699355019
128	E13_Lung_2_7_128	E13	Lung	2	7	ISVLEALRHPIQVSR	""	1718.00716	Q925I1-1	ATPase family AAA domain-containing protein 3	light	25.4706971610841
128	E13_Lung_2_7_128	E13	Lung	2	7	ILHGLGFTPAMQR	1xOxidation [M11]	1456.77293	Q99LE6	ATP-binding cassette sub-family F member 2	light	22.4409518990395
128	E13_Lung_2_7_128	E13	Lung	2	7	SSGLVQR	""	746.41553	Q9CRA5-1	Golgi phosphoprotein 3	light	24.4239535293399
128	E13_Lung_2_7_128	E13	Lung	2	7	SSGALSVDKKPTSTKPSSSAPRVSR	""	2530.35835	P27546-1	Microtubule-associated protein 4	light	24.991468432479
128	E13_Lung_2_7_128	E13	Lung	2	7	MLFKDDYPSSPPKCK	1xCarbamidomethyl [C14]	1812.8659	P63280	SUMO-conjugating enzyme ubc9	light	26.8750336733879
128	E13_Lung_2_7_128	E13	Lung	2	7	LVEVDSGR	""	874.46287	P14733	Lamin-B1	light	27.1472128840468
128	E13_Lung_2_7_128	E13	Lung	2	7	PLADAHLTK	""	965.54146	Q9D0T1	NHP2-like protein 1	light	25.2983835590032
128	E13_Lung_2_7_128	E13	Lung	2	7	QATENAKEEVKR	""	1402.72848	Q9D8N0	elongation factor 1-gamma	light	22.7639059001273
128	E13_Lung_2_7_128	E13	Lung	2	7	ATGPPVSELITKAVSASK	""	1755.98509	P43276	Histone H1.5	light	22.9731648213715
128	E13_Lung_2_7_128	E13	Lung	2	7	TMYWTDSGLDKIER	""	1714.8105	O88322	Nidogen-2	light	22.0672360795049
128	E13_Lung_2_7_128	E13	Lung	2	7	TAGVKHLIVLINK	""	1405.88895	Q8R050	Eukaryotic peptide chain release factor GTP-binding subunit ERF3A	light	25.3580714329353
128	E13_Lung_2_7_128	E13	Lung	2	7	ELQTLHNLR	""	1123.62183	Q61768; P28738	Kinesin-1 heavy chain;kinesin heavy chain isoform 5C	light	24.3055171194764
128	E13_Lung_2_7_128	E13	Lung	2	7	AAASKLGEFAK	""	1092.60479	Q76MZ3; Q7TNP2	serine/threonine-protein phosphatase 2A 65 kDa regulatory subunit A alpha isoform;Serine/threonine-protein phosphatase 2A 65 kDa regulatory subunit A beta isoform	light	26.6586267968276
128	E13_Lung_2_7_128	E13	Lung	2	7	AAVKTLNPK	1xAcetyl [N-Term]	983.58841	P80317	T-complex protein 1 subunit zeta	light	29.2472291310781
128	E13_Lung_2_7_128	E13	Lung	2	7	TNEKEQLQGLNDR	""	1544.76632	P46660	alpha-internexin	light	25.1674694465966
128	E13_Lung_2_7_128	E13	Lung	2	7	QIIGPFQR	""	958.54688	Q9CU62	structural maintenance of chromosomes protein 1a	light	25.5913893018802
128	E13_Lung_2_7_128	E13	Lung	2	7	SNLPDNLKKLFR	""	1444.82707	Q9JHU4	Cytoplasmic dynein 1 heavy chain 1	light	25.627442264166
128	E13_Lung_2_7_128	E13	Lung	2	7	TEYKLVVVGAGGVGK	1xAcetyl [N-Term]	1518.85262	P08556; Q61411-1; P32883-2	GTPase NRas;GTPase HRas;Isoform 2B of GTPase KRas	light	24.8023745627902
128	E13_Lung_2_7_128	E13	Lung	2	7	HGDIITIIDR	""	1152.63715	E9PVX6	Proliferation marker protein Ki-67	light	25.5375319517123
128	E13_Lung_2_7_128	E13	Lung	2	7	ILLSHFNWDKEKLMER	""	2059.07934	Q9Z1K5	E3 ubiquitin-protein ligase ARIH1	light	24.5893905289711
128	E13_Lung_2_7_128	E13	Lung	2	7	LSKTQKHVSR	""	1183.69058	Q9D1R9	60S ribosomal protein L34	light	26.6120162308122
128	E13_Lung_2_7_128	E13	Lung	2	7	QMSLLLR	1xOxidation [M2]	876.49715	Q03265	"ATP synthase subunit alpha	mitochondrial"	light
128	E13_Lung_2_7_128	E13	Lung	2	7	MGSVSLIPLRGSENEMRR	""	2032.04264	Q4LDD4-1	"Arf-GAP with Rho-GAP domain	ANK repeat and PH domain-containing protein 1"	light
128	E13_Lung_2_7_128	E13	Lung	2	7	KGSEVESVKEFLAK	""	1550.84245	P68181-1	cAMP-dependent protein kinase catalytic subunit beta	light	23.228055784743
128	E13_Lung_2_7_128	E13	Lung	2	7	DLFSDGHSEFLK	""	1394.65867	P27773	Protein disulfide-isomerase A3	light	27.0400488036853
128	E13_Lung_2_7_128	E13	Lung	2	7	YSALIIGMAYGAK	""	1357.71843	Q06185	"ATP synthase subunit e	mitochondrial"	light
128	E13_Lung_2_7_128	E13	Lung	2	7	ISIGNVVK	""	829.51418	P26039	Talin-1	light	21.7011860885005
128	E13_Lung_2_7_128	E13	Lung	2	7	LSLGTYASLHGR	""	1274.68516	Q9ERG0	LIM domain and actin-binding protein 1	light	21.574555879675
128	E13_Lung_2_7_128	E13	Lung	2	7	KCIGKPGGSLDNSEQK	1xCarbamidomethyl [C2]	1717.85376	P62075	mitochondrial import inner membrane translocase subunit TIM13	light	23.0483516668819
128	E13_Lung_2_7_128	E13	Lung	2	7	TGAISTAR	""	776.42609	Q8R086	"Sulfite oxidase	mitochondrial"	light
128	E13_Lung_2_7_128	E13	Lung	2	7	KGTDDSMTLQSQK	""	1438.68423	O55128	Histone deacetylase complex subunit SAP18	light	20.9637417217997
128	E13_Lung_2_7_128	E13	Lung	2	7	ILQEHEQIKKK	""	1393.81617	P23116	Eukaryotic translation initiation factor 3 subunit A	light	24.2283862750733
128	E13_Lung_2_7_128	E13	Lung	2	7	SLEAQAEK	""	875.44689	P21107; P58771-2; P58771-1	Tropomyosin alpha-3 chain;Isoform 2 of Tropomyosin alpha-1 chain;Tropomyosin alpha-1 chain	light	24.4352407932208
128	E13_Lung_2_7_128	E13	Lung	2	7	TGFTPLHIAAHYENLNVAQLLLNR	""	2705.45219	Q02357	ankyrin-1	light	25.0143258206392
128	E13_Lung_2_7_128	E13	Lung	2	7	LLQTSNITKLEQK	""	1515.87408	Q8CIN4; Q61036	Serine/threonine-protein kinase PAK 2;Serine/threonine-protein kinase PAK 3	light	25.0301636357758
128	E13_Lung_2_7_128	E13	Lung	2	7	QGVLTLEIRKPCPYDGGVYVCR	2xCarbamidomethyl [C12; C21]	2580.30612	O70468	"Myosin-binding protein C	cardiac-type"	light
128	E13_Lung_2_7_128	E13	Lung	2	7	QVEPLDPPAGSAPGER	""	1619.80237	Q91WQ3	"Tyrosine--tRNA ligase	cytoplasmic"	light
128	E13_Lung_2_7_128	E13	Lung	2	7	LSGLSFKR	""	907.53598	P28667	MARCKS-related protein	light	22.5195706298942
128	E13_Lung_2_7_128	E13	Lung	2	7	ALQFHKHDLLLAR	""	1561.89616	Q6IR34-1	G-protein-signaling modulator 1	light	25.2193780055146
128	E13_Lung_2_7_128	E13	Lung	2	7	AVDFAER	""	807.39954	P62918	60S ribosomal protein L8	light	28.4580892795156
128	E13_Lung_2_7_128	E13	Lung	2	7	YRESNTAGNDIFHK	""	1651.78231	Q9D7P7	Chloride intracellular channel protein 3	light	23.5139199552514
128	E13_Lung_2_7_128	E13	Lung	2	7	AADRIQFACSVCKFR	2xCarbamidomethyl [C9; C12]	1828.89452	Q9DBR0	A-kinase anchor protein 8	light	24.7728879006872
128	E13_Lung_2_7_128	E13	Lung	2	7	KGIVNEQFLLQR	""	1444.82707	P50544	"Very long-chain specific acyl-CoA dehydrogenase	mitochondrial"	light
128	E13_Lung_2_7_128	E13	Lung	2	7	LLQIIDRDGEEEEEEEEPLDESSVKK	""	3058.45864	Q9CWL8	Beta-catenin-like protein 1	light	23.0684081366533
128	E13_Lung_2_7_128	E13	Lung	2	7	YDNGSGYR	""	931.39044	O70133	Atp-dependent rna helicase a	light	23.6930801237852
128	E13_Lung_2_7_128	E13	Lung	2	7	TLPAQGMGTAEVLER	""	1572.80502	Q8R0X7	sphingosine-1-phosphate lyase 1	light	23.9486198777383
128	E13_Lung_2_7_128	E13	Lung	2	7	LIQFEK	""	777.45052	P70290	55 kDa erythrocyte membrane protein	light	23.622965493025
128	E13_Lung_2_7_128	E13	Lung	2	7	KGTPASATGASTSSHCK	1xCarbamidomethyl [C16]	1647.77551	O08784	Treacle protein	light	21.7251395748776
128	E13_Lung_2_7_128	E13	Lung	2	7	LSNLALVKPEKTKAVENYLIQMAR	""	2729.53823	P56812	Programmed cell death protein 5	light	25.0727901070275
128	E13_Lung_2_7_128	E13	Lung	2	7	FIHVSHLNASMKSSSK	""	1772.91121	Q9DC69	"NADH dehydrogenase [ubiquinone] 1 alpha subcomplex subunit 9	mitochondrial"	light
128	E13_Lung_2_7_128	E13	Lung	2	7	KAYGLALAKLGHASDR	""	1670.93366	P40142	Transketolase	light	23.6323156597397
128	E13_Lung_2_7_128	E13	Lung	2	7	FFGKDVSTTLNADEAVAR	""	1940.97123	Q61699	Heat shock protein 105 kDa	light	25.9177227093124
128	E13_Lung_2_7_128	E13	Lung	2	7	KHIYIDKNTK	""	1259.71065	Q9WUM5	"Succinate--CoA ligase [ADP/GDP-forming] subunit alpha	mitochondrial"	light
128	E13_Lung_2_7_128	E13	Lung	2	7	LNSIKKLSTIALALGVER	""	1926.17462	Q76MZ3; Q7TNP2	serine/threonine-protein phosphatase 2A 65 kDa regulatory subunit A alpha isoform;Serine/threonine-protein phosphatase 2A 65 kDa regulatory subunit A beta isoform	light	24.9648957551085
128	E13_Lung_2_7_128	E13	Lung	2	7	LIIVEGCQR	1xCarbamidomethyl [C7]	1087.59284	Q8VDN2; Q6PIC6	Sodium/potassium-transporting ATPase subunit alpha-1;Sodium/potassium-transporting ATPase subunit alpha-3	light	23.5877927356509
128	E13_Lung_2_7_128	E13	Lung	2	7	TLVLLMGKEGVHGGLINKK	1xOxidation [M6]	2023.17324	P62962	profilin-1	light	26.0066168087674
128	E13_Lung_2_7_128	E13	Lung	2	7	SGVSLAALKKSLAAAGYDVEK	""	2078.1492	P43275	Histone H1.1	light	24.3033267470474
128	E13_Lung_2_7_128	E13	Lung	2	7	YLNSGGFIGYAPYISR	""	1777.8908	Q9R0B9	"procollagen-lysine	2-oxoglutarate 5-dioxygenase 2"	light
128	E13_Lung_2_7_128	E13	Lung	2	7	HMIDGR	""	728.35082	Q921F2	TAR DNA-binding protein 43	light	26.5395379663824
128	E13_Lung_2_7_128	E13	Lung	2	7	YCSDPLIGNKQTR	1xCarbamidomethyl [C2]	1551.7584	E9PVX6	Proliferation marker protein Ki-67	light	24.2690234925586
128	E13_Lung_2_7_128	E13	Lung	2	7	YSEIQDR	""	910.42649	""	""	light	23.7222995356589
128	E13_Lung_2_7_128	E13	Lung	2	7	SGPTTDTPAAIQICR	1xAcetyl [N-Term]; 1xCarbamidomethyl [C14]	1629.7901	Q91V12-2	Isoform A of Cytosolic acyl coenzyme A thioester hydrolase	light	26.1258182937902
128	E13_Lung_2_7_128	E13	Lung	2	7	AVELNMISLKGHR	""	1467.81004	Q99K85	phosphoserine aminotransferase	light	24.2504811676911
128	E13_Lung_2_7_128	E13	Lung	2	7	QLMHQLPIYDQDPSR	""	1840.90104	Q8VEE1	LIM and cysteine-rich domains protein 1	light	22.5232566021966
128	E13_Lung_2_7_128	E13	Lung	2	7	LQTQVFKLGLAK	""	1345.8202	Q6ZWN5	40S ribosomal protein S9	light	28.3070309850782
128	E13_Lung_2_7_128	E13	Lung	2	7	LLNFQR	""	790.457	Q6DIC0; Q3TKT4-2	Probable global transcription activator SNF2L2;Isoform 2 of Transcription activator BRG1	light	26.7037911245782
128	E13_Lung_2_7_128	E13	Lung	2	7	SYVDPSTDER	""	1168.51167	Q9QXS1-3; Q9QXS1-1	Isoform PLEC-1A of Plectin;plectin	light	23.1314104944678
128	E13_Lung_2_7_128	E13	Lung	2	7	YAVSMAR	""	797.39744	Q99K51	Plastin-3	light	23.3110722591267
128	E13_Lung_2_7_128	E13	Lung	2	7	ASLEDFYGSPIPSVSLK	""	1809.92691	Q9Z0M6-1	CD97 antigen	light	22.8764072482006
128	E13_Lung_2_7_128	E13	Lung	2	7	AVFFDLDNTLIDTAGASRR	""	2082.06144	Q9CPT3	N-acylneuraminate-9-phosphatase	light	23.6473929326025
128	E13_Lung_2_7_128	E13	Lung	2	7	GTKSLMDEVVK	""	1206.63985	P09411	phosphoglycerate kinase 1	light	26.4316084181004
128	E13_Lung_2_7_128	E13	Lung	2	7	STASWAER	""	907.42682	P15508	"Spectrin beta chain	erythrocytic"	light
128	E13_Lung_2_7_128	E13	Lung	2	7	HVQLLGR	""	822.49445	Q7TMB8-1	cytoplasmic FMR1-interacting protein 1	light	21.5003932087787
128	E13_Lung_2_7_128	E13	Lung	2	7	CLNNLAASQLKLDHYR	1xCarbamidomethyl [C1]	1915.98069	O35465-1	peptidyl-prolyl cis-trans isomerase FKBP8	light	23.0402338597179
128	E13_Lung_2_7_128	E13	Lung	2	7	VQFGIESGK	""	964.50982	P53657-1	Pyruvate kinase PKLR	light	23.9072456158385
128	E13_Lung_2_7_128	E13	Lung	2	7	KQYPISLVLAPTR	""	1485.87877	Q62095; Q62167	atp-dependent rna helicase ddx3y;ATP-dependent RNA helicase DDX3X	light	28.1209094083115
128	E13_Lung_2_7_128	E13	Lung	2	7	FYLDVKQNAK	""	1225.65755	O35295; P42669	Transcriptional activator protein Pur-beta;Transcriptional activator protein Pur-alpha	light	25.1519821114091
128	E13_Lung_2_7_128	E13	Lung	2	7	LAAELAK	""	715.43487	Q7TMX5	Protein SHQ1 homolog	light	26.1397880201447
128	E13_Lung_2_7_128	E13	Lung	2	7	MVLSGEDKSNIK	""	1320.68278	P01942	Hemoglobin subunit alpha	light	23.152772390275
128	E13_Lung_2_7_128	E13	Lung	2	7	MQANNAKAVSAR	""	1260.64773	P47915	60S ribosomal protein L29	light	25.5072989728773
128	E13_Lung_2_7_128	E13	Lung	2	7	IGGAQNR	""	715.38456	P34884	Macrophage Migration inhibitory factor	light	23.177865523726
128	E13_Lung_2_7_128	E13	Lung	2	7	NLVLKQQNLPVTR	""	1522.90639	Q8BRF7	Sec1 family domain-containing protein 1	light	25.1115699888672
128	E13_Lung_2_7_128	E13	Lung	2	7	IGEKYVDMSAKSK	""	1455.75119	Q9DB20	"ATP synthase subunit O	mitochondrial"	light
128	E13_Lung_2_7_128	E13	Lung	2	7	RQCEEVAQALGKESLR	1xCarbamidomethyl [C3]	1873.95487	Q9R0N0	galactokinase	light	25.5051467784418
128	E13_Lung_2_7_128	E13	Lung	2	7	VNAELQAR	""	900.48976	Q9Z0X1	"Apoptosis-inducing factor 1	mitochondrial"	light
128	E13_Lung_2_7_128	E13	Lung	2	7	SADYVVTGAWSAK	""	1354.66376	Q99K85	phosphoserine aminotransferase	light	26.1386906848197
128	E13_Lung_2_7_128	E13	Lung	2	7	NGVSHKVDDSSGSIGRR	""	1770.88415	Q9CZD3	Glycine--tRNA ligase	light	25.766641323611
128	E13_Lung_2_7_128	E13	Lung	2	7	KRLEEAPLVTK	""	1283.76816	Q8VBT9-1	tether containing UBX domain for GLUT4	light	23.5036627176596
128	E13_Lung_2_7_128	E13	Lung	2	7	KRIALTDNSLIAR	""	1470.87509	P14148	60S ribosomal protein L7	light	24.7771959081233
128	E13_Lung_2_7_128	E13	Lung	2	7	AKHHPDLIFCR	1xAcetyl [N-Term]; 1xCarbamidomethyl [C10]	1435.72631	P83870	PHD finger-like domain-containing protein 5A	light	27.4463494473916
128	E13_Lung_2_7_128	E13	Lung	2	7	AKHHPDLIFCRK	1xAcetyl [N-Term]; 1xCarbamidomethyl [C10]	1563.82128	P83870	PHD finger-like domain-containing protein 5A	light	23.6761554662488
128	E13_Lung_2_7_128	E13	Lung	2	7	AFVSMVYSEEGAEDRTFAR	""	2164.99679	Q9CU62	structural maintenance of chromosomes protein 1a	light	23.696766576828
128	E13_Lung_2_7_128	E13	Lung	2	7	LDHLAEKFRQK	""	1384.76956	P57780; Q7TPR4	Alpha-actinin-4;Alpha-actinin-1	light	21.9156716230782
128	E13_Lung_2_7_128	E13	Lung	2	7	LAAEQFKK	""	934.53564	Q9DBR0	A-kinase anchor protein 8	light	25.3168687226001
128	E13_Lung_2_7_128	E13	Lung	2	7	LKESYCQR	1xCarbamidomethyl [C6]	1083.52515	P63166	Small ubiquitin-related modifier 1	light	24.721437284911
128	E13_Lung_2_7_128	E13	Lung	2	7	VVLVLAGR	""	826.5509	P61358	60S ribosomal protein L27	light	25.9087600964199
128	E13_Lung_2_7_128	E13	Lung	2	7	VINVNLIGTFNVIR	""	1571.92679	O08756	3-hydroxyacyl-CoA dehydrogenase type-2	light	23.1068860525627
128	E13_Lung_2_7_128	E13	Lung	2	7	NKELIGKHAIPNLVK	""	1674.0061	P30999-1	Catenin delta-1	light	24.804342278899
128	E13_Lung_2_7_128	E13	Lung	2	7	FYTLKPDRNIHLTLR	""	1887.05993	Q8K2T1-1	NmrA-like family domain-containing protein 1	light	26.0282777369453
128	E13_Lung_2_7_128	E13	Lung	2	7	VMNLISKLSAKFGGQS	""	1679.9149	Q99L47	Hsc70-interacting protein	light	20.3840933698042
128	E13_Lung_2_7_128	E13	Lung	2	7	LAAIQESGVERQVLLGDQIPKFTIATLPPP	""	3201.78817	Q60692	Proteasome subunit beta type-6	light	23.9123652034727
128	E13_Lung_2_7_128	E13	Lung	2	7	VMNLISKLSAK	""	1203.71296	Q99L47	Hsc70-interacting protein	light	26.9895843710852
128	E13_Lung_2_7_128	E13	Lung	2	7	LAPFIAK	""	759.47634	P22315	"Ferrochelatase	mitochondrial"	light
128	E13_Lung_2_7_128	E13	Lung	2	7	SAGSALYASR	""	982.49523	Q922H4	Mannose-1-phosphate guanyltransferase alpha	light	22.5696342949437
128	E13_Lung_2_7_128	E13	Lung	2	7	GKGFGFIKLESR	""	1338.75285	Q8VIJ6	"splicing factor	proline- and glutamine-rich"	light
128	E13_Lung_2_7_128	E13	Lung	2	7	LAETLAK	""	745.44543	P46061	Ran GTPase-activating protein 1	light	23.9514462514854
128	E13_Lung_2_7_128	E13	Lung	2	7	VLDWICR	1xCarbamidomethyl [C6]	961.4924	Q8BH04	"Phosphoenolpyruvate carboxykinase [GTP]	mitochondrial"	light
128	E13_Lung_2_7_128	E13	Lung	2	7	VEGKVQVSVFKGQVYILGR	""	2106.20699	P16460	Argininosuccinate synthase	light	25.5272358783524
128	E13_Lung_2_7_128	E13	Lung	2	7	KQQQEPTCEPSPKRPR	1xCarbamidomethyl [C8]	1965.99232	P52927	high mobility group protein HMGI-C	light	26.8357228809912
128	E13_Lung_2_7_128	E13	Lung	2	7	CSQSGNLPGCQDNLEEELQKHIEESQALSK	2xCarbamidomethyl [C1; C10]	3428.56929	P02772	Alpha-fetoprotein	light	25.4736354028881
128	E13_Lung_2_7_128	E13	Lung	2	7	AKLDELSAK	""	974.55169	Q9CW03	Structural maintenance of chromosomes protein 3	light	25.5209048313072
128	E13_Lung_2_7_128	E13	Lung	2	7	VLPCLHTFCER	2xCarbamidomethyl [C4; C9]	1431.68715	Q9R1R2	Tripartite motif-containing protein 3	light	24.1206792721252
128	E13_Lung_2_7_128	E13	Lung	2	7	EEIVYLPCIYR	1xCarbamidomethyl [C8]	1454.73481	Q63836; P17563	Selenium-binding protein 2;Selenium-binding protein 1	light	21.6803173465888
128	E13_Lung_2_7_128	E13	Lung	2	7	SAGIKVIMVTGDHPITAKAIAK	""	2221.27368	Q8VDN2; Q6PIC6	Sodium/potassium-transporting ATPase subunit alpha-1;Sodium/potassium-transporting ATPase subunit alpha-3	light	23.3553646743256
128	E13_Lung_2_7_128	E13	Lung	2	7	RIDTDLSKVSK	""	1261.71104	Q9CQA3	"Succinate dehydrogenase [ubiquinone] iron-sulfur subunit	mitochondrial"	light
128	E13_Lung_2_7_128	E13	Lung	2	7	GIPNYEFK	""	967.48836	P70362	Ubiquitin recognition factor in ER-associated degradation protein 1	light	23.6255874556507
128	E13_Lung_2_7_128	E13	Lung	2	7	LAAFMKNFLEMHQL	""	1692.86003	Q99K85	phosphoserine aminotransferase	light	22.763316174895
128	E13_Lung_2_7_128	E13	Lung	2	7	VNALKNLQVK	""	1126.69427	P28656	Nucleosome assembly protein 1-like 1	light	27.7344055713079
128	E13_Lung_2_7_128	E13	Lung	2	7	RLNVCVSK	1xCarbamidomethyl [C5]	975.54041	Q921F4-1	Heterogeneous nuclear ribonucleoprotein L-like	light	23.1018928214446
128	E13_Lung_2_7_128	E13	Lung	2	7	SDRPELTGAKVVVSGGR	""	1727.93987	Q99LC5	"Electron transfer flavoprotein subunit alpha	mitochondrial"	light
128	E13_Lung_2_7_128	E13	Lung	2	7	EAEILEVLRHPKDWVH	""	1971.04467	P36552	"Oxygen-dependent coproporphyrinogen-III oxidase	mitochondrial"	light
128	E13_Lung_2_7_128	E13	Lung	2	7	IFSSEHDIFRESVR	""	1721.86056	P51174	"Long-chain specific acyl-CoA dehydrogenase	mitochondrial"	light
128	E13_Lung_2_7_128	E13	Lung	2	7	AGNNMLLVGVHGPRTPCEEILVK	1xCarbamidomethyl [C17]	2504.31121	Q8BTM8	Filamin-A	light	25.3124162984594
128	E13_Lung_2_7_128	E13	Lung	2	7	SDPVVSYR	""	922.46287	P58252	Elongation factor 2	light	23.8352646779544
128	E13_Lung_2_7_128	E13	Lung	2	7	LFVDKIR	""	890.54581	P97450	"ATP synthase-coupling factor 6	mitochondrial"	light
128	E13_Lung_2_7_128	E13	Lung	2	7	MPFVPTNYYTLK	""	1473.74465	Q8CFA2	"Aminomethyltransferase	mitochondrial"	light
128	E13_Lung_2_7_128	E13	Lung	2	7	VSAKIDQLQKNLAPLVEDVQSK	""	2423.35041	P06728	Apolipoprotein A-IV	light	23.2605302301591
128	E13_Lung_2_7_128	E13	Lung	2	7	KSVEPTHAPFMEK	""	1500.75153	Q9QXZ0	Microtubule-actin cross-linking factor 1	light	22.0786401189599
128	E13_Lung_2_7_128	E13	Lung	2	7	LFRFASENDLPEWKER	""	2037.01885	P34022	Ran-specific GTPase-activating protein	light	26.2273949624927
128	E13_Lung_2_7_128	E13	Lung	2	7	LEAMCFDGVKR	1xCarbamidomethyl [C5]	1325.63405	Q8BMJ3	"Eukaryotic translation initiation factor 1A	X-chromosomal"	light
128	E13_Lung_2_7_128	E13	Lung	2	7	RYDDPEVQKDTK	""	1493.72306	P38647	"Stress-70 protein	mitochondrial"	light
128	E13_Lung_2_7_128	E13	Lung	2	7	RYDFQNPSR	""	1182.56505	Q6PDG5-1	SWI/SNF complex subunit SMARCC2	light	24.0114275839708
128	E13_Lung_2_7_128	E13	Lung	2	7	AFTHTAQYDEAISDYFRKQYSK	""	2669.26306	Q9CWJ9	bifunctional purine biosynthesis protein purH	light	22.5515885814807
128	E13_Lung_2_7_128	E13	Lung	2	7	SDVVPMTAENFR	""	1365.64673	Q9QZH3	Peptidyl-prolyl cis-trans isomerase E	light	25.5022378711299
128	E13_Lung_2_7_128	E13	Lung	2	7	AETLEFNDIFQEVKGSMNDGRLR	1xAcetyl [N-Term]	2711.30935	Q08943	FACT complex subunit SSRP1	light	24.8137630052747
128	E13_Lung_2_7_128	E13	Lung	2	7	NLLDVIDQAR	""	1156.63206	P34152	Focal adhesion kinase 1	light	20.5048262598885
128	E13_Lung_2_7_128	E13	Lung	2	7	LEAAEER	""	817.40502	P54227; P35564	Stathmin;Calnexin	light	25.0238113638435
128	E13_Lung_2_7_128	E13	Lung	2	7	NQKVVEEAPSIFLDPETR	""	2072.06586	Q91ZA3	"Propionyl-CoA carboxylase alpha chain	mitochondrial"	light
128	E13_Lung_2_7_128	E13	Lung	2	7	FVIKPIDK	""	959.59243	P26043; P26041; P26040	radixin;Moesin;Ezrin	light	24.9839253354177
128	E13_Lung_2_7_128	E13	Lung	2	7	GQWLTLEAPLDTINVHLR	""	2076.12365	P70699	lysosomal alpha-glucosidase	light	21.3671539618798
128	E13_Lung_2_7_128	E13	Lung	2	7	CLKDEDPYVRK	1xCarbamidomethyl [N-Term]	1422.70458	O35643; Q9DBG3	AP-1 complex subunit beta-1;AP-2 complex subunit beta	light	29.5209446095149
128	E13_Lung_2_7_128	E13	Lung	2	7	CGPLIDLCRGPHVR	2xCarbamidomethyl [C1; C8]	1649.83628	Q9D0R2	"Threonine--tRNA ligase	cytoplasmic"	light
128	E13_Lung_2_7_128	E13	Lung	2	7	GLFIIDPNGVVKHLSVNDLPVGR	""	2459.3769	P20108	"Thioredoxin-dependent peroxide reductase	mitochondrial"	light
128	E13_Lung_2_7_128	E13	Lung	2	7	AKGDAEEMAQRK	""	1333.65287	O70318	band 4.1-like protein 2	light	20.2726262257514
128	E13_Lung_2_7_128	E13	Lung	2	7	AVTSEIAVLQSR	""	1273.71104	Q91YQ5	Dolichyl-diphosphooligosaccharide--protein glycosyltransferase subunit 1	light	22.7631488319764
128	E13_Lung_2_7_128	E13	Lung	2	7	IAFLQGER	""	933.51524	Q9ERG2; O55106	Striatin-3;striatin	light	24.0643530003815
128	E13_Lung_2_7_128	E13	Lung	2	7	KYEEVARK	""	1022.56292	P58774; P21107-2; P58774-2; P21107; P58771-2; Q6IRU2; P58771-1	Tropomyosin beta chain;Isoform 2 of Tropomyosin alpha-3 chain;Isoform 2 of Tropomyosin beta chain;Tropomyosin alpha-3 chain;Isoform 2 of Tropomyosin alpha-1 chain;Tropomyosin alpha-4 chain;Tropomyosin alpha-1 chain	light	22.0005492080368
128	E13_Lung_2_7_128	E13	Lung	2	7	CSNPLDTSVKEK	1xCarbamidomethyl [N-Term]	1377.66786	P70698	CTP synthase 1	light	24.051561948118
128	E13_Lung_2_7_128	E13	Lung	2	7	LDSQKHIDFSLRSPYGGGRPGR	""	2443.25891	Q6ZWN5	40S ribosomal protein S9	light	28.1710922149101
128	E13_Lung_2_7_128	E13	Lung	2	7	GHQQLYWSHPRKFGQGSR	""	2169.08491	P62274	40S ribosomal protein S29	light	27.7857291573247
128	E13_Lung_2_7_128	E13	Lung	2	7	VIAGIGLAK	""	841.55056	P46935	E3 ubiquitin-protein ligase NEDD4	light	21.6895023897184
128	E13_Lung_2_7_128	E13	Lung	2	7	NINIVR	""	728.44135	Q99KI0	"Aconitate hydratase	mitochondrial"	light
128	E13_Lung_2_7_128	E13	Lung	2	7	LCTSATESEVTRGKNILR	1xCarbamidomethyl [C2]	2035.06006	Q9CZ13	"Cytochrome b-c1 complex subunit 1	mitochondrial"	light
128	E13_Lung_2_7_128	E13	Lung	2	7	VDINTPDVDVHGPDWHLK	""	2057.00868	""	""	light	25.2457164765767
128	E13_Lung_2_7_128	E13	Lung	2	7	SATEESTSSSQKM	""	1372.58966	P46660	alpha-internexin	light	25.5492815088194
128	E13_Lung_2_7_128	E13	Lung	2	7	RFMQTFVLAPEGSVANKFYVHNDIFR	""	3086.56691	P97855	Ras GTPase-activating protein-binding protein 1	light	22.5078830554711
128	E13_Lung_2_7_128	E13	Lung	2	7	KLYGDTDYLEER	""	1501.71691	P70698	CTP synthase 1	light	25.4873080791759
128	E13_Lung_2_7_128	E13	Lung	2	7	SCVIVLR	1xCarbamidomethyl [C2]	846.48658	Q9Z1X4-3	Isoform 3 of Interleukin enhancer-binding factor 3	light	21.3874849136616
128	E13_Lung_2_7_128	E13	Lung	2	7	AWNPFR	""	790.39948	P35550	rRNA 2'-O-methyltransferase fibrillarin	light	26.2450789877027
128	E13_Lung_2_7_128	E13	Lung	2	7	ALCAVYEHWVPKEK	1xCarbamidomethyl [C3]	1729.87304	O70475	UDP-glucose 6-dehydrogenase	light	26.3247969381155
128	E13_Lung_2_7_128	E13	Lung	2	7	CLCLPGFSGPR	1xCarbamidomethyl [C3]; 1xCarbamidomethyl [N-Term]	1263.59727	Q05793	Basement membrane-specific heparan sulfate proteoglycan core protein	light	23.8000076217627
128	E13_Lung_2_7_128	E13	Lung	2	7	REIAQDFK	""	1006.53162	P84244; P68433; P84228	histone H3.3;Histone H3.1;histone H3.2	light	24.2429077592826
128	E13_Lung_2_7_128	E13	Lung	2	7	GPLSQAPTPAPK	""	1163.6419	Q62523	Zyxin	light	25.3531017369382
128	E13_Lung_2_7_128	E13	Lung	2	7	VVFDDTYDR	""	1129.51603	P16015	carbonic anhydrase 3	light	22.6865034124815
128	E13_Lung_2_7_128	E13	Lung	2	7	LGTAAIQGAIEK	""	1171.66811	Q8QZT1	"Acetyl-CoA acetyltransferase	mitochondrial"	light
128	E13_Lung_2_7_128	E13	Lung	2	7	RLVQIHIPR	""	1131.71092	P22599	Alpha-1-antitrypsin 1-2	light	22.0892249712688
128	E13_Lung_2_7_128	E13	Lung	2	7	NTIVTSYNR	""	1067.548	Q99KI0	"Aconitate hydratase	mitochondrial"	light
128	E13_Lung_2_7_128	E13	Lung	2	7	SASASPLTPCSAPR	1xCarbamidomethyl [C10]	1401.67909	A2AJI0	MAP7 domain-containing protein 1	light	25.4707088889966
128	E13_Lung_2_7_128	E13	Lung	2	7	DYSGYQR	""	888.38462	Q60865	Caprin-1	light	25.157390885146
128	E13_Lung_2_7_128	E13	Lung	2	7	SDAAVDTSSEITTK	1xAcetyl [N-Term]	1466.68567	P26350	Prothymosin alpha	light	29.7224027847712
128	E13_Lung_2_7_128	E13	Lung	2	7	IADMGHLKYYLAPKIEDEEAS	""	2393.16934	P17918	proliferating cell nuclear antigen	light	26.0601238516463
128	E13_Lung_2_7_128	E13	Lung	2	7	VALNAHTFLR	""	1141.64765	P35550	rRNA 2'-O-methyltransferase fibrillarin	light	23.1730594747088
128	E13_Lung_2_7_128	E13	Lung	2	7	VIHECQQR	1xCarbamidomethyl [C5]	1069.52074	Q9D4H8	Cullin-2	light	22.0071047943893
128	E13_Lung_2_7_128	E13	Lung	2	7	LADMGIAIR	""	959.53426	Q99LF4	tRNA-splicing ligase RtcB homolog	light	22.9388752293287
128	E13_Lung_2_7_128	E13	Lung	2	7	EAPPMEKPEVVK	""	1353.70826	P62843	40S ribosomal protein S15	light	23.0502417533386
128	E13_Lung_2_7_128	E13	Lung	2	7	CLEMDVEK	1xCarbamidomethyl [N-Term]; 1xCarbamidomethyl [C1]	1023.44854	O88643; Q8CIN4	Serine/threonine-protein kinase PAK 1;Serine/threonine-protein kinase PAK 2	light	22.0991321916979
128	E13_Lung_2_7_128	E13	Lung	2	7	LGSSFTKVQDYLR	""	1513.80092	Q91ZJ5-1	UTP--glucose-1-phosphate uridylyltransferase	light	23.2240149265796
128	E13_Lung_2_7_128	E13	Lung	2	7	NSSILPR	""	786.44683	Q8BGH2	sorting and assembly machinery component 50 homolog	light	25.7367316099946
128	E13_Lung_2_7_128	E13	Lung	2	7	MSMYNLR	""	914.42227	P28301	Protein-lysine 6-oxidase	light	24.8435161709008
128	E13_Lung_2_7_128	E13	Lung	2	7	RLVIQDK	""	871.53598	P47962	60S ribosomal protein L5	light	22.4125352186986
128	E13_Lung_2_7_128	E13	Lung	2	7	VVDLLAPYAKGGKIGLFGGAGVGK	""	2287.31726	P56480	"ATP synthase subunit beta	mitochondrial"	light
128	E13_Lung_2_7_128	E13	Lung	2	7	VLIFSQMTR	""	1094.60268	Q6PGB8; Q91ZW3	Probable global transcription activator SNF2L1;SWI/SNF-related matrix-associated actin-dependent regulator of chromatin subfamily A member 5	light	25.0397504185327
128	E13_Lung_2_7_128	E13	Lung	2	7	KMMLDLNKAK	""	1191.65881	Q99JY0	"Trifunctional enzyme subunit beta	mitochondrial"	light
128	E13_Lung_2_7_128	E13	Lung	2	7	VLLGVGDPK	""	897.54039	Q9D6Z1	Nucleolar protein 56	light	22.9576991690776
128	E13_Lung_2_7_128	E13	Lung	2	7	AVWLPAVK	""	883.54	Q9DBG3	AP-2 complex subunit beta	light	22.1246785709906
128	E13_Lung_2_7_128	E13	Lung	2	7	VLYCQAK	1xCarbamidomethyl [C4]	881.45495	D3YYU8	Obscurin-like protein 1	light	22.2969435051073
128	E13_Lung_2_7_128	E13	Lung	2	7	GPSYGLSR	""	836.42609	Q9WVA4; Q9R1Q8	Transgelin-2;Transgelin-3	light	22.9711975189916
128	E13_Lung_2_7_128	E13	Lung	2	7	VVDPFSK	""	791.42978	P97351	40S ribosomal protein S3a	light	24.3310236956824
128	E13_Lung_2_7_128	E13	Lung	2	7	AVVVVDDRGR	""	1085.60618	Q8R326	Paraspeckle component 1	light	25.7366569898899
128	E13_Lung_2_7_128	E13	Lung	2	7	GLAITFVSDENDAKILNDVQDR	""	2433.22561	Q9Z1N5	spliceosome RNA helicase DDX39B	light	21.5265178649123
128	E13_Lung_2_7_128	E13	Lung	2	7	LASSLTTKGASSFK	""	1397.76347	Q9DB77	"Cytochrome b-c1 complex subunit 2	mitochondrial"	light
128	E13_Lung_2_7_128	E13	Lung	2	7	EANQAINPKLLQLVEDR	""	1951.06071	Q61656	probable ATP-dependent RNA helicase DDX5	light	25.4596956347515
128	E13_Lung_2_7_128	E13	Lung	2	7	GAQAPKGAQAPVK	""	1222.69025	P47915	60S ribosomal protein L29	light	24.1978145695853
128	E13_Lung_2_7_128	E13	Lung	2	7	GLISLLR	""	771.5087	Q9WUL7	ADP-ribosylation factor-like protein 3	light	26.4544338491207
128	E13_Lung_2_7_128	E13	Lung	2	7	IHIVMK	""	740.44874	P62322	U6 snRNA-associated Sm-like protein LSm5	light	24.9245405896899
128	E13_Lung_2_7_128	E13	Lung	2	7	LGVTNTIISHYDGR	""	1545.80198	Q922K7	Probable 28S rRNA (cytosine-C(5))-methyltransferase	light	26.5802823496623
128	E13_Lung_2_7_128	E13	Lung	2	7	VAIFIEK	""	819.49747	Q8BK67	Protein RCC2	light	22.7925484450955
128	E13_Lung_2_7_128	E13	Lung	2	7	VVEHNIR	""	866.48428	Q9D8W5	26s proteasome non-atpase regulatory subunit 12	light	21.9059522283343
128	E13_Lung_2_7_128	E13	Lung	2	7	AFGGQSLKFGKGGQAHR	""	1745.91941	Q8K2B3	"Succinate dehydrogenase [ubiquinone] flavoprotein subunit	mitochondrial"	light
128	E13_Lung_2_7_128	E13	Lung	2	7	VAEDDEDDDVDTK	""	1465.58127	P26350	Prothymosin alpha	light	24.291333869649
128	E13_Lung_2_7_128	E13	Lung	2	7	SCQFVAVRR	1xCarbamidomethyl [C2]	1122.58367	Q8CGC7	Bifunctional glutamate/proline--tRNA ligase	light	25.6426287159947
128	E13_Lung_2_7_128	E13	Lung	2	7	MSAAQALKKGWLYYEAGQR	""	2171.10662	Q9QXS1-3; Q9QXS1-1	Isoform PLEC-1A of Plectin;plectin	light	25.1858094535013
128	E13_Lung_2_7_128	E13	Lung	2	7	RLTPQAVK	""	912.56253	Q6ZWX6	Eukaryotic translation initiation factor 2 subunit 1	light	24.346349651858
128	E13_Lung_2_7_128	E13	Lung	2	7	AGDTGVKLEVNER	""	1387.71758	Q8VD75	Huntingtin-interacting protein 1	light	24.3173445695697
128	E13_Lung_2_7_128	E13	Lung	2	7	GFNKETAAACGEK	1xCarbamidomethyl [C10]	1382.63689	Q62348	Translin	light	23.0198782785506
128	E13_Lung_2_7_128	E13	Lung	2	7	GLDLWQVK	""	958.53564	P14211	Calreticulin	light	23.544093992376
128	E13_Lung_2_7_128	E13	Lung	2	7	KPAAAGVK	""	741.46175	P43276	Histone H1.5	light	21.3926305610104
128	E13_Lung_2_7_128	E13	Lung	2	7	LKDDEVAQLRK	""	1314.73759	P16125	L-lactate dehydrogenase B chain	light	25.6271825117885
128	E13_Lung_2_7_128	E13	Lung	2	7	VLNNMEIGTSLFDEEGAKIVK	1xOxidation [M5]	2323.18499	""	""	light	24.5850330118849
128	E13_Lung_2_7_128	E13	Lung	2	7	GKMSSYAFFVQTCR	1xCarbamidomethyl [C13]	1681.78251	P63158; P30681	High mobility group protein B1;High mobility group protein B2	light	26.502013846051
128	E13_Lung_2_7_128	E13	Lung	2	7	LKAYEAQTEPVLQYYQK	""	2072.06988	Q9WTP7	"GTP:AMP phosphotransferase AK3	mitochondrial"	light
128	E13_Lung_2_7_128	E13	Lung	2	7	GLEAEVLR	""	886.49926	Q6URW6-1; Q6URW6-3	myosin-14;Isoform 3 of Myosin-14	light	22.6507217753334
128	E13_Lung_2_7_128	E13	Lung	2	7	VVLIGDSGVGK	""	1043.60954	P46638	Ras-related protein Rab-11B	light	25.695054109234
128	E13_Lung_2_7_128	E13	Lung	2	7	IAARNEKGYGPATQVR	""	1730.92964	Q61191	Host cell factor 1	light	24.5015078819117
128	E13_Lung_2_7_128	E13	Lung	2	7	LKDYAFVHFEDRGAAVK	""	1966.01812	""	""	light	24.6546193132538
128	E13_Lung_2_7_128	E13	Lung	2	7	LCSIPIHGIR	1xCarbamidomethyl [C2]	1165.65102	O55023	Inositol monophosphatase 1	light	25.9665125807882
128	E13_Lung_2_7_128	E13	Lung	2	7	IAPPETPDSKVR	""	1309.71104	O88477	Insulin-like growth factor 2 mRNA-binding protein 1	light	28.4843630317826
128	E13_Lung_2_7_128	E13	Lung	2	7	TWETVKLTTR	""	1234.67901	Q9JKX6	ADP-sugar pyrophosphatase	light	24.9325615230747
128	E13_Lung_2_7_128	E13	Lung	2	7	LCPPHPTAR	1xCarbamidomethyl [C2]	1048.53566	Q8K341	Alpha-tubulin N-acetyltransferase 1	light	24.6364450698544
128	E13_Lung_2_7_128	E13	Lung	2	7	GKLPKQPVIVK	""	1206.79325	P14115	60S ribosomal protein L27a	light	27.7319870398722
128	E13_Lung_2_7_128	E13	Lung	2	7	KQHRESGEGEEEVADSAR	""	2013.92205	Q505F5	Leucine-rich repeat-containing protein 47	light	21.9726188463642
128	E13_Lung_2_7_128	E13	Lung	2	7	VMEIVDADEKVRHSK	""	1755.90579	Q920B9	FACT complex subunit SPT16	light	23.234651249483
128	E13_Lung_2_7_128	E13	Lung	2	7	ADVDAATLAR	""	1002.52145	P31001	desmin	light	25.582042952153
128	E13_Lung_2_7_128	E13	Lung	2	7	IGQQNEVR	""	943.49557	Q6DIC0; Q3TKT4-2	Probable global transcription activator SNF2L2;Isoform 2 of Transcription activator BRG1	light	23.6052085450983
128	E13_Lung_2_7_128	E13	Lung	2	7	VLGTVKWFNVR	""	1318.76302	Q9JKB3-1; P62960	Y-box-binding protein 3;Nuclease-sensitive element-binding protein 1	light	28.2792764770694
128	E13_Lung_2_7_128	E13	Lung	2	7	RISAISVAER	""	1101.63748	Q8VHK9	ATP-dependent RNA helicase DHX36	light	25.3748245489236
128	E13_Lung_2_7_128	E13	Lung	2	7	SDDNEKALKTR	""	1276.64917	Q9WTP6-1	"Adenylate kinase 2	mitochondrial"	light
128	E13_Lung_2_7_128	E13	Lung	2	7	LGPNYLQIPVNCPYR	1xCarbamidomethyl [C12]	1803.92105	P24270	catalase	light	21.1447828525544
128	E13_Lung_2_7_128	E13	Lung	2	7	LKAAITIR	""	885.58801	P61222	ATP-binding cassette sub-family E member 1	light	23.8510706478839
128	E13_Lung_2_7_128	E13	Lung	2	7	VHLAEPSGDPAKECK	1xCarbamidomethyl [C14]	1637.79518	Q9DAK9	14 kDa phosphohistidine phosphatase	light	24.8022227853263
128	E13_Lung_2_7_128	E13	Lung	2	7	GQLGNWMSPDEFQR	""	1664.74857	Q8BH04	"Phosphoenolpyruvate carboxykinase [GTP]	mitochondrial"	light
128	E13_Lung_2_7_128	E13	Lung	2	7	VMGLGLSPEEKQR	""	1443.76242	Q9Z0X1	"Apoptosis-inducing factor 1	mitochondrial"	light
128	E13_Lung_2_7_128	E13	Lung	2	7	IGNPLDRDTNHGPQNHEAHLR	""	2391.16608	Q8R0Y6	Cytosolic 10-formyltetrahydrofolate dehydrogenase	light	22.9151268856441
128	E13_Lung_2_7_128	E13	Lung	2	7	VTKSPGETSKPRPFAGGGYR	""	2092.09341	Q9CZ44-1	NSFL1 cofactor p47	light	26.0596710612986
128	E13_Lung_2_7_128	E13	Lung	2	7	LGNYVGAVQDCER	1xCarbamidomethyl [C11]	1480.6849	Q8BJU0-1	Small glutamine-rich tetratricopeptide repeat-containing protein alpha	light	27.6761737097638
128	E13_Lung_2_7_128	E13	Lung	2	7	LAVYIDR	""	849.48288	P48678-1	Prelamin-A/C	light	24.7219906277992
128	E13_Lung_2_7_128	E13	Lung	2	7	KPGDLSDELR	""	1129.58478	""	""	light	22.162842905527
128	E13_Lung_2_7_128	E13	Lung	2	7	GKPLMLNPR	""	1025.59245	Q99KE1	"NAD-dependent malic enzyme	mitochondrial"	light
128	E13_Lung_2_7_128	E13	Lung	2	7	KPFPEHLYQR	""	1314.69533	P97427	Dihydropyrimidinase-related protein 1	light	27.9219919845434
128	E13_Lung_2_7_128	E13	Lung	2	7	LEQLGAQR	""	914.50541	P37040	NADPH--cytochrome P450 reductase	light	23.1474144094736
128	E13_Lung_2_7_128	E13	Lung	2	7	LEQIKK	""	758.47707	Q60715-2; P23116; Q60715; Q3UZ39-2; Q9QUJ7-1	Isoform 2 of Prolyl 4-hydroxylase subunit alpha-1;Eukaryotic translation initiation factor 3 subunit A;prolyl 4-hydroxylase subunit alpha-1;Isoform 2 of Leucine-rich repeat flightless-interacting protein 1;Long-chain-fatty-acid--CoA ligase 4	light	23.037510403504
128	E13_Lung_2_7_128	E13	Lung	2	7	RRNTLQLHR	""	1193.6974	Q9CZM2	60S ribosomal protein L15	light	27.0316520901985
128	E13_Lung_2_7_128	E13	Lung	2	7	LFFDKR	""	825.46175	O70194	Eukaryotic translation initiation factor 3 subunit D	light	25.8987406014086
128	E13_Lung_2_7_128	E13	Lung	2	7	FVPTALR	""	803.4774	Q923D5	WW domain-binding protein 11	light	23.4294504172127
128	E13_Lung_2_7_128	E13	Lung	2	7	SEAQKQSDELALVR	""	1573.81802	Q99PL5-1	Ribosome-binding protein 1	light	23.0016134985453
128	E13_Lung_2_7_128	E13	Lung	2	7	LFEQVMR	""	922.4815	P11247	Myeloperoxidase	light	24.3026000200521
128	E13_Lung_2_7_128	E13	Lung	2	7	RVDFSAR	""	850.45298	P08775	DNA-directed RNA polymerase II subunit RPB1	light	24.6362260220506
128	E13_Lung_2_7_128	E13	Lung	2	7	VKFQAK	""	720.44029	Q6PER3; Q61166; Q8R001	Microtubule-associated protein RP/EB family member 3;Microtubule-associated protein RP/EB family member 1;Microtubule-associated protein RP/EB family member 2	light	22.4607352208459
128	E13_Lung_2_7_128	E13	Lung	2	7	LFELSELR	""	1006.55677	Q99JP6	homer protein homolog 3	light	22.5130916761918
128	E13_Lung_2_7_128	E13	Lung	2	7	VRKQVVNIPSFIVR	""	1655.01152	Q6ZWN5	40S ribosomal protein S9	light	27.912181478972
128	E13_Lung_2_7_128	E13	Lung	2	7	NIIVFYGSQTGTAEEFANRLSKDAHR	""	2924.46494	P37040	NADPH--cytochrome P450 reductase	light	21.1778804230174
128	E13_Lung_2_7_128	E13	Lung	2	7	TVETMQGALDAEVR	""	1519.74208	P13541	Myosin-3	light	25.5703597516436
128	E13_Lung_2_7_128	E13	Lung	2	7	VGNLPFNTVQGDIDAIFKDLSIR	""	2532.34566	Q9WUK2-1	Eukaryotic translation initiation factor 4H	light	22.4775492902177
128	E13_Lung_2_7_128	E13	Lung	2	7	KTPCGEGSKTWDR	1xCarbamidomethyl [C4]	1521.71145	P60867	40S ribosomal protein S20	light	25.3141802156854
128	E13_Lung_2_7_128	E13	Lung	2	7	EAHKSEIAHR	""	1177.60724	P07724	Serum albumin	light	25.706107780297
128	E13_Lung_2_7_128	E13	Lung	2	7	LKPYFLTDGTGTVTPANASGMNDGAAAVVLMKK	""	3338.71231	Q8CAY6	"Acetyl-CoA acetyltransferase	cytosolic"	light
128	E13_Lung_2_7_128	E13	Lung	2	7	TTVTLAHLLAAREDLSK	""	1839.03344	Q80VD1	Protein Fam98b	light	26.1553932878124
128	E13_Lung_2_7_128	E13	Lung	2	7	CESKKFGGPGAR	1xCarbamidomethyl [C1]	1293.63683	P14131	40S ribosomal protein S16	light	26.7097348868621
128	E13_Lung_2_7_128	E13	Lung	2	7	AGTTTIEAVKRK	1xAcetyl [N-Term]	1316.75324	P21107-2	Isoform 2 of Tropomyosin alpha-3 chain	light	28.4785377012132
128	E13_Lung_2_7_128	E13	Lung	2	7	RIHLELR	""	936.57376	Q9EST5-1	Acidic leucine-rich nuclear phosphoprotein 32 family member B	light	23.3275800539741
128	E13_Lung_2_7_128	E13	Lung	2	7	LALEELR	""	843.49344	Q80XL6; Q9CQJ4	acyl-CoA dehydrogenase family member 11;E3 ubiquitin-protein ligase RING2	light	28.5475547552502
128	E13_Lung_2_7_128	E13	Lung	2	7	LEPQIATASEYAHR	""	1585.7969	Q9DBG5	Perilipin-3	light	24.2383095375225
128	E13_Lung_2_7_128	E13	Lung	2	7	LKSEDEPTR	""	1074.54258	Q8BFY9	transportin-1	light	23.3069411030947
128	E13_Lung_2_7_128	E13	Lung	2	7	GIVGVENVAELKKGFNR	""	1830.02321	Q9ET01	"Glycogen phosphorylase	liver form"	light
128	E13_Lung_2_7_128	E13	Lung	2	7	MNFLKK	""	780.44366	Q9JKF1	Ras GTPase-activating-like protein IQGAP1	light	24.2343213141763
128	E13_Lung_2_7_128	E13	Lung	2	7	EGSMLNEHVCSVIRKFGSR	1xCarbamidomethyl [C10]	2206.08557	P02772	Alpha-fetoprotein	light	26.5119038322607
128	E13_Lung_2_7_128	E13	Lung	2	7	RAVGIWHCGSCMK	2xCarbamidomethyl [C8; C11]	1561.71847	P61514	60S ribosomal protein L37a	light	27.9771415936792
128	E13_Lung_2_7_128	E13	Lung	2	7	IEVEAVR	""	815.46214	A2AQ25-1	Sickle tail protein	light	22.6262829262165
128	E13_Lung_2_7_128	E13	Lung	2	7	RVLVYGGRGALGSR	""	1460.84446	Q8BVI4	dihydropteridine reductase	light	26.956001918782
128	E13_Lung_2_7_128	E13	Lung	2	7	NVNVFK	""	720.4039	P16125	L-lactate dehydrogenase B chain	light	22.1955848758142
128	E13_Lung_2_7_128	E13	Lung	2	7	GGAGVGSMTKIYGGRQR	""	1694.8755	Q9CZX8	40S ribosomal protein S19	light	24.8949585336337
128	E13_Lung_2_7_128	E13	Lung	2	7	LFAFVR	""	752.44537	Q9CQI6	coactosin-like protein	light	26.8776840477454
128	E13_Lung_2_7_128	E13	Lung	2	7	KLNIGGKR	""	885.56286	P35282	Ras-related protein Rab-21	light	23.4434463092102
128	E13_Lung_2_7_128	E13	Lung	2	7	NNTVTPGGKPNKTR	""	1483.79756	O55142	60S ribosomal protein L35a	light	27.1047425107766
128	E13_Lung_2_7_128	E13	Lung	2	7	VGGGIDVPVPR	""	1065.60512	Q3U0V1	Far upstream element-binding protein 2	light	28.1452309541266
128	E13_Lung_2_7_128	E13	Lung	2	7	KLMTVR	""	747.45456	P97461	40S ribosomal protein S5	light	26.9951710817635
128	E13_Lung_2_7_128	E13	Lung	2	7	VKDALEKSEAR	""	1245.67974	Q02566; Q91Z83	myosin-6;Myosin-7	light	23.6042523568626
128	E13_Lung_2_7_128	E13	Lung	2	7	KTSEVDLAKPLVK	""	1427.84681	Q9WU78	Programmed cell death 6-interacting protein	light	21.5920699762664
128	E13_Lung_2_7_128	E13	Lung	2	7	RIIAANSITLAKR	""	1426.88526	O55023	Inositol monophosphatase 1	light	26.0078423807594
128	E13_Lung_2_7_128	E13	Lung	2	7	FVTKINMNGINNSSGMVDAR	""	2168.05868	Q9D2M8	Ubiquitin-conjugating enzyme E2 variant 2	light	25.9749786974833
128	E13_Lung_2_7_128	E13	Lung	2	7	ALEIIPR	""	811.50361	P80313	T-complex protein 1 subunit eta	light	28.9477262832637
128	E13_Lung_2_7_128	E13	Lung	2	7	KVESTKTDSR	""	1150.60624	P24369	peptidyl-prolyl cis-trans isomerase B	light	18.3645882212187
128	E13_Lung_2_7_128	E13	Lung	2	7	AEMEVLLASK	""	1090.58127	Q9QXS1-3; Q9QXS1-1	Isoform PLEC-1A of Plectin;plectin	light	26.1142797742836
128	E13_Lung_2_7_128	E13	Lung	2	7	VGIPVVAVESDPKQLDTAKK	""	2094.1805	Q9DBM2	Peroxisomal bifunctional enzyme	light	23.3767084626621
128	E13_Lung_2_7_128	E13	Lung	2	7	LAHEVGWKYQAVTATLEEKR	""	2329.22991	P19253	60S ribosomal protein L13a	light	23.0508033822172
128	E13_Lung_2_7_128	E13	Lung	2	7	GLVLIAFSQYLQK	""	1479.85698	P07724	Serum albumin	light	26.5664474880813
128	E13_Lung_2_7_128	E13	Lung	2	7	KLNFLPQKFPSLR	""	1587.93696	P97452	Ribosome biogenesis protein BOP1	light	25.8729992623334
128	E13_Lung_2_7_128	E13	Lung	2	7	GFRLVAMKFLR	""	1337.78746	Q01768	nucleoside diphosphate kinase b	light	25.7976523245594
128	E13_Lung_2_7_128	E13	Lung	2	7	KVADGLVK	""	829.51418	Q9Z0Y1	Dynactin subunit 3	light	23.826949407235
128	E13_Lung_2_7_128	E13	Lung	2	7	MNPQSAFFQGKLK	""	1495.7726	P32020	Non-specific lipid-transfer protein	light	22.5761966829364
128	E13_Lung_2_7_128	E13	Lung	2	7	CIPALDSLKPANEDQK	1xCarbamidomethyl [C1]	1798.90037	P63038-1	"60 kDa heat shock protein	mitochondrial"	light
128	E13_Lung_2_7_128	E13	Lung	2	7	KIPVVFR	""	858.55598	Q9R0P3	S-formylglutathione hydrolase	light	25.1786595327411
128	E13_Lung_2_7_128	E13	Lung	2	7	VVVPPLPGKAFLR	""	1392.87257	O70492	sorting nexin-3	light	24.8467280339994
128	E13_Lung_2_7_128	E13	Lung	2	7	VQIEHISSLIKLSKADVER	""	2165.22884	Q8BG32	26S proteasome non-ATPase regulatory subunit 11	light	23.8147495702708
128	E13_Lung_2_7_128	E13	Lung	2	7	VYFGMQDGSVNVR	""	1471.69982	P47968	ribose-5-phosphate isomerase	light	22.7096364445491
128	E13_Lung_2_7_128	E13	Lung	2	7	IIAANSITLAKR	""	1270.78415	O55023	Inositol monophosphatase 1	light	24.978680001663
128	E13_Lung_2_7_128	E13	Lung	2	7	RTAQEVDTYRR	""	1394.7135	Q61656	probable ATP-dependent RNA helicase DDX5	light	28.3809480934772
128	E13_Lung_2_7_128	E13	Lung	2	7	LKVSLAR	""	786.5196	Q61545	RNA-binding protein EWS	light	26.5338268988402
128	E13_Lung_2_7_128	E13	Lung	2	7	VHAIPLR	""	805.50428	P62874; P62880	Guanine nucleotide-binding protein G(I)/G(S)/G(T) subunit beta-1;Guanine nucleotide-binding protein G(I)/G(S)/G(T) subunit beta-2	light	20.676980498946
128	E13_Lung_2_7_128	E13	Lung	2	7	CGDSVYAAEK	1xCarbamidomethyl [N-Term]; 1xCarbamidomethyl [C1]	1099.47245	P97314	Cysteine and glycine-rich protein 2	light	24.1529024886825
128	E13_Lung_2_7_128	E13	Lung	2	7	SEAAPAAPAAAPPAEK	1xAcetyl [N-Term]	1490.74855	P15864	Histone H1.2	light	27.8493892079854
128	E13_Lung_2_7_128	E13	Lung	2	7	LKPGAPLRPKLNPK	""	1528.96859	Q8BTM8	Filamin-A	light	24.4899618519924
128	E13_Lung_2_7_128	E13	Lung	2	7	CEGINISGNFYRNKLK	1xCarbamidomethyl [C1]	1912.96979	P19253	60S ribosomal protein L13a	light	27.6447674374958
128	E13_Lung_2_7_128	E13	Lung	2	7	NQDRALSNLESIPGGYNALRR	""	2344.21163	Q8R317	Ubiquilin-1	light	24.8813876245892
128	E13_Lung_2_7_128	E13	Lung	2	7	AGQRQVFFELNGQLR	""	1762.93473	Q05920	"pyruvate carboxylase	mitochondrial"	light
128	E13_Lung_2_7_128	E13	Lung	2	7	KVYDQMPEPR	""	1262.61978	Q9DC70	"NADH dehydrogenase [ubiquinone] iron-sulfur protein 7	mitochondrial"	light
128	E13_Lung_2_7_128	E13	Lung	2	7	RAQSELAAHQK	""	1238.66001	Q9R1P4	Proteasome subunit alpha type-1	light	21.2170367807271
128	E13_Lung_2_7_128	E13	Lung	2	7	NLLQELK	""	857.50909	Q8CG47	Structural maintenance of chromosomes protein 4	light	24.1009235936474
128	E13_Lung_2_7_128	E13	Lung	2	7	WQNSHSIKVILQELR	""	1851.02354	Q9CZY3	Ubiquitin-conjugating enzyme E2 variant 1	light	26.3782462296145
128	E13_Lung_2_7_128	E13	Lung	2	7	QIEELKGQEVSPKVYFMK	""	2153.1311	Q9R0P9	Ubiquitin carboxyl-terminal hydrolase isozyme L1	light	24.0401507327499
128	E13_Lung_2_7_128	E13	Lung	2	7	CLEEFELLGKAYGKAK	1xCarbamidomethyl [C1]	1855.96225	Q8R1B4	Eukaryotic translation initiation factor 3 subunit C	light	24.6609671105344
128	E13_Lung_2_7_128	E13	Lung	2	7	AKPLATTQPAKTSTSK	""	1629.91701	P27546-1	Microtubule-associated protein 4	light	22.8832968783291
128	E13_Lung_2_7_128	E13	Lung	2	7	SGGMDAVQTVTGGLR	""	1448.7162	Q9EQP2	EH domain-containing protein 4	light	25.1016450457935
128	E13_Lung_2_7_128	E13	Lung	2	7	GLAHRAKLDNNTELSFFAK	""	2132.12471	O88844	Isocitrate dehydrogenase [NADP] cytoplasmic	light	25.0928579330917
128	E13_Lung_2_7_128	E13	Lung	2	7	IHLEIKQLNR	""	1263.75318	Q9D0F3	Protein ERGIC-53	light	25.0857481470668
128	E13_Lung_2_7_128	E13	Lung	2	7	FAADAIKLER	""	1133.63133	Q93092	Transaldolase	light	28.4247708281055
128	E13_Lung_2_7_128	E13	Lung	2	7	SAINEVVTREYTINIHK	""	1987.06071	P62900	60S ribosomal protein L31	light	24.7469470486739
128	E13_Lung_2_7_128	E13	Lung	2	7	TTTTTFKGVDPNSR	1xAcetyl [N-Term]	1566.77583	P97825	Jupiter microtubule associated homolog 1	light	28.2698179673811
128	E13_Lung_2_7_128	E13	Lung	2	7	AGHYAASVIIRR	""	1313.74368	P55264	Adenosine kinase	light	27.8829206434616
128	E13_Lung_2_7_128	E13	Lung	2	7	ELEDFKLQHGSILGFPKAK	""	2157.17027	P26443	"Glutamate dehydrogenase 1	mitochondrial"	light
128	E13_Lung_2_7_128	E13	Lung	2	7	FKQAETLYKEILTR	""	1739.96905	O88447	Kinesin light chain 1	light	25.2636630660786
128	E13_Lung_2_7_128	E13	Lung	2	7	VTEKIPVRHLYTK	""	1583.92679	Q8VEK3	Heterogeneous nuclear ribonucleoprotein U	light	25.7526642837628
128	E13_Lung_2_7_128	E13	Lung	2	7	YAQTQHAYPGSR	""	1378.64984	O88322	Nidogen-2	light	23.9671473501444
128	E13_Lung_2_7_128	E13	Lung	2	7	SGIYETR	""	825.41011	P84091	AP-2 complex subunit mu	light	26.0981056896574
128	E13_Lung_2_7_128	E13	Lung	2	7	NKIAGYVTHLMK	1xOxidation [M11]	1390.75113	P63276	40S ribosomal protein S17	light	20.7362171379365
128	E13_Lung_2_7_128	E13	Lung	2	7	SLNNFCSQIGDDRPISYCHFSPNSK	2xCarbamidomethyl [C6; C18]	2943.31485	Q9DAW6	U4/U6 small nuclear ribonucleoprotein Prp4	light	24.1128767729706
128	E13_Lung_2_7_128	E13	Lung	2	7	FIVYSYKYQHDDGR	""	1790.84966	Q9CQI3	glia maturation factor beta	light	24.2278566244603
128	E13_Lung_2_7_128	E13	Lung	2	7	FVDFQK	""	783.40357	P97311	DNA replication licensing factor MCM6	light	25.4188072879394
128	E13_Lung_2_7_128	E13	Lung	2	7	SAHLQWMVVR	1xAcetyl [N-Term]	1268.65684	P41105	60S ribosomal protein L28	light	30.5812028275766
128	E13_Lung_2_7_128	E13	Lung	2	7	VLELDNVK	""	929.53022	Q76MZ3	serine/threonine-protein phosphatase 2A 65 kDa regulatory subunit A alpha isoform	light	23.1952157649685
128	E13_Lung_2_7_128	E13	Lung	2	7	LSQVPMSALK	""	1073.60234	Q5F2E7-1	Nuclear fragile X mental retardation-interacting protein 2	light	22.342551497877
128	E13_Lung_2_7_128	E13	Lung	2	7	AELSEGK	""	733.37266	P58771-2; P58771-1	Isoform 2 of Tropomyosin alpha-1 chain;Tropomyosin alpha-1 chain	light	21.8833800428558
128	E13_Lung_2_7_128	E13	Lung	2	7	LAEIHGVPR	""	991.56834	O35098	dihydropyrimidinase-related protein 4	light	24.8338065775486
128	E13_Lung_2_7_128	E13	Lung	2	7	SAGSIPGER	""	873.44247	Q04207-1	Transcription factor p65	light	23.3655762879922
128	E13_Lung_2_7_128	E13	Lung	2	7	KVAGMAKPNMIISVNGDLVTIR	""	2327.29377	P04117	"Fatty acid-binding protein	adipocyte"	light
128	E13_Lung_2_7_128	E13	Lung	2	7	WNTEDKVSHVSTGGGASLELLEGKVLPGVDALSNV	""	3578.83368	P09411	phosphoglycerate kinase 1	light	26.647503112088
128	E13_Lung_2_7_128	E13	Lung	2	7	TAMKYNLGLDLR	""	1394.74605	P26443	"Glutamate dehydrogenase 1	mitochondrial"	light
128	E13_Lung_2_7_128	E13	Lung	2	7	TLDMIK	""	720.39604	P08113	Endoplasmin	light	24.0901025639203
128	E13_Lung_2_7_128	E13	Lung	2	7	LQDLVDKLQVKVK	""	1525.9312	P13541	Myosin-3	light	25.2721605144105
128	E13_Lung_2_7_128	E13	Lung	2	7	LQLPVWEYKDRFTDILVR	""	2291.25466	O35286	Pre-mRNA-splicing factor ATP-dependent RNA helicase DHX15	light	22.9414833372221
128	E13_Lung_2_7_128	E13	Lung	2	7	GLLELCEQVFGTADLYQVLGVRR	1xCarbamidomethyl [C6]	2636.38648	Q91WN1	dnaJ homolog subfamily C member 9	light	24.0106225176878
128	E13_Lung_2_7_128	E13	Lung	2	7	RPEVDGVRK	""	1055.59562	Q99LD8	"N(G)	N(G)-dimethylarginine dimethylaminohydrolase 2"	light
128	E13_Lung_2_7_128	E13	Lung	2	7	ELPFGDKDTK	""	1149.57863	Q91W50	cold shock domain-containing protein E1	light	21.9173636108626
128	E13_Lung_2_7_128	E13	Lung	2	7	VAGHPLAQNER	""	1191.62289	O70492	sorting nexin-3	light	22.9567853538724
128	E13_Lung_2_7_128	E13	Lung	2	7	GIHPIRIADGYEQAAR	""	1766.92964	P80316	T-complex protein 1 subunit epsilon	light	27.5444528974808
128	E13_Lung_2_7_128	E13	Lung	2	7	KLTGGSNWQPK	""	1215.64805	Q7M6Y3-1	Phosphatidylinositol-binding clathrin assembly protein	light	24.1303999410174
128	E13_Lung_2_7_128	E13	Lung	2	7	ALIDYENSNKALDKAR	""	1820.9501	Q9D8U8	sorting nexin-5	light	24.1399581206197
128	E13_Lung_2_7_128	E13	Lung	2	7	KFSAPRHGSLGFLPR	""	1669.92852	P27659	60S ribosomal protein L3	light	26.4161846832855
128	E13_Lung_2_7_128	E13	Lung	2	7	EDLYLKPIQR	""	1274.71031	P58252	Elongation factor 2	light	23.0248464661485
128	E13_Lung_2_7_128	E13	Lung	2	7	GTGAAGSFKLNK	""	1150.6215	P43275	Histone H1.1	light	24.9827784675028
128	E13_Lung_2_7_128	E13	Lung	2	7	YFACLMR	1xCarbamidomethyl [C4]	960.44301	Q9CQJ8	NADH dehydrogenase [ubiquinone] 1 beta subcomplex subunit 9	light	26.1823864723742
128	E13_Lung_2_7_128	E13	Lung	2	7	TLRGHLAKIYAMHWGTDSR	""	2213.13965	P62874; P62880	Guanine nucleotide-binding protein G(I)/G(S)/G(T) subunit beta-1;Guanine nucleotide-binding protein G(I)/G(S)/G(T) subunit beta-2	light	26.8737119610794
128	E13_Lung_2_7_128	E13	Lung	2	7	NEDVQLR	""	873.44247	Q76MZ3; Q7TNP2	serine/threonine-protein phosphatase 2A 65 kDa regulatory subunit A alpha isoform;Serine/threonine-protein phosphatase 2A 65 kDa regulatory subunit A beta isoform	light	25.5350886924413
128	E13_Lung_2_7_128	E13	Lung	2	7	VAAPNLSR	""	827.47338	P97792-1	Coxsackievirus and adenovirus receptor homolog	light	24.5700048019022
128	E13_Lung_2_7_128	E13	Lung	2	7	VGSHITGGDIYGIVNENSLIK	""	2186.14517	P50516-1	V-type proton ATPase catalytic subunit A	light	24.1429803308828
128	E13_Lung_2_7_128	E13	Lung	2	7	STESLQANVQRLKEYR	""	1922.00901	P47963	60S ribosomal protein L13	light	25.1645748025346
128	E13_Lung_2_7_128	E13	Lung	2	7	FALDMAR	""	823.41309	O55222	Integrin-linked protein kinase	light	24.3479884096691
128	E13_Lung_2_7_128	E13	Lung	2	7	GQEITVR	""	802.44174	Q60847	Collagen alpha-1(XII) chain	light	24.67814695209
128	E13_Lung_2_7_128	E13	Lung	2	7	GTTAVLTEK	""	919.50949	P70195	Proteasome subunit beta type-7	light	21.6368053655798
128	E13_Lung_2_7_128	E13	Lung	2	7	NLAVDAR	""	758.41553	P30999-1	Catenin delta-1	light	24.5229600407823
128	E13_Lung_2_7_128	E13	Lung	2	7	VYQVSR	""	751.40971	P31001	desmin	light	24.4173795917002
128	E13_Lung_2_7_128	E13	Lung	2	7	LTQYIDGQGRPR	""	1403.73899	P28652; Q923T9-1	Calcium/calmodulin-dependent protein kinase type II subunit beta;Calcium/calmodulin-dependent protein kinase type II subunit gamma	light	24.8013253546498
128	E13_Lung_2_7_128	E13	Lung	2	7	AAVDGLSK	""	760.41994	Q8R010	aminoacyl tRNA synthase complex-interacting multifunctional protein 2	light	23.9279787390917
128	E13_Lung_2_7_128	E13	Lung	2	7	VAQEHFGKGK	""	1100.58472	Q921I1	Serotransferrin	light	25.2850710525158
128	E13_Lung_2_7_128	E13	Lung	2	7	TMIISPER	""	946.50263	Q99NB9	splicing factor 3B subunit 1	light	21.9047806837956
128	E13_Lung_2_7_128	E13	Lung	2	7	LATQRQEIESTNKSR	""	1760.92495	Q9Z0R4	Intersectin-1	light	23.7073913624217
128	E13_Lung_2_7_128	E13	Lung	2	7	IADMGHLKYYLAPK	""	1619.86141	P17918	proliferating cell nuclear antigen	light	24.292575664195
128	E13_Lung_2_7_128	E13	Lung	2	7	SQDLHCGACR	2xCarbamidomethyl [C6; C9]	1203.49935	Q9QXT0	Protein canopy homolog 2	light	22.7714958670836
128	E13_Lung_2_7_128	E13	Lung	2	7	KVLIQTK	""	829.55056	Q9CQN1	"heat shock protein 75 kDa	mitochondrial"	light
128	E13_Lung_2_7_128	E13	Lung	2	7	IAVEAQNKYER	""	1320.69064	F6ZDS4	Nucleoprotein TPR	light	21.3304551985432
128	E13_Lung_2_7_128	E13	Lung	2	7	HYAHTDCPGHADYVK	1xCarbamidomethyl [C7]	1770.76528	Q8BFR5	"elongation factor Tu	mitochondrial"	light
128	E13_Lung_2_7_128	E13	Lung	2	7	HGKYMACCLLYRGDVVPK	2xCarbamidomethyl [C7; C8]	2167.06093	P68369; P05213; P68373; P68368	tubulin alpha-1A chain;Tubulin alpha-1B chain;Tubulin alpha-1C chain;Tubulin alpha-4A chain	light	29.4240707484159
128	E13_Lung_2_7_128	E13	Lung	2	7	ALQHSYLHKEESDAE	""	1756.81367	P30285	Cyclin-dependent kinase 4	light	25.380117738096
128	E13_Lung_2_7_128	E13	Lung	2	7	YVDEVVR	""	879.45706	P49586	choline-phosphate cytidylyltransferase A	light	22.7691383268131
128	E13_Lung_2_7_128	E13	Lung	2	7	AFGGQSLK	""	807.43593	Q8K2B3	"Succinate dehydrogenase [ubiquinone] flavoprotein subunit	mitochondrial"	light
128	E13_Lung_2_7_128	E13	Lung	2	7	TILAETEGMLKDLQK	""	1689.90915	Q99PL5-1	Ribosome-binding protein 1	light	20.1244891080938
128	E13_Lung_2_7_128	E13	Lung	2	7	KGWIPR	""	756.45152	Q9CSN1	SNW domain-containing protein 1	light	25.4901485901893
128	E13_Lung_2_7_128	E13	Lung	2	7	FNKIKK	""	777.49814	Q62000	Mimecan	light	20.491756110142
128	E13_Lung_2_7_128	E13	Lung	2	7	AVEYLR	""	750.41447	P17427	AP-2 complex subunit alpha-2	light	27.0351119009905
128	E13_Lung_2_7_128	E13	Lung	2	7	IVNLGSSK	""	817.47779	P83870	PHD finger-like domain-containing protein 5A	light	25.7638652544043
128	E13_Lung_2_7_128	E13	Lung	2	7	PHPYPALTPEQKK	""	1505.81109	P05064	fructose-bisphosphate aldolase A	light	26.1329422220751
128	E13_Lung_2_7_128	E13	Lung	2	7	MKALAVEGKR	""	1102.64012	Q62261-1; Q62261-2	"Spectrin beta chain	non-erythrocytic 1;Isoform 2 of Spectrin beta chain	non-erythrocytic 1"
128	E13_Lung_2_7_128	E13	Lung	2	7	VADRLGLELGKVVTK	""	1597.96357	Q9CS42	ribose-phosphate pyrophosphokinase 2	light	22.6065450548426
128	E13_Lung_2_7_128	E13	Lung	2	7	ILIFSSR	""	835.50361	Q9DCA5	Ribosome biogenesis protein BRX1 homolog	light	24.528773506225
128	E13_Lung_2_7_128	E13	Lung	2	7	REGKTDYYAR	""	1258.61747	P47962	60S ribosomal protein L5	light	25.696776020167
128	E13_Lung_2_7_128	E13	Lung	2	7	VMEYINR	""	924.46076	Q68FD5	Clathrin heavy chain 1	light	21.8337062241021
128	E13_Lung_2_7_128	E13	Lung	2	7	IVFSPEEAK	""	1019.54079	Q9Z2I9	"Succinate--CoA ligase [ADP-forming] subunit beta	mitochondrial"	light
128	E13_Lung_2_7_128	E13	Lung	2	7	EIGSTMSGR	""	937.44076	O55128	Histone deacetylase complex subunit SAP18	light	24.7089089015506
128	E13_Lung_2_7_128	E13	Lung	2	7	ISSNIQKITQCSVEIQR	1xCarbamidomethyl [C11]	2004.05425	O70439	Syntaxin-7	light	26.4218669174038
128	E13_Lung_2_7_128	E13	Lung	2	7	CIGKPGGSLDNSEQK	1xCarbamidomethyl [C1]; 1xCarbamidomethyl [N-Term]	1589.7588	P62075	mitochondrial import inner membrane translocase subunit TIM13	light	24.5029835106271
128	E13_Lung_2_7_128	E13	Lung	2	7	LSKVVNIVPVIAK	""	1379.89845	Q80UG5-3; Q80UG5-1; Q80UG5-2	Isoform 3 of Septin-9;Septin-9;Isoform 2 of Septin-9	light	25.3827707776396
128	E13_Lung_2_7_128	E13	Lung	2	7	ESTAGDGPSTVSR	""	1263.58115	Q91VX2	Ubiquitin-associated protein 2	light	23.9883632844634
128	E13_Lung_2_7_128	E13	Lung	2	7	LRPSNFR	""	889.50026	Q80YX1	Tenascin	light	23.5535137572268
128	E13_Lung_2_7_128	E13	Lung	2	7	IVVAMAK	""	731.44841	Q8BH95	"Enoyl-CoA hydratase	mitochondrial"	light
128	E13_Lung_2_7_128	E13	Lung	2	7	WIDDVRTER	""	1189.59601	P35279	Ras-related protein Rab-6A	light	23.3587773428842
128	E13_Lung_2_7_128	E13	Lung	2	7	LMTPTLSFLAR	""	1249.69731	A2AJI0	MAP7 domain-containing protein 1	light	22.7336396432574
128	E13_Lung_2_7_128	E13	Lung	2	7	SRGFGFILFKDSSSVEK	""	1903.99124	Q99020	Heterogeneous nuclear ribonucleoprotein A/B	light	23.6212589379462
128	E13_Lung_2_7_128	E13	Lung	2	7	HGSNLEAMGK	""	1043.49385	Q8CAY6	"Acetyl-CoA acetyltransferase	cytosolic"	light
128	E13_Lung_2_7_128	E13	Lung	2	7	TVPYADPDHASLKILAR	""	1867.00722	Q8K411-1	"Presequence protease	mitochondrial"	light
128	E13_Lung_2_7_128	E13	Lung	2	7	MEANVTIPIWQNKPHGAAR	1xAcetyl [N-Term]	2175.11277	Q9CWE0	Mitochondrial fission regulator 1-like	light	24.4911649098908
128	E13_Lung_2_7_128	E13	Lung	2	7	LFVSGACDASAKLWDVREGMCR	2xCarbamidomethyl [C7; C21]	2528.18429	P62874	Guanine nucleotide-binding protein G(I)/G(S)/G(T) subunit beta-1	light	26.4341833025484
128	E13_Lung_2_7_128	E13	Lung	2	7	KLQWMAGGTFTGEALQYTR	""	2158.07498	Q04857	Collagen alpha-1(VI) chain	light	22.7887560629935
128	E13_Lung_2_7_128	E13	Lung	2	7	VIACFDSLKGR	1xCarbamidomethyl [C4]	1265.66707	Q8C181; Q9JKP5	muscleblind-like protein 2;Muscleblind-like protein 1	light	23.9654954349634
128	E13_Lung_2_7_128	E13	Lung	2	7	LGADFIGR	""	848.46248	P05201	"Aspartate aminotransferase	cytoplasmic"	light
128	E13_Lung_2_7_128	E13	Lung	2	7	SLSELTTQK	""	1006.54152	P13541	Myosin-3	light	26.1574538004
128	E13_Lung_2_7_128	E13	Lung	2	7	KELMKLPSDVVTSVR	""	1701.95677	P29758	"Ornithine aminotransferase	mitochondrial"	light
128	E13_Lung_2_7_128	E13	Lung	2	7	LFEDTNLCAIHAK	1xCarbamidomethyl [C8]	1531.75734	P84244; P68433; P84228	histone H3.3;Histone H3.1;histone H3.2	light	22.9702287938158
128	E13_Lung_2_7_128	E13	Lung	2	7	SFPQLKLTFDEYR	""	1643.84278	O35639	annexin A3	light	23.1525092183901
128	E13_Lung_2_7_128	E13	Lung	2	7	YVLGYKQTLK	""	1212.69869	P62889	60S ribosomal protein L30	light	27.0875823338941
128	E13_Lung_2_7_128	E13	Lung	2	7	KETEFLR	""	922.49926	Q91VJ4	serine/threonine-protein kinase 38	light	23.5992484177479
128	E13_Lung_2_7_128	E13	Lung	2	7	MVSDINNGWQHLEQAEKGYEEWLLNEIRR	""	3557.72302	P57780	Alpha-actinin-4	light	21.2332581959379
128	E13_Lung_2_7_128	E13	Lung	2	7	ASQAPSSFQLLYDLK	""	1667.86391	Q922D8	"C-1-tetrahydrofolate synthase	cytoplasmic"	light
128	E13_Lung_2_7_128	E13	Lung	2	7	TVSLGAGAK	""	803.46214	Q61937	Nucleophosmin	light	23.5157981150334
128	E13_Lung_2_7_128	E13	Lung	2	7	GLFIIDDKGVLR	""	1345.78381	O08807	Peroxiredoxin-4	light	23.0077870876895
128	E13_Lung_2_7_128	E13	Lung	2	7	NVLVESEHQVK	""	1281.67974	P52332	Tyrosine-protein kinase JAK1	light	24.1784700377498
128	E13_Lung_2_7_128	E13	Lung	2	7	LDNNTELSFFAK	""	1398.68997	O88844	Isocitrate dehydrogenase [NADP] cytoplasmic	light	26.4588988118194
128	E13_Lung_2_7_128	E13	Lung	2	7	KSADTLWGIQKELQF	""	1763.93266	P06151	L-lactate dehydrogenase A chain	light	25.4346770500011
128	E13_Lung_2_7_128	E13	Lung	2	7	NLHQSGFSLSGTQVDEGVRSASKR	""	2560.28625	Q62188	Dihydropyrimidinase-related protein 3	light	26.1801799099895
128	E13_Lung_2_7_128	E13	Lung	2	7	VKLDIHTLAHHLKQER	""	1938.10319	Q6PAR5-1	GTPase-activating protein and VPS9 domain-containing protein 1	light	24.4313290080712
128	E13_Lung_2_7_128	E13	Lung	2	7	LNILKLAPGGHVGR	""	1444.87469	Q9D8E6	60S ribosomal protein L4	light	23.7551563305869
128	E13_Lung_2_7_128	E13	Lung	2	7	LKPGAPLKPK	""	1048.68773	Q80X90	Filamin-B	light	23.2610112817377
128	E13_Lung_2_7_128	E13	Lung	2	7	HIALSPR	""	793.4679	Q78WZ7	DNA-directed RNA polymerase I subunit RPA43	light	24.524978457301
128	E13_Lung_2_7_128	E13	Lung	2	7	HAQANGFSVVR	""	1185.61233	Q8BP48	Methionine aminopeptidase 1	light	24.1943285364376
128	E13_Lung_2_7_128	E13	Lung	2	7	QASEGPLK	""	829.44141	P16858	glyceraldehyde-3-phosphate dehydrogenase	light	24.0151805599944
128	E13_Lung_2_7_128	E13	Lung	2	7	FHKDGALTQLNVAFSR	""	1803.95004	P37040	NADPH--cytochrome P450 reductase	light	23.8657760236675
128	E13_Lung_2_7_128	E13	Lung	2	7	PAYFQRPENALK	""	1433.75357	P23116	Eukaryotic translation initiation factor 3 subunit A	light	24.3984197431911
128	E13_Lung_2_7_128	E13	Lung	2	7	RYPSGEER	""	993.47483	Q8K3J1	"NADH dehydrogenase [ubiquinone] iron-sulfur protein 8	mitochondrial"	light
128	E13_Lung_2_7_128	E13	Lung	2	7	EGPLCDELIR	1xCarbamidomethyl [C5]	1201.58815	O08810	116 kDa U5 small nuclear ribonucleoprotein component	light	24.7444080723186
128	E13_Lung_2_7_128	E13	Lung	2	7	IIDIVMQR	""	987.56556	Q9QXL1	Kinesin-like protein KIF21B	light	21.9468863793941
128	E13_Lung_2_7_128	E13	Lung	2	7	KSNFEEALAAHK	""	1344.69064	P09103	Protein disulfide-isomerase	light	24.46837234614
128	E13_Lung_2_7_128	E13	Lung	2	7	ALVSTKWLAESIR	""	1473.84239	P52196	thiosulfate sulfurtransferase	light	24.6141141136264
128	E13_Lung_2_7_128	E13	Lung	2	7	TFLEKR	""	793.45666	P49722	Proteasome subunit alpha type-2	light	25.318134678225
128	E13_Lung_2_7_128	E13	Lung	2	7	MLQEDELR	""	1033.49827	P84084	ADP-ribosylation factor 5	light	23.6805195270475
128	E13_Lung_2_7_128	E13	Lung	2	7	SYETLVDFDNHLDDIR	""	1951.90321	O70378	ER membrane protein complex subunit 8	light	20.2438335195466
128	E13_Lung_2_7_128	E13	Lung	2	7	ACLLCSLVK	2xCarbamidomethyl [C2; C5]	1063.56385	P63271	Transcription elongation factor SPT4-A	light	26.0796522578686
128	E13_Lung_2_7_128	E13	Lung	2	7	NVLLNNSEK	""	1030.55275	Q1HFZ0-1	tRNA (Cytosine(34)-C(5))-methyltransferase	light	23.846372677017
128	E13_Lung_2_7_128	E13	Lung	2	7	LEAQTRPFDLKK	""	1445.81109	Q91Z83	Myosin-7	light	22.9246718984601
128	E13_Lung_2_7_128	E13	Lung	2	7	ADGEYWLGLQNLHLLTLKQKYELR	""	2901.56214	Q9D1H9-1	Microfibril-associated glycoprotein 4	light	24.1450129088931
128	E13_Lung_2_7_128	E13	Lung	2	7	ELFLSR	""	764.43012	Q8K4B0; Q9R190; Q924K8	Metastasis-associated protein MTA1;Metastasis-associated protein MTA2;Metastasis-associated protein MTA3	light	24.7285660822169
128	E13_Lung_2_7_128	E13	Lung	2	7	LTLADKENTPPTLSSTR	""	1843.97598	P11157	ribonucleoside-diphosphate reductase subunit M2	light	24.87503376716
128	E13_Lung_2_7_128	E13	Lung	2	7	NFGPTGIGFGGLTQQVEKK	""	1978.03925	P50462	Cysteine and glycine-rich protein 3	light	24.6647431584636
128	E13_Lung_2_7_128	E13	Lung	2	7	SQIVTNVR	""	916.52106	P48722	Heat shock 70 kDa protein 4L	light	23.5692510296356
128	E13_Lung_2_7_128	E13	Lung	2	7	LLGAVQK	""	728.4665	""	""	light	23.9189035346632
128	E13_Lung_2_7_128	E13	Lung	2	7	AVLLGPPGAGKGTQAPK	""	1561.90605	Q9WTP6-1	"Adenylate kinase 2	mitochondrial"	light
128	E13_Lung_2_7_128	E13	Lung	2	7	ALTFSYGR	""	914.47304	P05063; P05064	Fructose-bisphosphate aldolase C;fructose-bisphosphate aldolase A	light	27.0858731799272
128	E13_Lung_2_7_128	E13	Lung	2	7	IFDSPEELPK	""	1174.59903	Q80U93	Nuclear pore complex protein Nup214	light	24.0540191523279
128	E13_Lung_2_7_128	E13	Lung	2	7	SDKPDMAEIEK	1xAcetyl [N-Term]	1304.60386	P20065-2	Isoform Short of Thymosin beta-4	light	28.7907126042054
128	E13_Lung_2_7_128	E13	Lung	2	7	QISRPSAAGINLMIGSVR	""	1870.03273	O70133	Atp-dependent rna helicase a	light	26.3695220016108
128	E13_Lung_2_7_128	E13	Lung	2	7	DIRPGAAFEPTYIYR	""	1768.9017	P52479	Ubiquitin carboxyl-terminal hydrolase 10	light	25.9999399768062
128	E13_Lung_2_7_128	E13	Lung	2	7	HDLSPYRVHLTPYTVDSPTCDFLELQRR	1xCarbamidomethyl [C20]	3415.68518	Q8VDP4	Cell cycle and apoptosis regulator protein 2	light	24.8462981131509
128	E13_Lung_2_7_128	E13	Lung	2	7	LTPEDFAR	""	948.47852	Q9CR26	Vacuolar protein sorting-associated protein VTA1 homolog	light	25.106160346598
128	E13_Lung_2_7_128	E13	Lung	2	7	ISAQDAK	""	732.38864	Q8BH95	"Enoyl-CoA hydratase	mitochondrial"	light
128	E13_Lung_2_7_128	E13	Lung	2	7	AAYAHFLNVQGR	""	1346.69639	Q8CAK1	"Putative transferase CAF17 homolog	mitochondrial"	light
128	E13_Lung_2_7_128	E13	Lung	2	7	VPEWVDTVKLAK	""	1384.78348	Q9CZX8	40S ribosomal protein S19	light	23.2939370380279
128	E13_Lung_2_7_128	E13	Lung	2	7	QLEPIYTSLGKK	""	1376.77839	P08003	Protein disulfide-isomerase A4	light	25.1455871896581
128	E13_Lung_2_7_128	E13	Lung	2	7	RPVHLDQAAFR	""	1309.71238	Q9DBR1	5'-3' exoribonuclease 2	light	23.147310059232
128	E13_Lung_2_7_128	E13	Lung	2	7	LIYDTK	""	752.41888	P62702	"40S ribosomal protein S4	X isoform"	light
128	E13_Lung_2_7_128	E13	Lung	2	7	GITAFIVEK	""	977.56661	Q9JHI5	"Isovaleryl-CoA dehydrogenase	mitochondrial"	light
128	E13_Lung_2_7_128	E13	Lung	2	7	RPSSWRQEKITR	""	1543.84518	Q9QUR7	peptidyl-prolyl cis-trans isomerase NIMA-interacting 1	light	24.8009599183033
128	E13_Lung_2_7_128	E13	Lung	2	7	VMQYHGCR	1xCarbamidomethyl [C7]	1050.46078	P56960	exosome component 10	light	22.6365965222804
128	E13_Lung_2_7_128	E13	Lung	2	7	IGGHGAEYGAEALERMFASFPTTKTYFPHFDVSHGSAQVK	1xOxidation [M16]	4357.07712	P01942	Hemoglobin subunit alpha	light	23.6334242079701
128	E13_Lung_2_7_128	E13	Lung	2	7	LLNILMQLR	""	1113.68126	Q6PGB8; Q91ZW3	Probable global transcription activator SNF2L1;SWI/SNF-related matrix-associated actin-dependent regulator of chromatin subfamily A member 5	light	20.4161571017468
128	E13_Lung_2_7_128	E13	Lung	2	7	AIADYLR	""	821.45158	P63005-1; Q9D1Q6	Platelet-activating factor acetylhydrolase IB subunit alpha;Endoplasmic reticulum resident protein 44	light	26.1210342082289
128	E13_Lung_2_7_128	E13	Lung	2	7	IVLLDSSLEYKKGESQTDIEITR	""	2637.39815	P80318	T-complex protein 1 subunit gamma	light	23.3599721604235
128	E13_Lung_2_7_128	E13	Lung	2	7	GKVSVAHLLAAR	""	1221.74262	Q3TJZ6	protein FAM98A	light	23.5754054845644
128	E13_Lung_2_7_128	E13	Lung	2	7	YSLDPENPTKSCK	1xCarbamidomethyl [C12]	1538.71553	Q9CPR4	60S ribosomal protein L17	light	25.9113853128295
128	E13_Lung_2_7_128	E13	Lung	2	7	LSNLYK	""	737.41922	F6ZDS4	Nucleoprotein TPR	light	24.0331554084771
128	E13_Lung_2_7_128	E13	Lung	2	7	IGGAQNRNYSK	""	1207.61781	P34884	Macrophage Migration inhibitory factor	light	27.9458524692818
128	E13_Lung_2_7_128	E13	Lung	2	7	ALAEFR	""	706.38825	Q05920	"pyruvate carboxylase	mitochondrial"	light
128	E13_Lung_2_7_128	E13	Lung	2	7	VSVSPVVHVR	""	1078.63675	Q921F4-1	Heterogeneous nuclear ribonucleoprotein L-like	light	23.4632070406142
128	E13_Lung_2_7_128	E13	Lung	2	7	CSVASIK	1xCarbamidomethyl [N-Term]; 1xCarbamidomethyl [C1]	764.3971	Q99L45	Eukaryotic translation initiation factor 2 subunit 2	light	24.5785150468289
128	E13_Lung_2_7_128	E13	Lung	2	7	SIQADGLVWGSSKLVPVGYGIKK	""	2402.34421	O70251	Elongation factor 1-beta	light	24.8195077756663
128	E13_Lung_2_7_128	E13	Lung	2	7	VFIAEVPIIAIDWVQIDANSSVLHDEFIAHR	""	3517.84781	P97760	DNA-directed RNA polymerase II subunit RPB3	light	21.0753340430264
128	E13_Lung_2_7_128	E13	Lung	2	7	MYKTTPDVIFVFGFRTHFGGGK	""	2505.27475	P62849-3; P62849-1	Isoform 3 of 40S ribosomal protein S24;40S ribosomal protein S24	light	25.327469314809
128	E13_Lung_2_7_128	E13	Lung	2	7	TLSSFFTPR	""	1055.55202	P37913	DNA ligase 1	light	27.804536886236
128	E13_Lung_2_7_128	E13	Lung	2	7	GFGFVTFADPASVDKVLGQPHHELDSK	""	2898.44208	Q920Q6-1	RNA-binding protein Musashi homolog 2	light	23.7368610249249
128	E13_Lung_2_7_128	E13	Lung	2	7	TIQLNVCNSEEVEKAVETIR	1xCarbamidomethyl [C7]	2332.1813	Q80XN0	"D-beta-hydroxybutyrate dehydrogenase	mitochondrial"	light
128	E13_Lung_2_7_128	E13	Lung	2	7	NGFVVLKGRPCKIVEMSTSK	1xCarbamidomethyl [C11]	2250.2097	Q8BGY2; P63242	Eukaryotic translation initiation factor 5A-2;Eukaryotic translation initiation factor 5A-1	light	25.8074322630395
128	E13_Lung_2_7_128	E13	Lung	2	7	EKEPIAASTNR	""	1215.63279	P16546; P16546-2	"Spectrin alpha chain	non-erythrocytic 1;Isoform 2 of Spectrin alpha chain	non-erythrocytic 1"
128	E13_Lung_2_7_128	E13	Lung	2	7	FHQLDIDNPQSIR	""	1582.79723	P48758	Carbonyl reductase [NADPH] 1	light	27.8506918021239
128	E13_Lung_2_7_128	E13	Lung	2	7	VQLIEDR	""	872.48361	P15508	"Spectrin beta chain	erythrocytic"	light
128	E13_Lung_2_7_128	E13	Lung	2	7	AEGQVLVLDGRGHLLGRLAAIVAK	1xAcetyl [N-Term]	2498.45655	P19253	60S ribosomal protein L13a	light	25.4933569846093
128	E13_Lung_2_7_128	E13	Lung	2	7	YLTVAAIFRGR	""	1266.73172	Q7TMM9; Q9CWF2	Tubulin beta-2A chain;Tubulin beta-2B chain	light	31.1012256855178
128	E13_Lung_2_7_128	E13	Lung	2	7	KVISSANR	""	874.51049	P62918	60S ribosomal protein L8	light	25.1208019863364
128	E13_Lung_2_7_128	E13	Lung	2	7	ILPKPTR	""	824.53525	P62082	40S ribosomal protein S7	light	26.5951727821209
128	E13_Lung_2_7_128	E13	Lung	2	7	LLPHIR	""	748.48282	O55047-1; P14869	Serine/threonine-protein kinase tousled-like 2;60S acidic ribosomal protein P0	light	25.1037432216311
128	E13_Lung_2_7_128	E13	Lung	2	7	TEINKK	""	732.42503	P27659	60S ribosomal protein L3	light	18.5206004580071
128	E13_Lung_2_7_128	E13	Lung	2	7	KAVQHSNVVINLIGREWETR	""	2349.27859	Q9DC69	"NADH dehydrogenase [ubiquinone] 1 alpha subcomplex subunit 9	mitochondrial"	light
128	E13_Lung_2_7_128	E13	Lung	2	7	RVWKNYLPAINGIVFLVDCADHSR	1xCarbamidomethyl [C19]	2843.47736	P36536	GTP-binding protein SAR1a	light	22.4038921761465
128	E13_Lung_2_7_128	E13	Lung	2	7	ALYTFEPR	""	996.51491	Q62422	osteoclast-stimulating factor 1	light	23.9085977168918
128	E13_Lung_2_7_128	E13	Lung	2	7	ILIWSGR	""	844.50395	Q9D6U8	Protein FAM162A	light	23.8170577165124
128	E13_Lung_2_7_128	E13	Lung	2	7	LGGGLGGTR	""	787.44208	Q62376-1	U1 small nuclear ribonucleoprotein 70 kDa	light	25.1112436252724
128	E13_Lung_2_7_128	E13	Lung	2	7	FGKPNKR	""	846.49445	P51859	hepatoma-derived growth factor	light	21.2478992718055
128	E13_Lung_2_7_128	E13	Lung	2	7	LASSDTFPVIAR	""	1276.68958	P49919-1	cyclin-dependent kinase inhibitor 1C	light	27.2525864693891
128	E13_Lung_2_7_128	E13	Lung	2	7	LAEELPSLTHLNLSGNNLKDISTLEPLKR	""	3215.76342	Q9EST5-1	Acidic leucine-rich nuclear phosphoprotein 32 family member B	light	23.4533133419945
128	E13_Lung_2_7_128	E13	Lung	2	7	KFMNPFNLPNLYQK	""	1753.90942	Q60864	stress-induced-phosphoprotein 1	light	24.6136990182991
128	E13_Lung_2_7_128	E13	Lung	2	7	INPVLR	""	711.45119	""	""	light	21.4939726884612
128	E13_Lung_2_7_128	E13	Lung	2	7	FLEHKGPVFAPPYEPLPESVKFYYDGK	""	3154.59244	Q04750	DNA topoisomerase 1	light	22.2174437666511
128	E13_Lung_2_7_128	E13	Lung	2	7	HLQTGENHTSVDPR	""	1590.76191	Q91YR7	Pre-mRNA-processing factor 6	light	26.7410815780613
128	E13_Lung_2_7_128	E13	Lung	2	7	VFRVVDSIEDEVQKR	""	1818.97084	Q8C0C7	Phenylalanine--tRNA ligase alpha subunit	light	23.7944895412168
128	E13_Lung_2_7_128	E13	Lung	2	7	ANLLQAEVEELRATLEQTERAR	""	2540.3427	P13541	Myosin-3	light	22.2335310338355
128	E13_Lung_2_7_128	E13	Lung	2	7	NAEELQTKVSAK	""	1317.70087	P06728	Apolipoprotein A-IV	light	24.1901913583095
128	E13_Lung_2_7_128	E13	Lung	2	7	TLAMDTILANAR	""	1289.6882	O88958	glucosamine-6-phosphate isomerase 1	light	23.4862600635678
128	E13_Lung_2_7_128	E13	Lung	2	7	SLLQALNEVKGR	""	1327.76922	Q9JHU4	Cytoplasmic dynein 1 heavy chain 1	light	24.6563496816711
128	E13_Lung_2_7_128	E13	Lung	2	7	SSSRPVALVTGANK	1xAcetyl [N-Term]	1428.78052	P48758	Carbonyl reductase [NADPH] 1	light	26.137461965889
128	E13_Lung_2_7_128	E13	Lung	2	7	KMWKSPNGTIR	""	1317.7096	P54071	"Isocitrate dehydrogenase [NADP]	mitochondrial"	light
128	E13_Lung_2_7_128	E13	Lung	2	7	AELQLR	""	729.42536	P70699; Q8CJ19-1	lysosomal alpha-glucosidase;[F-actin]-monooxygenase MICAL3	light	27.2067114778716
128	E13_Lung_2_7_128	E13	Lung	2	7	YHIGIK	""	730.42464	Q64514-1	Tripeptidyl-peptidase 2	light	24.7324889644258
128	E13_Lung_2_7_128	E13	Lung	2	7	KSVYWEEEPTEVRR	""	1807.89734	Q6NZC7	SEC23-interacting protein	light	24.0130788078757
128	E13_Lung_2_7_128	E13	Lung	2	7	CQLPDGSFR	1xCarbamidomethyl [N-Term]; 1xCarbamidomethyl [C1]	1079.49385	Q6P4T2	U5 small nuclear ribonucleoprotein 200 kDa helicase	light	25.522104721707
128	E13_Lung_2_7_128	E13	Lung	2	7	VLEALHSIKTK	""	1238.7467	P00920	Carbonic anhydrase 2	light	21.7498487685571
128	E13_Lung_2_7_128	E13	Lung	2	7	LRGLPWSCSIEDVQNFLSDCTIHDGVAGVHFIYTR	2xCarbamidomethyl [C8; C20]	4062.95892	Q9Z2X1-1	Heterogeneous nuclear ribonucleoprotein F	light	22.8046734332829
128	E13_Lung_2_7_128	E13	Lung	2	7	VSSAVKAELRQYFR	""	1653.90711	Q76MZ3	serine/threonine-protein phosphatase 2A 65 kDa regulatory subunit A alpha isoform	light	27.5210152187505
128	E13_Lung_2_7_128	E13	Lung	2	7	FLAAGTHLGGTNLDFQMEQYIYKR	1xOxidation [M17]	2789.37156	P14206	40S ribosomal protein SA	light	22.5991033250413
128	E13_Lung_2_7_128	E13	Lung	2	7	GITMATAK	""	792.4284	Q71LX4; P26039	Talin-2;Talin-1	light	23.5886622161048
128	E13_Lung_2_7_128	E13	Lung	2	7	SVGQSYGVGQSVR	""	1323.66515	Q9Z103	Activity-dependent neuroprotector homeobox protein	light	25.1407149591785
128	E13_Lung_2_7_128	E13	Lung	2	7	FQQAVDAVEEFLRR	""	1707.88129	Q922P9	Putative oxidoreductase GLYR1	light	20.1056257775978
128	E13_Lung_2_7_128	E13	Lung	2	7	TGGLAFHSYFMEGIAPTLLQALK	""	2465.28973	P19096	Fatty acid synthase	light	23.9369723749035
128	E13_Lung_2_7_128	E13	Lung	2	7	CAQFPR	1xCarbamidomethyl [N-Term]	778.36647	P56581-1	G/T mismatch-specific thymine DNA glycosylase	light	24.2243323583591
128	E13_Lung_2_7_128	E13	Lung	2	7	GHAAPILYAVWAEAGFLPEAELLNLRK	""	2949.59852	P40142	Transketolase	light	21.2262354837185
128	E13_Lung_2_7_128	E13	Lung	2	7	YASNAVSESMIR	""	1327.63108	Q9Z2W0	Aspartyl aminopeptidase	light	25.733958786009
128	E13_Lung_2_7_128	E13	Lung	2	7	VAKVEPAVSSIVNSIQVLASK	""	2139.23834	Q99PL5-1	Ribosome-binding protein 1	light	21.6780226957374
128	E13_Lung_2_7_128	E13	Lung	2	7	ISQEHLADHFDSR	""	1554.72954	Q62077	"1-phosphatidylinositol 4	5-bisphosphate phosphodiesterase gamma-1"	light
128	E13_Lung_2_7_128	E13	Lung	2	7	FKVVKVANVSLLALYK	""	1792.1095	P62267	40S ribosomal protein S23	light	25.4983669831056
128	E13_Lung_2_7_128	E13	Lung	2	7	SIEPYLK	""	849.47165	Q9CQA3	"Succinate dehydrogenase [ubiquinone] iron-sulfur subunit	mitochondrial"	light
128	E13_Lung_2_7_128	E13	Lung	2	7	DGTEKR	""	705.35259	P17095-2; P17095-1	High mobility group protein HMG-I/HMG-Y;Isoform HMG-Y of High mobility group protein HMG-I/HMG-Y	light	17.637648948463
128	E13_Lung_2_7_128	E13	Lung	2	7	KEDMEYALR	""	1154.55103	Q9D0B0	serine/arginine-rich splicing factor 9	light	24.0648539187488
128	E13_Lung_2_7_128	E13	Lung	2	7	ASINMLR	1xOxidation [M5]	820.43455	P14148	60S ribosomal protein L7	light	22.919800837792
128	E13_Lung_2_7_128	E13	Lung	2	7	MVTEIKKIPGISR	""	1471.8665	Q3THK7	GMP synthase [glutamine-hydrolyzing]	light	26.5569909121889
128	E13_Lung_2_7_128	E13	Lung	2	7	SYLYFTQFKAELR	""	1665.86352	Q9CPT4	Myeloid-derived growth factor	light	24.0835057842028
128	E13_Lung_2_7_128	E13	Lung	2	7	SLPHQLLLQR	""	1204.71607	Q4ACU6	SH3 and multiple ankyrin repeat domains protein 3	light	24.7864276794219
128	E13_Lung_2_7_128	E13	Lung	2	7	AQIMAYK	""	824.43349	Q3TKT4-2	Isoform 2 of Transcription activator BRG1	light	26.1347716445336
128	E13_Lung_2_7_128	E13	Lung	2	7	LCAATATILDKPEDR	1xCarbamidomethyl [C2]	1673.8527	O35215	D-dopachrome decarboxylase	light	22.4005601360212
128	E13_Lung_2_7_128	E13	Lung	2	7	SYQDPSNAQFLESIRR	""	1910.93551	Q9CZ44-1	NSFL1 cofactor p47	light	24.6165661181827
128	E13_Lung_2_7_128	E13	Lung	2	7	NMKLADDVDLEQVANETHGHVGADLAALCSEAALQAIR	1xCarbamidomethyl [C29]	4045.9706	Q01853	Transitional endoplasmic reticulum ATPase	light	24.0949908174207
128	E13_Lung_2_7_128	E13	Lung	2	7	SIGVPIKVLHEAEGHIVTCETNTGEVYRGK	1xAcetyl [N-Term]; 1xCarbamidomethyl [C19]	3335.70525	P62320	small nuclear ribonucleoprotein sm d3	light	25.4186807708219
128	E13_Lung_2_7_128	E13	Lung	2	7	ILSGVVTKMKMQR	""	1490.85455	P62281	40S ribosomal protein S11	light	25.1536868525589
128	E13_Lung_2_7_128	E13	Lung	2	7	SISNPPGSNLR	""	1141.59601	P83741	Serine/threonine-protein kinase WNK1	light	21.6362994658274
128	E13_Lung_2_7_128	E13	Lung	2	7	LVMAAANR	""	845.46618	Q99JY0	"Trifunctional enzyme subunit beta	mitochondrial"	light
128	E13_Lung_2_7_128	E13	Lung	2	7	DLKTGHSKGFGFVR	""	1548.82814	Q921F2	TAR DNA-binding protein 43	light	25.7789335071863
128	E13_Lung_2_7_128	E13	Lung	2	7	GFFIKPTVFGGVQDDMR	""	1913.95783	""	""	light	21.4676841508148
128	E13_Lung_2_7_128	E13	Lung	2	7	GETGFQGK	""	823.39446	Q61245-1; O88207	Collagen alpha-1(XI) chain;Collagen alpha-1(V) chain	light	20.473182153941
128	E13_Lung_2_7_128	E13	Lung	2	7	GFSLEELRVAGIHKK	""	1683.95407	P47963	60S ribosomal protein L13	light	27.0393930028423
128	E13_Lung_2_7_128	E13	Lung	2	7	AMQHAEVYYK	""	1239.58267	Q9D0B6-1	Protein PBDC1	light	22.8254353438524
128	E13_Lung_2_7_128	E13	Lung	2	7	YLDIPK	""	748.42397	O88990; P57780	Alpha-actinin-3;Alpha-actinin-4	light	23.7585972987914
128	E13_Lung_2_7_128	E13	Lung	2	7	NREILEESLR	""	1258.67499	Q9WU78	Programmed cell death 6-interacting protein	light	24.3639976887264
128	E13_Lung_2_7_128	E13	Lung	2	7	RMFGGSGTSSRPSSNRSYVTTSTR	""	2579.23792	P20152	Vimentin	light	28.0926096743246
128	E13_Lung_2_7_128	E13	Lung	2	7	LVNLQHLDLLNNRLVTLPVSFAQLKNLK	""	3213.88341	Q922Q8	Leucine-rich repeat-containing protein 59	light	25.2215421527183
128	E13_Lung_2_7_128	E13	Lung	2	7	LLLSKGHSCYRPR	1xCarbamidomethyl [C9]	1586.85839	P62754	40S RIBOSOMAL PROTEIN S6	light	28.5220629245084
128	E13_Lung_2_7_128	E13	Lung	2	7	IGLIQGNRVLVVHDGFEGLAK	""	2235.26081	P47857	"ATP-dependent 6-phosphofructokinase	muscle type"	light
128	E13_Lung_2_7_128	E13	Lung	2	7	FAAAYCR	1xCarbamidomethyl [C6]	858.39268	P35486	"Pyruvate dehydrogenase E1 component subunit alpha	somatic form	mitochondrial"
128	E13_Lung_2_7_128	E13	Lung	2	7	AQDQGEKENPMRELR	1xAcetyl [N-Term]	1842.87629	Q9CXW4	60S ribosomal protein L11	light	30.6134487866554
128	E13_Lung_2_7_128	E13	Lung	2	7	VLDILKK	""	828.55532	P28658	Ataxin-10	light	23.8359734733777
128	E13_Lung_2_7_128	E13	Lung	2	7	SLHDALCVVK	1xCarbamidomethyl [C7]	1141.60341	P11983	T-complex protein 1 subunit alpha	light	24.2463754315577
128	E13_Lung_2_7_128	E13	Lung	2	7	RPYAPINANAIKAECSIRLPK	1xCarbamidomethyl [C15]	2382.30744	Q9R190	Metastasis-associated protein MTA2	light	24.9715119800573
128	E13_Lung_2_7_128	E13	Lung	2	7	HVVFGQVIK	""	1026.60948	Q9CR16	peptidyl-prolyl cis-trans isomerase D	light	23.9227898500248
128	E13_Lung_2_7_128	E13	Lung	2	7	ATEGMILTNHDHQIR	1xAcetyl [N-Term]	1777.86499	Q8BUV3	Gephyrin	light	25.1217252655613
128	E13_Lung_2_7_128	E13	Lung	2	7	SLHDALSGHTSNNIHEAIKYSER	""	2579.2597	Q9CZX0-2	Isoform 2 of Elongator complex protein 3	light	23.844124838021
128	E13_Lung_2_7_128	E13	Lung	2	7	MEELHSQEMQKR	""	1545.71482	Q8VIJ6	"splicing factor	proline- and glutamine-rich"	light
128	E13_Lung_2_7_128	E13	Lung	2	7	CFRGQYFGELALVTNKPR	1xCarbamidomethyl [C1]	2156.10695	P31324	cAMP-dependent protein kinase type II-beta regulatory subunit	light	24.0059961016487
128	E13_Lung_2_7_128	E13	Lung	2	7	VERADGYEPPVQESV	""	1674.79696	P97351	40S ribosomal protein S3a	light	26.6061053761784
128	E13_Lung_2_7_128	E13	Lung	2	7	KGEITGEVR	""	988.54218	Q8BTM8	Filamin-A	light	21.4272754985619
128	E13_Lung_2_7_128	E13	Lung	2	7	KAKVDEFPLCGHMVSDEYEQLSSEALEAAR	1xCarbamidomethyl [C10]	3409.60388	Q6ZWV3	60S ribosomal protein L10	light	23.9602520629478
128	E13_Lung_2_7_128	E13	Lung	2	7	QCVPFR	1xCarbamidomethyl [C2]	806.39777	Q9CPR4	60S ribosomal protein L17	light	25.9196296953437
128	E13_Lung_2_7_128	E13	Lung	2	7	VCREFTER	1xCarbamidomethyl [C2]	1096.5204	Q9R0P9	Ubiquitin carboxyl-terminal hydrolase isozyme L1	light	25.1949666087018
128	E13_Lung_2_7_128	E13	Lung	2	7	KYVSQYYPKLR	""	1444.79471	Q3TEA8-1	Heterochromatin protein 1-binding protein 3	light	27.5755580507496
128	E13_Lung_2_7_128	E13	Lung	2	7	YLMAEK	""	754.38039	P16125	L-lactate dehydrogenase B chain	light	25.320862062228
128	E13_Lung_2_7_128	E13	Lung	2	7	GLPFGCTK	1xCarbamidomethyl [C6]	879.4393	Q9Z2X1-1	Heterogeneous nuclear ribonucleoprotein F	light	23.3600855245173
128	E13_Lung_2_7_128	E13	Lung	2	7	ADTLDPALLRPGRLDR	""	1778.98716	P54775	26S proteasome regulatory subunit 6B	light	25.317429796832
128	E13_Lung_2_7_128	E13	Lung	2	7	AMQDAEVSK	""	978.45607	P38647	"Stress-70 protein	mitochondrial"	light
128	E13_Lung_2_7_128	E13	Lung	2	7	IVVNLTGR	""	871.53598	P62245	40S ribosomal protein S15a	light	24.4906199200946
128	E13_Lung_2_7_128	E13	Lung	2	7	AESSESLSASSPAR	1xAcetyl [N-Term]	1420.65504	P97310	DNA replication licensing factor mcm2	light	23.6620445214323
128	E13_Lung_2_7_128	E13	Lung	2	7	AEVSELK	""	775.41961	Q9WV89; Q6URW6-1; Q6IRU2; Q6URW6-3	Syntaxin-binding protein 4;myosin-14;Tropomyosin alpha-4 chain;Isoform 3 of Myosin-14	light	24.9100842843427
128	E13_Lung_2_7_128	E13	Lung	2	7	KVDSLKK	""	817.51418	Q63918	caveolae-associated protein 2	light	24.1544641458552
128	E13_Lung_2_7_128	E13	Lung	2	7	QGFQLR	""	748.41005	Q8BH43	Wiskott-Aldrich syndrome protein family member 2	light	23.3675084692435
128	E13_Lung_2_7_128	E13	Lung	2	7	FLNKQPNPR	""	1113.61635	Q9Z1F9	SUMO-activating enzyme subunit 2	light	22.8240930747855
128	E13_Lung_2_7_128	E13	Lung	2	7	LMVALAK	1xOxidation [M2]	761.45897	P07356	Annexin A2	light	22.2222434766725
128	E13_Lung_2_7_128	E13	Lung	2	7	IGKLEGWELFPTPKV	""	1713.95742	Q9D8B4	NADH dehydrogenase [ubiquinone] 1 alpha subcomplex subunit 11	light	22.1683327102699
128	E13_Lung_2_7_128	E13	Lung	2	7	AQQNNVEHKVETFSGVYKK	""	2206.12511	P62082	40S ribosomal protein S7	light	24.5212059947234
128	E13_Lung_2_7_128	E13	Lung	2	7	GNTSGSHIVNHLVR	""	1490.78225	Q9EPU0-2	Isoform 2 of Regulator of nonsense transcripts 1	light	23.0114199057912
128	E13_Lung_2_7_128	E13	Lung	2	7	IGSGVER	""	717.38898	Q9D0E1	Heterogeneous nuclear ribonucleoprotein M	light	28.1496861909418
128	E13_Lung_2_7_128	E13	Lung	2	7	YKGQKDLVIAK	""	1262.7467	P08003	Protein disulfide-isomerase A4	light	26.5512697489904
128	E13_Lung_2_7_128	E13	Lung	2	7	VTPDTDWAHLLQDHPWLLSQSLVVKPDQLIKRR	""	3905.11845	Q91V92	ATP-citrate synthase	light	23.369273076654
128	E13_Lung_2_7_128	E13	Lung	2	7	GVIDLDVFLKHVR	""	1510.87402	Q61187	tumor susceptibility gene 101 protein	light	25.7360586510144
128	E13_Lung_2_7_128	E13	Lung	2	7	GLVAEGHR	""	838.45298	Q64727	Vinculin	light	22.9885900417504
128	E13_Lung_2_7_128	E13	Lung	2	7	IGSGFDNIDIK	""	1178.60518	O88712-1	C-terminal-binding protein 1	light	25.6696597477677
128	E13_Lung_2_7_128	E13	Lung	2	7	GNPTVEVDLHTAKGR	""	1593.83434	P21550	Beta-enolase	light	24.3434821846629
128	E13_Lung_2_7_128	E13	Lung	2	7	KEDLVFIFWAPENAPLK	""	2017.07932	P18760	Cofilin-1	light	22.6906958472827
128	E13_Lung_2_7_128	E13	Lung	2	7	AYSSFGGGR	""	901.41626	Q9WUK2-1	Eukaryotic translation initiation factor 4H	light	23.9263231440993
128	E13_Lung_2_7_128	E13	Lung	2	7	LVVAESEKSQKLEER	""	1744.94395	E9Q7G0	nuclear mitotic apparatus protein 1	light	23.3999631637423
128	E13_Lung_2_7_128	E13	Lung	2	7	ADVKGGTLTQYEGKLR	""	1735.93372	Q91ZJ5-1	UTP--glucose-1-phosphate uridylyltransferase	light	25.004393650993
128	E13_Lung_2_7_128	E13	Lung	2	7	GMPHKCYHGKTGR	1xCarbamidomethyl [C6]	1528.726	O09167	60S ribosomal protein L21	light	27.0487334321957
128	E13_Lung_2_7_128	E13	Lung	2	7	QFLFRPWDVTKLKSDTAAAAVR	""	2520.37215	Q02053	Ubiquitin-like modifier-activating enzyme 1	light	26.4117262245323
128	E13_Lung_2_7_128	E13	Lung	2	7	MTTTSSVEGKQNLVIMGRK	""	2080.08892	P00375	dihydrofolate reductase	light	22.1698106475567
128	E13_Lung_2_7_128	E13	Lung	2	7	SKMSQVAPSLSALIGEAVGAR	""	2072.11685	Q9D6Z1	Nucleolar protein 56	light	22.8412256196761
128	E13_Lung_2_7_128	E13	Lung	2	7	SAPDRQEEISK	""	1259.62262	Q8CJG0	Protein argonaute-2	light	22.4914981416255
128	E13_Lung_2_7_128	E13	Lung	2	7	EAIIPGSVYDR	""	1219.63173	Q9EPU0-2	Isoform 2 of Regulator of nonsense transcripts 1	light	27.30644050796
128	E13_Lung_2_7_128	E13	Lung	2	7	IEEVPELPLVVEDK	""	1608.87308	Q9D8E6	60S ribosomal protein L4	light	21.5965645674153
128	E13_Lung_2_7_128	E13	Lung	2	7	LNYSDHDVIKWVR	""	1644.84927	P84091	AP-2 complex subunit mu	light	23.3471298859469
128	E13_Lung_2_7_128	E13	Lung	2	7	VLGTPVETIELTEDRRAFAAR	""	2344.26193	B2RQC6	CAD protein	light	23.9499556269503
128	E13_Lung_2_7_128	E13	Lung	2	7	IMSSPLSKELR	""	1260.69803	P61255	60S ribosomal protein L26	light	28.3328734952098
128	E13_Lung_2_7_128	E13	Lung	2	7	NFDKVLAEWK	""	1249.65755	P13541; Q5SX39	Myosin-3;Myosin-4	light	24.427857826024
128	E13_Lung_2_7_128	E13	Lung	2	7	AQPSASLGVGYRTQPMAAQAASYR	""	2481.23032	Q8C2Q3	RNA-binding protein 14	light	25.3949748411159
128	E13_Lung_2_7_128	E13	Lung	2	7	TLMNLGGLAVARDDGLFSGDPNWFPKK	""	2919.48217	Q9WVA4	Transgelin-2	light	21.804018239248
128	E13_Lung_2_7_128	E13	Lung	2	7	FGSRNLQATTIIK	""	1448.82199	P02772	Alpha-fetoprotein	light	25.3501016732272
128	E13_Lung_2_7_128	E13	Lung	2	7	IRPWINKK	""	1054.65201	B2RY56	RNA-binding protein 25	light	23.9720307567676
128	E13_Lung_2_7_128	E13	Lung	2	7	FNYHDTR	""	952.42716	Q8C1B7	Septin-11	light	23.4414452751192
128	E13_Lung_2_7_128	E13	Lung	2	7	EADDIVNWLKKR	""	1486.80125	P09103	Protein disulfide-isomerase	light	25.6968398141391
128	E13_Lung_2_7_128	E13	Lung	2	7	AKVFEHIGK	""	1028.58874	P24270	catalase	light	25.1545105012811
128	E13_Lung_2_7_128	E13	Lung	2	7	KYIHVAKIIKPTLTQESAAYIAEEYSR	""	3122.68846	P25206	DNA replication licensing factor mcm3	light	26.8577520146747
128	E13_Lung_2_7_128	E13	Lung	2	7	DIVQFVPYRR	""	1292.71098	Q8C166	Copine-1	light	23.5053715140344
128	E13_Lung_2_7_128	E13	Lung	2	7	VFNDMK	""	753.35999	P45591; P18760	Cofilin-2;Cofilin-1	light	26.3884890259283
128	E13_Lung_2_7_128	E13	Lung	2	7	AAAAELRLLEK	1xAcetyl [N-Term]	1226.71031	Q9D1M4	Eukaryotic translation elongation factor 1 epsilon-1	light	25.642164650327
128	E13_Lung_2_7_128	E13	Lung	2	7	NLQDVVER	""	972.51088	P97386	DNA ligase 3	light	24.630999685361
128	E13_Lung_2_7_128	E13	Lung	2	7	GLDFEAK	""	779.3934	P09803	Cadherin-1	light	21.8843625503452
128	E13_Lung_2_7_128	E13	Lung	2	7	SNLPAKAIGHRIR	""	1432.84954	O55142	60S ribosomal protein L35a	light	27.7496875273981
128	E13_Lung_2_7_128	E13	Lung	2	7	EDGWIR	""	775.37333	O55234	proteasome subunit beta type-5	light	22.9859029403683
128	E13_Lung_2_7_128	E13	Lung	2	7	GLLDVTCK	1xCarbamidomethyl [C7]	905.47608	Q9WTX5	s-phase kinase-associated protein 1	light	25.5501495306712
128	E13_Lung_2_7_128	E13	Lung	2	7	LLDAMR	""	718.39162	Q9JMH9-1	Isoform 1 of Unconventional myosin-XVIIIa	light	20.6016717371665
128	E13_Lung_2_7_128	E13	Lung	2	7	VVYALKR	""	848.53525	P62806	histone H4	light	28.3341871800432
128	E13_Lung_2_7_128	E13	Lung	2	7	SDAAPAASDSKPSSAEPAPSSK	""	2057.96218	Q91XV3	Brain acid soluble protein 1	light	23.6667599286152
128	E13_Lung_2_7_128	E13	Lung	2	7	YVEVGR	""	722.38317	P12849; Q9CR57	cAMP-dependent protein kinase type I-beta regulatory subunit;60S ribosomal protein L14	light	29.2255512572498
128	E13_Lung_2_7_128	E13	Lung	2	7	FEEILTR	""	907.48836	P07310	Creatine kinase M-type	light	21.5892555585262
128	E13_Lung_2_7_128	E13	Lung	2	7	LLLDMYR	""	923.5019	Q5DTM8	E3 ubiquitin-protein ligase BRE1A	light	23.8406552941907
128	E13_Lung_2_7_128	E13	Lung	2	7	MLQHIDYR	1xOxidation [M1]	1091.53024	P27048	small nuclear ribonucleoprotein-associated protein B	light	23.9888368684954
128	E13_Lung_2_7_128	E13	Lung	2	7	MQAFLKGTSVSAK	1xAcetyl [N-Term]	1409.74571	Q99J62	replication factor C subunit 4	light	26.1218092363025
128	E13_Lung_2_7_128	E13	Lung	2	7	NIEVPFKPAR	""	1170.66297	P28271	Cytoplasmic aconitate hydratase	light	21.3195290759657
128	E13_Lung_2_7_128	E13	Lung	2	7	GQDVGRYQVSWSLEHK	""	1888.93003	Q62186	translocon-associated protein subunit delta	light	23.1293834906247
128	E13_Lung_2_7_128	E13	Lung	2	7	SFDQLTPEESKER	""	1565.74419	O35887	Calumenin	light	25.7335374788746
128	E13_Lung_2_7_128	E13	Lung	2	7	IKEVTER	""	874.49926	Q5SX40; P13541; P13542	Myosin-1;Myosin-3;Myosin-8	light	23.0487959900013
128	E13_Lung_2_7_128	E13	Lung	2	7	TVTGCFVR	1xCarbamidomethyl [C5]	939.47166	A2AQ19	RNA polymerase-associated protein RTF1 homolog	light	25.863820461721
128	E13_Lung_2_7_128	E13	Lung	2	7	WGTIEVENTTHCEFAYLRDLLIR	1xCarbamidomethyl [C12]	2836.40867	Q80UG5-3; Q80UG5-1; Q80UG5-2	Isoform 3 of Septin-9;Septin-9;Isoform 2 of Septin-9	light	23.7064118468231
128	E13_Lung_2_7_128	E13	Lung	2	7	SQLQQFSHIKKDVTLSKPSFAR	""	2545.38853	Q6ZPZ3	Zinc finger CCCH domain-containing protein 4	light	24.5196013422858
128	E13_Lung_2_7_128	E13	Lung	2	7	SPEIQR	""	729.38898	Q9D8E6	60S ribosomal protein L4	light	23.1438810949393
128	E13_Lung_2_7_128	E13	Lung	2	7	ILDDDTIITTLENLKREAAEVTR	""	2629.4043	Q9JHU4	Cytoplasmic dynein 1 heavy chain 1	light	22.9191061870838
128	E13_Lung_2_7_128	E13	Lung	2	7	NILDVAR	""	800.46248	P22907-1	porphobilinogen deaminase	light	24.527485000202
128	E13_Lung_2_7_128	E13	Lung	2	7	KLIVQPNTRLEGSDVQLLEYEASAAGLIR	""	3183.7372	""	""	light	25.3371586876618
128	E13_Lung_2_7_128	E13	Lung	2	7	FTELRHYSDELQSVISHLLR	""	2443.27283	Q91YJ2	sorting nexin-4	light	20.511068435968
128	E13_Lung_2_7_128	E13	Lung	2	7	VVFIFGPDKKLK	""	1390.84568	O08709	Peroxiredoxin-6	light	25.7603933706644
128	E13_Lung_2_7_128	E13	Lung	2	7	RDSFQEVLR	""	1149.6011	""	""	light	24.1041948911499
128	E13_Lung_2_7_128	E13	Lung	2	7	TVWEISQK	""	990.52547	P07742	Ribonucleoside-diphosphate reductase large subunit	light	22.5295940247503
128	E13_Lung_2_7_128	E13	Lung	2	7	LAPEYEAAATRLKGIVPLAK	""	2111.2223	P27773	Protein disulfide-isomerase A3	light	26.6921469511102
128	E13_Lung_2_7_128	E13	Lung	2	7	KLTTDGKLIAR	""	1215.74195	Q05CL8	La-related protein 7	light	23.4383871736816
128	E13_Lung_2_7_128	E13	Lung	2	7	VLSTGGPGSSLEAR	""	1330.69612	O88286	Protein Wiz	light	25.2246422139461
128	E13_Lung_2_7_128	E13	Lung	2	7	LLEGEETR	""	946.484	P08551; P08553; P46660	Neurofilament light polypeptide;Neurofilament medium polypeptide;alpha-internexin	light	27.7726641340477
128	E13_Lung_2_7_128	E13	Lung	2	7	NIGKTLVTRTQGTK	""	1516.88057	P97351	40S ribosomal protein S3a	light	27.169205074451
128	E13_Lung_2_7_128	E13	Lung	2	7	IAIQHLDKISDK	""	1380.78454	P80316	T-complex protein 1 subunit epsilon	light	25.9985765016051
128	E13_Lung_2_7_128	E13	Lung	2	7	GLDVEDVKFVINYDYPNSSEDYIHRIGR	""	3313.6124	Q61656	probable ATP-dependent RNA helicase DDX5	light	23.596270869237
128	E13_Lung_2_7_128	E13	Lung	2	7	SEEKPKEGVKTENDHINLK	1xAcetyl [N-Term]	2237.14082	Q9Z172-1	Small ubiquitin-related modifier 3	light	23.6805328062214
128	E13_Lung_2_7_128	E13	Lung	2	7	VINEEYKIWKK	""	1449.81003	Q60973; Q60972	Histone-binding protein RBBP7;Histone-binding protein RBBP4	light	27.7978422995983
128	E13_Lung_2_7_128	E13	Lung	2	7	SGEGENPASKPTPVQDVQGDGRWMSLHHR	1xAcetyl [N-Term]	3214.50828	Q61205	Platelet-activating factor acetylhydrolase IB subunit gamma	light	25.1552473525068
128	E13_Lung_2_7_128	E13	Lung	2	7	LTGKDVNFEFPEFQL	""	1783.89013	P62082	40S ribosomal protein S7	light	26.920818227522
128	E13_Lung_2_7_128	E13	Lung	2	7	CLFMPK	1xCarbamidomethyl [N-Term]; 1xCarbamidomethyl [C1]	795.38918	Q9Z103	Activity-dependent neuroprotector homeobox protein	light	21.802884414198
128	E13_Lung_2_7_128	E13	Lung	2	7	DADSIHQYLLQR	""	1458.73357	Q11011	puromycin-sensitive aminopeptidase	light	26.3051265833013
128	E13_Lung_2_7_128	E13	Lung	2	7	SRHDVLFQVTQFPTRGQLLVSEEPLHAR	""	3260.7287	Q8VHY0	Chondroitin sulfate proteoglycan 4	light	24.2942220621232
128	E13_Lung_2_7_128	E13	Lung	2	7	ALDEATKYALDR	""	1365.70087	P45952	"medium-chain specific acyl-CoA dehydrogenase	mitochondrial"	light
128	E13_Lung_2_7_128	E13	Lung	2	7	LKEVVLDTHTTQFKR	""	1815.01231	P51432	"1-phosphatidylinositol 4	5-bisphosphate phosphodiesterase beta-3"	light
128	E13_Lung_2_7_128	E13	Lung	2	7	LLLADAYSGR	""	1078.58914	Q8BNW9	Kelch repeat and BTB domain-containing protein 11	light	23.2839908123316
128	E13_Lung_2_7_128	E13	Lung	2	7	RAEKELSEQIEK	""	1459.7751	P26040	Ezrin	light	22.7561850180852
128	E13_Lung_2_7_128	E13	Lung	2	7	IHVIDHSGVR	""	1132.62217	Q9D1E6	tubulin-folding cofactor B	light	24.2324331417525
128	E13_Lung_2_7_128	E13	Lung	2	7	GQPLPETLQLAVQGKR	""	1734.98609	Q6DIC0	Probable global transcription activator SNF2L2	light	25.1973416449606
128	E13_Lung_2_7_128	E13	Lung	2	7	HGLGIETK	""	854.47304	Q9ET78	Junctophilin-2	light	22.5878498352876
128	E13_Lung_2_7_128	E13	Lung	2	7	ARHVVSEIRR	""	1222.71271	Q9R0N0	galactokinase	light	24.0034595792394
128	E13_Lung_2_7_128	E13	Lung	2	7	KLVVVFGATGAQGGSVAR	""	1716.97553	Q8K2T1-1	NmrA-like family domain-containing protein 1	light	25.7444645847896
128	E13_Lung_2_7_128	E13	Lung	2	7	SDVETIFSKYGR	""	1401.70087	Q64012-2	Isoform 1 of RNA-binding protein Raly	light	25.6696872094128
128	E13_Lung_2_7_128	E13	Lung	2	7	YAHQSGFHVDRR	""	1472.71417	Q8BU30	"isoleucine--tRNA ligase	cytoplasmic"	light
128	E13_Lung_2_7_128	E13	Lung	2	7	ASASAQPAALSAEQAK	1xAcetyl [N-Term]	1542.77583	O35127	Protein C10	light	23.7422881546553
128	E13_Lung_2_7_128	E13	Lung	2	7	QIDDVLSVASVRPAVLQVECHPYLAQNELIAHCHAR	2xCarbamidomethyl [C20; C33]	4109.08076	Q9JII6	alcohol dehydrogenase [NADP(+)]	light	23.9120230486357
128	E13_Lung_2_7_128	E13	Lung	2	7	VVVKAPDEDTLIQLLTHAK	""	2090.18558	Q8R2Y8	"Peptidyl-tRNA hydrolase 2	mitochondrial"	light
128	E13_Lung_2_7_128	E13	Lung	2	7	NVEELKR	""	887.49451	P02469	Laminin subunit beta-1	light	24.0922951807837
128	E13_Lung_2_7_128	E13	Lung	2	7	AVVVGFDPHFSYMK	""	1596.78791	Q8CHP8	glycerol-3-phosphate phosphatase	light	23.0462014521442
128	E13_Lung_2_7_128	E13	Lung	2	7	LIDFLECGKTNLR	1xCarbamidomethyl [C7]	1578.83084	Q61656	probable ATP-dependent RNA helicase DDX5	light	25.060961226926
128	E13_Lung_2_7_128	E13	Lung	2	7	ADATNVNNWHWTER	""	1713.77281	Q8BK64	activator of 90 kDa heat shock protein ATPase homolog 1	light	22.9546090540846
128	E13_Lung_2_7_128	E13	Lung	2	7	YVLGYK	""	742.4134	P62889	60S ribosomal protein L30	light	22.7684998547668
128	E13_Lung_2_7_128	E13	Lung	2	7	VLLLSHLAR	""	1021.65168	Q8VHE0	Translocation protein SEC63 homolog	light	23.0576678814817
128	E13_Lung_2_7_128	E13	Lung	2	7	MLLEYTDSSYDEK	""	1593.69888	P10649	Glutathione S-transferase Mu 1	light	22.4720617369763
128	E13_Lung_2_7_128	E13	Lung	2	7	SRPETGRPRPK	""	1280.71819	P63325	40S ribosomal protein S10	light	24.5240315866629
128	E13_Lung_2_7_128	E13	Lung	2	7	ELIFSAR	""	835.46723	Q9JLZ3	"methylglutaconyl-CoA hydratase	mitochondrial"	light
128	E13_Lung_2_7_128	E13	Lung	2	7	VVNPYYLR	""	1023.56219	Q5EG47	5'-AMP-activated protein kinase catalytic subunit alpha-1	light	24.9072635204475
128	E13_Lung_2_7_128	E13	Lung	2	7	SNFGYNIPLKHLADR	""	1744.91293	O70435	Proteasome subunit alpha type-3	light	22.8538724271684
128	E13_Lung_2_7_128	E13	Lung	2	7	RLMMSK	""	765.41098	Q9D2M8; Q9CZY3	Ubiquitin-conjugating enzyme E2 variant 2;Ubiquitin-conjugating enzyme E2 variant 1	light	23.1543105442335
128	E13_Lung_2_7_128	E13	Lung	2	7	KVSELRAFVK	""	1176.70992	Q99L47	Hsc70-interacting protein	light	27.2378555295044
128	E13_Lung_2_7_128	E13	Lung	2	7	VDFSKVPK	""	919.52474	Q8QZT1	"Acetyl-CoA acetyltransferase	mitochondrial"	light
128	E13_Lung_2_7_128	E13	Lung	2	7	LGLGEGAEEK	""	1002.51022	Q8VE37	Regulator of chromosome condensation	light	25.9485165967031
128	E13_Lung_2_7_128	E13	Lung	2	7	AYGNLGNTHYLLGNFTEATTFHKER	""	2854.39072	Q6IR34-1	G-protein-signaling modulator 1	light	25.9392440817337
128	E13_Lung_2_7_128	E13	Lung	2	7	SAEEVEEIKAEKEAK	""	1689.85414	Q9CXG3	Peptidyl-prolyl cis-trans isomerase-like 4	light	23.0685247487989
128	E13_Lung_2_7_128	E13	Lung	2	7	LMTDTINEPILLCRFPVEIK	1xCarbamidomethyl [C13]	2402.2822	Q8BP47	"Asparagine--tRNA ligase	cytoplasmic"	light
128	E13_Lung_2_7_128	E13	Lung	2	7	GVLTQFR	""	820.46756	Q6ZPJ3	(E3-independent) E2 ubiquitin-conjugating enzyme UBE2O	light	23.1654866853321
128	E13_Lung_2_7_128	E13	Lung	2	7	VQTAVTMKGVTK	""	1262.71368	Q921W0	Charged multivesicular body protein 1a	light	27.1478625871234
128	E13_Lung_2_7_128	E13	Lung	2	7	AKPEKVVDEKPLNIR	""	1736.00649	Q9JIX8	Apoptotic chromatin condensation inducer in the nucleus	light	23.4495787789951
128	E13_Lung_2_7_128	E13	Lung	2	7	CDENILWLDYKNICK	1xCarbamidomethyl [C14]; 1xCarbamidomethyl [N-Term]	1983.93029	P52480; P52480-2	Pyruvate kinase PKM;Isoform M1 of Pyruvate kinase PKM	light	25.5190384579001
128	E13_Lung_2_7_128	E13	Lung	2	7	TLESSIQGLR	""	1103.60551	Q9R0Q6	Actin-related protein 2/3 complex subunit 1A	light	24.7191334332762
128	E13_Lung_2_7_128	E13	Lung	2	7	TLETLPEK	""	930.51424	P22907-1	porphobilinogen deaminase	light	27.5893231167702
128	E13_Lung_2_7_128	E13	Lung	2	7	TLEKEPR	""	872.48361	Q9CYH2	Redox-regulatory protein FAM213A	light	20.9479839448404
128	E13_Lung_2_7_128	E13	Lung	2	7	SLFEQYGK	""	971.48327	Q8VE92; Q8C7Q4-1	RNA-binding protein 4B;RNA-binding protein 4	light	24.3565176574408
128	E13_Lung_2_7_128	E13	Lung	2	7	AAYSNFWCGMTSQGYYKR	1xCarbamidomethyl [C8]	2189.95316	Q8K297	Procollagen galactosyltransferase 1	light	23.3783846944739
128	E13_Lung_2_7_128	E13	Lung	2	7	YKTQFEELKAQQNK	""	1754.90717	F6ZDS4	Nucleoprotein TPR	light	23.8892699044148
128	E13_Lung_2_7_128	E13	Lung	2	7	AAADTCGAGTLSSR	1xAcetyl [N-Term]; 1xCarbamidomethyl [C6]	1379.62197	Q9ER73	Elongator complex protein 4	light	24.5248848082303
128	E13_Lung_2_7_128	E13	Lung	2	7	ISESAKQELIDFKTR	""	1764.94904	Q6P8X1	Sorting nexin-6	light	23.3795716522933
128	E13_Lung_2_7_128	E13	Lung	2	7	IGKFPFAANSR	""	1207.65822	O08749	"Dihydrolipoyl dehydrogenase	mitochondrial"	light
128	E13_Lung_2_7_128	E13	Lung	2	7	FGGALDAAAK	""	920.48361	Q91V92	ATP-citrate synthase	light	23.4282240578656
128	E13_Lung_2_7_128	E13	Lung	2	7	VFDMIR	""	780.40727	Q91VC3	Eukaryotic initiation factor 4A-III	light	22.7415786968627
128	E13_Lung_2_7_128	E13	Lung	2	7	DALKTEFK	""	951.51457	P56382	"ATP synthase subunit epsilon	mitochondrial"	light
128	E13_Lung_2_7_128	E13	Lung	2	7	LAFIAHPKLGKR	""	1350.83685	P47915	60S ribosomal protein L29	light	27.015528541185
128	E13_Lung_2_7_128	E13	Lung	2	7	SEDYVELVQR	""	1237.60591	Q9R0E1	"Procollagen-lysine	2-oxoglutarate 5-dioxygenase 3"	light
128	E13_Lung_2_7_128	E13	Lung	2	7	IKDPDAAKPEDWDERAK	""	1983.97704	P14211	Calreticulin	light	22.3602345190924
128	E13_Lung_2_7_128	E13	Lung	2	7	IMSVIREWGSGSDTLR	""	1806.91669	O55143-1	Sarcoplasmic/endoplasmic reticulum calcium ATPase 2	light	26.350596764279
128	E13_Lung_2_7_128	E13	Lung	2	7	KGADIMYTGTLDCWR	1xCarbamidomethyl [C13]	1786.8251	P48962	ADP/ATP translocase 1	light	25.8525699884738
128	E13_Lung_2_7_128	E13	Lung	2	7	NLYREGSSIGAIDSR	""	1637.82417	Q9CZU6	"citrate synthase	mitochondrial"	light
128	E13_Lung_2_7_128	E13	Lung	2	7	ESIESEIR	""	962.47892	Q01853	Transitional endoplasmic reticulum ATPase	light	24.372370146646
128	E13_Lung_2_7_128	E13	Lung	2	7	IMSIPNLR	""	943.53935	Q8CBY8-2	Isoform 2 of Dynactin subunit 4	light	24.08777150697
128	E13_Lung_2_7_128	E13	Lung	2	7	ITAFVPNDGCLNFIEENDEVLVAGFGRKGHAVGDIPGVR	1xCarbamidomethyl [C10]	4183.10294	P62267	40S ribosomal protein S23	light	22.3431641590688
128	E13_Lung_2_7_128	E13	Lung	2	7	MEIHKNEAWLSEVEGK	""	1899.92692	Q8K012	Formin-binding protein 1-like	light	23.0911396328673
128	E13_Lung_2_7_128	E13	Lung	2	7	YGAMFQEQLMALKGEK	""	1843.9081	E9Q7G0	nuclear mitotic apparatus protein 1	light	24.669753482805
128	E13_Lung_2_7_128	E13	Lung	2	7	LAQATQERTDLYAKQGR	""	1949.01991	Q9CW03	Structural maintenance of chromosomes protein 3	light	22.8381592455508
128	E13_Lung_2_7_128	E13	Lung	2	7	QYVYNVAK	""	984.51491	Q9JHI5	"Isovaleryl-CoA dehydrogenase	mitochondrial"	light
128	E13_Lung_2_7_128	E13	Lung	2	7	VLSAMIR	""	789.46512	Q80VJ3	2'-deoxynucleoside 5'-phosphate N-hydrolase 1	light	25.3411271877992
128	E13_Lung_2_7_128	E13	Lung	2	7	KEVPKQQAAYR	""	1317.72736	Q8BK67	Protein RCC2	light	23.8702188003593
128	E13_Lung_2_7_128	E13	Lung	2	7	SSFGYDPYFSTSYKR	1xAcetyl [N-Term]	1846.82826	P08551	Neurofilament light polypeptide	light	24.7955905469949
128	E13_Lung_2_7_128	E13	Lung	2	7	ALRACGLIIFRR	1xAcetyl [N-Term]; 1xCarbamidomethyl [C5]	1487.86275	P56380	Bis(5'-nucleosyl)-tetraphosphatase [asymmetrical]	light	23.0231892011369
128	E13_Lung_2_7_128	E13	Lung	2	7	KIVDQIRPDR	""	1239.7168	Q501J6; Q61656	Probable ATP-dependent RNA helicase DDX17;probable ATP-dependent RNA helicase DDX5	light	26.8878092186906
128	E13_Lung_2_7_128	E13	Lung	2	7	IQSFMPWIKR	""	1305.71362	P28293	Cathepsin G	light	21.7974003050046
128	E13_Lung_2_7_128	E13	Lung	2	7	AAKQPHVGDYR	""	1241.63854	P97371	Proteasome activator complex subunit 1	light	22.7948613286982
128	E13_Lung_2_7_128	E13	Lung	2	7	LLSPTER	""	815.46214	Q99KK7	dipeptidyl peptidase 3	light	25.813883086957
128	E13_Lung_2_7_128	E13	Lung	2	7	NIKSHLGNVHDQDN	""	1590.76191	Q6P8I4	PEST proteolytic signal-containing nuclear protein	light	22.2300855407679
128	E13_Lung_2_7_128	E13	Lung	2	7	AMTKDNNLLGK	""	1204.63543	P63017; P17156	Heat shock cognate 71 kDa protein;Heat shock-related 70 kDa protein 2	light	23.9592454853225
128	E13_Lung_2_7_128	E13	Lung	2	7	FSYLAVIEGAK	""	1197.6514	P35821	Tyrosine-protein phosphatase non-receptor type 1	light	20.7863928796031
128	E13_Lung_2_7_128	E13	Lung	2	7	FSDFLGLYEK	""	1218.60412	Q9WV80	Sorting nexin-1	light	25.4781040235053
128	E13_Lung_2_7_128	E13	Lung	2	7	IFVWKGKQANMEER	""	1735.89484	P13020-2	Isoform 2 of Gelsolin	light	23.0566383765599
128	E13_Lung_2_7_128	E13	Lung	2	7	FAATGSLVHHMTGLSSSK	""	1830.91669	Q8BG81	Polymerase delta-interacting protein 3	light	23.5907801643609
128	E13_Lung_2_7_128	E13	Lung	2	7	RPYKPIALR	""	1113.68912	Q8K4B0	Metastasis-associated protein MTA1	light	24.3995821243328
128	E13_Lung_2_7_128	E13	Lung	2	7	DSCPLDCKVYVGNLGNNGNKTELER	2xCarbamidomethyl [C3; C7]	2852.33017	P84104-1	Serine/arginine-rich splicing factor 3	light	25.8999491218587
128	E13_Lung_2_7_128	E13	Lung	2	7	KAQCPIVERLTNSMMMHGR	1xCarbamidomethyl [C4]	2259.09773	P97461	40S ribosomal protein S5	light	24.8410823034015
128	E13_Lung_2_7_128	E13	Lung	2	7	LQEETGAKISVLGK	""	1472.83188	Q60749	"KH domain-containing	RNA-binding	signal transduction-associated protein 1"
128	E13_Lung_2_7_128	E13	Lung	2	7	GHVIAAR	""	723.42603	Q5SWU9-1	Acetyl-CoA carboxylase 1	light	20.3135565027489
128	E13_Lung_2_7_128	E13	Lung	2	7	FLNSGGFIGFAPTIHQIVR	""	2074.12326	Q9R0E1	"Procollagen-lysine	2-oxoglutarate 5-dioxygenase 3"	light
128	E13_Lung_2_7_128	E13	Lung	2	7	VDDFKK	""	751.39848	O54724	caveolae-associated protein 1	light	22.6875232710028
128	E13_Lung_2_7_128	E13	Lung	2	7	STTFEKSLLMGKEFQR	""	1901.97896	Q99LD4	COP9 signalosome complex subunit 1	light	24.6121333928118
128	E13_Lung_2_7_128	E13	Lung	2	7	MTLKNREPVQLETLSIR	""	2028.12702	P62315	Small nuclear ribonucleoprotein Sm D1	light	24.302642479453
128	E13_Lung_2_7_128	E13	Lung	2	7	AAYNLVR	""	806.45191	Q9CQI6	coactosin-like protein	light	22.6427084852714
128	E13_Lung_2_7_128	E13	Lung	2	7	LKDLEALLNSKEAALSTALSEK	""	2344.29698	P48678-1	Prelamin-A/C	light	25.147748139818
128	E13_Lung_2_7_128	E13	Lung	2	7	GNTPKYGLIFHSTFIGR	""	1908.01264	Q9D6Z1	Nucleolar protein 56	light	24.0296515353468
128	E13_Lung_2_7_128	E13	Lung	2	7	WLAVDHENVRPDMVLLGK	""	2092.10081	P29758	"Ornithine aminotransferase	mitochondrial"	light
128	E13_Lung_2_7_128	E13	Lung	2	7	LQEEITK	""	860.47237	Q9JMA1	Ubiquitin carboxyl-terminal hydrolase 14	light	22.3852400892541
128	E13_Lung_2_7_128	E13	Lung	2	7	AVLQAAR	""	728.44135	Q9JKR6	Hypoxia up-regulated protein 1	light	22.2632330894414
128	E13_Lung_2_7_128	E13	Lung	2	7	NIGNTFFK	""	940.48869	Q9CR16	peptidyl-prolyl cis-trans isomerase D	light	22.733891984911
128	E13_Lung_2_7_128	E13	Lung	2	7	FSVSPVVRVAVEAK	""	1487.85804	P58252	Elongation factor 2	light	22.9295708575755
128	E13_Lung_2_7_128	E13	Lung	2	7	VVQVYR	""	763.4461	P61255	60S ribosomal protein L26	light	27.1980847105146
128	E13_Lung_2_7_128	E13	Lung	2	7	DKTIIMWKLTR	""	1404.80317	P68040	Receptor of activated protein C kinase 1	light	23.1688293235251
128	E13_Lung_2_7_128	E13	Lung	2	7	VLFSQAQVYELER	""	1581.82713	P50220	Homeobox protein Nkx-2.1	light	24.0922895344062
128	E13_Lung_2_7_128	E13	Lung	2	7	NLPMSVTDIVKPGMR	""	1657.87641	Q9D832	DnaJ homolog subfamily B member 4	light	22.6816283327789
128	E13_Lung_2_7_128	E13	Lung	2	7	LVPFLK	""	716.47052	Q8R050	Eukaryotic peptide chain release factor GTP-binding subunit ERF3A	light	22.4763388065404
128	E13_Lung_2_7_128	E13	Lung	2	7	IAATILTSPDLRK	""	1398.83149	P05202	"Aspartate aminotransferase	mitochondrial"	light
128	E13_Lung_2_7_128	E13	Lung	2	7	LSGFSFK	""	785.41922	P26645	Myristoylated alanine-rich C-kinase substrate	light	25.0227121076687
128	E13_Lung_2_7_128	E13	Lung	2	7	GHTPTHPGTLNQR	""	1415.71383	Q05793	Basement membrane-specific heparan sulfate proteoglycan core protein	light	22.2758261232374
128	E13_Lung_2_7_128	E13	Lung	2	7	HLDVVDLSKNQIR	""	1536.84927	Q9D1G5	Leucine-rich repeat-containing protein 57	light	25.2097616743354
128	E13_Lung_2_7_128	E13	Lung	2	7	SFLDSGYR	""	944.44722	Q64727	Vinculin	light	23.8448439454334
128	E13_Lung_2_7_128	E13	Lung	2	7	MFGGSGTSSRPSSNRSYVTTSTR	""	2423.13681	P20152	Vimentin	light	29.3502760536949
128	E13_Lung_2_7_128	E13	Lung	2	7	AGLNSLEAVKRK	1xAcetyl [N-Term]	1327.76922	Q6IRU2	Tropomyosin alpha-4 chain	light	26.1343223581651
128	E13_Lung_2_7_128	E13	Lung	2	7	NVNGVNYASVTR	""	1293.65459	Q9WUU7	Cathepsin Z	light	24.1362592713595
128	E13_Lung_2_7_128	E13	Lung	2	7	LKFNFK	""	796.47159	P11103	Poly [ADP-ribose] polymerase 1	light	21.7543747753698
128	E13_Lung_2_7_128	E13	Lung	2	7	SPAKPKAVKSK	""	1140.70992	P43276	Histone H1.5	light	25.556139564943
128	E13_Lung_2_7_128	E13	Lung	2	7	ILGGDPKGDHFLYTNGKCVILR	1xCarbamidomethyl [C18]	2473.30202	O88342	WD repeat-containing protein 1	light	24.485288902776
128	E13_Lung_2_7_128	E13	Lung	2	7	ILEVHVDKGMK	""	1268.70312	Q9QYJ0	DnaJ homolog subfamily A member 2	light	25.2990453867943
128	E13_Lung_2_7_128	E13	Lung	2	7	KENPVQFKFR	""	1292.71098	P26040	Ezrin	light	23.175580386729
128	E13_Lung_2_7_128	E13	Lung	2	7	NLVKTNCDLYEK	1xCarbamidomethyl [C7]	1496.74135	P07724	Serum albumin	light	24.8565203248713
128	E13_Lung_2_7_128	E13	Lung	2	7	KLPDLEK	""	842.49819	Q80V26	Inositol monophosphatase 3	light	24.6630664970204
128	E13_Lung_2_7_128	E13	Lung	2	7	AMIENFNAKYVSLHVR	""	1891.98471	Q9QY36	N-alpha-acetyltransferase 10	light	24.9718279509625
128	E13_Lung_2_7_128	E13	Lung	2	7	LIGEYGLR	""	920.51999	Q6ZWN5	40S ribosomal protein S9	light	27.2045671146026
128	E13_Lung_2_7_128	E13	Lung	2	7	AGLAPLEVR	""	925.54654	Q80X90	Filamin-B	light	25.2730614271607
128	E13_Lung_2_7_128	E13	Lung	2	7	EGLVMVEVR	""	1031.55539	Q78PY7	staphylococcal nuclease domain-containing protein 1	light	24.7390389152489
128	E13_Lung_2_7_128	E13	Lung	2	7	IAFFTLPKTDSDMR	""	1641.8305	Q9EPU0-2	Isoform 2 of Regulator of nonsense transcripts 1	light	24.3527980635392
128	E13_Lung_2_7_128	E13	Lung	2	7	SIVDTNGIMVFGTR	""	1509.77299	Q61245-1	Collagen alpha-1(XI) chain	light	24.5073620408696
128	E13_Lung_2_7_128	E13	Lung	2	7	TQVAGGQLSFKGK	""	1320.72703	P46061	Ran GTPase-activating protein 1	light	24.7808231529671
128	E13_Lung_2_7_128	E13	Lung	2	7	AEISDLDRQIEQLRR	1xAcetyl [N-Term]	1883.99336	P97470	Serine/threonine-protein phosphatase 4 catalytic subunit	light	23.7465066329529
128	E13_Lung_2_7_128	E13	Lung	2	7	LKELQAR	""	857.52033	Q91Z83	Myosin-7	light	25.2060227448301
128	E13_Lung_2_7_128	E13	Lung	2	7	ILWIDAR	""	886.51451	Q91ZX7	prolow-density lipoprotein receptor-related protein 1	light	24.2577220393369
128	E13_Lung_2_7_128	E13	Lung	2	7	IQYAKTDSDIISK	""	1481.7846	Q9CQI7	U2 small nuclear ribonucleoprotein B''	light	24.9156214800854
128	E13_Lung_2_7_128	E13	Lung	2	7	HVLEGHDR	""	962.48025	Q8CIE6	coatomer subunit alpha	light	21.9483669642108
128	E13_Lung_2_7_128	E13	Lung	2	7	EIGDYIR	""	865.44141	Q9ESX5	H/ACA ribonucleoprotein complex subunit 4	light	25.4230671679624
128	E13_Lung_2_7_128	E13	Lung	2	7	IVSAKNHQSVAEYNIFEGMELR	""	2535.26603	Q62188	Dihydropyrimidinase-related protein 3	light	25.4751848372876
128	E13_Lung_2_7_128	E13	Lung	2	7	IRVDFSITKRPHTPTPGIYMGRPTYGSSR	""	3290.72151	P62996-1	transformer-2 protein homolog beta	light	23.4390299877579
128	E13_Lung_2_7_128	E13	Lung	2	7	IANDIR	""	701.39406	P97807-1	"fumarate hydratase	mitochondrial"	light
128	E13_Lung_2_7_128	E13	Lung	2	7	SFSQHAR	""	832.40603	P48678-1	Prelamin-A/C	light	22.2496011825871
128	E13_Lung_2_7_128	E13	Lung	2	7	NRGFCFLEYEDHKTAAQAR	1xCarbamidomethyl [C5]	2313.08292	Q7TMK9	Heterogeneous nuclear ribonucleoprotein Q	light	21.8786316227397
128	E13_Lung_2_7_128	E13	Lung	2	7	NLPFDLTWQKLKEK	""	1759.97413	Q8C854-4	Myelin expression factor 2	light	26.2822919623467
128	E13_Lung_2_7_128	E13	Lung	2	7	AKKPAGAAK	""	841.52541	P43274; P15864; P43277	Histone H1.4;Histone H1.2;Histone H1.3	light	18.3447997661293
128	E13_Lung_2_7_128	E13	Lung	2	7	SYTGLAPGYTYQFPEFRVER	""	2381.15607	Q61474	RNA-binding protein Musashi homolog 1	light	23.8381769461808
128	E13_Lung_2_7_128	E13	Lung	2	7	VIPENGPAAQDPHKVKR	""	1856.01371	Q60597	"2-oxoglutarate dehydrogenase	mitochondrial"	light
128	E13_Lung_2_7_128	E13	Lung	2	7	SFTTTIHKVNSMVAYKTPVND	""	2353.18566	Q9Z1B5	Mitotic spindle assembly checkpoint protein MAD2A	light	24.9493617867465
128	E13_Lung_2_7_128	E13	Lung	2	7	GMVSAYPR	""	880.43455	P49717	DNA replication licensing factor MCM4	light	25.7882754505171
128	E13_Lung_2_7_128	E13	Lung	2	7	SLGMIFEK	""	924.48592	P11725	"Ornithine carbamoyltransferase	mitochondrial"	light
128	E13_Lung_2_7_128	E13	Lung	2	7	SLADFEK	""	809.40396	Q8BG32	26S proteasome non-ATPase regulatory subunit 11	light	26.2711302225719
128	E13_Lung_2_7_128	E13	Lung	2	7	GLPRELAEAVSGGR	""	1411.7652	Q9Z1F9	SUMO-activating enzyme subunit 2	light	27.1985281293672
128	E13_Lung_2_7_128	E13	Lung	2	7	KIHVYGYSMGYGR	""	1530.75219	Q9DAK9	14 kDa phosphohistidine phosphatase	light	26.8224415625808
128	E13_Lung_2_7_128	E13	Lung	2	7	ILYREDTSGAVLSLAAR	""	1835.00214	O88322	Nidogen-2	light	26.4367037197594
128	E13_Lung_2_7_128	E13	Lung	2	7	EACGVIVELIKSKK	1xCarbamidomethyl [C3]	1573.89819	P60122	RuvB-like 1	light	25.6322361043169
128	E13_Lung_2_7_128	E13	Lung	2	7	LRVCEVCSAYLGLHDNDRR	2xCarbamidomethyl [C4; C7]	2333.12374	Q9CYI4-1; Q7TNC4	putative RNA-binding protein Luc7-like 1;Putative RNA-binding protein Luc7-like 2	light	25.7404507029045
128	E13_Lung_2_7_128	E13	Lung	2	7	KTVQVEQSK	""	1046.58405	O55131	Septin-7	light	22.2349825706821
128	E13_Lung_2_7_128	E13	Lung	2	7	ITDLYTDLR	""	1109.58372	Q62261-1; Q62261-2	"Spectrin beta chain	non-erythrocytic 1;Isoform 2 of Spectrin beta chain	non-erythrocytic 1"
128	E13_Lung_2_7_128	E13	Lung	2	7	IMEAMEK	""	851.40014	Q9CWW6	Peptidyl-prolyl cis-trans isomerase NIMA-interacting 4	light	22.6889386825305
128	E13_Lung_2_7_128	E13	Lung	2	7	MEEIGR	""	734.35015	P57780; Q7TPR4	Alpha-actinin-4;Alpha-actinin-1	light	26.2457342087843
128	E13_Lung_2_7_128	E13	Lung	2	7	SAKAGVIFPVGR	""	1201.70517	Q9QZQ8-1	Core histone macro-H2A.1	light	26.5737895477979
128	E13_Lung_2_7_128	E13	Lung	2	7	IDATSASMLASK	""	1194.60346	P08003	Protein disulfide-isomerase A4	light	24.7890687186431
128	E13_Lung_2_7_128	E13	Lung	2	7	SRYLRPPNTSLFVR	1xAcetyl [N-Term]	1747.96021	Q9R0U0-1	Serine/arginine-rich splicing factor 10	light	23.9760438270675
128	E13_Lung_2_7_128	E13	Lung	2	7	RAALPSHVVTMLDNFPTNLHPMSQLSAAITALNSESNFAR	""	4322.18087	Q9CZU6	"citrate synthase	mitochondrial"	light
128	E13_Lung_2_7_128	E13	Lung	2	7	ERVTPPEGYDVVTVFRE	""	1993.00253	O70400	PDZ and LIM domain protein 1	light	22.8902226149363
128	E13_Lung_2_7_128	E13	Lung	2	7	MLYAATR	""	825.42874	Q9Z0P5; Q91YR1	Twinfilin-2;Twinfilin-1	light	24.9609725877376
128	E13_Lung_2_7_128	E13	Lung	2	7	AYHPHCFTCVMCHR	3xCarbamidomethyl [C6; C9; C12]	1875.76583	Q8BFW7-1	Lipoma-preferred partner homolog	light	22.5670881408437
128	E13_Lung_2_7_128	E13	Lung	2	7	NVPNWHR	""	922.46421	P62827	GTP-binding nuclear protein RAN	light	25.3306950055714
128	E13_Lung_2_7_128	E13	Lung	2	7	VVPEMTEILKKK	""	1414.8338	Q99LC5	"Electron transfer flavoprotein subunit alpha	mitochondrial"	light
128	E13_Lung_2_7_128	E13	Lung	2	7	FDRGYISPYFINTSKGQK	""	2121.07636	P63038-1	"60 kDa heat shock protein	mitochondrial"	light
128	E13_Lung_2_7_128	E13	Lung	2	7	LIVLDEIHLLHDDRGPVLEALVAR	""	2706.53011	Q6P4T2	U5 small nuclear ribonucleoprotein 200 kDa helicase	light	24.1855964543511
128	E13_Lung_2_7_128	E13	Lung	2	7	LVEAGRPFIKEASMAK	""	1746.9571	Q9DBL1	"Short/branched chain specific acyl-CoA dehydrogenase	mitochondrial"	light
128	E13_Lung_2_7_128	E13	Lung	2	7	SQLLILDR	""	957.57276	O08599	Syntaxin-binding protein 1	light	25.2903383981639
128	E13_Lung_2_7_128	E13	Lung	2	7	VDPVNFKLLSHCLLVTLASHHPADFTPAVHASLDK	1xCarbamidomethyl [C12]	3850.01087	P01942	Hemoglobin subunit alpha	light	21.3524616101453
128	E13_Lung_2_7_128	E13	Lung	2	7	AEASLER	""	775.39446	Q9R1T2	SUMO-activating enzyme subunit 1	light	23.6168451160209
128	E13_Lung_2_7_128	E13	Lung	2	7	LGHVVMGNNAVSPYQQVIEKTK	""	2412.27039	P60229	Eukaryotic translation initiation factor 3 subunit E	light	23.1214955756775
128	E13_Lung_2_7_128	E13	Lung	2	7	TENSTSAPAAKPK	1xAcetyl [N-Term]	1343.68013	P10922	Histone H1.0	light	26.445090644552
128	E13_Lung_2_7_128	E13	Lung	2	7	GWVTFDR	""	880.43118	Q99MR6-1	serrate RNA effector molecule homolog	light	24.7145613284169
128	E13_Lung_2_7_128	E13	Lung	2	7	RGVQQVTGHGGLRGLLR	""	1804.04126	Q7TMF3	NADH dehydrogenase [ubiquinone] 1 alpha subcomplex subunit 12	light	23.9061942418083
128	E13_Lung_2_7_128	E13	Lung	2	7	NVAAPKDNEESQAAPR	""	1696.8249	Q91W18-1	Tudor domain-containing protein 3	light	22.7900804780226
128	E13_Lung_2_7_128	E13	Lung	2	7	MVPTSDKGRFYAFGR	""	1731.86354	P58252	Elongation factor 2	light	29.1475491840324
128	E13_Lung_2_7_128	E13	Lung	2	7	IMQEEGQPLKLPDTKR	""	1883.00551	Q9D024	Coiled-coil domain-containing protein 47	light	26.8530692163117
128	E13_Lung_2_7_128	E13	Lung	2	7	SVLVSAGNVKR	""	1129.66878	Q9JHU4	Cytoplasmic dynein 1 heavy chain 1	light	23.587892744349
128	E13_Lung_2_7_128	E13	Lung	2	7	VSGGTAVFITGKDR	""	1407.75905	Q99KC8	von Willebrand factor A domain-containing protein 5A	light	24.5583750208148
128	E13_Lung_2_7_128	E13	Lung	2	7	KTPVPGK	""	726.45085	Q99JI6	Ras-related protein Rap-1b	light	20.6196130462772
128	E13_Lung_2_7_128	E13	Lung	2	7	QADLYISEGLHPR	1xGln->pyro-Glu [N-Term]	1481.73832	P80317	T-complex protein 1 subunit zeta	light	24.7207568390391
128	E13_Lung_2_7_128	E13	Lung	2	7	ALGNSEEATMLQHR	""	1556.74857	""	""	light	25.1652758212457
128	E13_Lung_2_7_128	E13	Lung	2	7	LIEVNGQNVEGLRHAEVVAR	""	2203.19419	Q9JHL1	Na(+)/H(+) exchange regulatory cofactor NHE-RF2	light	26.2052155749506
128	E13_Lung_2_7_128	E13	Lung	2	7	IICQGFTGK	1xCarbamidomethyl [C3]	1023.52918	Q9WUM5	"Succinate--CoA ligase [ADP/GDP-forming] subunit alpha	mitochondrial"	light
128	E13_Lung_2_7_128	E13	Lung	2	7	SAGSSCSQTPSRAIPTRR	1xAcetyl [N-Term]; 1xCarbamidomethyl [C6]	1960.96175	Q60876	Eukaryotic translation initiation factor 4E-binding protein 1	light	22.5668010353998
128	E13_Lung_2_7_128	E13	Lung	2	7	QRHSQALVEMAEQLEQARR	""	2280.16257	Q6URW6-1; Q6URW6-3	myosin-14;Isoform 3 of Myosin-14	light	23.5697161037427
128	E13_Lung_2_7_128	E13	Lung	2	7	SETAPAETAAPAPVEK	""	1568.78024	P43276	Histone H1.5	light	24.2589041259215
128	E13_Lung_2_7_128	E13	Lung	2	7	LVTLPVSFAQLKNLK	""	1671.02035	Q922Q8	Leucine-rich repeat-containing protein 59	light	21.124690243994
128	E13_Lung_2_7_128	E13	Lung	2	7	IMMEFER	""	955.43759	Q9DB34	charged multivesicular body protein 2a	light	23.3570708427733
128	E13_Lung_2_7_128	E13	Lung	2	7	VGDPVYR	""	805.42028	Q922Q1	Mitochondrial amidoxime reducing component 2	light	25.6349131683413
128	E13_Lung_2_7_128	E13	Lung	2	7	RLDVVTGSLTVLSGR	""	1572.90678	Q99K41	EMILIN-1	light	22.542526300047
128	E13_Lung_2_7_128	E13	Lung	2	7	AITTKVSVKAK	""	1145.72523	P43275	Histone H1.1	light	28.4605012355458
128	E13_Lung_2_7_128	E13	Lung	2	7	THIDVIHYR	""	1153.61127	P49717	DNA replication licensing factor MCM4	light	24.1218336955663
128	E13_Lung_2_7_128	E13	Lung	2	7	LLVVTDPR	""	912.55129	P14206	40S ribosomal protein SA	light	29.77100123126
128	E13_Lung_2_7_128	E13	Lung	2	7	AVVAQAVR	""	813.49411	Q91YR7	Pre-mRNA-processing factor 6	light	25.434771755428
128	E13_Lung_2_7_128	E13	Lung	2	7	YIPLHLHAR	""	1119.64217	Q9CWX4	Mitochondrial RNA pseudouridine synthase RPUSD4	light	21.4808394963305
128	E13_Lung_2_7_128	E13	Lung	2	7	LMMSKENMKLPQPPEGQCYSN	1xCarbamidomethyl [C18]	2482.12333	Q9CZY3	Ubiquitin-conjugating enzyme E2 variant 1	light	21.8754292432907
128	E13_Lung_2_7_128	E13	Lung	2	7	MEELHSQEMQKRK	""	1673.80979	Q8VIJ6	"splicing factor	proline- and glutamine-rich"	light
128	E13_Lung_2_7_128	E13	Lung	2	7	LRRGGPISFSSSR	""	1419.78152	Q61879	Myosin-10	light	24.97725537618
128	E13_Lung_2_7_128	E13	Lung	2	7	SKESVPDFPLSPPK	""	1527.80534	P54227	Stathmin	light	25.3103578846463
128	E13_Lung_2_7_128	E13	Lung	2	7	MEVLATDTASQQER	1xAcetyl [N-Term]	1620.75338	Q9Z0P4-1	Paralemmin-1	light	25.3299003311922
128	E13_Lung_2_7_128	E13	Lung	2	7	THIFKIHAR	""	1122.65307	P46471	26S proteasome regulatory subunit 7	light	26.5249995865177
128	E13_Lung_2_7_128	E13	Lung	2	7	GLPLFPLVKPHINFMAAKL	""	2106.22963	Q9JHR7	insulin-degrading enzyme	light	24.7635086737721
128	E13_Lung_2_7_128	E13	Lung	2	7	AQFTIWDKLVER	""	1505.81109	Q9JKF7	"39S ribosomal protein L39	mitochondrial"	light
128	E13_Lung_2_7_128	E13	Lung	2	7	SLTELFAKENHELR	""	1686.88096	Q8K1J6-1	"CCA tRNA nucleotidyltransferase 1	mitochondrial"	light
128	E13_Lung_2_7_128	E13	Lung	2	7	NSLKIDNLDVNR	""	1400.74922	Q99JF8	PC4 and SFRS1-interacting protein	light	22.330921800442
128	E13_Lung_2_7_128	E13	Lung	2	7	SEIDMNEIKVFYQKK	""	1871.95716	P10107	annexin A1	light	24.5652880864365
128	E13_Lung_2_7_128	E13	Lung	2	7	DRLEEVREHMEEVR	""	1826.88137	P08226	Apolipoprotein E	light	26.2937311074479
128	E13_Lung_2_7_128	E13	Lung	2	7	GTAPSDNRVTSFR	""	1407.69752	Q9CZ44-1	NSFL1 cofactor p47	light	22.0092051788558
128	E13_Lung_2_7_128	E13	Lung	2	7	VTVKYDR	""	880.48869	Q8R4S0; Q91VC7; Q62084	Protein phosphatase 1 regulatory subunit 14C;Protein phosphatase 1 regulatory subunit 14A;Protein phosphatase 1 regulatory subunit 14B	light	20.3509271801099
128	E13_Lung_2_7_128	E13	Lung	2	7	YSLPTPK	""	805.44543	Q8BW10	RNA-binding protein NOB1	light	21.598632524747
128	E13_Lung_2_7_128	E13	Lung	2	7	AVELLRK	""	828.53016	Q9R1P3	proteasome subunit beta type-2	light	26.0470420343449
128	E13_Lung_2_7_128	E13	Lung	2	7	HLCEPGADGAETFADGVPREGLSR	1xCarbamidomethyl [C3]	2541.17867	Q6PDQ2	Chromodomain-helicase-DNA-binding protein 4	light	24.6808991290895
128	E13_Lung_2_7_128	E13	Lung	2	7	DISPLLKDPDSFRASIR	""	1930.03925	P08030	Adenine phosphoribosyltransferase	light	27.0332605567478
128	E13_Lung_2_7_128	E13	Lung	2	7	ALAEEAAK	""	802.43051	P02468	Laminin subunit gamma-1	light	21.4682858268841
128	E13_Lung_2_7_128	E13	Lung	2	7	IGTVSPLFQKLENDQIENLRQR	""	2598.39982	Q68FL6	"Methionine--tRNA ligase	cytoplasmic"	light
128	E13_Lung_2_7_128	E13	Lung	2	7	ILPEEITSLKNLR	""	1525.89482	Q9CRC8	Leucine-rich repeat-containing protein 40	light	24.9725461041975
128	E13_Lung_2_7_128	E13	Lung	2	7	VKPMSAPSRSSGALSVDKKPTSTKPSSSAPR	""	3141.66847	P27546-1	Microtubule-associated protein 4	light	23.8673597217469
128	E13_Lung_2_7_128	E13	Lung	2	7	QIIGQAK	""	757.45666	""	""	light	25.4903311416772
128	E13_Lung_2_7_128	E13	Lung	2	7	IAEALSK	""	731.42978	P49718	DNA replication licensing factor mcm5	light	21.6957812651155
128	E13_Lung_2_7_128	E13	Lung	2	7	SAVEKGEELSCEER	1xCarbamidomethyl [C11]	1622.73264	O70456	14-3-3 protein sigma	light	23.1146165712459
128	E13_Lung_2_7_128	E13	Lung	2	7	FCYHER	1xCarbamidomethyl [C2]	911.38285	Q91VD9	"NADH-ubiquinone oxidoreductase 75 kDa subunit	mitochondrial"	light
128	E13_Lung_2_7_128	E13	Lung	2	7	KNAEELQTK	""	1060.56331	P06728	Apolipoprotein A-IV	light	21.2596139763228
128	E13_Lung_2_7_128	E13	Lung	2	7	GAQAPKGAQAPVKAP	""	1390.78012	P47915	60S ribosomal protein L29	light	25.7842915694681
128	E13_Lung_2_7_128	E13	Lung	2	7	LNLGTVGFYR	""	1139.62077	Q11011	puromycin-sensitive aminopeptidase	light	22.4644234775376
128	E13_Lung_2_7_128	E13	Lung	2	7	ALYEQEIR	""	1021.53129	P08551	Neurofilament light polypeptide	light	25.0971935481743
128	E13_Lung_2_7_128	E13	Lung	2	7	LEIEPEWAYGK	""	1334.66269	Q62446	peptidyl-prolyl cis-trans isomerase FKBP3	light	23.8137640692871
128	E13_Lung_2_7_128	E13	Lung	2	7	SNLHAMIK	""	913.4924	Q9R1C7-1	pre-mRNA-processing factor 40 homolog A	light	23.2433840435686
128	E13_Lung_2_7_128	E13	Lung	2	7	TGFLKIDEYMR	""	1372.69295	P36993-1	Protein phosphatase 1B	light	23.337846819691
128	E13_Lung_2_7_128	E13	Lung	2	7	RTGCIGAKHR	1xCarbamidomethyl [C4]	1155.61637	Q9CXW4	60S ribosomal protein L11	light	22.8557974173938
128	E13_Lung_2_7_128	E13	Lung	2	7	DLLLDPAWEK	""	1199.63067	O88990; P57780; Q9JI91; Q7TPR4	Alpha-actinin-3;Alpha-actinin-4;Alpha-actinin-2;Alpha-actinin-1	light	23.3273200501825
128	E13_Lung_2_7_128	E13	Lung	2	7	DQGGELLSLR	""	1087.57421	Q61035	"Histidine--tRNA ligase	cytoplasmic"	light
128	E13_Lung_2_7_128	E13	Lung	2	7	KSTDHPKYSDMIVAAIQAEK	""	2232.13289	P10922	Histone H1.0	light	26.6581991135703
128	E13_Lung_2_7_128	E13	Lung	2	7	MSLNER	""	749.36105	Q9CY57	Chromatin target of PRMT1 protein	light	26.3324810591638
128	E13_Lung_2_7_128	E13	Lung	2	7	AALRPLVKPKIVK	""	1432.97262	P62911	60S ribosomal protein L32	light	27.2782397271658
128	E13_Lung_2_7_128	E13	Lung	2	7	MGSGVER	""	735.3454	Q9D0E1	Heterogeneous nuclear ribonucleoprotein M	light	26.7809457951014
128	E13_Lung_2_7_128	E13	Lung	2	7	IATRGVVQLFNAVQKHQR	""	2065.17775	Q9CYX7	RRP15-like protein	light	25.3983496730201
128	E13_Lung_2_7_128	E13	Lung	2	7	TTLTAAITK	""	919.54587	Q8BFR5	"elongation factor Tu	mitochondrial"	light
128	E13_Lung_2_7_128	E13	Lung	2	7	KVLPLEEAYR	""	1217.68885	Q9EQP2	EH domain-containing protein 4	light	21.6168643494617
128	E13_Lung_2_7_128	E13	Lung	2	7	MMLGAEGGEGFVVK	1xAcetyl [N-Term]	1466.7018	O35737	Heterogeneous nuclear ribonucleoprotein H	light	23.4405157635782
128	E13_Lung_2_7_128	E13	Lung	2	7	FIAGTGCLVR	1xCarbamidomethyl [C7]	1093.58228	Q8CHP8	glycerol-3-phosphate phosphatase	light	25.2341911904514
128	E13_Lung_2_7_128	E13	Lung	2	7	TMIISPERLDPFADGGKTPDPK	""	2385.21187	Q99NB9	splicing factor 3B subunit 1	light	24.9543970833869
128	E13_Lung_2_7_128	E13	Lung	2	7	QKGLVEDTLR	""	1158.64771	Q9QXS1-3; Q9QXS1-1	Isoform PLEC-1A of Plectin;plectin	light	23.6250072410336
128	E13_Lung_2_7_128	E13	Lung	2	7	CICNHLSLATKLDEEHPELR	2xCarbamidomethyl [C1; C3]	2435.18059	Q9CZC8	Secernin-1	light	25.3356752107729
128	E13_Lung_2_7_128	E13	Lung	2	7	FVNLGIEPPKGVLLFGPPGTGKTLCAR	1xCarbamidomethyl [C25]	2838.56987	P46471	26S proteasome regulatory subunit 7	light	24.2095406743955
128	E13_Lung_2_7_128	E13	Lung	2	7	AVVTGKMDENQFVAVTSTNAAKVFNLYPR	""	3170.63029	O08553	Dihydropyrimidinase-related protein 2	light	21.8954420610867
128	E13_Lung_2_7_128	E13	Lung	2	7	TGHRIVAPPGGR	""	1217.68616	P97427	Dihydropyrimidinase-related protein 1	light	26.9735934402281
128	E13_Lung_2_7_128	E13	Lung	2	7	KLFADAEEEQRR	""	1491.75503	P46460	Vesicle-fusing ATPase	light	23.0586997483814
128	E13_Lung_2_7_128	E13	Lung	2	7	TTIYKR	""	781.45666	P50580	proliferation-associated protein 2G4	light	24.6212576521708
128	E13_Lung_2_7_128	E13	Lung	2	7	AEPAKIDAFRASLSK	""	1603.88023	P09411	phosphoglycerate kinase 1	light	28.1638215620607
128	E13_Lung_2_7_128	E13	Lung	2	7	VAPAPAGVFTDIPISNIRR	""	1994.11817	Q8BMF4	"Dihydrolipoyllysine-residue acetyltransferase component of pyruvate dehydrogenase complex	mitochondrial"	light
128	E13_Lung_2_7_128	E13	Lung	2	7	YDDPEVQKDTK	""	1337.62195	P38647	"Stress-70 protein	mitochondrial"	light
128	E13_Lung_2_7_128	E13	Lung	2	7	RLNISYTR	""	1022.57415	Q99MR8	"Methylcrotonoyl-CoA carboxylase subunit alpha	mitochondrial"	light
128	E13_Lung_2_7_128	E13	Lung	2	7	MLADFLR	""	865.46004	Q8VDS4	Regulation of nuclear pre-mRNA domain-containing protein 1A	light	25.5029875154641
128	E13_Lung_2_7_128	E13	Lung	2	7	STAGDTHLGGEDFDNRMVNHFIAEFK	""	2908.33188	P63017	Heat shock cognate 71 kDa protein	light	22.3496261179455
128	E13_Lung_2_7_128	E13	Lung	2	7	DPGVLDR	""	771.39954	P50543	protein S100-A11	light	23.874477310521
128	E13_Lung_2_7_128	E13	Lung	2	7	TLQVLIKQEIQRK	""	1596.97955	Q8BTS4	Nuclear pore complex protein Nup54	light	24.713002146944
128	E13_Lung_2_7_128	E13	Lung	2	7	HLYDPK	""	772.39882	Q08093; Q08091; Q9DAW9	Calponin-2;Calponin-1;Calponin-3	light	28.1435930984533
128	E13_Lung_2_7_128	E13	Lung	2	7	TANVPQTVPMR	""	1213.63577	P46938-1	Transcriptional coactivator YAP1	light	22.6382633288962
128	E13_Lung_2_7_128	E13	Lung	2	7	TANVPQTVPMRLR	""	1482.82094	P46938-1	Transcriptional coactivator YAP1	light	23.8334221087991
128	E13_Lung_2_7_128	E13	Lung	2	7	GIAQMLEK	""	889.48116	P67871	Casein kinase II subunit beta	light	24.1766669190995
128	E13_Lung_2_7_128	E13	Lung	2	7	MDGIVPDIAVGTKR	1xAcetyl [N-Term]	1513.80429	P17225	Polypyrimidine tract-binding protein 1	light	27.7115088910037
128	E13_Lung_2_7_128	E13	Lung	2	7	DGFGFIK	""	783.40357	Q91W50	cold shock domain-containing protein E1	light	23.2106405798977
128	E13_Lung_2_7_128	E13	Lung	2	7	FLKGEGLQLMNLMLR	""	1762.97064	Q9CWL8	Beta-catenin-like protein 1	light	21.0597618163671
128	E13_Lung_2_7_128	E13	Lung	2	7	ALMASMAR	""	850.42735	""	""	light	26.7328125012845
128	E13_Lung_2_7_128	E13	Lung	2	7	NQGGYGGSSSSSSYGSGRRF	""	1997.86962	P49312-1	Heterogeneous nuclear ribonucleoprotein A1	light	30.6683211382085
128	E13_Lung_2_7_128	E13	Lung	2	7	KLFVGGIK	""	861.55565	O88569; O88569-2	heterogeneous nuclear ribonucleoproteins A2/B1;Isoform 2 of Heterogeneous nuclear ribonucleoproteins A2/B1	light	24.5093381654899
128	E13_Lung_2_7_128	E13	Lung	2	7	KIFQAHK	""	871.51485	P26039	Talin-1	light	24.1180063721728
128	E13_Lung_2_7_128	E13	Lung	2	7	SNFEEALAAHK	""	1216.59568	P09103	Protein disulfide-isomerase	light	25.1528672967512
128	E13_Lung_2_7_128	E13	Lung	2	7	IASDGLK	""	703.39848	P97351	40S ribosomal protein S3a	light	26.4936260075719
128	E13_Lung_2_7_128	E13	Lung	2	7	SWVCRK	1xCarbamidomethyl [C4]	835.42432	Q6ZWN5	40S ribosomal protein S9	light	29.1138249736295
128	E13_Lung_2_7_128	E13	Lung	2	7	VVDLMAYMASKE	1xOxidation [M]	1372.6487	P16858	glyceraldehyde-3-phosphate dehydrogenase	light	26.7006876958106
128	E13_Lung_2_7_128	E13	Lung	2	7	SLQERNQEQEKVER	""	1772.88856	Q8R1B4	Eukaryotic translation initiation factor 3 subunit C	light	23.1747136033785
128	E13_Lung_2_7_128	E13	Lung	2	7	SWHDVQVSTAYVK	""	1519.75397	Q9CYZ2	Tumor protein D54	light	24.4179387812182
128	E13_Lung_2_7_128	E13	Lung	2	7	AVWLPAMK	""	915.51207	O35643	AP-1 complex subunit beta-1	light	27.7804659336946
128	E13_Lung_2_7_128	E13	Lung	2	7	VRVKGGGHVAQIYAIR	""	1724.00783	P14131	40S ribosomal protein S16	light	26.9950902031249
128	E13_Lung_2_7_128	E13	Lung	2	7	KHNQRPTFR	""	1183.6443	Q8BTM8	Filamin-A	light	25.1489608428304
128	E13_Lung_2_7_128	E13	Lung	2	7	PLPSKETIEQEKQAGES	""	1870.93926	P20065-2	Isoform Short of Thymosin beta-4	light	24.2317826608944
128	E13_Lung_2_7_128	E13	Lung	2	7	GHAVGDIPGVRFK	""	1352.74334	P62267	40S ribosomal protein S23	light	22.426675662722
128	E13_Lung_2_7_128	E13	Lung	2	7	SGNCYLDIRPR	1xCarbamidomethyl [C4]	1350.65829	Q61554	Fibrillin-1	light	22.8712892842211
128	E13_Lung_2_7_128	E13	Lung	2	7	LLAEENQR	""	972.51088	Q9QXS1-3; Q9QXS1-1	Isoform PLEC-1A of Plectin;plectin	light	25.8905657113617
128	E13_Lung_2_7_128	E13	Lung	2	7	MMNTDLSRILKSPEIQR	""	2032.06779	Q9D8E6	60S ribosomal protein L4	light	22.9932859348537
128	E13_Lung_2_7_128	E13	Lung	2	7	ETLQQHKLLK	""	1237.7263	P08113	Endoplasmin	light	26.0049549168798
128	E13_Lung_2_7_128	E13	Lung	2	7	AGVTTEEIDHAVHLACIAR	1xCarbamidomethyl [C16]	2063.03385	Q8BP48	Methionine aminopeptidase 1	light	26.3444482690904
128	E13_Lung_2_7_128	E13	Lung	2	7	NISAISYINQR	""	1278.68008	A2AQ19	RNA polymerase-associated protein RTF1 homolog	light	24.2951872470953
128	E13_Lung_2_7_128	E13	Lung	2	7	AVVVCPK	1xCarbamidomethyl [C5]	772.43857	Q8VEK3	Heterogeneous nuclear ribonucleoprotein U	light	26.3308891341621
128	E13_Lung_2_7_128	E13	Lung	2	7	LQLPVWEYK	""	1175.64592	O35286	Pre-mRNA-splicing factor ATP-dependent RNA helicase DHX15	light	24.5438449352985
128	E13_Lung_2_7_128	E13	Lung	2	7	NLRDVDEVSSLLR	""	1515.81255	P42932	T-complex protein 1 subunit theta	light	26.8434702613131
128	E13_Lung_2_7_128	E13	Lung	2	7	GAHVTINAR	""	938.51664	Q62418-2; Q62418-3	Isoform 2 of Drebrin-like protein;Isoform 3 of Drebrin-like protein	light	23.904885582187
128	E13_Lung_2_7_128	E13	Lung	2	7	VKPDKSGVVTDGVKHSMNPFCEIAVEEAVR	1xCarbamidomethyl [C21]	3298.65586	Q9DCW4	electron transfer flavoprotein subunit beta	light	25.1622601237397
128	E13_Lung_2_7_128	E13	Lung	2	7	VAHSDKPGSTSAVSFRDNVTSPLPSLLVVIAAIFIGFFLGKFIL	""	4631.56398	Q9WV55	vesicle-associated membrane protein-associated protein A	light	22.6950701235139
128	E13_Lung_2_7_128	E13	Lung	2	7	YADLLMEKETLQAKF	""	1799.9248	Q6A068	Cell division cycle 5-like protein	light	24.8041293467562
128	E13_Lung_2_7_128	E13	Lung	2	7	HGGGGGGFGGGGFGSR	""	1320.58282	""	""	light	23.0460330478667
128	E13_Lung_2_7_128	E13	Lung	2	7	VFTGVVTK	""	850.50328	Q8CH18-1	Cell division cycle and apoptosis regulator protein 1	light	23.6436424201409
128	E13_Lung_2_7_128	E13	Lung	2	7	AELDDTPMRGR	""	1260.60011	Q8VIJ6	"splicing factor	proline- and glutamine-rich"	light
128	E13_Lung_2_7_128	E13	Lung	2	7	VVEELTR	""	845.47271	Q3U1J4	DNA damage-binding protein 1	light	25.976857559646
128	E13_Lung_2_7_128	E13	Lung	2	7	KKEPELFQTVAEGLR	""	1744.95921	Q9WVK4	EH domain-containing protein 1	light	22.5239558771386
128	E13_Lung_2_7_128	E13	Lung	2	7	KHEEFIATIR	""	1243.67935	Q8BJH1-1	Zinc finger C2HC domain-containing protein 1A	light	24.6905069169702
128	E13_Lung_2_7_128	E13	Lung	2	7	KLFIGMISK	""	1036.62235	P28659-1	CUGBP Elav-like family member 1	light	25.7652494697583
128	E13_Lung_2_7_128	E13	Lung	2	7	QENLPDEIYHVYSFALR	""	2094.02908	Q8R2U4	N-terminal Xaa-Pro-Lys N-methyltransferase 1	light	21.4966206105341
128	E13_Lung_2_7_128	E13	Lung	2	7	MISKQFHHQLR	""	1424.75795	Q8R1B4	Eukaryotic translation initiation factor 3 subunit C	light	26.238402839542
128	E13_Lung_2_7_128	E13	Lung	2	7	LRETAEADVASLNRR	""	1700.90382	""	""	light	22.8214504282718
128	E13_Lung_2_7_128	E13	Lung	2	7	MQSLSLNK	1xOxidation [M1]	936.48189	Q3UHX2	28 kDa heat- and acid-stable phosphoprotein	light	22.2484570504001
128	E13_Lung_2_7_128	E13	Lung	2	7	MDTLAHVLYYPQKPLVTTR	""	2246.20019	Q8CFI7	DNA-directed RNA polymerase II subunit RPB2	light	23.7765796161849
128	E13_Lung_2_7_128	E13	Lung	2	7	HLMFTR	""	804.4185	Q7TND5	Ribosome production factor 1	light	21.5335907843845
128	E13_Lung_2_7_128	E13	Lung	2	7	LFVGNLPTDITEEDFKRLFER	""	2539.31911	Q8R326	Paraspeckle component 1	light	22.5833632078472
128	E13_Lung_2_7_128	E13	Lung	2	7	TYHALSNLPKAR	""	1370.75391	Q8BG32	26S proteasome non-ATPase regulatory subunit 11	light	24.3433478524802
128	E13_Lung_2_7_128	E13	Lung	2	7	KLMHQAALLGQALKDSR	""	1880.05346	Q9JMH6-1	"Thioredoxin reductase 1	cytoplasmic"	light
128	E13_Lung_2_7_128	E13	Lung	2	7	AFFESHPAPSAER	""	1445.6808	Q11011	puromycin-sensitive aminopeptidase	light	25.175895333961
128	E13_Lung_2_7_128	E13	Lung	2	7	WSTLVEDYGVELR	""	1566.77985	Q9D8W5	26s proteasome non-atpase regulatory subunit 12	light	21.395090850073
128	E13_Lung_2_7_128	E13	Lung	2	7	HIMDQR	""	799.38793	Q569Z5-1	probable ATP-dependent RNA helicase DDX46	light	24.6877313843939
128	E13_Lung_2_7_128	E13	Lung	2	7	VSEGDRLR	""	931.49557	Q61879	Myosin-10	light	23.3688012361936
128	E13_Lung_2_7_128	E13	Lung	2	7	TNFFGTR	""	842.41553	P48758	Carbonyl reductase [NADPH] 1	light	23.8849952991841
128	E13_Lung_2_7_128	E13	Lung	2	7	SAPGGGNKVPQKK	""	1267.71171	Q61937	Nucleophosmin	light	27.4886504222077
128	E13_Lung_2_7_128	E13	Lung	2	7	LLQVETASNSAR	""	1288.68555	E9Q7G0	nuclear mitotic apparatus protein 1	light	26.4361166344982
128	E13_Lung_2_7_128	E13	Lung	2	7	FFTESR	""	786.37808	Q78PY7	staphylococcal nuclease domain-containing protein 1	light	27.001612639593
128	E13_Lung_2_7_128	E13	Lung	2	7	LLQVVDDPQALAIFLRDEQAR	""	2410.30888	Q810D6	Glutamate-rich WD repeat-containing protein 1	light	23.6660143893033
128	E13_Lung_2_7_128	E13	Lung	2	7	LAKMYKTTPDVIFVFGFR	""	2133.15653	P62849-3; P62849-1	Isoform 3 of 40S ribosomal protein S24;40S ribosomal protein S24	light	23.8837642203173
128	E13_Lung_2_7_128	E13	Lung	2	7	TLMALGSVAVTKDDGCYRGEPSWFHR	1xCarbamidomethyl [C16]	2953.40836	Q9R1Q8	Transgelin-3	light	25.7264200378134
128	E13_Lung_2_7_128	E13	Lung	2	7	GTWVQLKR	""	987.57343	O09167	60S ribosomal protein L21	light	23.9499658649662
128	E13_Lung_2_7_128	E13	Lung	2	7	KGIGPVYSSKAAR	""	1333.75866	P46664	adenylosuccinate synthetase isozyme 2	light	23.5329494617423
128	E13_Lung_2_7_128	E13	Lung	2	7	AKVEFNIRKPNEGADGQWK	""	2187.13053	Q9CY58	Plasminogen activator inhibitor 1 RNA-binding protein	light	24.9456120779276
128	E13_Lung_2_7_128	E13	Lung	2	7	SQPVHLPLTFESGPDEVR	""	2008.01343	Q99K30	epidermal growth factor receptor kinase substrate 8-like protein 2	light	24.2828715204383
128	E13_Lung_2_7_128	E13	Lung	2	7	FASASIK	""	723.40357	O88477	Insulin-like growth factor 2 mRNA-binding protein 1	light	27.7780634899539
128	E13_Lung_2_7_128	E13	Lung	2	7	GVQLQTHPNVDKK	""	1463.7965	Q5XJY5	Coatomer subunit delta	light	24.891151375268
128	E13_Lung_2_7_128	E13	Lung	2	7	GWDEALLTMSKGEKAR	""	1791.90579	Q62446	peptidyl-prolyl cis-trans isomerase FKBP3	light	23.653439140635
128	E13_Lung_2_7_128	E13	Lung	2	7	AVASAAAALVLKAK	""	1283.80455	P26039	Talin-1	light	23.2608537958267
128	E13_Lung_2_7_128	E13	Lung	2	7	FAVFIEK	""	853.48182	P46660	alpha-internexin	light	25.636590327314
128	E13_Lung_2_7_128	E13	Lung	2	7	GCVVGTK	1xCarbamidomethyl [C2]	720.37089	P27659	60S ribosomal protein L3	light	24.9193168590274
128	E13_Lung_2_7_128	E13	Lung	2	7	LLSHCLLVTMAAR	1xCarbamidomethyl [C5]	1484.8076	P06467	Hemoglobin subunit zeta	light	25.6063636414983
128	E13_Lung_2_7_128	E13	Lung	2	7	VVIDAFR	""	819.47231	O35593	26S proteasome non-ATPase regulatory subunit 14	light	24.1048024416222
128	E13_Lung_2_7_128	E13	Lung	2	7	LGLYRHFDETVNR	""	1619.82886	Q91YQ5	Dolichyl-diphosphooligosaccharide--protein glycosyltransferase subunit 1	light	24.8425990441103
128	E13_Lung_2_7_128	E13	Lung	2	7	DALSDLALHFLNKMK	""	1715.9149	P80315	T-complex protein 1 subunit delta	light	21.2813727320111
128	E13_Lung_2_7_128	E13	Lung	2	7	LEQIKKTELGAK	""	1357.80494	P23116	Eukaryotic translation initiation factor 3 subunit A	light	25.1318210160936
128	E13_Lung_2_7_128	E13	Lung	2	7	FALDNVRPATVGGDPSTAR	""	1943.99336	O88322	Nidogen-2	light	25.1467921560685
128	E13_Lung_2_7_128	E13	Lung	2	7	AFEPATGR	""	848.42609	Q9JLJ2	4-trimethylaminobutyraldehyde dehydrogenase	light	21.4701861907337
128	E13_Lung_2_7_128	E13	Lung	2	7	NFTDVHPDYGAR	""	1391.63385	P24270	catalase	light	24.2300044522569
128	E13_Lung_2_7_128	E13	Lung	2	7	YEAANWK	""	881.41519	Q9QUM9	Proteasome subunit alpha type-6	light	23.1593298193444
128	E13_Lung_2_7_128	E13	Lung	2	7	ASDNLVK	""	746.40429	P26039	Talin-1	light	22.7812028067835
128	E13_Lung_2_7_128	E13	Lung	2	7	KIAEAGSR	""	831.46829	P26231; Q61301	Catenin alpha-1;Catenin alpha-2	light	23.4675000168913
128	E13_Lung_2_7_128	E13	Lung	2	7	SLPVEEQPKQIIVTR	""	1736.99051	Q99PV0	Pre-mRNA-processing-splicing factor 8	light	24.8756122244813
128	E13_Lung_2_7_128	E13	Lung	2	7	ESYSIYVYK	""	1151.56192	Q64524; Q8CGP0	Histone H2B type 2-E;Histone H2B type 3-B	light	25.390440576073
128	E13_Lung_2_7_128	E13	Lung	2	7	QSEGLTKEYDR	""	1325.63318	Q61335	B-cell receptor-associated protein 31	light	26.3309997350537
128	E13_Lung_2_7_128	E13	Lung	2	7	MGLAFESTK	""	983.48664	E9Q414	apolipoprotein B-100	light	23.1227460182978
128	E13_Lung_2_7_128	E13	Lung	2	7	NVIIWGNHSSTQYPDVNHAKVK	""	2507.27898	P14152	"Malate dehydrogenase	cytoplasmic"	light
128	E13_Lung_2_7_128	E13	Lung	2	7	YIENMSR	""	912.42438	Q9D4J7-1	PHD finger protein 6	light	25.6930869052873
128	E13_Lung_2_7_128	E13	Lung	2	7	MITEHTSNDPYCFVEFYEHR	1xCarbamidomethyl [C12]	2575.10167	""	""	light	25.2185321967047
128	E13_Lung_2_7_128	E13	Lung	2	7	QLKLPQIQK	""	1095.68846	Q9DB34	charged multivesicular body protein 2a	light	22.5552773205502
128	E13_Lung_2_7_128	E13	Lung	2	7	QAMGVYITNFHVR	""	1535.77874	Q8CFI7	DNA-directed RNA polymerase II subunit RPB2	light	22.064674686919
128	E13_Lung_2_7_128	E13	Lung	2	7	MLISSEDVLHSWAVPSLGLK	""	2182.15765	P00405	Cytochrome c oxidase subunit 2	light	21.2863824867327
128	E13_Lung_2_7_128	E13	Lung	2	7	ALDDTAR	""	761.37881	P14733	Lamin-B1	light	25.298938516604
128	E13_Lung_2_7_128	E13	Lung	2	7	VISGHLGWVR	""	1123.63709	Q922V4	Pleiotropic regulator 1	light	21.9164190029022
128	E13_Lung_2_7_128	E13	Lung	2	7	FIIPNIVKYSPHCK	1xCarbamidomethyl [C13]	1715.93016	P06151	L-lactate dehydrogenase A chain	light	25.5025887975996
128	E13_Lung_2_7_128	E13	Lung	2	7	VRPCVVYGGAEIGQQIRDLER	1xCarbamidomethyl [C4]	2415.25614	Q62167	ATP-dependent RNA helicase DDX3X	light	27.8462018296678
128	E13_Lung_2_7_128	E13	Lung	2	7	GFGFVYFQSHDAADK	""	1688.77035	Q9CX86	Heterogeneous nuclear ribonucleoprotein A0	light	23.7315502348764
128	E13_Lung_2_7_128	E13	Lung	2	7	VFYLKMKGDYYR	""	1582.80865	P68510; O70456; P61982; P63101	14-3-3 protein eta;14-3-3 protein sigma;14-3-3 protein gamma;14-3-3 protein zeta/delta	light	26.1848800331217
128	E13_Lung_2_7_128	E13	Lung	2	7	DGGVQACFSR	1xCarbamidomethyl [C7]	1096.48402	Q9DC51	Guanine nucleotide-binding protein G(k) subunit alpha	light	24.2295807529898
128	E13_Lung_2_7_128	E13	Lung	2	7	GILVQTKGTGASGSFK	""	1550.85368	P15864	Histone H1.2	light	25.5225462129985
128	E13_Lung_2_7_128	E13	Lung	2	7	FVFHNEQVYCPDCAK	2xCarbamidomethyl [C10; C13]	1913.83092	P97447-1	Four and a half LIM domains protein 1	light	25.4004074305425
128	E13_Lung_2_7_128	E13	Lung	2	7	HYELYR	""	880.43118	Q8C650-1; Q9R1T4; Q8CHH9-1; Q8C1B7	septin-10;Septin-6;Septin-8;Septin-11	light	24.9228874147766
128	E13_Lung_2_7_128	E13	Lung	2	7	KAVLKGVHSHK	""	1203.73205	P62751	60S ribosomal protein L23a	light	20.9096772318993
128	E13_Lung_2_7_128	E13	Lung	2	7	AIFMLR	""	750.43309	Q9ERE7	LRP chaperone MESD	light	25.6138470054055
128	E13_Lung_2_7_128	E13	Lung	2	7	VASQKGMSVYGLGR	""	1452.76276	Q9DAW9	Calponin-3	light	28.2666427470989
128	E13_Lung_2_7_128	E13	Lung	2	7	AGGGAAEQEELHYIPIRVLGR	""	2236.18329	Q8K1R7	Serine/threonine-protein kinase Nek9	light	23.4212649886622
128	E13_Lung_2_7_128	E13	Lung	2	7	GVVQDLQQAISK	""	1285.71104	P57776-2; P57776-1	Isoform 2 of Elongation factor 1-delta;Elongation factor 1-delta	light	25.1978659347408
128	E13_Lung_2_7_128	E13	Lung	2	7	FVEWIPNNVK	""	1245.66263	Q7TMM9; Q9D6F9; Q9ERD7; A2AQ07; P99024; P68372; Q9CWF2; Q922F4	Tubulin beta-2A chain;Tubulin beta-4A chain;tubulin beta-3 chain;tubulin beta-1 chain;tubulin beta-5 chain;Tubulin beta-4B chain;Tubulin beta-2B chain;Tubulin beta-6 chain	light	24.4945797375187
128	E13_Lung_2_7_128	E13	Lung	2	7	ASSVGNVADSTEPTKR	1xAcetyl [N-Term]	1660.81367	Q8CGY8-1	UDP-N-acetylglucosamine--peptide N-acetylglucosaminyltransferase 110 kDa subunit	light	25.9102412347588
128	E13_Lung_2_7_128	E13	Lung	2	7	CAQIEAKFYEEVHDLERK	1xCarbamidomethyl [C1]	2265.09684	P28656	Nucleosome assembly protein 1-like 1	light	25.8936152914737
128	E13_Lung_2_7_128	E13	Lung	2	7	GPDNSMGFGAERK	""	1365.62157	Q91W50	cold shock domain-containing protein E1	light	23.7069525045035
128	E13_Lung_2_7_128	E13	Lung	2	7	KIESFGSK	""	895.48836	Q99KR7	"Peptidyl-prolyl cis-trans isomerase F	mitochondrial"	light
128	E13_Lung_2_7_128	E13	Lung	2	7	ITYGQCGDVLRALGQNPTNAEVLR	1xCarbamidomethyl [C6]	2645.34641	P09541	Myosin light chain 4	light	24.1936719862512
128	E13_Lung_2_7_128	E13	Lung	2	7	VMELLLK	""	845.51649	G5E8K5-1; Q02357	Ankyrin-3;ankyrin-1	light	22.1555561928587
128	E13_Lung_2_7_128	E13	Lung	2	7	QVGNVTKPTVIISQEGGK	""	1855.02835	P51880	"Fatty acid-binding protein	brain"	light
128	E13_Lung_2_7_128	E13	Lung	2	7	PSSPLRVAVVCSSNQNR	1xCarbamidomethyl [C11]	1870.9552	Q9CY97-1	RNA polymerase II subunit A C-terminal domain phosphatase SSU72	light	24.4608249431581
128	E13_Lung_2_7_128	E13	Lung	2	7	SLDMDGIIAEVR	""	1318.66713	P11679	"Keratin	type II cytoskeletal 8"	light
128	E13_Lung_2_7_128	E13	Lung	2	7	SYGIPFIETSAK	""	1312.67834	P08556; P32883-2	GTPase NRas;Isoform 2B of GTPase KRas	light	26.0832246348443
128	E13_Lung_2_7_128	E13	Lung	2	7	IAEEFEVELERGK	""	1548.79041	Q05920	"pyruvate carboxylase	mitochondrial"	light
128	E13_Lung_2_7_128	E13	Lung	2	7	TVKSVGMIAGGTGITPMLQVIR	""	2229.24576	Q9DCN2	NADH-cytochrome b5 reductase 3	light	21.3325365109518
128	E13_Lung_2_7_128	E13	Lung	2	7	LMGLEALKSHIMAAKAVANTMR	1xOxidation [M]	2372.26109	P80316	T-complex protein 1 subunit epsilon	light	24.0097757064608
128	E13_Lung_2_7_128	E13	Lung	2	7	IRADAYFSPIHSQLEHLLDPSSFTGRAPQQVHR	""	3773.9259	P54822	adenylosuccinate lyase	light	22.8902009947165
128	E13_Lung_2_7_128	E13	Lung	2	7	CELIKESEVKALCAK	2xCarbamidomethyl [C1; C13]	1777.91867	P97470	Serine/threonine-protein phosphatase 4 catalytic subunit	light	25.182173971443
128	E13_Lung_2_7_128	E13	Lung	2	7	ITDFIKFDTGNLCMVTGGANLGR	1xCarbamidomethyl [C13]	2500.23229	P62702	"40S ribosomal protein S4	X isoform"	light
128	E13_Lung_2_7_128	E13	Lung	2	7	IYVASVHQDLSDDDIKSVFEAFGKIK	""	2924.50401	Q3UEB3-2	Isoform 2 of Poly(U)-binding-splicing factor PUF60	light	22.9945610420747
128	E13_Lung_2_7_128	E13	Lung	2	7	FHLLSR	""	772.44643	Q8BMA6	Signal recognition particle subunit SRP68	light	25.0325145421467
128	E13_Lung_2_7_128	E13	Lung	2	7	KQTALAELVK	""	1100.66739	P07724	Serum albumin	light	26.9209034072085
128	E13_Lung_2_7_128	E13	Lung	2	7	KYAAELHLVHWNTKYGDFGK	""	2377.20878	P00920	Carbonic anhydrase 2	light	25.3440573265566
128	E13_Lung_2_7_128	E13	Lung	2	7	QGKFEAAETLEEAAMR	""	1780.85342	O88447	Kinesin light chain 1	light	26.3090972385495
128	E13_Lung_2_7_128	E13	Lung	2	7	ALKIPAMTIAK	""	1156.71223	P63038-1	"60 kDa heat shock protein	mitochondrial"	light
128	E13_Lung_2_7_128	E13	Lung	2	7	SVLRDEKGALFR	""	1390.78012	Q8BWN8; O55137; Q9QYR7-1	Acyl-coenzyme A thioesterase 4;acyl-coenzyme A thioesterase 1;Acyl-coenzyme A thioesterase 3	light	24.656822243189
128	E13_Lung_2_7_128	E13	Lung	2	7	ALVTGAGKGIGR	""	1099.65822	Q91X52; P08074	L-xylulose reductase;Carbonyl reductase [NADPH] 2	light	22.1691604315454
128	E13_Lung_2_7_128	E13	Lung	2	7	GLGISVLEMSHR	""	1298.68853	Q99K85	phosphoserine aminotransferase	light	27.5008842505224
128	E13_Lung_2_7_128	E13	Lung	2	7	YGYTEDPLEVR	""	1341.63212	Q61464	Zinc finger protein 638	light	23.8314011919768
128	E13_Lung_2_7_128	E13	Lung	2	7	DVFTKGYGFGLIK	""	1444.78348	Q60932-2	Isoform Mt-VDAC1 of Voltage-dependent anion-selective channel protein 1	light	23.5813813939614
128	E13_Lung_2_7_128	E13	Lung	2	7	NQISFKFDHLR	""	1404.73826	P47753	F-actin-capping protein subunit alpha-1	light	24.8661755549624
128	E13_Lung_2_7_128	E13	Lung	2	7	TKDGQILPVPNVVVR	""	1634.95882	Q8BK67	Protein RCC2	light	21.8580180005751
128	E13_Lung_2_7_128	E13	Lung	2	7	KLQPTVR	""	841.52541	Q9WTU6	Mitogen-activated protein kinase 9	light	23.2888407343412
128	E13_Lung_2_7_128	E13	Lung	2	7	WIHPASGR	""	923.48461	Q9WTP7	"GTP:AMP phosphotransferase AK3	mitochondrial"	light
128	E13_Lung_2_7_128	E13	Lung	2	7	ACARPLISVYSEK	1xAcetyl [N-Term]; 1xCarbamidomethyl [C2]	1535.78864	Q9D8E6	60S ribosomal protein L4	light	26.4700142336199
128	E13_Lung_2_7_128	E13	Lung	2	7	VVQVVKPHAPLIKFPNRR	""	2098.27601	Q9CQX8	"28S ribosomal protein S36	mitochondrial"	light
128	E13_Lung_2_7_128	E13	Lung	2	7	VKIQTVAAK	""	957.60914	Q9JLV5	Cullin-3	light	22.0432679753242
128	E13_Lung_2_7_128	E13	Lung	2	7	VIRQPVGR	""	924.57376	Q64133	Amine oxidase [flavin-containing] A	light	21.8174736028882
128	E13_Lung_2_7_128	E13	Lung	2	7	CASQAGMTAYGTRR	1xCarbamidomethyl [C1]	1529.69476	Q9DAW9	Calponin-3	light	26.8809665331889
128	E13_Lung_2_7_128	E13	Lung	2	7	ALVILAKGAEEMETVIPVDVMRR	2xOxidation [M12; M21]	2572.38371	Q99LX0	protein/nucleic acid deglycase DJ-1	light	22.53693915702
128	E13_Lung_2_7_128	E13	Lung	2	7	MWIQVR	""	832.4498	Q7TMI3-1; Q8VDF2	E3 ubiquitin-protein ligase UHRF2;E3 ubiquitin-protein ligase UHRF1	light	24.8908144006208
128	E13_Lung_2_7_128	E13	Lung	2	7	VNLAMDVGKAR	""	1173.64085	P52480; P52480-2	Pyruvate kinase PKM;Isoform M1 of Pyruvate kinase PKM	light	28.5764800966679
128	E13_Lung_2_7_128	E13	Lung	2	7	SPVQEFTVPGSK	""	1275.65794	P11276	fibronectin	light	23.9158943280743
128	E13_Lung_2_7_128	E13	Lung	2	7	ALHFVFK	""	861.49814	Q9CPV4-1	Glyoxalase domain-containing protein 4	light	21.7246159559726
128	E13_Lung_2_7_128	E13	Lung	2	7	AESILAYHQQNVPR	""	1625.83943	Q67FY2	B-cell CLL/lymphoma 9-like protein	light	22.1883941605904
128	E13_Lung_2_7_128	E13	Lung	2	7	TGSQGQCTQVRVEFMDDTSRSIIR	1xCarbamidomethyl [C7]	2771.31994	P62858	40S ribosomal protein S28	light	24.3716628659943
128	E13_Lung_2_7_128	E13	Lung	2	7	SLDNFFAK	""	941.47271	Q4VAA2-1	Protein CDV3	light	27.1312250247991
128	E13_Lung_2_7_128	E13	Lung	2	7	LNKAVWAKGIR	""	1255.76335	P62900	60S ribosomal protein L31	light	22.1049162289079
128	E13_Lung_2_7_128	E13	Lung	2	7	SQNTDMVQK	""	1050.48843	Q99KN9-1	Clathrin interactor 1	light	23.0034029597871
128	E13_Lung_2_7_128	E13	Lung	2	7	SAAAEER	""	733.34751	O55131	Septin-7	light	21.1217660858309
128	E13_Lung_2_7_128	E13	Lung	2	7	LMRDAEDLQKR	""	1374.71581	P08226	Apolipoprotein E	light	21.7613495437237
128	E13_Lung_2_7_128	E13	Lung	2	7	ITFCTGIR	1xCarbamidomethyl [C4]	967.50296	O35226	26S proteasome non-ATPase regulatory subunit 4	light	26.3235130372884
128	E13_Lung_2_7_128	E13	Lung	2	7	IWDTASGQCLK	1xCarbamidomethyl [C9]	1278.6147	P61965	WD repeat-containing protein 5	light	23.5357630388434
128	E13_Lung_2_7_128	E13	Lung	2	7	KTEQGPPSSEYIFER	""	1767.8548	P29758	"Ornithine aminotransferase	mitochondrial"	light
128	E13_Lung_2_7_128	E13	Lung	2	7	ERCPACFVGTITGDKR	2xCarbamidomethyl [C3; C6]	1866.89491	Q5SUR0	Phosphoribosylformylglycinamidine synthase	light	24.547495534501
128	E13_Lung_2_7_128	E13	Lung	2	7	MEGPLSVFGDR	1xAcetyl [N-Term]	1249.58815	P11983	T-complex protein 1 subunit alpha	light	24.4744407173355
128	E13_Lung_2_7_128	E13	Lung	2	7	TGYNFQR	""	885.42134	Q922V4	Pleiotropic regulator 1	light	22.7365805596267
128	E13_Lung_2_7_128	E13	Lung	2	7	KIPGISR	""	770.4883	Q3THK7	GMP synthase [glutamine-hydrolyzing]	light	26.0144323954431
128	E13_Lung_2_7_128	E13	Lung	2	7	MLIYSSK	""	841.4488	Q99JX3	Golgi reassembly-stacking protein 2	light	21.9230056992203
128	E13_Lung_2_7_128	E13	Lung	2	7	GLRHFWGLR	""	1141.63776	P62270	40S ribosomal protein S18	light	27.5010425267471
128	E13_Lung_2_7_128	E13	Lung	2	7	AKGLEISGTFTR	""	1279.70048	O35643	AP-1 complex subunit beta-1	light	22.7315003095828
128	E13_Lung_2_7_128	E13	Lung	2	7	MYRGGKICLTDHFKPLWAR	1xCarbamidomethyl [C8]	2349.21071	Q9CR09	ubiquitin-fold modifier-conjugating enzyme 1	light	25.1836747520976
128	E13_Lung_2_7_128	E13	Lung	2	7	KIFVQK	""	762.48724	P62897	"Cytochrome c	somatic"	light
128	E13_Lung_2_7_128	E13	Lung	2	7	IRAAQNISKTIATSQNR	""	1872.04098	O35129	Prohibitin-2	light	22.8197547938931
128	E13_Lung_2_7_128	E13	Lung	2	7	AIELLEKLQR	""	1212.73105	O88952	Protein lin-7 homolog C	light	25.5657845620233
128	E13_Lung_2_7_128	E13	Lung	2	7	AAMEPIVISAK	1xOxidation [M3]	1145.62347	P26039	Talin-1	light	22.4917346451046
128	E13_Lung_2_7_128	E13	Lung	2	7	NMDNLKETFAHLSELHCDKLHVDPENFK	1xCarbamidomethyl [C17]	3381.59907	P04444	Hemoglobin subunit beta-H1	light	25.5130792935774
128	E13_Lung_2_7_128	E13	Lung	2	7	LIEGNEYIFR	""	1253.65246	A2ASS6	Titin	light	25.7274515471727
128	E13_Lung_2_7_128	E13	Lung	2	7	AGQSVIGLQMGTNKCASQAGMTAYGTRR	1xCarbamidomethyl [C15]	2914.40804	Q9DAW9	Calponin-3	light	24.6402132669291
128	E13_Lung_2_7_128	E13	Lung	2	7	LNVEEK	""	731.3934	P97379-1; P97855	Ras GTPase-activating protein-binding protein 2;Ras GTPase-activating protein-binding protein 1	light	25.2169630198076
128	E13_Lung_2_7_128	E13	Lung	2	7	KYEFFR	""	889.45666	P46935	E3 ubiquitin-protein ligase NEDD4	light	28.1176646097413
128	E13_Lung_2_7_128	E13	Lung	2	7	IFEPPPPKKQNGAIGR	""	1748.98061	O35286	Pre-mRNA-splicing factor ATP-dependent RNA helicase DHX15	light	24.847242527216
128	E13_Lung_2_7_128	E13	Lung	2	7	CANLFEALVGTLKAAK	1xCarbamidomethyl [C1]	1705.93055	Q4KML4	Costars family protein ABRACL	light	20.6057392516239
128	E13_Lung_2_7_128	E13	Lung	2	7	VETFSGVYK	""	1029.52514	P62082	40S ribosomal protein S7	light	21.4651722825347
128	E13_Lung_2_7_128	E13	Lung	2	7	ADPAECNIKVMCR	1xAcetyl [N-Term]; 2xCarbamidomethyl [C6; C12]	1605.71819	Q61768	Kinesin-1 heavy chain	light	25.8894114956124
128	E13_Lung_2_7_128	E13	Lung	2	7	NLPLPPPPPPRGGDLMAYDR	1xOxidation [M16]	2189.11718	P61979-3; P61979-2	Isoform 3 of Heterogeneous nuclear ribonucleoprotein K;Isoform 2 of Heterogeneous nuclear ribonucleoprotein K	light	25.7568050440645
128	E13_Lung_2_7_128	E13	Lung	2	7	AHAAVWNAQEAQADFAK	""	1827.87727	O08915	AH receptor-interacting protein	light	24.4038518795156
128	E13_Lung_2_7_128	E13	Lung	2	7	DLPAIQPR	""	909.51524	Q9Z2Y8	Pyridoxal phosphate homeostasis protein	light	22.5456580978889
128	E13_Lung_2_7_128	E13	Lung	2	7	ILNLYPR	""	888.53016	Q9EQF6	Dihydropyrimidinase-related protein 5	light	29.1200053689675
128	E13_Lung_2_7_128	E13	Lung	2	7	MHLGLVIPK	""	1007.60703	Q8BSY0	Aspartyl/Asparaginyl beta-hydroxylase	light	23.6033055532798
128	E13_Lung_2_7_128	E13	Lung	2	7	FVSEAELDER	""	1194.56371	Q91WE2	Protein FAM192A	light	23.5426782580661
128	E13_Lung_2_7_128	E13	Lung	2	7	ISTEEAIR	""	918.48909	E9Q557	Desmoplakin	light	21.8072759061502
128	E13_Lung_2_7_128	E13	Lung	2	7	GSVLEPEGTVEIKFR	""	1660.89046	Q5SWU9-1	Acetyl-CoA carboxylase 1	light	25.0112101903771
128	E13_Lung_2_7_128	E13	Lung	2	7	SEISGDLAR	""	947.47925	P14824	annexin A6	light	25.7466525989739
128	E13_Lung_2_7_128	E13	Lung	2	7	VSVPTHPDDVGDASLTMVK	""	1967.97427	Q62059-1; Q62059-2	Versican core protein;Isoform V1 of Versican core protein	light	23.1317211829605
128	E13_Lung_2_7_128	E13	Lung	2	7	LGQDSLTPEQVAWR	""	1599.81255	Q67FY2	B-cell CLL/lymphoma 9-like protein	light	22.7171438109196
128	E13_Lung_2_7_128	E13	Lung	2	7	SQLLSYIDR	""	1094.58405	Q61881	DNA replication licensing factor MCM7	light	26.2171308444727
128	E13_Lung_2_7_128	E13	Lung	2	7	NIQELLR	""	885.51524	Q9JLQ2; Q68FF6	ARF GTPase-activating protein GIT2;ARF GTPase-activating protein GIT1	light	24.0266483858855
128	E13_Lung_2_7_128	E13	Lung	2	7	GIVPLAKVDCTANTNTCNKYGVSGYPTLK	2xCarbamidomethyl [C10; C17]	3141.57073	P27773	Protein disulfide-isomerase A3	light	23.6155267058999
128	E13_Lung_2_7_128	E13	Lung	2	7	AAKPEQIQKWIR	""	1467.84306	Q80X41-3	Isoform 3 of Serine/threonine-protein kinase VRK1	light	24.9651195795882
128	E13_Lung_2_7_128	E13	Lung	2	7	HYCGKCCLTYCFNKPEDK	4xCarbamidomethyl [C3; C6; C7; C11]	2379.99774	P62983	Ubiquitin-40S ribosomal protein S27a	light	23.7381624751657
128	E13_Lung_2_7_128	E13	Lung	2	7	YRTTSSANNPNLMYQDECDRR	1xCarbamidomethyl [C18]	2591.13616	Q501J6	Probable ATP-dependent RNA helicase DDX17	light	25.041896897572
128	E13_Lung_2_7_128	E13	Lung	2	7	ISEQFSAMFR	1xOxidation [M8]	1231.57758	Q922F4	Tubulin beta-6 chain	light	22.6573102710642
128	E13_Lung_2_7_128	E13	Lung	2	7	TLEAVQDLLEQGR	""	1471.7751	P19096	Fatty acid synthase	light	23.3475596002642
128	E13_Lung_2_7_128	E13	Lung	2	7	LIVAMMKPSR	""	1145.65333	P48036	annexin A5	light	21.3893704651086
128	E13_Lung_2_7_128	E13	Lung	2	7	QLMHNGHPSEKEIR	""	1675.8333	Q62261-1; Q62261-2	"Spectrin beta chain	non-erythrocytic 1;Isoform 2 of Spectrin beta chain	non-erythrocytic 1"
128	E13_Lung_2_7_128	E13	Lung	2	7	GGDVSVCEWYRR	1xCarbamidomethyl [C7]	1483.67467	P56391	Cytochrome c oxidase subunit 6B1	light	27.9517343486026
128	E13_Lung_2_7_128	E13	Lung	2	7	STVLALKAAGAQVVAVSR	""	1741.03304	Q91X52	L-xylulose reductase	light	23.834544057692
128	E13_Lung_2_7_128	E13	Lung	2	7	VVLDSVK	""	759.46108	P48428	Tubulin-specific chaperone A	light	24.5894138753195
128	E13_Lung_2_7_128	E13	Lung	2	7	NYEREVDRNQELLAR	""	1904.95731	Q9WTX8-1	mitotic spindle assembly checkpoint protein MAD1	light	23.7929129904644
128	E13_Lung_2_7_128	E13	Lung	2	7	VCMYFTYKVR	1xCarbamidomethyl [C2]	1366.66463	P83940	elongin-C	light	26.3597248993177
128	E13_Lung_2_7_128	E13	Lung	2	7	ACYGVLR	1xCarbamidomethyl [C2]	838.42398	P62908	40S ribosomal protein S3	light	29.5251816913278
128	E13_Lung_2_7_128	E13	Lung	2	7	LLLGAGAVAYGVRESVFTVEGGHR	""	2458.32012	O35129	Prohibitin-2	light	22.0658613134178
128	E13_Lung_2_7_128	E13	Lung	2	7	TATFQQR	""	851.43699	Q8BG81	Polymerase delta-interacting protein 3	light	27.6204622713895
128	E13_Lung_2_7_128	E13	Lung	2	7	LSGPLKEEYAREHGLDFQR	""	2245.136	Q9D1G2-1	phosphomevalonate kinase	light	25.5606194805395
128	E13_Lung_2_7_128	E13	Lung	2	7	VYPYLCR	1xCarbamidomethyl [C6]	970.4815	P97311	DNA replication licensing factor MCM6	light	26.513458225742
128	E13_Lung_2_7_128	E13	Lung	2	7	LAQEEESEAKR	""	1289.63318	Q9EQ61	Pescadillo homolog	light	22.9276889097544
128	E13_Lung_2_7_128	E13	Lung	2	7	AGTFKLVFTPK	""	1208.70377	P54071	"Isocitrate dehydrogenase [NADP]	mitochondrial"	light
128	E13_Lung_2_7_128	E13	Lung	2	7	FFLEETLVQHKLPSVR	""	1943.07491	Q99PG2-1	opioid growth factor receptor	light	25.8346996086889
128	E13_Lung_2_7_128	E13	Lung	2	7	TLKSGLGDDLVQALGLSKAPGLEV	""	2381.32862	Q6P9Q4	FH1/FH2 domain-containing protein 1	light	21.5642639454658
128	E13_Lung_2_7_128	E13	Lung	2	7	ISGQVVR	""	758.45191	P97311	DNA replication licensing factor MCM6	light	25.3266591219407
128	E13_Lung_2_7_128	E13	Lung	2	7	GIEAVGGKLSVTATR	""	1458.82747	Q9DB77	"Cytochrome b-c1 complex subunit 2	mitochondrial"	light
128	E13_Lung_2_7_128	E13	Lung	2	7	GIPAPEEERTR	""	1254.64369	Q8BK64	activator of 90 kDa heat shock protein ATPase homolog 1	light	24.7420730223944
128	E13_Lung_2_7_128	E13	Lung	2	7	TWKGTAFGGWKSVESVPK	""	1965.02287	P28474	alcohol dehydrogenase class-3	light	23.8111759555438
128	E13_Lung_2_7_128	E13	Lung	2	7	KGDIIQLQR	""	1070.63167	Q8CGC7	Bifunctional glutamate/proline--tRNA ligase	light	23.4597677899152
128	E13_Lung_2_7_128	E13	Lung	2	7	KVSAQEVR	""	916.52106	P26040	Ezrin	light	24.2302511861782
128	E13_Lung_2_7_128	E13	Lung	2	7	VLVHTDAAQALGKR	""	1478.84379	Q9JLI6-1	selenocysteine lyase	light	22.7872042248881
128	E13_Lung_2_7_128	E13	Lung	2	7	LITEDVQGK	""	1002.5466	P97351	40S ribosomal protein S3a	light	26.3688439888399
128	E13_Lung_2_7_128	E13	Lung	2	7	NMSAMER	""	838.35458	Q9R0Q6	Actin-related protein 2/3 complex subunit 1A	light	25.9354727150141
128	E13_Lung_2_7_128	E13	Lung	2	7	LAPSEYR	""	835.43084	Q9D1Q6	Endoplasmic reticulum resident protein 44	light	24.997876516056
128	E13_Lung_2_7_128	E13	Lung	2	7	VKAKSIVFHR	""	1184.72624	P62827	GTP-binding nuclear protein RAN	light	23.0271301607385
128	E13_Lung_2_7_128	E13	Lung	2	7	FEDMAKADKAR	""	1281.6256	P63158	High mobility group protein B1	light	24.4526546191472
128	E13_Lung_2_7_128	E13	Lung	2	7	HWMLDK	""	829.40252	P62702	"40S ribosomal protein S4	X isoform"	light
128	E13_Lung_2_7_128	E13	Lung	2	7	IIAPPERKY	""	1086.63061	Q8BFZ3; P63268; P60710; P62737; P68134; P68033; P63260	"Beta-actin-like protein 2;actin	gamma-enteric smooth muscle;Actin	cytoplasmic 1;Actin
128	E13_Lung_2_7_128	E13	Lung	2	7	ALAEEAAKKGR	""	1143.64805	P02468	Laminin subunit gamma-1	light	21.3907939989912
128	E13_Lung_2_7_128	E13	Lung	2	7	QFAPEYEKIASTLKDNDPPIAVAK	""	2645.38211	P08003	Protein disulfide-isomerase A4	light	26.0855470994621
128	E13_Lung_2_7_128	E13	Lung	2	7	ILGIEVAVESLLPSAR	""	1666.9738	Q5DTX6	Junctional protein associated with coronary artery disease	light	22.189962213823
128	E13_Lung_2_7_128	E13	Lung	2	7	LVLDWDSVR	""	1102.58914	Q3UIA2	Rho GTPase-activating protein 17	light	23.8319266863227
128	E13_Lung_2_7_128	E13	Lung	2	7	TIVFVETK	""	936.54006	Q61656	probable ATP-dependent RNA helicase DDX5	light	26.6969989154203
128	E13_Lung_2_7_128	E13	Lung	2	7	AAWRPPRVEELLAEARR	1xAcetyl [N-Term]	2062.13047	Q9R0N0	galactokinase	light	25.1534698110885
128	E13_Lung_2_7_128	E13	Lung	2	7	IFAPNHVVAKSR	""	1338.76408	P62717	60S ribosomal protein L18a	light	24.9597720509984
128	E13_Lung_2_7_128	E13	Lung	2	7	LEECVR	1xCarbamidomethyl [C4]	805.38726	O70251	Elongation factor 1-beta	light	25.065911755057
128	E13_Lung_2_7_128	E13	Lung	2	7	SFSQFGKLER	""	1198.6215	Q7TMK9	Heterogeneous nuclear ribonucleoprotein Q	light	28.0493411880085
128	E13_Lung_2_7_128	E13	Lung	2	7	MKGETPVNSTMSIGQAR	""	1806.88368	P63216	Guanine nucleotide-binding protein G(I)/G(S)/G(O) subunit gamma-3	light	25.6504523757361
128	E13_Lung_2_7_128	E13	Lung	2	7	HLSDAINEKHFEQAIER	""	2037.01483	Q8JZQ2	AFG3-like protein 2	light	23.423578622336
128	E13_Lung_2_7_128	E13	Lung	2	7	ALTALFKEQR	""	1176.67353	P28658	Ataxin-10	light	24.6424141721786
128	E13_Lung_2_7_128	E13	Lung	2	7	EIEIAEQEMPALMALR	""	1843.92923	Q68FL4	Putative adenosylhomocysteinase 3	light	23.3673027615885
128	E13_Lung_2_7_128	E13	Lung	2	7	AGVIGLTQTAAR	""	1157.6637	P50171	estradiol 17-beta-dehydrogenase 8	light	24.7947819229387
128	E13_Lung_2_7_128	E13	Lung	2	7	NHEEEVSVLR	""	1211.60149	""	""	light	21.914187656181
128	E13_Lung_2_7_128	E13	Lung	2	7	FTVETR	""	752.39373	Q8BTM8; Q8VHX6-1	Filamin-A;Filamin-C	light	22.0329771115975
128	E13_Lung_2_7_128	E13	Lung	2	7	RAQLADSFHLQQFFR	""	1863.96128	P16546; P16546-2	"Spectrin alpha chain	non-erythrocytic 1;Isoform 2 of Spectrin alpha chain	non-erythrocytic 1"
128	E13_Lung_2_7_128	E13	Lung	2	7	WDPDKTGDKPR	""	1314.64369	Q9CQA3	"Succinate dehydrogenase [ubiquinone] iron-sulfur subunit	mitochondrial"	light
128	E13_Lung_2_7_128	E13	Lung	2	7	AHQLRPNDSR	""	1193.61339	Q8BGZ4	cell division cycle protein 23 homolog	light	22.029031043883
128	E13_Lung_2_7_128	E13	Lung	2	7	IAVHCTVRGAKAEEILEK	1xCarbamidomethyl [C5]	2024.09572	Q9CXW4	60S ribosomal protein L11	light	24.7686952972925
128	E13_Lung_2_7_128	E13	Lung	2	7	SYSFIAR	""	843.43593	Q8CGZ0	Calcium homeostasis endoplasmic reticulum protein	light	23.7603045568046
128	E13_Lung_2_7_128	E13	Lung	2	7	GGADVNIR	""	801.42134	Q62376-1	U1 small nuclear ribonucleoprotein 70 kDa	light	24.5466200267311
128	E13_Lung_2_7_128	E13	Lung	2	7	VYEGERPLTK	""	1191.63681	P20029	78 kDa glucose-regulated protein	light	24.3196643695954
128	E13_Lung_2_7_128	E13	Lung	2	7	CTVPFDKETGFHR	1xCarbamidomethyl [C1]	1593.74784	Q9D8T7	"SRA stem-loop-interacting RNA-binding protein	mitochondrial"	light
128	E13_Lung_2_7_128	E13	Lung	2	7	TYTQLVR	""	880.48869	Q6P4T2	U5 small nuclear ribonucleoprotein 200 kDa helicase	light	24.4250139227423
128	E13_Lung_2_7_128	E13	Lung	2	7	HVPRAVFVDLEPTVIDEVRTGTYR	""	2769.46824	P68369; P05213; P68373	tubulin alpha-1A chain;Tubulin alpha-1B chain;Tubulin alpha-1C chain	light	25.6621916801158
128	E13_Lung_2_7_128	E13	Lung	2	7	TLASLSPETSLFIIASK	""	1777.99459	P06745	glucose-6-phosphate isomerase	light	21.3991741194072
128	E13_Lung_2_7_128	E13	Lung	2	7	ESQSVEEALKK	""	1247.64777	Q3THK7	GMP synthase [glutamine-hydrolyzing]	light	22.2994175184464
128	E13_Lung_2_7_128	E13	Lung	2	7	FIEKPR	""	789.46175	Q05920	"pyruvate carboxylase	mitochondrial"	light
128	E13_Lung_2_7_128	E13	Lung	2	7	DIYDQK	""	781.37266	Q9DAW9	Calponin-3	light	24.6493321134624
128	E13_Lung_2_7_128	E13	Lung	2	7	TSWLDGKHVVFGK	""	1473.78487	P24369	peptidyl-prolyl cis-trans isomerase B	light	25.72726989548
128	E13_Lung_2_7_128	E13	Lung	2	7	AIEMELR	""	861.44986	O08788-1	Dynactin subunit 1	light	25.042701588963
128	E13_Lung_2_7_128	E13	Lung	2	7	SLNPKWNEEILFR	""	1645.86967	P46935	E3 ubiquitin-protein ligase NEDD4	light	25.4244240865526
128	E13_Lung_2_7_128	E13	Lung	2	7	VLIAAHGNSLRGIVK	""	1547.93802	Q9DBJ1; O70250	Phosphoglycerate mutase 1;phosphoglycerate mutase 2	light	28.4193862150792
128	E13_Lung_2_7_128	E13	Lung	2	7	YVGDEAQSK	""	996.46327	Q8BFZ3; P63268; P60710; P62737; P68134; P68033; P63260	"Beta-actin-like protein 2;actin	gamma-enteric smooth muscle;Actin	cytoplasmic 1;Actin
128	E13_Lung_2_7_128	E13	Lung	2	7	VLEDNSVPQVKDIIFAVK	""	2014.12192	Q9D051	"Pyruvate dehydrogenase E1 component subunit beta	mitochondrial"	light
128	E13_Lung_2_7_128	E13	Lung	2	7	LSDGIRK	""	788.46248	Q93092	Transaldolase	light	23.8123590607877
128	E13_Lung_2_7_128	E13	Lung	2	7	AVTEETVKEFMTPR	""	1637.82033	P32921	"Tryptophan--tRNA ligase	cytoplasmic"	light
128	E13_Lung_2_7_128	E13	Lung	2	7	TNATNNMNLSR	""	1235.57971	Q69ZR2	E3 ubiquitin-protein ligase hectd1	light	23.1506977395004
128	E13_Lung_2_7_128	E13	Lung	2	7	NLGVSGR	""	702.38931	Q9JHU4	Cytoplasmic dynein 1 heavy chain 1	light	25.3863889488378
128	E13_Lung_2_7_128	E13	Lung	2	7	VLEDNSVPQVKDIIFAVKK	""	2142.21688	Q9D051	"Pyruvate dehydrogenase E1 component subunit beta	mitochondrial"	light
128	E13_Lung_2_7_128	E13	Lung	2	7	AYIDSFRFGAPPHAGGGIGLER	""	2288.15707	Q922B2	"Aspartate--tRNA ligase	cytoplasmic"	light
128	E13_Lung_2_7_128	E13	Lung	2	7	VLIEILCTR	1xCarbamidomethyl [C7]	1116.64454	Q07076	Annexin A7	light	24.6697420770792
128	E13_Lung_2_7_128	E13	Lung	2	7	QLAVYEEFAR	""	1225.62116	Q6ZQ08-1	CCR4-NOT transcription complex subunit 1	light	25.7775599512235
128	E13_Lung_2_7_128	E13	Lung	2	7	IAPALVSK	""	798.50837	P17182	alpha-enolase	light	25.4348903014151
128	E13_Lung_2_7_128	E13	Lung	2	7	SPAKAKTVKPK	""	1154.72557	P43274	Histone H1.4	light	24.4033831535169
128	E13_Lung_2_7_128	E13	Lung	2	7	VLSGHLMQTR	""	1141.61464	Q8BJ05	Zinc finger CCCH domain-containing protein 14	light	23.2025520759008
128	E13_Lung_2_7_128	E13	Lung	2	7	RRFPLEQR	""	1101.62759	Q60649	Caseinolytic peptidase B protein homolog	light	20.9404674725389
128	E13_Lung_2_7_128	E13	Lung	2	7	QNMLQGTEIGVLAK	""	1501.80429	Q9WTP7	"GTP:AMP phosphotransferase AK3	mitochondrial"	light
128	E13_Lung_2_7_128	E13	Lung	2	7	QETKEAQLYAAQAHLK	""	1828.95519	Q99MD9-1	Nuclear autoantigenic sperm protein	light	26.3922056051536
128	E13_Lung_2_7_128	E13	Lung	2	7	FKLPGQPPASMGR	""	1385.73582	Q61598	Rab GDP dissociation inhibitor beta	light	27.7479156797237
128	E13_Lung_2_7_128	E13	Lung	2	7	LTLSALLDGKNVNAGGHKLGLGLEFQA	""	2736.50429	Q60932-2	Isoform Mt-VDAC1 of Voltage-dependent anion-selective channel protein 1	light	22.9472797689386
128	E13_Lung_2_7_128	E13	Lung	2	7	RRFPPYYMR	""	1285.66226	P62960	Nuclease-sensitive element-binding protein 1	light	28.0941884199967
128	E13_Lung_2_7_128	E13	Lung	2	7	IRDVQCTGR	1xCarbamidomethyl [C6]	1104.55785	Q5SUR0	Phosphoribosylformylglycinamidine synthase	light	23.4963231553547
128	E13_Lung_2_7_128	E13	Lung	2	7	FCTGLTQIETLFK	1xCarbamidomethyl [C2]	1557.79814	Q04447	Creatine kinase B-type	light	21.4029251364412
128	E13_Lung_2_7_128	E13	Lung	2	7	CLPRQNRYDGQVAVFGSDFQEK	1xCarbamidomethyl [C1]	2614.24669	Q02053	Ubiquitin-like modifier-activating enzyme 1	light	24.3201936051195
128	E13_Lung_2_7_128	E13	Lung	2	7	IYKPLR	""	789.49814	P97452	Ribosome biogenesis protein BOP1	light	28.6194512923926
128	E13_Lung_2_7_128	E13	Lung	2	7	AAAAAAAAAAGAAGGRGSGPGRR	1xAcetyl [N-Term]	1907.99068	Q8CCS6	polyadenylate-binding protein 2	light	25.2049317520435
128	E13_Lung_2_7_128	E13	Lung	2	7	SQRYEVAVKK	""	1207.67935	Q9R0H0-2	Isoform 2 of Peroxisomal acyl-coenzyme A oxidase 1	light	27.5364166747759
128	E13_Lung_2_7_128	E13	Lung	2	7	VKLIESKEAFQEALAAAGDK	""	2118.14411	P10639	thioredoxin	light	23.1248391453721
128	E13_Lung_2_7_128	E13	Lung	2	7	IEGLAPK	""	727.43487	B1AXP6-1	mitochondrial import receptor subunit TOM5 homolog	light	22.9734988236033
128	E13_Lung_2_7_128	E13	Lung	2	7	EFSGKPAAR	""	962.50541	Q99K48	Non-POU domain-containing octamer-binding protein	light	23.4412808140623
128	E13_Lung_2_7_128	E13	Lung	2	7	LYLINSPVVR	""	1173.69902	Q8BU30	"isoleucine--tRNA ligase	cytoplasmic"	light
128	E13_Lung_2_7_128	E13	Lung	2	7	FASLEFSPGSK	""	1169.58372	Q8C7X2	ER membrane protein complex subunit 1	light	25.9576613577411
128	E13_Lung_2_7_128	E13	Lung	2	7	LTSIDKWFLYK	""	1413.77766	Q8C196	"Carbamoyl-phosphate synthase [ammonia]	mitochondrial"	light
128	E13_Lung_2_7_128	E13	Lung	2	7	KAAFKELQSTFK	""	1397.77873	Q9D8Y0	EF-hand domain-containing protein D2	light	26.0504161440761
128	E13_Lung_2_7_128	E13	Lung	2	7	LAGLLKPGGHLVTLVTLR	""	1858.16366	P40936	Indolethylamine N-methyltransferase	light	23.5727279783256
128	E13_Lung_2_7_128	E13	Lung	2	7	LQNLFLIGYTR	""	1337.7576	P02772	Alpha-fetoprotein	light	26.5858630933572
128	E13_Lung_2_7_128	E13	Lung	2	7	HAIYEKLDDDGLIAPGVR	""	1982.03417	Q8CFI7	DNA-directed RNA polymerase II subunit RPB2	light	21.6613643968311
128	E13_Lung_2_7_128	E13	Lung	2	7	IYIPLPEEAAR	""	1271.69941	Q8VEJ9	Vacuolar protein sorting-associated protein 4A	light	25.2538261381344
128	E13_Lung_2_7_128	E13	Lung	2	7	VQEVLLK	""	828.51893	Q9JKR6	Hypoxia up-regulated protein 1	light	23.8555300712545
128	E13_Lung_2_7_128	E13	Lung	2	7	VQEIVGALR	""	984.58366	Q3UFY7	7-methylguanosine phosphate-specific 5'-nucleotidase	light	25.8155786457163
128	E13_Lung_2_7_128	E13	Lung	2	7	CILQDGRIFIGTFK	1xCarbamidomethyl [C1]	1667.89377	P27048	small nuclear ribonucleoprotein-associated protein B	light	22.0381672279698
128	E13_Lung_2_7_128	E13	Lung	2	7	KVPCVGLSIGVER	1xCarbamidomethyl [C4]	1413.78825	Q61035	"Histidine--tRNA ligase	cytoplasmic"	light
128	E13_Lung_2_7_128	E13	Lung	2	7	ITQYLIR	""	906.54073	Q8BGS0	Protein MAK16 homolog	light	24.9168347248228
128	E13_Lung_2_7_128	E13	Lung	2	7	LTRDETNYGIPQRALR	""	1903.01443	P68040	Receptor of activated protein C kinase 1	light	25.4044305806255
128	E13_Lung_2_7_128	E13	Lung	2	7	VISSIEQKTSADGNEK	""	1705.86028	P61982	14-3-3 protein gamma	light	25.2879779293423
128	E13_Lung_2_7_128	E13	Lung	2	7	FKNRETIASVR	""	1320.73826	Q9D7M8	DNA-directed RNA polymerase II subunit RPB4	light	25.7579204299399
128	E13_Lung_2_7_128	E13	Lung	2	7	VITEYLNAQESAKSAR	""	1779.92355	Q78PY7	staphylococcal nuclease domain-containing protein 1	light	24.908925342913
128	E13_Lung_2_7_128	E13	Lung	2	7	NFWNGR	""	793.374	P47753; P47754	F-actin-capping protein subunit alpha-1;F-actin-capping protein subunit alpha-2	light	24.97881884399
128	E13_Lung_2_7_128	E13	Lung	2	7	VLSKEFHLNESGDPSSK	""	1873.92903	Q9EQU5	Protein SET	light	24.5609651762758
128	E13_Lung_2_7_128	E13	Lung	2	7	RILAGLGFDPEMQNRPTQKFSGGWR	""	2861.46278	Q6P542	ATP-binding cassette sub-family F member 1	light	24.0430967244423
128	E13_Lung_2_7_128	E13	Lung	2	7	HAIVICNR	1xCarbamidomethyl [C6]	982.5251	Q8CIE6	coatomer subunit alpha	light	22.679212473035
128	E13_Lung_2_7_128	E13	Lung	2	7	SQEDQLSR	""	962.45376	Q921W0	Charged multivesicular body protein 1a	light	21.8485673557596
128	E13_Lung_2_7_128	E13	Lung	2	7	ITRYQGVNLYVK	""	1453.81617	P29341	Polyadenylate-binding protein 1	light	27.2300365427003
128	E13_Lung_2_7_128	E13	Lung	2	7	ITPENLPQILLQLKR	""	1776.07418	Q8K310	Matrin-3	light	21.1497130132463
128	E13_Lung_2_7_128	E13	Lung	2	7	CFGGLQKVFEHSSVELK	1xCarbamidomethyl [C1]	1964.98986	Q9R0P3	S-formylglutathione hydrolase	light	24.2626895967444
128	E13_Lung_2_7_128	E13	Lung	2	7	LTVEDPVTVEYITRYIASLKQR	""	2594.41883	Q9Z2U0	Proteasome subunit alpha type-7	light	22.3505884017537
128	E13_Lung_2_7_128	E13	Lung	2	7	ASAPATPLSPTRLSR	""	1524.84927	P14733	Lamin-B1	light	30.0594596829874
128	E13_Lung_2_7_128	E13	Lung	2	7	FAYLGR	""	726.39334	P19253	60S ribosomal protein L13a	light	29.4280002392599
128	E13_Lung_2_7_128	E13	Lung	2	7	YYGGGNEGGRAPK	""	1325.62329	Q8R081	Heterogeneous nuclear ribonucleoprotein L	light	26.2770087330533
128	E13_Lung_2_7_128	E13	Lung	2	7	SYVTMTATKIEITMR	""	1744.8972	Q9D1P4	cysteine and histidine-rich domain-containing protein 1	light	23.6546007404998
128	E13_Lung_2_7_128	E13	Lung	2	7	AFNLEKQNHTPR	""	1454.74989	Q99K48	Non-POU domain-containing octamer-binding protein	light	25.3178391625628
128	E13_Lung_2_7_128	E13	Lung	2	7	LQTCCDKPLLKK	2xCarbamidomethyl [C4; C5]	1503.80218	P07724	Serum albumin	light	26.0707877157344
128	E13_Lung_2_7_128	E13	Lung	2	7	VKFTLAKIR	""	1075.69863	Q6ZWN5	40S ribosomal protein S9	light	24.7719249441272
128	E13_Lung_2_7_128	E13	Lung	2	7	FAVRDMRQTVAVGVIK	""	1790.01053	P10126; P62631	Elongation factor 1-alpha 1;Elongation factor 1-alpha 2	light	22.1701848629321
128	E13_Lung_2_7_128	E13	Lung	2	7	ASAPATPLSPTR	""	1168.63206	P14733	Lamin-B1	light	28.2528882957292
128	E13_Lung_2_7_128	E13	Lung	2	7	NIIHGSDSVKSAEKEISLW	""	2113.09241	P15532	Nucleoside diphosphate kinase A	light	22.8502058223186
128	E13_Lung_2_7_128	E13	Lung	2	7	VKCSGPGLSPGMVR	1xCarbamidomethyl [C3]	1444.73992	Q8BTM8	Filamin-A	light	24.8738051121017
128	E13_Lung_2_7_128	E13	Lung	2	7	FAYVPFGAGR	""	1084.55744	Q8K0C4	lanosterol 14-alpha demethylase	light	25.481619492436
128	E13_Lung_2_7_128	E13	Lung	2	7	VKETADFK	""	937.49892	Q8BTM8	Filamin-A	light	22.8168630549472
128	E13_Lung_2_7_128	E13	Lung	2	7	AFTELQAK	""	907.48836	Q9CWM4	prefoldin subunit 1	light	24.0540650400095
128	E13_Lung_2_7_128	E13	Lung	2	7	CIIPNHEK	1xCarbamidomethyl [N-Term]; 1xCarbamidomethyl [C1]	1010.50878	O08638-1; Q8VDD5; Q61879	Myosin-11;Myosin-9;Myosin-10	light	23.7283778948252
128	E13_Lung_2_7_128	E13	Lung	2	7	RSDEDYLYREELAR	""	1814.86677	P37040	NADPH--cytochrome P450 reductase	light	24.6948140862003
128	E13_Lung_2_7_128	E13	Lung	2	7	LQVVDRPLPVRGGNVGINSFGFGGSNVHVILQPNTR	""	3814.06233	P19096	Fatty acid synthase	light	20.7954597548575
128	E13_Lung_2_7_128	E13	Lung	2	7	VLSEPNPRPVFGICLGHQLLALAIGAK	1xCarbamidomethyl [C14]	2870.60731	B2RQC6	CAD protein	light	24.035032470215
128	E13_Lung_2_7_128	E13	Lung	2	7	LQTQVFK	""	863.49853	Q6ZWN5	40S ribosomal protein S9	light	24.1611892907024
128	E13_Lung_2_7_128	E13	Lung	2	7	RSGQRKPATSYVR	""	1505.82953	P41105	60S ribosomal protein L28	light	27.3889344672751
128	E13_Lung_2_7_128	E13	Lung	2	7	SYTVGVTMMHR	""	1281.60784	P19324	Serpin H1	light	30.6624909578735
128	E13_Lung_2_7_128	E13	Lung	2	7	YYLAPK	""	754.4134	P17918	proliferating cell nuclear antigen	light	26.0040006118644
128	E13_Lung_2_7_128	E13	Lung	2	7	ASAYFR	""	714.35695	Q9D706	RNA polymerase II-associated protein 3	light	24.4567451263652
128	E13_Lung_2_7_128	E13	Lung	2	7	QFEEEKANWEAQQR	""	1792.8249	O55131	Septin-7	light	24.402342805574
128	E13_Lung_2_7_128	E13	Lung	2	7	LQQQLTQAQEALKSLGALKK	""	2196.27104	Q9R099	Transducin beta-like protein 2	light	22.0343968245424
128	E13_Lung_2_7_128	E13	Lung	2	7	HWQWWR	""	998.47438	Q61879	Myosin-10	light	24.6340735800956
128	E13_Lung_2_7_128	E13	Lung	2	7	ITTMQLER	""	991.52409	P23116	Eukaryotic translation initiation factor 3 subunit A	light	24.2334887583115
128	E13_Lung_2_7_128	E13	Lung	2	7	LEESVALR	""	916.50982	P63328	Serine/threonine-protein phosphatase 2B catalytic subunit alpha isoform	light	22.1075751592139
128	E13_Lung_2_7_128	E13	Lung	2	7	NFDIPKGMTGIWR	""	1534.78349	Q9QYB1	Chloride intracellular channel protein 4	light	23.7075602966127
128	E13_Lung_2_7_128	E13	Lung	2	7	EVATAIR	""	759.43593	P25444	40S ribosomal protein S2	light	22.5449458078919
128	E13_Lung_2_7_128	E13	Lung	2	7	HAIMRSPQMVSAIVR	""	1695.91453	Q02248	Catenin beta-1	light	26.1548228786964
128	E13_Lung_2_7_128	E13	Lung	2	7	FCRGVPDAKIR	1xCarbamidomethyl [C2]	1318.70485	Q6ZWV3	60S ribosomal protein L10	light	26.3585524792117
128	E13_Lung_2_7_128	E13	Lung	2	7	LAKNYGMTR	""	1053.55098	Q9QZ06	Toll-interacting protein	light	23.5034432661108
128	E13_Lung_2_7_128	E13	Lung	2	7	HGYMGHLTR	""	1071.51526	Q922D4-1	Serine/threonine-protein phosphatase 6 regulatory subunit 3	light	23.845979056809
128	E13_Lung_2_7_128	E13	Lung	2	7	RKIMSSPLSK	""	1146.66634	P61255	60S ribosomal protein L26	light	26.434727349862
128	E13_Lung_2_7_128	E13	Lung	2	7	NMSPDLR	""	832.39816	Q9QYB5-2	Isoform 1 of Gamma-adducin	light	21.3588124138973
128	E13_Lung_2_7_128	E13	Lung	2	7	CEVNGEKAHPLFTFLR	1xCarbamidomethyl [C1]	1917.96398	P11352	Glutathione peroxidase 1	light	25.8170903812538
128	E13_Lung_2_7_128	E13	Lung	2	7	VLRLPAVASKR	""	1209.779	Q5SUR0	Phosphoribosylformylglycinamidine synthase	light	26.0507520255896
128	E13_Lung_2_7_128	E13	Lung	2	7	ITQQMPK	""	845.45495	Q8VDJ3	Vigilin	light	25.13826027561
128	E13_Lung_2_7_128	E13	Lung	2	7	TAENFR	""	737.35768	Q9CR16; Q9QZH3; P17742; Q99KR7; Q9ERU9; Q9D868-2	"peptidyl-prolyl cis-trans isomerase D;Peptidyl-prolyl cis-trans isomerase E;peptidyl-prolyl cis-trans isomerase A;Peptidyl-prolyl cis-trans isomerase F	mitochondrial;E3 SUMO-protein ligase RanBP2;Isoform 2 of Peptidyl-prolyl cis-trans isomerase H"	light
128	E13_Lung_2_7_128	E13	Lung	2	7	SQGTYSDTKENGINGELTSADRETAEEVSAR	""	3315.52074	P20357	microtubule-associated protein 2	light	23.9918886381014
128	E13_Lung_2_7_128	E13	Lung	2	7	NFDFEDVFVNIPR	""	1611.78018	Q9DC69	"NADH dehydrogenase [ubiquinone] 1 alpha subcomplex subunit 9	mitochondrial"	light
128	E13_Lung_2_7_128	E13	Lung	2	7	LQQLPADFGR	""	1144.61093	Q922Q8	Leucine-rich repeat-containing protein 59	light	21.934651198319
128	E13_Lung_2_7_128	E13	Lung	2	7	HYELYRR	""	1036.53229	Q8C650-1; Q9R1T4; Q8CHH9-1; Q8C1B7	septin-10;Septin-6;Septin-8;Septin-11	light	24.0691253734412
128	E13_Lung_2_7_128	E13	Lung	2	7	LTYEER	""	810.39921	Q9ET54; Q9ET54-5	palladin;Isoform 5 of Palladin	light	23.7120064472695
128	E13_Lung_2_7_128	E13	Lung	2	7	QFLSETEKLSPEDR	""	1678.82826	Q9R0P9	Ubiquitin carboxyl-terminal hydrolase isozyme L1	light	25.5131663914148
128	E13_Lung_2_7_128	E13	Lung	2	7	FHQFLVSETESGNISR	""	1850.90315	Q1HFZ0-1	tRNA (Cytosine(34)-C(5))-methyltransferase	light	22.6933506145107
128	E13_Lung_2_7_128	E13	Lung	2	7	YLNFVKGVVDSDDLPLNVSRETLQQHK	""	3114.62184	P08113	Endoplasmin	light	24.0014703900325
128	E13_Lung_2_7_128	E13	Lung	2	7	FAVLHGEAPR	""	1096.5898	Q8JZQ9	Eukaryotic translation initiation factor 3 subunit B	light	21.8269400272867
128	E13_Lung_2_7_128	E13	Lung	2	7	HVVFGKVK	""	913.5618	P17742	peptidyl-prolyl cis-trans isomerase A	light	23.8556381965426
128	E13_Lung_2_7_128	E13	Lung	2	7	IYFLEER	""	969.50401	Q80YT7	Myomegalin	light	22.9889708375231
128	E13_Lung_2_7_128	E13	Lung	2	7	SLNDFTTQRAK	""	1280.65934	Q02566	myosin-6	light	26.2806364957548
128	E13_Lung_2_7_128	E13	Lung	2	7	GGRQHHAPYHQQHHQGPPPGGPGPRTEEK	""	3174.52257	Q8VIJ6	"splicing factor	proline- and glutamine-rich"	light
128	E13_Lung_2_7_128	E13	Lung	2	7	SLPEVPETIEFEVR	""	1644.84793	Q05793	Basement membrane-specific heparan sulfate proteoglycan core protein	light	24.8213132062117
128	E13_Lung_2_7_128	E13	Lung	2	7	SLNDFTTQR	""	1081.52726	Q02566	myosin-6	light	25.1601750814855
128	E13_Lung_2_7_128	E13	Lung	2	7	YLQEVIDVLETDGHFREK	""	2191.10297	""	""	light	21.8254849364979
128	E13_Lung_2_7_128	E13	Lung	2	7	NFFEAK	""	755.37227	Q9D8Y0	EF-hand domain-containing protein D2	light	23.0185601663915
128	E13_Lung_2_7_128	E13	Lung	2	7	AFGQAKHQPTAIIAK	""	1580.89074	P40142	Transketolase	light	25.0899419542751
128	E13_Lung_2_7_128	E13	Lung	2	7	SWSVPVIR	""	943.53598	O88508-1	DNA (cytosine-5)-methyltransferase 3A	light	25.9393500914122
128	E13_Lung_2_7_128	E13	Lung	2	7	CLAALASLRHAK	1xCarbamidomethyl [C1]	1310.73615	Q9Z1X4-3	Isoform 3 of Interleukin enhancer-binding factor 3	light	25.1732412548119
128	E13_Lung_2_7_128	E13	Lung	2	7	NIACSGKFSSDRTITEYAR	1xCarbamidomethyl [C4]	2176.04514	Q8CI94	"Glycogen phosphorylase	brain form"	light
128	E13_Lung_2_7_128	E13	Lung	2	7	NIGKFQEEANIYAAK	""	1695.87006	P41778-1	pre-B-cell leukemia transcription factor 1	light	23.0582183684091
128	E13_Lung_2_7_128	E13	Lung	2	7	QIKKQTALAELVK	""	1469.90499	P07724	Serum albumin	light	24.9647774634359
128	E13_Lung_2_7_128	E13	Lung	2	7	HLISSLQNHNHQLKGDAQR	""	2196.13807	Q3U319	E3 ubiquitin-protein ligase BRE1B	light	22.7509475717887
128	E13_Lung_2_7_128	E13	Lung	2	7	DLFVMR	""	780.40727	P23116	Eukaryotic translation initiation factor 3 subunit A	light	23.8843697242338
128	E13_Lung_2_7_128	E13	Lung	2	7	RMFGGSGTSSRPSSNR	""	1683.79798	P20152	Vimentin	light	28.4629859193576
128	E13_Lung_2_7_128	E13	Lung	2	7	DGVPIGYKGSTFHR	""	1533.78085	Q9D868-2	Isoform 2 of Peptidyl-prolyl cis-trans isomerase H	light	22.7604304277032
128	E13_Lung_2_7_128	E13	Lung	2	7	ISKLEQQLAK	""	1157.68885	Q9WUM4	coronin-1C	light	29.4111672706795
128	E13_Lung_2_7_128	E13	Lung	2	7	LVMAQHMIRDIQTLLSR	""	2025.1096	Q9Z1R2	Large proline-rich protein BAG6	light	22.9222384012447
128	E13_Lung_2_7_128	E13	Lung	2	7	STLINTLFKSK	""	1251.73071	Q80UG5-3; Q80UG5-1; Q80UG5-2	Isoform 3 of Septin-9;Septin-9;Isoform 2 of Septin-9	light	24.0593981016512
128	E13_Lung_2_7_128	E13	Lung	2	7	HFEQAIER	""	1029.51122	Q8JZQ2	AFG3-like protein 2	light	23.3292792724059
128	E13_Lung_2_7_128	E13	Lung	2	7	AQLGLGHSYSR	""	1188.612	Q9D6Z1	Nucleolar protein 56	light	22.4192254697204
128	E13_Lung_2_7_128	E13	Lung	2	7	HFEATDILVSKISR	""	1615.88023	Q05D44	Eukaryotic translation initiation factor 5B	light	23.4776043779056
128	E13_Lung_2_7_128	E13	Lung	2	7	AQILDKATEYIQYMR	""	1842.94185	P28574	Protein max	light	23.7356657142101
128	E13_Lung_2_7_128	E13	Lung	2	7	STMNFK	""	727.34434	P97807-1	"fumarate hydratase	mitochondrial"	light
128	E13_Lung_2_7_128	E13	Lung	2	7	EAMRIGAEVYHNLK	""	1630.83699	P17182	alpha-enolase	light	24.7958436506001
128	E13_Lung_2_7_128	E13	Lung	2	7	STMKPVQK	1xOxidation [M3]	934.50263	P20029	78 kDa glucose-regulated protein	light	21.8557644413627
128	E13_Lung_2_7_128	E13	Lung	2	7	HLIIGVSSDRGLCGAIHSSVAK	1xCarbamidomethyl [C13]	2277.21321	Q91VR2	"ATP synthase subunit gamma	mitochondrial"	light
128	E13_Lung_2_7_128	E13	Lung	2	7	DIGAIAR	""	715.40971	""	""	light	26.6147733850406
128	E13_Lung_2_7_128	E13	Lung	2	7	ICAFLLR	1xCarbamidomethyl [C2]	892.50732	Q80YS6	actin filament-associated protein 1	light	22.9329173994653
128	E13_Lung_2_7_128	E13	Lung	2	7	SSGALLPKPQMR	1xAcetyl [N-Term]	1326.71983	Q9CPQ1	Cytochrome c oxidase subunit 6C	light	29.9315093274427
128	E13_Lung_2_7_128	E13	Lung	2	7	ASLLESSAAGSPR	""	1245.64336	D3YVF0	A-kinase anchor protein 5	light	23.5413765916344
128	E13_Lung_2_7_128	E13	Lung	2	7	RLQVLKSTGDVVAGR	""	1598.93366	Q99KK7	dipeptidyl peptidase 3	light	25.6886350320107
128	E13_Lung_2_7_128	E13	Lung	2	7	FADGSIR	""	765.38898	Q8K2B3	"Succinate dehydrogenase [ubiquinone] flavoprotein subunit	mitochondrial"	light
128	E13_Lung_2_7_128	E13	Lung	2	7	FFSGYGR	""	833.39406	Q3TWW8	Serine/arginine-rich splicing factor 6	light	21.9832792034828
128	E13_Lung_2_7_128	E13	Lung	2	7	LAEPYGK	""	777.41413	Q8K310	Matrin-3	light	24.1000645551018
128	E13_Lung_2_7_128	E13	Lung	2	7	GKSAYQDRDKPAQIR	""	1732.90891	P80315	T-complex protein 1 subunit delta	light	26.9711714862625
128	E13_Lung_2_7_128	E13	Lung	2	7	AADLKYIEACAR	1xCarbamidomethyl [C10]	1380.69401	O70475	UDP-glucose 6-dehydrogenase	light	28.5196409315135
128	E13_Lung_2_7_128	E13	Lung	2	7	HMYHSLYLKVK	""	1418.7613	P84099	60S ribosomal protein L19	light	25.8388769329681
128	E13_Lung_2_7_128	E13	Lung	2	7	CLYGNVEK	1xCarbamidomethyl [N-Term]	982.46624	Q8R081	Heterogeneous nuclear ribonucleoprotein L	light	25.7200841112252
128	E13_Lung_2_7_128	E13	Lung	2	7	YVCAVTR	1xCarbamidomethyl [C3]	868.43455	Q9D6T0-1	nitric oxide synthase-interacting protein	light	23.0325003123856
128	E13_Lung_2_7_128	E13	Lung	2	7	NLSYQVHR	""	1016.5272	P30999-1	Catenin delta-1	light	23.9860487735458
128	E13_Lung_2_7_128	E13	Lung	2	7	LAQGHTTVAELTQREDVYR	""	2187.11527	Q9QXS1-3; Q9QXS1-1	Isoform PLEC-1A of Plectin;plectin	light	21.2681366114033
128	E13_Lung_2_7_128	E13	Lung	2	7	VIMVTGDHPITAK	""	1381.7508	Q8VDN2; Q6PIC6	Sodium/potassium-transporting ATPase subunit alpha-1;Sodium/potassium-transporting ATPase subunit alpha-3	light	23.2304530946379
128	E13_Lung_2_7_128	E13	Lung	2	7	CLSSLKEER	1xCarbamidomethyl [C1]	1121.56193	Q9DCD0	"6-phosphogluconate dehydrogenase	decarboxylating"	light
128	E13_Lung_2_7_128	E13	Lung	2	7	SLYSSSPGGAYVTR	""	1444.70668	P20152	Vimentin	light	31.783738393975
128	E13_Lung_2_7_128	E13	Lung	2	7	NLFTQTLGLGSQKER	""	1691.90751	Q8VDQ8-1	NAD-dependent protein deacetylase sirtuin-2	light	23.7809095115322
128	E13_Lung_2_7_128	E13	Lung	2	7	NKSLNLKHIK	""	1194.73172	Q9Z1N5	spliceosome RNA helicase DDX39B	light	26.1657402948305
128	E13_Lung_2_7_128	E13	Lung	2	7	VINQILTEMDGMSTKK	""	1807.92923	Q01853	Transitional endoplasmic reticulum ATPase	light	22.427718211612
128	E13_Lung_2_7_128	E13	Lung	2	7	ASGSMATSEEER	1xAcetyl [N-Term]	1296.53724	Q9DBC7	cAMP-dependent protein kinase type I-alpha regulatory subunit	light	24.3775960675936
128	E13_Lung_2_7_128	E13	Lung	2	7	HGLTEELLSR	""	1154.61641	Q69ZR2	E3 ubiquitin-protein ligase hectd1	light	24.0726717132114
128	E13_Lung_2_7_128	E13	Lung	2	7	QGSTQGRLDDFFKVTGSLSSAK	""	2329.17826	P39749	Flap endonuclease 1	light	24.2204349018143
128	E13_Lung_2_7_128	E13	Lung	2	7	RPANQFVPR	""	1084.60104	P67871	Casein kinase II subunit beta	light	24.4998980320407
128	E13_Lung_2_7_128	E13	Lung	2	7	GLELHAK	""	767.44101	Q921G7	"Electron transfer flavoprotein-ubiquinone oxidoreductase	mitochondrial"	light
128	E13_Lung_2_7_128	E13	Lung	2	7	AQHSVSTEKIKAK	""	1426.80125	Q9DAK9	14 kDa phosphohistidine phosphatase	light	24.0976617178619
128	E13_Lung_2_7_128	E13	Lung	2	7	LDAFIEALHQEK	""	1413.73726	P58281-1	"Dynamin-like 120 kDa protein	mitochondrial"	light
128	E13_Lung_2_7_128	E13	Lung	2	7	DLGTDSQIFISR	""	1351.68522	Q61598	Rab GDP dissociation inhibitor beta	light	27.2903942016098
128	E13_Lung_2_7_128	E13	Lung	2	7	SVAFPPFPSGR	""	1161.60512	Q8CCK0	Core histone macro-H2A.2	light	25.2554497515475
128	E13_Lung_2_7_128	E13	Lung	2	7	STYGVTK	""	755.3934	Q00PI9	heterogeneous nuclear ribonucleoprotein U-like protein 2	light	23.3280345711238
128	E13_Lung_2_7_128	E13	Lung	2	7	AFDQGADAIYEHINEGKLWKHIK	""	2683.36271	Q8R1I1	cytochrome b-c1 complex subunit 9	light	23.7028077474907
128	E13_Lung_2_7_128	E13	Lung	2	7	RLQEEDQQLR	""	1314.67605	Q60760	Growth factor receptor-bound protein 10	light	24.6567423505112
128	E13_Lung_2_7_128	E13	Lung	2	7	NLPIYSENIIEMYR	""	1754.87818	Q61879	Myosin-10	light	22.9207850695022
128	E13_Lung_2_7_128	E13	Lung	2	7	LSETDFKVMAR	""	1296.66165	Q9ER69	Pre-mRNA-splicing regulator WTAP	light	22.0721877346968
128	E13_Lung_2_7_128	E13	Lung	2	7	NKLVPR	""	726.46208	Q71LX4; P26039	Talin-2;Talin-1	light	26.0377163516732
128	E13_Lung_2_7_128	E13	Lung	2	7	VLVLDFVTPTPLGTR	""	1627.94177	Q9JMH6-1	"Thioredoxin reductase 1	cytoplasmic"	light
128	E13_Lung_2_7_128	E13	Lung	2	7	GIPDGHR	""	751.38456	P24270; Q8BI29	catalase;Specifically androgen-regulated gene protein	light	23.4695590691375
128	E13_Lung_2_7_128	E13	Lung	2	7	IAEQEHTQEDLQHLR	""	1846.90421	Q9QXZ0	Microtubule-actin cross-linking factor 1	light	22.3019414256071
128	E13_Lung_2_7_128	E13	Lung	2	7	SNPTLNEYHTR	""	1331.63385	Q00623	Apolipoprotein A-I	light	25.6090193055995
128	E13_Lung_2_7_128	E13	Lung	2	7	LCEPKEASYSLIRK	1xCarbamidomethyl [C2]	1693.89417	Q3TEA8-1	Heterochromatin protein 1-binding protein 3	light	24.2746758817731
128	E13_Lung_2_7_128	E13	Lung	2	7	HLIGKSGANINR	""	1279.72294	Q8VDJ3	Vigilin	light	22.6957843442676
128	E13_Lung_2_7_128	E13	Lung	2	7	CKIPCNWK	1xCarbamidomethyl [C5]; 1xCarbamidomethyl [N-Term]	1105.52813	P63089	Pleiotrophin	light	24.2199706922765
128	E13_Lung_2_7_128	E13	Lung	2	7	YRDYYR	""	935.43699	Q00PI9	heterogeneous nuclear ribonucleoprotein U-like protein 2	light	22.2223942885754
128	E13_Lung_2_7_128	E13	Lung	2	7	FGEEIAR	""	821.41519	Q9WU78	Programmed cell death 6-interacting protein	light	25.0078121579925
128	E13_Lung_2_7_128	E13	Lung	2	7	CISHLHKTELHGK	1xCarbamidomethyl [C1]	1559.81111	D3YXK2	Scaffold attachment factor B1	light	23.3878514167687
128	E13_Lung_2_7_128	E13	Lung	2	7	ICIVTK	1xCarbamidomethyl [C2]	733.42767	O09061	proteasome subunit beta type-1	light	26.6779573923694
128	E13_Lung_2_7_128	E13	Lung	2	7	VLFDTGLVNPR	""	1230.6841	P10493	Nidogen-1	light	22.9162653659352
128	E13_Lung_2_7_128	E13	Lung	2	7	VLFHTDLVNPR	""	1310.72155	O88322	Nidogen-2	light	24.7859230497459
128	E13_Lung_2_7_128	E13	Lung	2	7	FAIGSQVSEHSIVQDFTKQKYPEHAIR	""	3115.59596	P49718	DNA replication licensing factor mcm5	light	25.3177966651365
128	E13_Lung_2_7_128	E13	Lung	2	7	LSYNVR	""	751.40971	Q3TWW8	Serine/arginine-rich splicing factor 6	light	24.142545084489
128	E13_Lung_2_7_128	E13	Lung	2	7	IVPGQFLAVDPKGR	""	1496.85837	Q921M3-1	Splicing factor 3B subunit 3	light	24.9814079834919
128	E13_Lung_2_7_128	E13	Lung	2	7	IAATILTSPDLR	""	1270.73653	P05202	"Aspartate aminotransferase	mitochondrial"	light
128	E13_Lung_2_7_128	E13	Lung	2	7	AGAHLKGGAKR	""	1065.62759	P16858	glyceraldehyde-3-phosphate dehydrogenase	light	28.1937813995324
128	E13_Lung_2_7_128	E13	Lung	2	7	SLVSVTK	""	733.44543	P11499	Heat shock protein HSP 90-beta	light	22.5823807963193
128	E13_Lung_2_7_128	E13	Lung	2	7	RNSAEETWMVIHGR	""	1685.81765	Q9CQX2	Cytochrome b5 type B	light	23.8117921231529
128	E13_Lung_2_7_128	E13	Lung	2	7	NLFQLAR	""	861.49411	P46467	Vacuolar protein sorting-associated protein 4B	light	21.8307238936324
128	E13_Lung_2_7_128	E13	Lung	2	7	AGDAFGDTSFLTSK	""	1416.66415	Q9JM96	Cdc42 effector protein 4	light	24.1253273835926
128	E13_Lung_2_7_128	E13	Lung	2	7	RLTPLHLEMQR	""	1393.77326	Q8VDP4	Cell cycle and apoptosis regulator protein 2	light	27.4611201876405
128	E13_Lung_2_7_128	E13	Lung	2	7	GILRQITINDLPVGR	""	1664.98061	P35700	peroxiredoxin-1	light	23.5056166567341
128	E13_Lung_2_7_128	E13	Lung	2	7	HGDPGDAAQQEAKQR	""	1607.75207	P56812	Programmed cell death protein 5	light	23.4506206443507
128	E13_Lung_2_7_128	E13	Lung	2	7	LSSLRASTSK	""	1049.59495	P62754	40S RIBOSOMAL PROTEIN S6	light	24.0604000757352
128	E13_Lung_2_7_128	E13	Lung	2	7	HITSLEVIKAGR	""	1323.77431	Q9Z126	Platelet factor 4	light	23.6125568407319
128	E13_Lung_2_7_128	E13	Lung	2	7	VLVVHDGFEGLAK	""	1383.76308	P47857	"ATP-dependent 6-phosphofructokinase	muscle type"	light
128	E13_Lung_2_7_128	E13	Lung	2	7	EDSARPGAHAK	""	1138.55996	Q9CX86	Heterogeneous nuclear ribonucleoprotein A0	light	23.0106435162178
128	E13_Lung_2_7_128	E13	Lung	2	7	AFGYYGPLRSVWVAR	""	1741.91729	P84104-1	Serine/arginine-rich splicing factor 3	light	23.2784347113944
128	E13_Lung_2_7_128	E13	Lung	2	7	VLVYGGR	""	763.4461	Q8BVI4	dihydropteridine reductase	light	22.8231319212544
128	E13_Lung_2_7_128	E13	Lung	2	7	LASGDWFTSR	""	1139.548	Q7TNP2	Serine/threonine-protein phosphatase 2A 65 kDa regulatory subunit A beta isoform	light	24.7908556567835
128	E13_Lung_2_7_128	E13	Lung	2	7	QLLLTPSAVVIVEDAKVK	""	1923.15249	Q9WTI7-1	Unconventional myosin-Ic	light	20.9609379654441
128	E13_Lung_2_7_128	E13	Lung	2	7	CITGTVLNISKR	1xCarbamidomethyl [C1]	1361.75695	Q8BVY0	Ribosomal L1 domain-containing protein 1	light	24.6440473942943
128	E13_Lung_2_7_128	E13	Lung	2	7	AAAVSDIQDLMR	""	1289.65181	Q9CR00	26S proteasome non-ATPase regulatory subunit 9	light	26.2431110194208
128	E13_Lung_2_7_128	E13	Lung	2	7	ASKPKVTKPK	""	1083.68846	P43276	Histone H1.5	light	25.6231853211457
128	E13_Lung_2_7_128	E13	Lung	2	7	AQVAQPGGDTIFGK	""	1388.71685	P70349	Histidine triad nucleotide-binding protein 1	light	30.1460277364702
128	E13_Lung_2_7_128	E13	Lung	2	7	LVGIVTSR	""	844.52508	P50096	Inosine-5'-monophosphate dehydrogenase 1	light	22.8314060245364
128	E13_Lung_2_7_128	E13	Lung	2	7	IASLDAANAR	""	1001.53743	Q3UHC7	Disabled homolog 2-interacting protein	light	25.2681880142102
128	E13_Lung_2_7_128	E13	Lung	2	7	GLATVIR	""	729.46175	Q78PY7	staphylococcal nuclease domain-containing protein 1	light	26.2953923743496
128	E13_Lung_2_7_128	E13	Lung	2	7	ASKTVENATSGETLEENGAGD	""	2079.93128	P50580	proliferation-associated protein 2G4	light	22.136158023458
128	E13_Lung_2_7_128	E13	Lung	2	7	LSNVAPPCILR	1xCarbamidomethyl [C8]	1239.6878	Q6PER3	Microtubule-associated protein RP/EB family member 3	light	22.8555093505729
128	E13_Lung_2_7_128	E13	Lung	2	7	VLITGATGLLGR	""	1170.72048	Q99LB6-2	Isoform 2 of Methionine adenosyltransferase 2 subunit beta	light	27.0982743748706
128	E13_Lung_2_7_128	E13	Lung	2	7	CIAMCMDR	Carbamidomethyl [C]; 1xCarbamidomethyl [N-Term]	1056.40934	P62075	mitochondrial import inner membrane translocase subunit TIM13	light	21.8214757313268
128	E13_Lung_2_7_128	E13	Lung	2	7	EAPQDFHPDRVK	""	1438.70735	Q8BTM8	Filamin-A	light	25.3086831887617
128	E13_Lung_2_7_128	E13	Lung	2	7	SSKVSRDTLYEAVR	1xAcetyl [N-Term]	1652.86022	P53026	60S ribosomal protein L10A	light	26.8683115562554
128	E13_Lung_2_7_128	E13	Lung	2	7	ISTHLR	""	726.4257	P08226	Apolipoprotein E	light	23.7675704338609
128	E13_Lung_2_7_128	E13	Lung	2	7	LVEVIK	""	700.46035	Q61425; P11881-1	"Hydroxyacyl-coenzyme A dehydrogenase	mitochondrial;Inositol 1	4
128	E13_Lung_2_7_128	E13	Lung	2	7	VMEKPSPLLVGREFVR	""	1857.0415	P97379-1; P97855	Ras GTPase-activating protein-binding protein 2;Ras GTPase-activating protein-binding protein 1	light	28.6439922078808
128	E13_Lung_2_7_128	E13	Lung	2	7	RISAVAVAER	""	1071.62692	O70133	Atp-dependent rna helicase a	light	26.4155923013291
128	E13_Lung_2_7_128	E13	Lung	2	7	ASGVQVADEVCR	1xAcetyl [N-Term]; 1xCarbamidomethyl [C11]	1332.62124	Q9R0P5	Destrin	light	29.6278949654528
128	E13_Lung_2_7_128	E13	Lung	2	7	QHWTMTK	""	931.44545	Q62318	Transcription intermediary factor 1-beta	light	24.6663234068325
128	E13_Lung_2_7_128	E13	Lung	2	7	VLGVLEVSR	""	971.58841	Q8R0F6	Integrin-linked kinase-associated serine/threonine phosphatase 2C	light	21.2733303542
128	E13_Lung_2_7_128	E13	Lung	2	7	SSKMLQHIDYR	""	1377.69435	P27048	small nuclear ribonucleoprotein-associated protein B	light	23.9196741761504
128	E13_Lung_2_7_128	E13	Lung	2	7	FEGKPLLQR	""	1087.62585	Q8BGS2	bola-like protein 2	light	20.9498817330288
128	E13_Lung_2_7_128	E13	Lung	2	7	NISFNDK	""	837.41011	P26043; P26041; P26040	radixin;Moesin;Ezrin	light	22.0479908862704
128	E13_Lung_2_7_128	E13	Lung	2	7	YSLDPENPTKSCKSR	1xCarbamidomethyl [C12]	1781.84867	Q9CPR4	60S ribosomal protein L17	light	22.9564345640415
128	E13_Lung_2_7_128	E13	Lung	2	7	DLEGLSQR	""	917.46869	Q8VDD5	Myosin-9	light	25.3840079715735
128	E13_Lung_2_7_128	E13	Lung	2	7	SSVPGVRLLQDSVDFSLADAINTEFKNTR	""	3179.63313	P20152	Vimentin	light	24.1730785041588
128	E13_Lung_2_7_128	E13	Lung	2	7	CIVPNHEKR	1xCarbamidomethyl [N-Term]	1152.59424	Q6URW6-1; Q6URW6-3	myosin-14;Isoform 3 of Myosin-14	light	21.0538359183713
128	E13_Lung_2_7_128	E13	Lung	2	7	VIKKNK	""	729.49814	Q8N7N5-1	DDB1- and CUL4-associated factor 8	light	28.717194259201
128	E13_Lung_2_7_128	E13	Lung	2	7	FAEAMKK	""	824.43349	Q8BWF0	"Succinate-semialdehyde dehydrogenase	mitochondrial"	light
128	E13_Lung_2_7_128	E13	Lung	2	7	IVFSPEEAKAVSSQMIGQK	""	2049.0685	Q9Z2I9	"Succinate--CoA ligase [ADP-forming] subunit beta	mitochondrial"	light
128	E13_Lung_2_7_128	E13	Lung	2	7	LVFLACHVAPTNPR	1xCarbamidomethyl [C6]	1594.85224	P97311	DNA replication licensing factor MCM6	light	26.8478587023209
128	E13_Lung_2_7_128	E13	Lung	2	7	LATVNWAR	""	930.51558	Q9DB43	Zinc finger protein-like 1	light	24.9457941612224
128	E13_Lung_2_7_128	E13	Lung	2	7	AGGEGGVTLGQPHLSRQDLATLDVTKLTPLSHEVISR	1xAcetyl [N-Term]	3895.0672	Q9Z0N1	"Eukaryotic translation initiation factor 2 subunit 3	X-linked"	light
128	E13_Lung_2_7_128	E13	Lung	2	7	LSTDDLNSLIAHAHRR	""	1818.95692	Q8CAQ8-1	MICOS complex subunit Mic60	light	22.0260164666604
128	E13_Lung_2_7_128	E13	Lung	2	7	SMIAAAGYQHIR	""	1317.67322	Q9DCJ1	target of rapamycin complex subunit LST8	light	23.1369055568807
128	E13_Lung_2_7_128	E13	Lung	2	7	IAEITHLQQQLQESQQMLGR	""	2351.2136	Q9Z0R4	Intersectin-1	light	23.7022661285862
128	E13_Lung_2_7_128	E13	Lung	2	7	SNLPDNLKK	""	1028.57348	Q9JHU4	Cytoplasmic dynein 1 heavy chain 1	light	23.2912243887535
128	E13_Lung_2_7_128	E13	Lung	2	7	HGGYQPSDEHKTDLNPDNLQGGDDLDPNYVLSSRVR	""	4008.87069	Q04447	Creatine kinase B-type	light	26.8023744641746
128	E13_Lung_2_7_128	E13	Lung	2	7	RIVPGQFLAVDPKGR	""	1652.95948	Q921M3-1	Splicing factor 3B subunit 3	light	24.524260843881
128	E13_Lung_2_7_128	E13	Lung	2	7	QLAQIKEMVELPLRHPALFK	""	2361.34752	Q01853	Transitional endoplasmic reticulum ATPase	light	25.7658340435315
128	E13_Lung_2_7_128	E13	Lung	2	7	HQILQTMGVLSLQGSMLSVGDKVFSTNGQSVNFDTIREMCTR	1xCarbamidomethyl [C40]	4685.29426	P35242	Pulmonary surfactant-associated protein A	light	23.5311601158102
128	E13_Lung_2_7_128	E13	Lung	2	7	QLDSGLLLVTGPLVINRVPLRR	""	2429.47147	P47911	60S ribosomal protein L6	light	25.421126372407
128	E13_Lung_2_7_128	E13	Lung	2	7	SVTAPYKYPR	""	1181.63133	Q91VA0-1	"Acyl-coenzyme A synthetase ACSM1	mitochondrial"	light
128	E13_Lung_2_7_128	E13	Lung	2	7	VLADLGR	""	743.44101	P14576-1	signal recognition particle 54 kDa protein	light	25.6337909428145
128	E13_Lung_2_7_128	E13	Lung	2	7	SRFPEHELIVDPQRQTVR	""	2207.16797	Q9JKR6	Hypoxia up-regulated protein 1	light	27.5054175306826
128	E13_Lung_2_7_128	E13	Lung	2	7	NLKLGIHEDSTNRR	""	1652.88269	P11499	Heat shock protein HSP 90-beta	light	26.2488806703257
128	E13_Lung_2_7_128	E13	Lung	2	7	IVVIMR	""	730.46439	Q9R0I7	YLP motif-containing protein 1	light	23.6044374011282
128	E13_Lung_2_7_128	E13	Lung	2	7	VLTQDDFQKIR	""	1362.73759	Q80UZ2-1	Protein SDA1 homolog	light	23.6167368320103
128	E13_Lung_2_7_128	E13	Lung	2	7	IVVDSESR	""	904.47344	Q6NZN0-1	RNA-binding protein 26	light	25.1812813379207
128	E13_Lung_2_7_128	E13	Lung	2	7	AFVDLTNQVSCSGDVKR	1xCarbamidomethyl [C11]	1895.92799	Q9CYR6	phosphoacetylglucosamine mutase	light	25.1563198255735
128	E13_Lung_2_7_128	E13	Lung	2	7	YVSLHVR	""	873.49411	Q9QY36	N-alpha-acetyltransferase 10	light	23.2043986056009
128	E13_Lung_2_7_128	E13	Lung	2	7	VIQNHLNYPFSIVSYADHFYHTDWRR	""	3278.59187	O88322	Nidogen-2	light	23.2806397255652
128	E13_Lung_2_7_128	E13	Lung	2	7	NMDNLKETFAHLSELHCDK	1xCarbamidomethyl [C17]	2302.05908	P04444	Hemoglobin subunit beta-H1	light	25.119113213375
128	E13_Lung_2_7_128	E13	Lung	2	7	NGFVVLKGRPCK	1xCarbamidomethyl [C11]	1374.76745	Q8BGY2; P63242	Eukaryotic translation initiation factor 5A-2;Eukaryotic translation initiation factor 5A-1	light	26.6551869199018
128	E13_Lung_2_7_128	E13	Lung	2	7	SIRPDNMSEYSKQMQR	""	1969.92185	O09106; P70288	histone deacetylase 1;Histone deacetylase 2	light	23.4092455083719
128	E13_Lung_2_7_128	E13	Lung	2	7	AAAATGLRQAAAAAASTSVKPIFSR	1xAcetyl [N-Term]	2429.32593	Q9CQZ5	NADH dehydrogenase [ubiquinone] 1 alpha subcomplex subunit 6	light	23.6698016993793
128	E13_Lung_2_7_128	E13	Lung	2	7	VKYTKDHTVR	""	1246.69025	Q62318	Transcription intermediary factor 1-beta	light	27.1882146572549
128	E13_Lung_2_7_128	E13	Lung	2	7	VLTMAPGLITLEIVPFRVAAYNKK	""	2644.52588	Q60967	bifunctional 3'-phosphoadenosine 5'-phosphosulfate synthase 1	light	22.7535703547822
128	E13_Lung_2_7_128	E13	Lung	2	7	SRDPGAVRNPQNQYPSELMR	""	2315.13094	Q61881	DNA replication licensing factor MCM7	light	26.0513072422654
128	E13_Lung_2_7_128	E13	Lung	2	7	NGHNAEVR	""	896.4333	O88569; O88569-2	heterogeneous nuclear ribonucleoproteins A2/B1;Isoform 2 of Heterogeneous nuclear ribonucleoproteins A2/B1	light	21.2382169539403
128	E13_Lung_2_7_128	E13	Lung	2	7	IRPNREGDREAIVAALLMR	""	2180.20806	Q921N6-1	Probable ATP-dependent RNA helicase DDX27	light	22.3603514797718
128	E13_Lung_2_7_128	E13	Lung	2	7	IAFGGHQR	""	885.46896	Q9CU62	structural maintenance of chromosomes protein 1a	light	20.7728623348651
128	E13_Lung_2_7_128	E13	Lung	2	7	SPFEVK	""	706.37702	Q8VHE6; Q8BTM8	"Dynein heavy chain 5	axonemal;Filamin-A"	light
128	E13_Lung_2_7_128	E13	Lung	2	7	IDIVENRFIGMK	""	1434.77735	P16460	Argininosuccinate synthase	light	22.8436582034216
128	E13_Lung_2_7_128	E13	Lung	2	7	AAFLSMTDVGTEGK	""	1426.68826	P50404	Pulmonary surfactant-associated protein D	light	25.3297399599501
128	E13_Lung_2_7_128	E13	Lung	2	7	LRSQDSMSSDTARTSPVTAR	""	2166.05677	P25206	DNA replication licensing factor mcm3	light	25.4871903891085
128	E13_Lung_2_7_128	E13	Lung	2	7	SLSGTQVDEGVRSASKR	""	1776.91986	Q62188	Dihydropyrimidinase-related protein 3	light	21.5189063144315
128	E13_Lung_2_7_128	E13	Lung	2	7	SPFEVYVDKSQGDASK	""	1756.83882	Q8BTM8	Filamin-A	light	22.7292323775521
128	E13_Lung_2_7_128	E13	Lung	2	7	VIQEGRGELPDFQDGTKATFHFR	""	2648.32157	O08915	AH receptor-interacting protein	light	23.0068710012456
128	E13_Lung_2_7_128	E13	Lung	2	7	HLEHSTIIYEDPQHHPLLR	""	2335.19419	P61963	DDB1- and CUL4-associated factor 7	light	24.1627401262337
128	E13_Lung_2_7_128	E13	Lung	2	7	AFAAGADIKEMQNR	""	1521.74784	Q8BH95	"Enoyl-CoA hydratase	mitochondrial"	light
128	E13_Lung_2_7_128	E13	Lung	2	7	IRPRDLEEFFSTVGKVR	""	2049.12398	Q8VH51-1	RNA-binding protein 39	light	23.315392971959
128	E13_Lung_2_7_128	E13	Lung	2	7	SVQTFADK	""	895.45197	P47757-2	Isoform 2 of F-actin-capping protein subunit beta	light	22.9773724089832
128	E13_Lung_2_7_128	E13	Lung	2	7	YIYTIDGSR	""	1087.54185	O88809	Neuronal migration protein doublecortin	light	27.8302296886587
128	E13_Lung_2_7_128	E13	Lung	2	7	SVQRPGPYDRPGTAR	""	1656.85648	Q9Z2X1-1	Heterogeneous nuclear ribonucleoprotein F	light	22.0960444930873
128	E13_Lung_2_7_128	E13	Lung	2	7	LDPFADGGKTPDPK	""	1457.72708	Q99NB9	splicing factor 3B subunit 1	light	22.3655710152917
128	E13_Lung_2_7_128	E13	Lung	2	7	VLALSQHK	""	895.53598	Q80U58-1	pumilio homolog 2	light	23.157884148889
128	E13_Lung_2_7_128	E13	Lung	2	7	NILASNPR	""	884.49484	Q9CQE6	Histone chaperone ASF1A	light	24.2170798370132
128	E13_Lung_2_7_128	E13	Lung	2	7	LEAALADVPELAR	""	1367.75291	Q9D6Y9	"1	4-alpha-glucan-branching enzyme"	light
128	E13_Lung_2_7_128	E13	Lung	2	7	KWQVSR	""	803.45225	Q8CAY6	"Acetyl-CoA acetyltransferase	cytosolic"	light
128	E13_Lung_2_7_128	E13	Lung	2	7	YISDALR	""	837.44649	Q9QXZ0	Microtubule-actin cross-linking factor 1	light	23.6021304153036
128	E13_Lung_2_7_128	E13	Lung	2	7	VLTFYR	""	798.45085	Q61316	Heat shock 70 kDa protein 4	light	26.5051993986078
128	E13_Lung_2_7_128	E13	Lung	2	7	FHDFDHRDR	""	1244.55554	D3YXK2; Q80YR5	Scaffold attachment factor B1;scaffold attachment factor B2	light	22.495452136769
128	E13_Lung_2_7_128	E13	Lung	2	7	NINGITQHK	""	1024.55342	Q99MR6-1	serrate RNA effector molecule homolog	light	23.213361018029
128	E13_Lung_2_7_128	E13	Lung	2	7	EVLIETAKKLGLR	""	1469.90499	Q9CQ65	S-methyl-5'-thioadenosine phosphorylase	light	25.0509325491813
128	E13_Lung_2_7_128	E13	Lung	2	7	LEAAATALATK	""	1059.60445	Q9D8E6	60S ribosomal protein L4	light	26.1080333103748
128	E13_Lung_2_7_128	E13	Lung	2	7	RQVQSLMVHQR	""	1381.74811	O54941	SWI/SNF-related matrix-associated actin-dependent regulator of chromatin subfamily E member 1	light	24.4395659018637
128	E13_Lung_2_7_128	E13	Lung	2	7	LAGFTAR	""	735.4148	P55096	ATP-binding cassette sub-family D member 3	light	24.979326059047
128	E13_Lung_2_7_128	E13	Lung	2	7	DLLHNEDRHDDYFQER	""	2101.93222	Q8BTV2	Cleavage and polyadenylation specificity factor subunit 7	light	22.339576027618
128	E13_Lung_2_7_128	E13	Lung	2	7	IWDLEGK	""	860.45124	P68040	Receptor of activated protein C kinase 1	light	21.3636564859268
128	E13_Lung_2_7_128	E13	Lung	2	7	YVYQPMEK	""	1057.50229	Q5XJY5	Coatomer subunit delta	light	24.6118740764804
128	E13_Lung_2_7_128	E13	Lung	2	7	VNRLSVLGAITSVQQR	""	1741.00789	Q8BWY3	Eukaryotic peptide chain release factor subunit 1	light	25.749096871867
128	E13_Lung_2_7_128	E13	Lung	2	7	IEAASMSGAGRR	""	1205.60553	Q91ZX7	prolow-density lipoprotein receptor-related protein 1	light	22.4732862193126
128	E13_Lung_2_7_128	E13	Lung	2	7	LREQGTESR	""	1075.54906	Q61029; Q61033-1; Q61029-3	"Lamina-associated polypeptide 2	isoforms beta/delta/epsilon/gamma;Lamina-associated polypeptide 2	isoforms alpha/zeta;Isoform Epsilon of Lamina-associated polypeptide 2
128	E13_Lung_2_7_128	E13	Lung	2	7	SWSPTGER	""	919.42682	Q64314; Q64314-2	Hematopoietic progenitor cell antigen CD34;Isoform Short of Hematopoietic progenitor cell antigen CD34	light	24.9452568969168
128	E13_Lung_2_7_128	E13	Lung	2	7	GHFASVWQR	""	1087.54319	Q8BSY0	Aspartyl/Asparaginyl beta-hydroxylase	light	23.5552649143941
128	E13_Lung_2_7_128	E13	Lung	2	7	HLALNLQEKSKLESELANFGPR	""	2494.34125	Q9CU62	structural maintenance of chromosomes protein 1a	light	24.7429148999897
128	E13_Lung_2_7_128	E13	Lung	2	7	IWGAYDGKFEK	""	1313.65246	P61965	WD repeat-containing protein 5	light	24.4556629540885
128	E13_Lung_2_7_128	E13	Lung	2	7	KWKEDVELYR	""	1365.71613	Q00623	Apolipoprotein A-I	light	23.3382852250519
128	E13_Lung_2_7_128	E13	Lung	2	7	SIQLDGLVWGASKLVPVGYGIRK	""	2456.40239	P57776-2; P57776-1	Isoform 2 of Elongation factor 1-delta;Elongation factor 1-delta	light	22.8906834290027
128	E13_Lung_2_7_128	E13	Lung	2	7	SVYKTHIDVIHYRK	""	1758.96496	P49717	DNA replication licensing factor MCM4	light	22.4347936396167
128	E13_Lung_2_7_128	E13	Lung	2	7	NLLEKGKAEQQTADQLLAR	""	2126.15641	P02468	Laminin subunit gamma-1	light	23.9048670280355
128	E13_Lung_2_7_128	E13	Lung	2	7	VNSLRPK	""	813.49411	""	""	light	27.9113095995506
128	E13_Lung_2_7_128	E13	Lung	2	7	IRGGSEGGCPR	1xCarbamidomethyl [C9]	1145.54802	Q9ESP1	Stromal cell-derived factor 2-like protein 1	light	21.7614469421998
128	E13_Lung_2_7_128	E13	Lung	2	7	LRGHVSHGHGR	""	1212.6457	P14115	60S ribosomal protein L27a	light	25.3341608503653
128	E13_Lung_2_7_128	E13	Lung	2	7	YLSNQASALVFFSR	""	1602.82747	Q9QWR8	alpha-N-acetylgalactosaminidase	light	22.4286981676296
128	E13_Lung_2_7_128	E13	Lung	2	7	IRHVDAHATLNDGVVVQVMGLLSNNNQALRR	1xOxidation [M19]	3426.81351	P97855	Ras GTPase-activating protein-binding protein 1	light	26.7704094834362
128	E13_Lung_2_7_128	E13	Lung	2	7	IRHVDAHATLSDGVVVQVMGLLSNSGQPERK	""	3313.74337	P97379-1	Ras GTPase-activating protein-binding protein 2	light	21.4139386707283
128	E13_Lung_2_7_128	E13	Lung	2	7	AGNNMLLVGVHGPRTPCEEILVKHMGSR	1xCarbamidomethyl [C17]	3072.56521	Q8BTM8	Filamin-A	light	23.1983960295163
128	E13_Lung_2_7_128	E13	Lung	2	7	VKVGMTVHCR	1xCarbamidomethyl [C9]	1186.61834	Q62383	transcription elongation factor spt6	light	23.7226526709008
128	E13_Lung_2_7_128	E13	Lung	2	7	ARVEENFLK	""	1105.60003	Q9D024	Coiled-coil domain-containing protein 47	light	23.5092216850133
128	E13_Lung_2_7_128	E13	Lung	2	7	KYDEDLGR	""	995.47925	Q8K1N4-1	Spermatogenesis-associated serine-rich protein 2	light	24.135296894407
128	E13_Lung_2_7_128	E13	Lung	2	7	RQVEEEIMALKVSFEK	""	1936.02082	Q9QXS1-3; Q9QXS1-1	Isoform PLEC-1A of Plectin;plectin	light	21.9100290044452
128	E13_Lung_2_7_128	E13	Lung	2	7	SQVMTHLR	""	971.50911	P12023	Amyloid-beta A4 protein	light	22.5217887575607
128	E13_Lung_2_7_128	E13	Lung	2	7	HTPLSKLMKAYCER	1xCarbamidomethyl [C12]	1733.88256	Q9Z172-1; P61957	Small ubiquitin-related modifier 3;small ubiquitin-related modifier 2	light	26.951127975015
128	E13_Lung_2_7_128	E13	Lung	2	7	IALMPLFQAEKDRR	""	1687.93122	Q9ERS2	NADH dehydrogenase [ubiquinone] 1 alpha subcomplex subunit 13	light	24.5640072367356
128	E13_Lung_2_7_128	E13	Lung	2	7	CGESGHLARECTIEATA	2xCarbamidomethyl [C1; C11]	1861.81672	P53996-1	Cellular nucleic acid-binding protein	light	26.0574780039907
128	E13_Lung_2_7_128	E13	Lung	2	7	IDYFER	""	842.40429	P23116	Eukaryotic translation initiation factor 3 subunit A	light	23.887603748474
128	E13_Lung_2_7_128	E13	Lung	2	7	AGPRPVVLSGPSGAGKSTLLK	1xAcetyl [N-Term]	2034.1706	Q64520	guanylate kinase	light	24.0022778308887
128	E13_Lung_2_7_128	E13	Lung	2	7	IRGVIDMGNSLIER	""	1572.85264	P16546; P16546-2	"Spectrin alpha chain	non-erythrocytic 1;Isoform 2 of Spectrin alpha chain	non-erythrocytic 1"
128	E13_Lung_2_7_128	E13	Lung	2	7	ARYEAANWKYK	""	1399.71171	Q9QUM9	Proteasome subunit alpha type-6	light	25.6317888146612
128	E13_Lung_2_7_128	E13	Lung	2	7	AEVAESR	""	761.37881	P58774-2	Isoform 2 of Tropomyosin beta chain	light	24.4593297700434
128	E13_Lung_2_7_128	E13	Lung	2	7	KYAQAIK	""	821.48796	Q9ESZ8-1	General transcription factor II-I	light	24.2630147208519
128	E13_Lung_2_7_128	E13	Lung	2	7	VKTPWELKWTK	""	1415.80455	P03930	ATP synthase protein 8	light	23.5867103903743
128	E13_Lung_2_7_128	E13	Lung	2	7	VLTFLR	""	748.47159	Q61699; P41216	Heat shock protein 105 kDa;Long-chain-fatty-acid--CoA ligase 1	light	26.7624751095109
128	E13_Lung_2_7_128	E13	Lung	2	7	VNAVNPTVVMTPMGR	""	1585.81889	Q91X52	L-xylulose reductase	light	25.9776452884967
128	E13_Lung_2_7_128	E13	Lung	2	7	AQASAPAQAPKGAQAPK	""	1591.85508	P47915	60S ribosomal protein L29	light	23.0024507338331
128	E13_Lung_2_7_128	E13	Lung	2	7	SVFGKLFGAGGGKAGK	1xAcetyl [N-Term]	1522.83764	Q9D8B3	Charged multivesicular body protein 4b	light	22.8135081945261
128	E13_Lung_2_7_128	E13	Lung	2	7	ASGPGLER	""	786.41044	Q8VHX6-1	Filamin-C	light	22.399584210351
128	E13_Lung_2_7_128	E13	Lung	2	7	NKDFAVDIIKSTHDYWK	""	2080.04982	Q9D819	Inorganic pyrophosphatase	light	23.9609126083665
128	E13_Lung_2_7_128	E13	Lung	2	7	IVDQIRPDRQTLMWSATWPKEVR	""	2825.48793	Q501J6; Q61656	Probable ATP-dependent RNA helicase DDX17;probable ATP-dependent RNA helicase DDX5	light	27.2437383485122
128	E13_Lung_2_7_128	E13	Lung	2	7	YNYYKK	""	878.44068	Q93092	Transaldolase	light	21.4942805181861
128	E13_Lung_2_7_128	E13	Lung	2	7	LTDSQNFDEYMK	""	1490.64679	P51880	"Fatty acid-binding protein	brain"	light
128	E13_Lung_2_7_128	E13	Lung	2	7	SVESVPKLVSEYMSK	""	1682.86695	P28474	alcohol dehydrogenase class-3	light	25.3181506284165
128	E13_Lung_2_7_128	E13	Lung	2	7	ISDSEGFKANLSLLRRPGEK	""	2217.19861	Q8VIJ6	"splicing factor	proline- and glutamine-rich"	light
128	E13_Lung_2_7_128	E13	Lung	2	7	ASNGKFVTAK	""	1022.56292	Q61553	Fascin	light	25.2200276884353
128	E13_Lung_2_7_128	E13	Lung	2	7	VMSKGAADMVAQAK	""	1406.71303	O35098	dihydropyrimidinase-related protein 4	light	25.4761932972464
128	E13_Lung_2_7_128	E13	Lung	2	7	VIPELNGKLTGMAFRVPTPNVSVVDLTCR	1xCarbamidomethyl [C28]	3183.70168	P16858	glyceraldehyde-3-phosphate dehydrogenase	light	25.8513583154011
128	E13_Lung_2_7_128	E13	Lung	2	7	ASNNTASIAQAR	1xAcetyl [N-Term]	1245.6182	P63213	Guanine nucleotide-binding protein G(I)/G(S)/G(O) subunit gamma-2	light	28.6394037536345
128	E13_Lung_2_7_128	E13	Lung	2	7	NLPFSVENKWR	""	1389.72736	P17665	"Cytochrome c oxidase subunit 7C	mitochondrial"	light
128	E13_Lung_2_7_128	E13	Lung	2	7	SVESVPK	""	745.40905	P28474	alcohol dehydrogenase class-3	light	24.7261997580865
128	E13_Lung_2_7_128	E13	Lung	2	7	SRTPVQDHR	""	1095.56538	P14873	microtubule-associated protein 1B	light	24.8350731326043
128	E13_Lung_2_7_128	E13	Lung	2	7	SVDEALR	""	789.41011	Q9WTU6; Q61171	Mitogen-activated protein kinase 9;Peroxiredoxin-2	light	29.6085995552119
128	E13_Lung_2_7_128	E13	Lung	2	7	SNWQNYR	""	967.43805	Q569Z6	Thyroid hormone receptor-associated protein 3	light	23.9290430978094
128	E13_Lung_2_7_128	E13	Lung	2	7	SLVIDEGEDDLGRGGHPLSK	""	2094.04619	Q9WU84	copper chaperone for superoxide dismutase	light	23.6096485895736
128	E13_Lung_2_7_128	E13	Lung	2	7	HQPTAIIAKTFKGR	""	1567.90672	P40142	Transketolase	light	24.6761168123756
128	E13_Lung_2_7_128	E13	Lung	2	7	DIDFLKEEEHDRFLEEIMTK	""	2537.22283	P24547	inosine-5'-monophosphate dehydrogenase 2	light	23.4311422794669
128	E13_Lung_2_7_128	E13	Lung	2	7	HQLVHTGEKPFQCTFEGCGKR	2xCarbamidomethyl [C13; C18]	2516.19216	Q00899	Transcriptional repressor protein YY1	light	24.63891005762
128	E13_Lung_2_7_128	E13	Lung	2	7	SNVNDGVAQSTR	""	1247.59747	P17751	Triosephosphate isomerase	light	28.5484442448303
128	E13_Lung_2_7_128	E13	Lung	2	7	DLHESSFSLSGSQIDDHVPKRASAR	""	2739.34449	Q9EQF6	Dihydropyrimidinase-related protein 5	light	26.2761887408851
128	E13_Lung_2_7_128	E13	Lung	2	7	AQFGQPEILLGTIPGAGGTQRLTR	""	2481.35723	Q8BH95	"Enoyl-CoA hydratase	mitochondrial"	light
128	E13_Lung_2_7_128	E13	Lung	2	7	AGAEPAPERQAESSQVKQ	""	1882.92534	O08677-2	Isoform LMW of Kininogen-1	light	22.6569729486331
128	E13_Lung_2_7_128	E13	Lung	2	7	DLHSKNKDDLTLSR	""	1641.85547	P20357	microtubule-associated protein 2	light	24.9071788555934
128	E13_Lung_2_7_128	E13	Lung	2	7	SVEMLKEMIK	""	1207.64249	P52480; P52480-2	Pyruvate kinase PKM;Isoform M1 of Pyruvate kinase PKM	light	31.2762482629721
128	E13_Lung_2_7_128	E13	Lung	2	7	RLDVVTGSLTVLSGRR	""	1729.00789	Q99K41	EMILIN-1	light	24.2888267972479
128	E13_Lung_2_7_128	E13	Lung	2	7	EEIVDKYDLFVGSQATDFGEALVR	""	2701.33555	O35887	Calumenin	light	23.4678593702599
128	E13_Lung_2_7_128	E13	Lung	2	7	LSEELSGGRLKPKPIDVQVITHHMQR	""	2968.61492	Q99JY9	actin-related protein 3	light	23.6728266599336
128	E13_Lung_2_7_128	E13	Lung	2	7	SIVFHR	""	758.43078	P62827	GTP-binding nuclear protein RAN	light	31.1116222218766
128	E13_Lung_2_7_128	E13	Lung	2	7	IDELEPR	""	871.45197	Q8BHN3	Neutral alpha-glucosidase AB	light	23.4225437270343
128	E13_Lung_2_7_128	E13	Lung	2	7	FDLMYAKR	1xOxidation [M4]	1059.52918	P05214; Q9JJZ2; P68369; P05213; P68373; P68368	Tubulin alpha-3 chain;Tubulin alpha-8 chain;tubulin alpha-1A chain;Tubulin alpha-1B chain;Tubulin alpha-1C chain;Tubulin alpha-4A chain	light	25.0414638131155
128	E13_Lung_2_7_128	E13	Lung	2	7	SVGQYDNRGSFGELALMYNTPR	""	2475.17213	P12367	cAMP-dependent protein kinase type II-alpha regulatory subunit	light	23.6295556198138
128	E13_Lung_2_7_128	E13	Lung	2	7	ASNVTNKTDPRSMNSR	1xAcetyl [N-Term]	1819.87153	Q9Z204-2	Isoform C1 of Heterogeneous nuclear ribonucleoproteins C1/C2	light	25.4044485445549
128	E13_Lung_2_7_128	E13	Lung	2	7	LDIDSAPITAR	""	1171.63173	P52480; P52480-2	Pyruvate kinase PKM;Isoform M1 of Pyruvate kinase PKM	light	31.3562046088421
128	E13_Lung_2_7_128	E13	Lung	2	7	IANFKIEPPGLFRGR	""	1714.97513	Q04750	DNA topoisomerase 1	light	24.8849245676738
128	E13_Lung_2_7_128	E13	Lung	2	7	AAFENWEVEVTFR	""	1597.76453	Q9D0F3	Protein ERGIC-53	light	24.9671007242513
128	E13_Lung_2_7_128	E13	Lung	2	7	ARPDAEKKEMK	""	1302.68345	Q9CVB6	Actin-related protein 2/3 complex subunit 2	light	24.1709624862802
128	E13_Lung_2_7_128	E13	Lung	2	7	SVLSEGHQR	""	1012.51703	Q99KN2	Probable cytosolic iron-sulfur protein assembly protein Ciao1	light	23.097582256868
128	E13_Lung_2_7_128	E13	Lung	2	7	ITEQVMKLILR	""	1343.80792	Q99LJ6	Glutathione peroxidase 7	light	22.9500583599209
128	E13_Lung_2_7_128	E13	Lung	2	7	RPYARRPQYSNPPVQGEVMEGADNQGAGEQGRPVRQNMYR	""	4559.1916	P62960	Nuclease-sensitive element-binding protein 1	light	25.3248684763098
128	E13_Lung_2_7_128	E13	Lung	2	7	VIDFAVKIR	""	1060.65134	Q9DCW4	electron transfer flavoprotein subunit beta	light	25.6093183117169
128	E13_Lung_2_7_128	E13	Lung	2	7	QGKVIIVVKDGPGFYTTR	""	1978.11202	Q8BMS1	"Trifunctional enzyme subunit alpha	mitochondrial"	light
128	E13_Lung_2_7_128	E13	Lung	2	7	HSLGSSEYPVRR	""	1387.70769	Q9R0N0	galactokinase	light	25.8141630063799
128	E13_Lung_2_7_128	E13	Lung	2	7	ASQAGQTALMLAVSHGRVDVVR	""	2266.20846	Q8BX02	KN motif and ankyrin repeat domain-containing protein 2	light	28.0994865662939
128	E13_Lung_2_7_128	E13	Lung	2	7	RLAQIHIPR	""	1103.67962	Q00898	Alpha-1-antitrypsin 1-5	light	24.8857520699184
128	E13_Lung_2_7_128	E13	Lung	2	7	VIQAGMFDQK	""	1136.57686	Q6DIC0; Q3TKT4-2	Probable global transcription activator SNF2L2;Isoform 2 of Transcription activator BRG1	light	23.7547660135996
128	E13_Lung_2_7_128	E13	Lung	2	7	AFVRPSGTEDIVR	""	1446.76995	Q9CYR6	phosphoacetylglucosamine mutase	light	25.3110799354833
128	E13_Lung_2_7_128	E13	Lung	2	7	IDLHFLQQMR	""	1300.68305	Q8VDK1-1	Deaminated glutathione amidase	light	24.7137314043264
128	E13_Lung_2_7_128	E13	Lung	2	7	VMYEKEAKQQEEK	""	1639.7996	P48428	Tubulin-specific chaperone A	light	24.0715924957675
128	E13_Lung_2_7_128	E13	Lung	2	7	CNGVLEGIRICR	2xCarbamidomethyl [C1; C11]	1446.73041	Q5SX40; P13541; Q5SX39; Q02566; O08638-1; Q8VDD5; Q6URW6-1; Q6URW6-3; A2AQP0; Q91Z83; P13542; Q61879	Myosin-1;Myosin-3;Myosin-4;myosin-6;Myosin-11;Myosin-9;myosin-14;Isoform 3 of Myosin-14;Myosin-7B;Myosin-7;Myosin-8;Myosin-10	light	25.295551477234
128	E13_Lung_2_7_128	E13	Lung	2	7	HCSQVDSVR	1xCarbamidomethyl [C2]	1087.49492	Q60598	Src substrate cortactin	light	22.0447684718049
128	E13_Lung_2_7_128	E13	Lung	2	7	VLDGLHSELQTIGFQIETIGKKVSSK	""	2827.55638	O70475	UDP-glucose 6-dehydrogenase	light	22.0558527775644
128	E13_Lung_2_7_128	E13	Lung	2	7	SRNITYLPAGQSVLLQLPQ	""	2098.16551	P67778	Prohibitin	light	23.9507133108974
128	E13_Lung_2_7_128	E13	Lung	2	7	SVKDTDLSR	""	1020.53201	Q8CCP0	nuclear export mediator factor NEMF	light	21.4245250015308
128	E13_Lung_2_7_128	E13	Lung	2	7	IAEVGAGGSKSR	""	1131.61166	O35295	Transcriptional activator protein Pur-beta	light	23.7881729001264
128	E13_Lung_2_7_128	E13	Lung	2	7	AFAVQSAVR	""	948.52614	""	""	light	22.9842785026162
128	E13_Lung_2_7_128	E13	Lung	2	7	LSAQSNSNNIEPARTAGVSGLAR	""	2313.19056	G5E870	E3 ubiquitin-protein ligase TRIP12	light	24.1282887522782
128	E13_Lung_2_7_128	E13	Lung	2	7	SVHYCPATKKTIER	1xCarbamidomethyl [C5]	1689.8741	P25206	DNA replication licensing factor mcm3	light	25.4278208781032
128	E13_Lung_2_7_128	E13	Lung	2	7	YNKTTAQVLIRFPIQR	""	1948.11269	P45376	aldose reductase	light	26.4653124300029
128	E13_Lung_2_7_128	E13	Lung	2	7	ISASSATR	""	792.42101	Q8VI36-2	Isoform Alpha of Paxillin	light	20.6131814357511
128	E13_Lung_2_7_128	E13	Lung	2	7	EAQMAAK	""	748.3658	P54227	Stathmin	light	22.1327792824422
128	E13_Lung_2_7_128	E13	Lung	2	7	LVSKHRAQVIYTR	""	1570.91762	P62852	40S ribosomal protein S25	light	25.8096181942053
128	E13_Lung_2_7_128	E13	Lung	2	7	QGLSSSIFTKDLGR	""	1508.80673	Q9DBF1-2	Isoform 2 of Alpha-aminoadipic semialdehyde dehydrogenase	light	23.7510253395946
128	E13_Lung_2_7_128	E13	Lung	2	7	GLIDEANQDFTNRINKLK	""	2089.10364	E9PV24	Fibrinogen alpha chain	light	23.3986845959603
128	E13_Lung_2_7_128	E13	Lung	2	7	FGQVFR	""	753.40423	Q6PDN3-1	"Myosin light chain kinase	smooth muscle"	light
128	E13_Lung_2_7_128	E13	Lung	2	7	GLPWSCSAEEVMR	1xCarbamidomethyl [C6]	1521.68246	P70333	heterogeneous nuclear ribonucleoprotein H2	light	27.6947274906852
128	E13_Lung_2_7_128	E13	Lung	2	7	IVSSKDYCVTANSK	1xCarbamidomethyl [C8]	1571.77338	P06151	L-lactate dehydrogenase A chain	light	25.6801322042794
128	E13_Lung_2_7_128	E13	Lung	2	7	VMVLNR	""	731.42326	Q62465	Synaptic vesicle membrane protein VAT-1 homolog	light	24.5376338470967
128	E13_Lung_2_7_128	E13	Lung	2	7	ARPALEDLRHSLMPMLETLK	""	2321.24682	Q00623	Apolipoprotein A-I	light	19.9446320899484
128	E13_Lung_2_7_128	E13	Lung	2	7	NLVLLVR	""	826.5509	Q9EQI8	"39S ribosomal protein L46	mitochondrial"	light
128	E13_Lung_2_7_128	E13	Lung	2	7	LTELTK	""	704.41888	Q8BMK4	Cytoskeleton-associated protein 4	light	22.8455871954389
128	E13_Lung_2_7_128	E13	Lung	2	7	GLIDEANQDFTNRINK	""	1847.92462	E9PV24	Fibrinogen alpha chain	light	25.0918769664014
128	E13_Lung_2_7_128	E13	Lung	2	7	SLSYSPVER	""	1037.5262	Q8BTI8	serine/arginine repetitive matrix protein 2	light	24.6666512642396
128	E13_Lung_2_7_128	E13	Lung	2	7	EVYPEAR	""	863.42576	O55128	Histone deacetylase complex subunit SAP18	light	23.8111448106689
128	E13_Lung_2_7_128	E13	Lung	2	7	AAETVELHKLK	1xAcetyl [N-Term]	1280.72088	Q9D1J3	SAP domain-containing ribonucleoprotein	light	26.8281804868641
128	E13_Lung_2_7_128	E13	Lung	2	7	STLWLFETKPLDAFRDQVQVGHLQR	""	2984.5741	O70373	Xin actin-binding repeat-containing protein 1	light	21.5829902320393
128	E13_Lung_2_7_128	E13	Lung	2	7	QQAPPVRNLHQSGFSLSGAQIDDNIPR	""	2945.49764	O08553	Dihydropyrimidinase-related protein 2	light	24.8734481491516
128	E13_Lung_2_7_128	E13	Lung	2	7	SGIITPIHEQWEK	""	1537.80092	Q8BHL8	proteasome inhibitor PI31 subunit	light	21.9600034350161
128	E13_Lung_2_7_128	E13	Lung	2	7	GPPVGGHR	""	776.4162	Q8R081	Heterogeneous nuclear ribonucleoprotein L	light	25.3182550417742
128	E13_Lung_2_7_128	E13	Lung	2	7	KHGIHMQHIAR	""	1327.71642	Q9D358	Low molecular weight phosphotyrosine protein phosphatase	light	25.9957809929723
128	E13_Lung_2_7_128	E13	Lung	2	7	SGLVPQQIK	""	969.57276	Q8VDJ3	Vigilin	light	24.8955608606831
128	E13_Lung_2_7_128	E13	Lung	2	7	QVIAVAR	""	756.47265	Q9QXB9; P32233	Developmentally-regulated GTP-binding protein 2;developmentally-regulated GTP-binding protein 1	light	25.3240678804364
128	E13_Lung_2_7_128	E13	Lung	2	7	ELAGNAAR	""	801.42134	Q8BFU2; Q64522; P22752; Q8CGP5; Q8R1M2; P27661; Q9QZQ8-1; Q8CGP7; Q8CCK0; Q6GSS7	Histone H2A type 3;Histone H2A type 2-B;histone H2A type 1;Histone H2A type 1-F;Histone H2A.J;Histone H2AX;Core histone macro-H2A.1;Histone H2A type 1-K;Core histone macro-H2A.2;Histone H2A type 2-A	light	22.3815528524007
128	E13_Lung_2_7_128	E13	Lung	2	7	LIMQYLKENSLHR	""	1644.88902	Q3UKJ7	WD40 repeat-containing protein SMU1	light	23.4199047727613
128	E13_Lung_2_7_128	E13	Lung	2	7	SAVPPGADKK	""	969.53637	P63325	40S ribosomal protein S10	light	21.7296688671019
128	E13_Lung_2_7_128	E13	Lung	2	7	GTGSTTGKPLHFKGCPFHR	1xCarbamidomethyl [C15]	2085.04469	Q9CR16	peptidyl-prolyl cis-trans isomerase D	light	22.0461937902597
128	E13_Lung_2_7_128	E13	Lung	2	7	VAKVTGGAASK	""	988.57857	Q6ZWV7	60S ribosomal protein L35	light	25.8498615789957
128	E13_Lung_2_7_128	E13	Lung	2	7	PNWGGGK	""	715.3522	P97315	Cysteine and glycine-rich protein 1	light	20.5163942479779
128	E13_Lung_2_7_128	E13	Lung	2	7	KHNYLPFIMELLK	""	1645.91345	Q9WUP7-1	Ubiquitin carboxyl-terminal hydrolase isozyme L5	light	22.732878265819
128	E13_Lung_2_7_128	E13	Lung	2	7	ILLVGEPR	""	896.55638	Q8BG51	Mitochondrial Rho GTPase 1	light	25.572454252487
128	E13_Lung_2_7_128	E13	Lung	2	7	IHDENLR	""	896.45846	Q5SUF2-1	Luc7-like protein 3	light	23.311917902934
128	E13_Lung_2_7_128	E13	Lung	2	7	LLIVYPWTQRFFDK	""	1825.99995	P04444	Hemoglobin subunit beta-H1	light	20.3991712503159
128	E13_Lung_2_7_128	E13	Lung	2	7	LLIVYPWTQRFFDKFGNLSSALAIMGNPR	1xOxidation [M25]	3370.7769	P04444	Hemoglobin subunit beta-H1	light	21.8549977975578
128	E13_Lung_2_7_128	E13	Lung	2	7	YAMEQSIK	""	969.47099	Q3UEB3-2	Isoform 2 of Poly(U)-binding-splicing factor PUF60	light	24.1255687607655
128	E13_Lung_2_7_128	E13	Lung	2	7	PNFSGNWKIIR	""	1331.72188	P22935	Cellular retinoic acid-binding protein 2	light	27.8405993956831
128	E13_Lung_2_7_128	E13	Lung	2	7	MRIFAPNHVVAK	1xOxidation [M1]	1398.76745	P62717	60S ribosomal protein L18a	light	23.6717826986552
128	E13_Lung_2_7_128	E13	Lung	2	7	LLIYWASTR	""	1122.63061	""	""	light	22.7161965056318
128	E13_Lung_2_7_128	E13	Lung	2	7	VVDLLAPYAKGGK	""	1330.77291	P56480	"ATP synthase subunit beta	mitochondrial"	light
128	E13_Lung_2_7_128	E13	Lung	2	7	KMNLTR	""	762.42907	P62196	26S proteasome regulatory subunit 8	light	27.1605059358418
128	E13_Lung_2_7_128	E13	Lung	2	7	SGKYVLGYK	""	1014.56186	P62889	60S ribosomal protein L30	light	22.0993338435257
128	E13_Lung_2_7_128	E13	Lung	2	7	KMPRYYPTEDVPR	""	1651.82609	P47911	60S ribosomal protein L6	light	23.4154222591488
128	E13_Lung_2_7_128	E13	Lung	2	7	VVDDWANDGWGLK	""	1474.69612	P35564	Calnexin	light	24.9035069653351
128	E13_Lung_2_7_128	E13	Lung	2	7	MKEEIIEVFVQELR	""	1762.94078	P70460	Vasodilator-stimulated phosphoprotein	light	21.1259320904796
128	E13_Lung_2_7_128	E13	Lung	2	7	PQFQTWEEFSR	""	1454.6699	P49962	Signal recognition particle 9 kDa protein	light	22.7871589794063
128	E13_Lung_2_7_128	E13	Lung	2	7	ALNEALKLFK	""	1146.68812	Q8BGQ7	"Alanine--tRNA ligase	cytoplasmic"	light
128	E13_Lung_2_7_128	E13	Lung	2	7	ADRAALEELVRLQGAHVR	1xAcetyl [N-Term]	2046.1203	Q61035	"Histidine--tRNA ligase	cytoplasmic"	light
128	E13_Lung_2_7_128	E13	Lung	2	7	ELAELWHNQEELLQR	""	1907.961	Q3UJB9	Enhancer of mRNA-decapping protein 4	light	23.4934687365272
128	E13_Lung_2_7_128	E13	Lung	2	7	IIPFLPGK	""	884.5604	A2AAY5	SH3 and PX domain-containing protein 2B	light	23.5963868996743
128	E13_Lung_2_7_128	E13	Lung	2	7	VANNAQQQYVR	""	1290.65492	Q8K4L0	ATP-dependent RNA helicase DDX54	light	21.9224498413238
128	E13_Lung_2_7_128	E13	Lung	2	7	IGTIYEGASNIQLNTIAKHIDAEY	""	2634.34097	Q9DBL1	"Short/branched chain specific acyl-CoA dehydrogenase	mitochondrial"	light
128	E13_Lung_2_7_128	E13	Lung	2	7	DPPRWSVLAGHSR	""	1477.76587	P26039	Talin-1	light	23.4565162268967
128	E13_Lung_2_7_128	E13	Lung	2	7	VTVLGHVQRGGTPSAFDR	""	1897.00387	P47857; P12382	"ATP-dependent 6-phosphofructokinase	muscle type;ATP-dependent 6-phosphofructokinase	liver type"
128	E13_Lung_2_7_128	E13	Lung	2	7	FQQLVHQMTELCWEK	1xCarbamidomethyl [C12]	1976.93571	Q9WVA2	Mitochondrial import inner membrane translocase subunit Tim8 A	light	24.4832754161227
128	E13_Lung_2_7_128	E13	Lung	2	7	VTYKNVPNWHR	""	1413.73859	P62827	GTP-binding nuclear protein RAN	light	27.5558307781927
128	E13_Lung_2_7_128	E13	Lung	2	7	YCDPDSYHRR	1xCarbamidomethyl [C2]	1368.57496	P26369	Splicing factor U2AF 65 kDa subunit	light	25.8004880946348
128	E13_Lung_2_7_128	E13	Lung	2	7	QVKGKGASGSFVVVQK	""	1618.92752	Q3TEA8-1	Heterochromatin protein 1-binding protein 3	light	24.9502444891558
128	E13_Lung_2_7_128	E13	Lung	2	7	IGVNQPK	""	755.44101	P80314	T-complex protein 1 subunit beta	light	26.1826710715189
128	E13_Lung_2_7_128	E13	Lung	2	7	LINQPLPDLKNVK	""	1491.88934	P20357	microtubule-associated protein 2	light	28.6228568402842
128	E13_Lung_2_7_128	E13	Lung	2	7	LINQPLPDLKNVKSK	""	1707.01633	P20357	microtubule-associated protein 2	light	26.7643885984268
128	E13_Lung_2_7_128	E13	Lung	2	7	TLSSKFELAVDAVHRK	""	1800.99666	Q7TQH0-2	Isoform 2 of Ataxin-2-like protein	light	23.2503410712324
128	E13_Lung_2_7_128	E13	Lung	2	7	VALMVLCEAHR	1xCarbamidomethyl [C7]	1298.67077	Q9Z148-3	Isoform 3 of Histone-lysine N-methyltransferase EHMT2	light	24.723139809788
128	E13_Lung_2_7_128	E13	Lung	2	7	KNAIVR	""	700.44643	Q64518; O55143-1; Q8R429	Sarcoplasmic/endoplasmic reticulum calcium atpase 3;Sarcoplasmic/endoplasmic reticulum calcium ATPase 2;Sarcoplasmic/endoplasmic reticulum calcium ATPase 1	light	25.5399588966087
128	E13_Lung_2_7_128	E13	Lung	2	7	WVQDFR	""	850.42061	Q8BFQ8	Glutamine amidotransferase-like class 1 domain-containing protein 1	light	23.8209371670631
128	E13_Lung_2_7_128	E13	Lung	2	7	QVQSLLELR	""	1085.63133	P51432	"1-phosphatidylinositol 4	5-bisphosphate phosphodiesterase beta-3"	light
128	E13_Lung_2_7_128	E13	Lung	2	7	LHPFHVIR	""	1018.5945	Q6ZWV3	60S ribosomal protein L10	light	26.9638646475733
128	E13_Lung_2_7_128	E13	Lung	2	7	LILFPR	""	758.49232	P47963	60S ribosomal protein L13	light	26.7425376519617
128	E13_Lung_2_7_128	E13	Lung	2	7	QVQHPAAK	""	878.48428	P80318	T-complex protein 1 subunit gamma	light	27.6719978705674
128	E13_Lung_2_7_128	E13	Lung	2	7	LLLEGVENK	""	1014.58299	P41216	Long-chain-fatty-acid--CoA ligase 1	light	26.6441736210654
128	E13_Lung_2_7_128	E13	Lung	2	7	IHNGESMAYLFR	""	1437.69435	Q9D0M1	Phosphoribosyl pyrophosphate synthase-associated protein 1	light	22.8078207724074
128	E13_Lung_2_7_128	E13	Lung	2	7	IHMVYSK	1xOxidation [M3]	893.45495	Q62376-1	U1 small nuclear ribonucleoprotein 70 kDa	light	20.5134885866169
128	E13_Lung_2_7_128	E13	Lung	2	7	TMDKSELVQK	1xAcetyl [N-Term]	1220.61911	Q9CQV8-1	14-3-3 protein beta/alpha	light	29.7847916789705
128	E13_Lung_2_7_128	E13	Lung	2	7	WYYNAAGFNKLGLMR	""	1803.89992	Q9D855	Cytochrome b-c1 complex subunit 7	light	21.2383834543218
128	E13_Lung_2_7_128	E13	Lung	2	7	VAAHPILR	""	876.5414	Q6P8X1	Sorting nexin-6	light	22.5522330943196
128	E13_Lung_2_7_128	E13	Lung	2	7	REKAEGDAAALNR	""	1400.72407	Q6IRU2	Tropomyosin alpha-4 chain	light	23.4680534671704
128	E13_Lung_2_7_128	E13	Lung	2	7	GQETSTNPIASIFAWSR	""	1864.9188	O88844	Isocitrate dehydrogenase [NADP] cytoplasmic	light	23.6539102106338
128	E13_Lung_2_7_128	E13	Lung	2	7	AAVFNHFISDGVKKTLK	""	1875.04869	P01027-1	Complement C3	light	24.8271380839425
128	E13_Lung_2_7_128	E13	Lung	2	7	GAFCEVRPDDKR	1xCarbamidomethyl [C4]	1449.69032	Q9EQQ9-1	protein O-GlcNAcase	light	24.7949722515246
128	E13_Lung_2_7_128	E13	Lung	2	7	VVGSELIQK	""	972.57242	P62192	26S proteasome regulatory subunit 4	light	26.9325712995862
128	E13_Lung_2_7_128	E13	Lung	2	7	MQSDLAR	""	820.39816	Q9R269	periplakin	light	28.2762130257671
128	E13_Lung_2_7_128	E13	Lung	2	7	ALCTGEKGTGSTTGKPLHFKGCPFHR	2xCarbamidomethyl [C3; C22]	2844.40321	Q9CR16	peptidyl-prolyl cis-trans isomerase D	light	26.3771791479979
128	E13_Lung_2_7_128	E13	Lung	2	7	EIRPVCR	1xCarbamidomethyl [C6]	929.49855	Q9Z1N5; Q8VDW0-1	spliceosome RNA helicase DDX39B;ATP-dependent RNA helicase DDX39A	light	25.0414661526555
128	E13_Lung_2_7_128	E13	Lung	2	7	ADLGLQR	""	772.43118	Q5SYD0	Unconventional myosin-Id	light	23.0831148873175
128	E13_Lung_2_7_128	E13	Lung	2	7	TMMEDFR	""	929.38555	Q8JZQ9	Eukaryotic translation initiation factor 3 subunit B	light	24.1786414504922
128	E13_Lung_2_7_128	E13	Lung	2	7	KLYCIYVAIGQKR	1xCarbamidomethyl [C4]	1611.90394	Q03265	"ATP synthase subunit alpha	mitochondrial"	light
128	E13_Lung_2_7_128	E13	Lung	2	7	AVHISNPKTAEFQVAR	""	1767.95004	Q9WUA2	Phenylalanine--tRNA ligase beta subunit	light	24.8925062230532
128	E13_Lung_2_7_128	E13	Lung	2	7	WVPPLIGEMYGLR	""	1530.81373	Q9ERS2	NADH dehydrogenase [ubiquinone] 1 alpha subcomplex subunit 13	light	23.5640441282489
128	E13_Lung_2_7_128	E13	Lung	2	7	MQSNKAFNLEK	1xAcetyl [N-Term]	1351.66746	Q99K48	Non-POU domain-containing octamer-binding protein	light	24.547045487698
128	E13_Lung_2_7_128	E13	Lung	2	7	SCSADEVQR	1xCarbamidomethyl [C2]	1051.4473	O35737	Heterogeneous nuclear ribonucleoprotein H	light	23.0116328321566
128	E13_Lung_2_7_128	E13	Lung	2	7	LLLQLEATK	""	1028.63502	Q99KJ8	dynactin subunit 2	light	28.1411948091756
128	E13_Lung_2_7_128	E13	Lung	2	7	LLLQQR	""	770.4883	P58044; Q9R269	Isopentenyl-diphosphate Delta-isomerase 1;periplakin	light	24.2557797970813
128	E13_Lung_2_7_128	E13	Lung	2	7	MKLLTHNLLSSHVRGVGTR	""	2119.19169	Q9DCG9	Multifunctional methyltransferase subunit TRM112-like protein	light	23.2446325487947
128	E13_Lung_2_7_128	E13	Lung	2	7	TLVSEQTR	""	933.49999	P14115	60S ribosomal protein L27a	light	22.6039780698514
128	E13_Lung_2_7_128	E13	Lung	2	7	MREYKLVVLGSGGVGK	""	1692.94654	Q99JI6	Ras-related protein Rap-1b	light	23.4751456175291
128	E13_Lung_2_7_128	E13	Lung	2	7	GAIILAKLSIVPVRR	""	1606.05266	P25444	40S ribosomal protein S2	light	25.5101458993975
128	E13_Lung_2_7_128	E13	Lung	2	7	MKLEEK	""	777.4175	Q8C650-1; Q0VAX3	septin-10;Fatty acid desaturase 2-like protein FADS2P1	light	21.4804569211235
128	E13_Lung_2_7_128	E13	Lung	2	7	TLVLSNLSYSATK	""	1396.76822	P09405	Nucleolin	light	24.7738246661561
128	E13_Lung_2_7_128	E13	Lung	2	7	YAKYLPHSAGR	""	1262.66403	P97461	40S ribosomal protein S5	light	27.0363788502394
128	E13_Lung_2_7_128	E13	Lung	2	7	YAGDIIK	""	779.42978	Q569Z5-1	probable ATP-dependent RNA helicase DDX46	light	21.9243058259439
128	E13_Lung_2_7_128	E13	Lung	2	7	NTFDHPYPTTK	""	1320.62189	P61963	DDB1- and CUL4-associated factor 7	light	24.314286446913
128	E13_Lung_2_7_128	E13	Lung	2	7	VAELHSKLQSSEVEVK	""	1782.9596	Q99PL5-1	Ribosome-binding protein 1	light	22.0339762647145
128	E13_Lung_2_7_128	E13	Lung	2	7	MQTYEVDLNK	""	1240.58781	Q9CQA3	"Succinate dehydrogenase [ubiquinone] iron-sulfur subunit	mitochondrial"	light
128	E13_Lung_2_7_128	E13	Lung	2	7	NTKQQNNAALER	""	1386.70842	Q8BXK9	Chloride intracellular channel protein 5	light	22.3273695326376
128	E13_Lung_2_7_128	E13	Lung	2	7	MQVLKRQVQSLMVHQR	""	1981.09461	O54941	SWI/SNF-related matrix-associated actin-dependent regulator of chromatin subfamily E member 1	light	23.9662694748174
128	E13_Lung_2_7_128	E13	Lung	2	7	LHLMPEGK	""	924.49715	Q8R164	valacyclovir hydrolase	light	24.9916718260726
128	E13_Lung_2_7_128	E13	Lung	2	7	DWQSGR	""	748.33728	Q8BTM8	Filamin-A	light	22.1936758960672
128	E13_Lung_2_7_128	E13	Lung	2	7	GPVRMPTKTLR	""	1255.73034	P60867	40S ribosomal protein S20	light	22.2572898564651
128	E13_Lung_2_7_128	E13	Lung	2	7	ALLYKR	""	763.48249	P49222	Erythrocyte membrane protein band 4.2	light	29.9897856488902
128	E13_Lung_2_7_128	E13	Lung	2	7	AATVTKKTYEIWHR	""	1703.92276	Q6PDQ2	Chromodomain-helicase-DNA-binding protein 4	light	23.8297137360185
128	E13_Lung_2_7_128	E13	Lung	2	7	AATTGSGVKVPRNFR	1xAcetyl [N-Term]	1602.87106	Q9CZY3	Ubiquitin-conjugating enzyme E2 variant 1	light	25.597578742662
128	E13_Lung_2_7_128	E13	Lung	2	7	GPVRGISIK	""	926.57818	P63276	40S ribosomal protein S17	light	25.6360684165133
128	E13_Lung_2_7_128	E13	Lung	2	7	MGVITASGLAGLLSAR	""	1516.85157	Q78IK4	MICOS complex subunit MIC27	light	23.6397743494313
128	E13_Lung_2_7_128	E13	Lung	2	7	AYEFAER	""	885.41011	Q68FD5	Clathrin heavy chain 1	light	21.0652402602602
128	E13_Lung_2_7_128	E13	Lung	2	7	YEEIVDRAIEAYNQGR	""	1925.93518	O08692	neutrophilic granule protein	light	23.8922029700274
128	E13_Lung_2_7_128	E13	Lung	2	7	AASAIKGLSALRSSTGRPIAFVR	1xAcetyl [N-Term]	2371.35684	Q9D8T7	"SRA stem-loop-interacting RNA-binding protein	mitochondrial"	light
128	E13_Lung_2_7_128	E13	Lung	2	7	RKEEEHMIDWVEK	""	1728.83738	Q9CQQ7	"ATP synthase F(0) complex subunit B1	mitochondrial"	light
128	E13_Lung_2_7_128	E13	Lung	2	7	MTDFDR	""	784.32942	Q9CR57	60S ribosomal protein L14	light	26.8772321702375
128	E13_Lung_2_7_128	E13	Lung	2	7	RFYPHTHNMDGFFIAK	""	1980.95375	Q922K7	Probable 28S rRNA (cytosine-C(5))-methyltransferase	light	24.0387057830602
128	E13_Lung_2_7_128	E13	Lung	2	7	IGLSDAR	""	731.40463	Q8BG81	Polymerase delta-interacting protein 3	light	29.775866817999
128	E13_Lung_2_7_128	E13	Lung	2	7	MGEDMHTIGFGIYEVPEELTGQTNIHLGKNFFLTTR	""	4095.9943	O08529	Calpain-2 catalytic subunit	light	22.0631674367365
128	E13_Lung_2_7_128	E13	Lung	2	7	AASAGVPYHGEVPVSLAR	""	1780.93406	""	""	light	25.6871401741814
128	E13_Lung_2_7_128	E13	Lung	2	7	SHGQDYLVGNR	""	1245.59707	P13745; P30115	Glutathione S-transferase A1;Glutathione S-transferase A3	light	27.6375542950841
128	E13_Lung_2_7_128	E13	Lung	2	7	VCLDIR	1xCarbamidomethyl [C2]	775.41309	Q61555	Fibrillin-2	light	24.6837560273314
128	E13_Lung_2_7_128	E13	Lung	2	7	GDDETLHKNNALKVAR	""	1780.93003	Q61879	Myosin-10	light	24.6389684552386
128	E13_Lung_2_7_128	E13	Lung	2	7	KPNEGADGQWKKGFVLHK	""	2039.08212	Q9CY58	Plasminogen activator inhibitor 1 RNA-binding protein	light	23.9183400877602
128	E13_Lung_2_7_128	E13	Lung	2	7	SAMYSR	""	714.32394	P47911	60S ribosomal protein L6	light	27.2868036463769
128	E13_Lung_2_7_128	E13	Lung	2	7	KPLEAVLR	""	925.58293	Q8K4B0	Metastasis-associated protein MTA1	light	24.1308503325794
128	E13_Lung_2_7_128	E13	Lung	2	7	KPLNKEGKKPR	""	1294.79538	P62754	40S RIBOSOMAL PROTEIN S6	light	24.0092286438335
128	E13_Lung_2_7_128	E13	Lung	2	7	TLIDKAR	""	816.49378	Q9Z2U1	Proteasome subunit alpha type-5	light	27.0808678555556
128	E13_Lung_2_7_128	E13	Lung	2	7	LISEIEYR	""	1022.55169	Q9ET54; Q9ET54-5	palladin;Isoform 5 of Palladin	light	22.9876230414147
128	E13_Lung_2_7_128	E13	Lung	2	7	FNIIQPGPIKTK	""	1355.80455	Q9CQ62	"2	4-dienoyl-CoA reductase	mitochondrial"
128	E13_Lung_2_7_128	E13	Lung	2	7	VAVTPPGLAREDWK	""	1538.83255	Q91VD9	"NADH-ubiquinone oxidoreductase 75 kDa subunit	mitochondrial"	light
128	E13_Lung_2_7_128	E13	Lung	2	7	AKTLATWATKELR	""	1488.85329	P70168	Importin subunit beta-1	light	23.8444338644273
128	E13_Lung_2_7_128	E13	Lung	2	7	LLSEVKK	""	816.51893	P61164; Q8R5C5	Alpha-centractin;Beta-centractin	light	21.1811813807448
128	E13_Lung_2_7_128	E13	Lung	2	7	VAVVAGYGDVGKGCAQALRGFGAR	1xCarbamidomethyl [C14]	2379.23501	P50247	Adenosylhomocysteinase	light	26.3500447336085
128	E13_Lung_2_7_128	E13	Lung	2	7	VAVVGNVDAGKSTLLGVLTHGELDNGRGFAR	""	3122.67052	O08582	GTP-binding protein 1	light	24.6287823686537
128	E13_Lung_2_7_128	E13	Lung	2	7	ILSGVVTKMK	""	1075.65438	P62281	40S ribosomal protein S11	light	29.5940809050633
128	E13_Lung_2_7_128	E13	Lung	2	7	VAYISFGPHAGK	""	1246.65788	Q9CR57	60S ribosomal protein L14	light	26.9296860673326
128	E13_Lung_2_7_128	E13	Lung	2	7	AYDPKGGLDNAR	""	1276.62804	P15105	Glutamine synthetase	light	26.284089967892
128	E13_Lung_2_7_128	E13	Lung	2	7	LLSPGSVMLVSAR	""	1329.75588	Q64105	Sepiapterin reductase	light	26.7911193945352
128	E13_Lung_2_7_128	E13	Lung	2	7	ENPYYDSR	""	1043.44286	Q68FD5	Clathrin heavy chain 1	light	23.2053504453901
128	E13_Lung_2_7_128	E13	Lung	2	7	TIFLLHR	""	899.54615	Q9QZE7	Translin-associated protein X	light	25.0749059837163
128	E13_Lung_2_7_128	E13	Lung	2	7	MFSSSAK	""	757.3549	P62082	40S ribosomal protein S7	light	24.1601196246849
128	E13_Lung_2_7_128	E13	Lung	2	7	MTLQLIK	""	846.51174	Q91YU8	suppressor of SWI4 1 homolog	light	22.133539542663
128	E13_Lung_2_7_128	E13	Lung	2	7	AIRGLGTDEKTLINILTER	""	2113.19754	O35639	annexin A3	light	20.336583239955
128	E13_Lung_2_7_128	E13	Lung	2	7	SALLPVLHHK	""	1114.67314	Q4VA53	Sister chromatid cohesion protein PDS5 homolog B	light	25.6369373150666
128	E13_Lung_2_7_128	E13	Lung	2	7	VTKPKTPAKPK	""	1194.75687	P43275	Histone H1.1	light	25.3894610526692
128	E13_Lung_2_7_128	E13	Lung	2	7	ENPVYEKKPK	""	1231.66811	P47962	60S ribosomal protein L5	light	23.6029181084314
128	E13_Lung_2_7_128	E13	Lung	2	7	GDFSSGKSSFSITR	""	1475.7125	Q569Z6	Thyroid hormone receptor-associated protein 3	light	23.9655042422114
128	E13_Lung_2_7_128	E13	Lung	2	7	IGLPHSIKLSR	""	1220.74737	Q8VH51-1	RNA-binding protein 39	light	26.1241970561782
128	E13_Lung_2_7_128	E13	Lung	2	7	LLSSFLKRPK	""	1188.7463	P48193	protein 4.1	light	25.7085775909292
128	E13_Lung_2_7_128	E13	Lung	2	7	TLGAIVR	""	729.46175	P51660	peroxisomal multifunctional enzyme type 2	light	24.1032721585313
128	E13_Lung_2_7_128	E13	Lung	2	7	SHNKVLNPPGGKSSLSFY	""	1931.99739	Q6PGH2	Jupiter microtubule associated homolog 2	light	26.0499191371915
128	E13_Lung_2_7_128	E13	Lung	2	7	SHNLNVEYNIFEGVECR	1xCarbamidomethyl [C16]	2079.95526	O35098	dihydropyrimidinase-related protein 4	light	26.2459147457887
128	E13_Lung_2_7_128	E13	Lung	2	7	SHPEVKGPGIGLLGISKGGELGLAMASFLK	""	2963.63867	O55137; Q9QYR9	"acyl-coenzyme A thioesterase 1;Acyl-coenzyme A thioesterase 2	mitochondrial"	light
128	E13_Lung_2_7_128	E13	Lung	2	7	DDGYSTKDSYSSRDYPSSR	""	2185.92686	Q91VM5	"RNA binding motif protein	X-linked-like-1"	light
128	E13_Lung_2_7_128	E13	Lung	2	7	YEREQYVDR	""	1257.58584	Q8VE92	RNA-binding protein 4B	light	23.8333070570681
128	E13_Lung_2_7_128	E13	Lung	2	7	RGAQADHFTESPLSPGSQVQVR	""	2367.17999	Q3THG9	Alanyl-tRNA editing protein Aarsd1	light	24.4188114047457
128	E13_Lung_2_7_128	E13	Lung	2	7	ILPVSAIR	""	868.56146	P51432	"1-phosphatidylinositol 4	5-bisphosphate phosphodiesterase beta-3"	light
128	E13_Lung_2_7_128	E13	Lung	2	7	TIPGKQQLLIGAYAKALEIIPR	""	2393.42788	P80313	T-complex protein 1 subunit eta	light	23.7971394327456
128	E13_Lung_2_7_128	E13	Lung	2	7	AKYHGNVTLLR	""	1271.72188	P19096	Fatty acid synthase	light	26.0861779938981
128	E13_Lung_2_7_128	E13	Lung	2	7	KNVLGHMQQGGSPTPFDRNFATK	""	2530.26195	P47857	"ATP-dependent 6-phosphofructokinase	muscle type"	light
128	E13_Lung_2_7_128	E13	Lung	2	7	TLNYTAR	""	838.44174	Q9D7M8	DNA-directed RNA polymerase II subunit RPB4	light	25.2569860892418
128	E13_Lung_2_7_128	E13	Lung	2	7	FQEAEERPKVLEELGQR	""	2058.06144	Q61699	Heat shock protein 105 kDa	light	22.4224508220846
128	E13_Lung_2_7_128	E13	Lung	2	7	FQDLGVKNSEPAAR	""	1531.78633	Q80UG5-3; Q80UG5-1	Isoform 3 of Septin-9;Septin-9	light	23.9475844160195
128	E13_Lung_2_7_128	E13	Lung	2	7	AASGEAKPKAK	""	1057.60003	P43274; P43276; P43277	Histone H1.4;Histone H1.5;Histone H1.3	light	24.1304074508234
128	E13_Lung_2_7_128	E13	Lung	2	7	TLNPKAEVARAQAALAVNISAAR	""	2335.32045	P80317	T-complex protein 1 subunit zeta	light	26.1126749375681
128	E13_Lung_2_7_128	E13	Lung	2	7	GPLLVQDVVFTDEMAHFDRERIPER	""	2969.4938	P24270	catalase	light	25.3842003740318
128	E13_Lung_2_7_128	E13	Lung	2	7	VTQLLER	""	858.50434	Q9QXS1-3; Q9QXS1-1	Isoform PLEC-1A of Plectin;plectin	light	21.6656184900467
128	E13_Lung_2_7_128	E13	Lung	2	7	ADSRESLKPATKPVASK	""	1784.98649	P14873	microtubule-associated protein 1B	light	24.6335891696436
128	E13_Lung_2_7_128	E13	Lung	2	7	AASIFGGAKPVDTAARER	""	1816.96642	Q8BGD9	eukaryotic translation initiation factor 4B	light	26.4665655450492
128	E13_Lung_2_7_128	E13	Lung	2	7	YDFQNPSR	""	1026.46393	Q6PDG5-1	SWI/SNF complex subunit SMARCC2	light	24.7493447853286
128	E13_Lung_2_7_128	E13	Lung	2	7	TLQALSNEKKAK	""	1330.76889	O88809	Neuronal migration protein doublecortin	light	26.5493620413509
128	E13_Lung_2_7_128	E13	Lung	2	7	EMDQTMAANAQKNK	""	1579.7203	Q9DBP5	UMP-CMP kinase	light	22.870298723774
128	E13_Lung_2_7_128	E13	Lung	2	7	SASKAVKPKAAKPK	""	1410.87911	P15864	Histone H1.2	light	26.057791979317
128	E13_Lung_2_7_128	E13	Lung	2	7	PSSLFADLER	""	1134.57896	Q69Z36	RNA-binding protein MEX3B	light	25.7513606844015
128	E13_Lung_2_7_128	E13	Lung	2	7	VTPDTDWAHLLQDHPWLLSQSLVVKPDQLIK	""	3592.91623	Q91V92	ATP-citrate synthase	light	25.0501637481821
128	E13_Lung_2_7_128	E13	Lung	2	7	MSQALGR	""	762.39268	P55096	ATP-binding cassette sub-family D member 3	light	24.8573399860827
128	E13_Lung_2_7_128	E13	Lung	2	7	YDPTIEDSYRK	""	1386.65359	P08556; Q99JI6; Q61411-1; P32883-2	GTPase NRas;Ras-related protein Rap-1b;GTPase HRas;Isoform 2B of GTPase KRas	light	24.5369847926139
128	E13_Lung_2_7_128	E13	Lung	2	7	SAPSIPKENFSCLTRLDHNR	1xCarbamidomethyl [C12]	2342.16699	P14152	"Malate dehydrogenase	cytoplasmic"	light
128	E13_Lung_2_7_128	E13	Lung	2	7	SAPDRQEEISR	""	1287.62877	Q8CJG1; Q8CJF8; Q8CJF9	protein argonaute-1;Protein argonaute-4;Protein argonaute-3	light	23.6240043601728
128	E13_Lung_2_7_128	E13	Lung	2	7	TILPMSR	""	817.46004	P70398	Probable ubiquitin carboxyl-terminal hydrolase FAF-X	light	22.8666460937562
128	E13_Lung_2_7_128	E13	Lung	2	7	LLRKQESTVMVLR	""	1572.92541	Q3UEB3-2	Isoform 2 of Poly(U)-binding-splicing factor PUF60	light	25.1690568202667
128	E13_Lung_2_7_128	E13	Lung	2	7	IIRPSETAGR	""	1099.62183	Q80UW8	"DNA-directed RNA polymerases I	II	and III subunit RPABC1"
128	E13_Lung_2_7_128	E13	Lung	2	7	EKSEKFAFQAEVNR	""	1682.84966	P08113	Endoplasmin	light	24.4670982733842
128	E13_Lung_2_7_128	E13	Lung	2	7	ALQNAVSTFVNR	""	1319.70662	Q99LI8	Hepatocyte growth factor-regulated tyrosine kinase substrate	light	24.6816465608302
128	E13_Lung_2_7_128	E13	Lung	2	7	TLLKDFHDT	""	1089.5575	Q9Z1K6	E3 ubiquitin-protein ligase ARIH2	light	23.0639553980252
128	E13_Lung_2_7_128	E13	Lung	2	7	TLIGFLR	""	819.5087	Q8VC85	U6 snRNA-associated Sm-like protein LSm1	light	24.5691121331212
128	E13_Lung_2_7_128	E13	Lung	2	7	TIIFVETK	""	950.55571	Q501J6	Probable ATP-dependent RNA helicase DDX17	light	25.3041442084038
128	E13_Lung_2_7_128	E13	Lung	2	7	GCLELIKEAGVQIAGR	1xCarbamidomethyl [C2]	1713.93162	Q922D8	"C-1-tetrahydrofolate synthase	cytoplasmic"	light
128	E13_Lung_2_7_128	E13	Lung	2	7	AASDQHIVDVVLK	""	1394.7638	Q07643	Collagen alpha-2(IX) chain	light	23.9550898108382
128	E13_Lung_2_7_128	E13	Lung	2	7	TLLTQENPFFR	""	1365.71613	Q1HFZ0-1	tRNA (Cytosine(34)-C(5))-methyltransferase	light	24.1184384097914
128	E13_Lung_2_7_128	E13	Lung	2	7	AKVEFNIR	""	976.55744	Q9CY58	Plasminogen activator inhibitor 1 RNA-binding protein	light	26.9761214365151
128	E13_Lung_2_7_128	E13	Lung	2	7	MSQSQVQAASR	""	1192.5739	P30658	Chromobox protein homolog 2	light	26.255728769523
128	E13_Lung_2_7_128	E13	Lung	2	7	TLMVIK	""	704.43751	O09131	Glutathione S-transferase omega-1	light	24.7027532381271
128	E13_Lung_2_7_128	E13	Lung	2	7	ILQSLEK	""	830.49819	Q925U4	ER degradation-enhancing alpha-mannosidase-like protein 1	light	24.7158502156071
128	E13_Lung_2_7_128	E13	Lung	2	7	GTVSFHSHSDHR	""	1366.62469	Q91W50	cold shock domain-containing protein E1	light	20.8187215182184
128	E13_Lung_2_7_128	E13	Lung	2	7	SGVRGTPVRQRPDLGSAR	""	1909.04746	P49717	DNA replication licensing factor MCM4	light	26.5700313602738
128	E13_Lung_2_7_128	E13	Lung	2	7	VATRGLCAIAQAESLR	1xCarbamidomethyl [C7]	1715.92211	P62908	40S ribosomal protein S3	light	21.8728124745055
128	E13_Lung_2_7_128	E13	Lung	2	7	GTVTDFPGFDGRADAEVLRK	""	2151.08291	P48036	annexin A5	light	23.6642782174976
128	E13_Lung_2_7_128	E13	Lung	2	7	AIQGATSHHLGQNFSK	""	1695.85614	Q8CGC7	Bifunctional glutamate/proline--tRNA ligase	light	25.3054153202508
128	E13_Lung_2_7_128	E13	Lung	2	7	KPASGTLDVSLNR	""	1357.7434	Q8VBV7	COP9 signalosome complex subunit 8	light	22.2101166013686
128	E13_Lung_2_7_128	E13	Lung	2	7	SAPSGPVR	""	770.41553	Q9WV02-1	"RNA-binding motif protein	X chromosome"	light
128	E13_Lung_2_7_128	E13	Lung	2	7	AKVFEHIGKR	""	1184.68985	P24270	catalase	light	24.0464604332185
128	E13_Lung_2_7_128	E13	Lung	2	7	SHWEDLSKKTANR	""	1571.79248	Q9QXZ0	Microtubule-actin cross-linking factor 1	light	22.3225462744531
128	E13_Lung_2_7_128	E13	Lung	2	7	MQPASAKWYDRR	1xAcetyl [N-Term]	1550.75326	Q9R0Q7	Prostaglandin E synthase 3	light	28.4332068256999
128	E13_Lung_2_7_128	E13	Lung	2	7	FVYEACGAR	1xCarbamidomethyl [C6]	1072.48804	Q8N7N5-1	DDB1- and CUL4-associated factor 8	light	24.2971214209033
128	E13_Lung_2_7_128	E13	Lung	2	7	IKPEIHPEER	""	1247.67426	Q91W50	cold shock domain-containing protein E1	light	25.0643498752627
128	E13_Lung_2_7_128	E13	Lung	2	7	ALGSPTKQLLPCEMACNEK	2xCarbamidomethyl [C12; C16]	2147.02936	Q99J77	sialic acid synthase	light	23.6826041746001
128	E13_Lung_2_7_128	E13	Lung	2	7	MLSCAGADRLQTGMRGAFGKPQGTVAR	1xCarbamidomethyl [C4]	2836.41273	Q6ZWV3	60S ribosomal protein L10	light	27.0477917862311
128	E13_Lung_2_7_128	E13	Lung	2	7	KIFNIPDEKEAR	""	1459.79035	Q8R5H1-1	ubiquitin carboxyl-terminal hydrolase 15	light	21.5614758149293
128	E13_Lung_2_7_128	E13	Lung	2	7	SDWEVK	""	763.3621	O70194	Eukaryotic translation initiation factor 3 subunit D	light	23.6979153456403
128	E13_Lung_2_7_128	E13	Lung	2	7	LKNWEIR	""	958.54688	B2RY56	RNA-binding protein 25	light	23.5691912185469
128	E13_Lung_2_7_128	E13	Lung	2	7	SFFSDKQMIK	""	1230.61872	P49717	DNA replication licensing factor MCM4	light	25.3830680017412
128	E13_Lung_2_7_128	E13	Lung	2	7	AVMNFVVR	""	935.51313	Q9R0E1	"Procollagen-lysine	2-oxoglutarate 5-dioxygenase 3"	light
128	E13_Lung_2_7_128	E13	Lung	2	7	SFGSEHYLCSASSYRKVFGDSSR	1xAcetyl [N-Term]; 1xCarbamidomethyl [C9]	2669.20489	P46660	alpha-internexin	light	26.6204983973935
128	E13_Lung_2_7_128	E13	Lung	2	7	MNRPAPVEISYENMR	1xAcetyl [N-Term]	1848.87311	O70274	Protein tyrosine phosphatase type IVA 2	light	24.6885014311439
128	E13_Lung_2_7_128	E13	Lung	2	7	GRGTVLLSGPR	""	1112.65347	P35980	60S ribosomal protein L18	light	26.6972599881044
128	E13_Lung_2_7_128	E13	Lung	2	7	NVIVLQTVMQEVR	""	1528.85157	Q9CSH3	exosome complex exonuclease RRP44	light	22.5670173275832
128	E13_Lung_2_7_128	E13	Lung	2	7	MLTKFETKSAR	""	1311.70893	Q8CIE6	coatomer subunit alpha	light	23.982809534722
128	E13_Lung_2_7_128	E13	Lung	2	7	TSPVTAR	""	731.40463	P25206	DNA replication licensing factor mcm3	light	24.5007713547389
128	E13_Lung_2_7_128	E13	Lung	2	7	LKQENPNMR	""	1129.57825	Q9D8X2	Coiled-coil domain-containing protein 124	light	24.5588180160325
128	E13_Lung_2_7_128	E13	Lung	2	7	SEVRLPPLRALDDFVLGSAR	1xAcetyl [N-Term]	2253.23499	Q9JIG8	PRA1 family protein 2	light	24.2395389141932
128	E13_Lung_2_7_128	E13	Lung	2	7	TSPNHKYIFTLR	""	1476.79577	P46460	Vesicle-fusing ATPase	light	27.7953435182572
128	E13_Lung_2_7_128	E13	Lung	2	7	KLGNSLLR	""	900.56253	E9Q7G0	nuclear mitotic apparatus protein 1	light	24.9707974359774
128	E13_Lung_2_7_128	E13	Lung	2	7	TVIDYNGERTLDGFKK	""	1855.95485	P09103	Protein disulfide-isomerase	light	26.662429884514
128	E13_Lung_2_7_128	E13	Lung	2	7	TSDFLKVLNR	""	1192.66845	Q9CVB6	Actin-related protein 2/3 complex subunit 2	light	26.7486396089335
128	E13_Lung_2_7_128	E13	Lung	2	7	ALEEELAGLKNVAEKYR	""	1933.03892	Q8CG48	structural maintenance of chromosomes protein 2	light	22.9214117634112
128	E13_Lung_2_7_128	E13	Lung	2	7	ALHNADCQKTVTISKPCGK	2xCarbamidomethyl [C7; C17]	2128.06377	P63089	Pleiotrophin	light	23.0717737952747
128	E13_Lung_2_7_128	E13	Lung	2	7	TSAIPASVNLADSR	""	1401.73323	Q8BTI8	serine/arginine repetitive matrix protein 2	light	25.4826846373717
128	E13_Lung_2_7_128	E13	Lung	2	7	AVLWVSADGLR	""	1186.65788	Q9QZS3-1	Protein numb homolog	light	22.9668193533893
128	E13_Lung_2_7_128	E13	Lung	2	7	TVPLYESPR	""	1061.56259	Q3U1J4	DNA damage-binding protein 1	light	25.9309804159704
128	E13_Lung_2_7_128	E13	Lung	2	7	ALHQRVNIVPILAK	""	1571.97441	P28661; P28661-5	septin-4;Isoform 5 of Septin-4	light	22.2142005231757
128	E13_Lung_2_7_128	E13	Lung	2	7	KIRDILAQVK	""	1183.75212	O88477	Insulin-like growth factor 2 mRNA-binding protein 1	light	26.4624539694068
128	E13_Lung_2_7_128	E13	Lung	2	7	ALEHVPNSVR	""	1121.60618	Q91YR7	Pre-mRNA-processing factor 6	light	25.069019794431
128	E13_Lung_2_7_128	E13	Lung	2	7	ALGVNAMLR	1xOxidation [M7]	960.52951	P62965	Cellular retinoic acid-binding protein 1	light	23.8679100717612
128	E13_Lung_2_7_128	E13	Lung	2	7	MNWNKGGPGTKR	1xAcetyl [N-Term]	1387.68993	Q810A7-1	ATP-dependent RNA helicase DDX42	light	25.0356513092431
128	E13_Lung_2_7_128	E13	Lung	2	7	TVLQMDELK	""	1076.56562	Q9CZU3	Superkiller viralicidic activity 2-like 2	light	26.1550346774882
128	E13_Lung_2_7_128	E13	Lung	2	7	RAEVLGHKTPEPVPR	""	1685.94456	Q80UG5-3; Q80UG5-1	Isoform 3 of Septin-9;Septin-9	light	25.1207085453506
128	E13_Lung_2_7_128	E13	Lung	2	7	ILEENNR	""	887.45812	Q3UL36-1	Arginine and glutamate-rich protein 1	light	22.1289634672757
128	E13_Lung_2_7_128	E13	Lung	2	7	DVIMREFR	1xOxidation [M4]	1081.54589	P60843; P10630-1	Eukaryotic initiation factor 4A-I;eukaryotic initiation factor 4A-II	light	27.9441110524007
128	E13_Lung_2_7_128	E13	Lung	2	7	NVKGPVR	""	769.4679	P62858	40S ribosomal protein S28	light	22.7297578240265
128	E13_Lung_2_7_128	E13	Lung	2	7	LLEFQNDRGGR	""	1304.67057	P29391	Ferritin light chain 1	light	27.5329421682943
128	E13_Lung_2_7_128	E13	Lung	2	7	TVQQLR	""	744.43626	Q9D0I4; Q9DAS9	Syntaxin-17;guanine nucleotide-binding protein g(i)/g(s)/g(o) subunit gamma-12	light	24.9938710386291
128	E13_Lung_2_7_128	E13	Lung	2	7	AIELLEK	""	815.4873	O88952; Q8JZS0	Protein lin-7 homolog C;Protein lin-7 homolog A	light	26.5858768146721
128	E13_Lung_2_7_128	E13	Lung	2	7	AVSGKEPR	""	843.46829	P14685	26S proteasome non-ATPase regulatory subunit 3	light	23.3586070385302
128	E13_Lung_2_7_128	E13	Lung	2	7	NVSIGIVGKDLEFTIYDDDDVSPFLDGLEERPQRK	""	3979.99237	Q9R1P4	Proteasome subunit alpha type-1	light	21.1692187060351
128	E13_Lung_2_7_128	E13	Lung	2	7	AIFKVHSDFTAAATR	""	1634.86492	Q5SW19-1	Clustered mitochondria protein homolog	light	21.8077236057481
128	E13_Lung_2_7_128	E13	Lung	2	7	VYEIGR	""	736.39882	Q99MN1	Lysine--tRNA ligase	light	22.3731565555226
128	E13_Lung_2_7_128	E13	Lung	2	7	SEIPTKDVPIVHTETK	""	1793.96435	P48193	protein 4.1	light	22.6693143783632
128	E13_Lung_2_7_128	E13	Lung	2	7	LLALKKPALPALSR	""	1490.9781	Q9CWE0	Mitochondrial fission regulator 1-like	light	23.9128082209371
128	E13_Lung_2_7_128	E13	Lung	2	7	KLMEECKR	1xCarbamidomethyl [C6]	1093.54926	Q9WV55	vesicle-associated membrane protein-associated protein A	light	25.7642941575056
128	E13_Lung_2_7_128	E13	Lung	2	7	DVAKEFDKLSPEESQAR	""	1948.96106	Q8BH97	Reticulocalbin-3	light	24.3369419344967
128	E13_Lung_2_7_128	E13	Lung	2	7	LIANNTTVERR	""	1286.71752	Q9Z2N8	Actin-like protein 6A	light	23.3619333355529
128	E13_Lung_2_7_128	E13	Lung	2	7	VYSTSVTGSREIK	""	1426.75363	Q91VW3	SH3 domain-binding glutamic acid-rich-like protein 3	light	26.9933235150789
128	E13_Lung_2_7_128	E13	Lung	2	7	ALFAVAR	""	747.45119	Q8BPY9	Fidgetin-like protein 1	light	23.9217279134505
128	E13_Lung_2_7_128	E13	Lung	2	7	KLIKDGLIIR	""	1168.7776	P84099	60S ribosomal protein L19	light	27.1165855967673
128	E13_Lung_2_7_128	E13	Lung	2	7	TTSWELGR	""	949.47377	Q3THG9	Alanyl-tRNA editing protein Aarsd1	light	24.5975800070936
128	E13_Lung_2_7_128	E13	Lung	2	7	KLLQNK	""	743.4774	Q9JK48	Endophilin-B1	light	22.0658611491099
128	E13_Lung_2_7_128	E13	Lung	2	7	AIEVGRENREDYR	""	1606.79321	Q60864	stress-induced-phosphoprotein 1	light	21.3090274735366
128	E13_Lung_2_7_128	E13	Lung	2	7	DVDFEAIWGAVR	""	1377.67974	P25688	Uricase	light	23.7123984279425
128	E13_Lung_2_7_128	E13	Lung	2	7	MMMQSGR	1xOxidation [M]	856.34739	P48962; P51881	ADP/ATP translocase 1;ADP/ATP translocase 2	light	21.004055535744
128	E13_Lung_2_7_128	E13	Lung	2	7	VYLLMK	""	766.45316	Q923G2	"DNA-directed RNA polymerases I	II	and III subunit RPABC3"
128	E13_Lung_2_7_128	E13	Lung	2	7	FVIRNIVEAAAVRDISEASVFDAYVLPK	""	3092.6779	P62855	40S ribosomal protein S26	light	24.9144498945562
128	E13_Lung_2_7_128	E13	Lung	2	7	ILAAALTECHRK	1xCarbamidomethyl [C9]	1382.75728	P46061	Ran GTPase-activating protein 1	light	24.3964570134698
128	E13_Lung_2_7_128	E13	Lung	2	7	VYGTGSLALYEK	""	1300.67834	Q91VR2	"ATP synthase subunit gamma	mitochondrial"	light
128	E13_Lung_2_7_128	E13	Lung	2	7	MMNGSHYSYSESR	""	1548.62059	Q99LX0	protein/nucleic acid deglycase DJ-1	light	24.4103897568963
128	E13_Lung_2_7_128	E13	Lung	2	7	AVSREDSQRPGAHLTVK	""	1850.98313	P49312-1	Heterogeneous nuclear ribonucleoprotein A1	light	26.5598729499291
128	E13_Lung_2_7_128	E13	Lung	2	7	NVYSSSR	""	812.38971	Q9R0U0-1	Serine/arginine-rich splicing factor 10	light	22.3103703670503
128	E13_Lung_2_7_128	E13	Lung	2	7	MMEQKHSAVK	""	1188.58637	O08749	"Dihydrolipoyl dehydrogenase	mitochondrial"	light
128	E13_Lung_2_7_128	E13	Lung	2	7	TTAAPKAGPGMVR	""	1256.67797	Q61166	Microtubule-associated protein RP/EB family member 1	light	25.6612387409037
128	E13_Lung_2_7_128	E13	Lung	2	7	SESGHRGFVPEKNFR	""	1746.86704	Q569Z6	Thyroid hormone receptor-associated protein 3	light	26.1703727747696
128	E13_Lung_2_7_128	E13	Lung	2	7	ACQSIYPLHDVFVRKVK	1xCarbamidomethyl [C2]	2060.11098	P97351	40S ribosomal protein S3a	light	24.748129059414
128	E13_Lung_2_7_128	E13	Lung	2	7	MNGMLLNDRKVFVGR	""	1749.92509	P29341	Polyadenylate-binding protein 1	light	24.9654196904109
128	E13_Lung_2_7_128	E13	Lung	2	7	MLVIEKCKNSR	1xCarbamidomethyl [C7]	1377.7341	P80316	T-complex protein 1 subunit epsilon	light	26.223509257336
128	E13_Lung_2_7_128	E13	Lung	2	7	LKSAPDQEVR	""	1142.61641	Q9WUL7	ADP-ribosylation factor-like protein 3	light	24.4717954170215
128	E13_Lung_2_7_128	E13	Lung	2	7	ILDEDGLLDLIR	""	1384.76822	P35601-1	Replication factor C subunit 1	light	22.1070198761313
128	E13_Lung_2_7_128	E13	Lung	2	7	KLNQNSR	""	859.47444	P60229	Eukaryotic translation initiation factor 3 subunit E	light	28.1881281993928
128	E13_Lung_2_7_128	E13	Lung	2	7	GRYGLFPANYVELRQ	""	1782.92858	Q60598	Src substrate cortactin	light	23.4146765915427
128	E13_Lung_2_7_128	E13	Lung	2	7	LIDFGLAR	""	904.52508	O08911; Q6PDN3-1; P47811; Q9WTU6	"Mitogen-activated protein kinase 12;Myosin light chain kinase	smooth muscle;Mitogen-activated protein kinase 14;Mitogen-activated protein kinase 9"	light
128	E13_Lung_2_7_128	E13	Lung	2	7	MNGKVWDLFPEADKVR	""	1904.96873	Q8R1B4	Eukaryotic translation initiation factor 3 subunit C	light	23.5692320201785
128	E13_Lung_2_7_128	E13	Lung	2	7	NYVPPKGDKK	""	1145.63133	P30681	High mobility group protein B2	light	22.4028690082128
128	E13_Lung_2_7_128	E13	Lung	2	7	GRVAIDQQLTQQQLNGN	""	1882.97296	Q9D4J7-1	PHD finger protein 6	light	23.5916168472178
128	E13_Lung_2_7_128	E13	Lung	2	7	LLAQTTLR	""	915.56219	P54116	erythrocyte band 7 integral membrane protein	light	22.5091881528424
128	E13_Lung_2_7_128	E13	Lung	2	7	NVQLYK	""	764.43012	Q9R1P3	proteasome subunit beta type-2	light	23.6726290629565
128	E13_Lung_2_7_128	E13	Lung	2	7	TTGKPIEASIR	""	1172.66336	P14824	annexin A6	light	24.1249432410215
128	E13_Lung_2_7_128	E13	Lung	2	7	TVALDGTLFQK	""	1192.65721	Q9CU62	structural maintenance of chromosomes protein 1a	light	20.3542021583364
128	E13_Lung_2_7_128	E13	Lung	2	7	VYYDLTR	""	929.47271	Q60597	"2-oxoglutarate dehydrogenase	mitochondrial"	light
128	E13_Lung_2_7_128	E13	Lung	2	7	KLIAAQTGTR	""	1058.63167	Q9EPV8	ubiquitin-like protein 5	light	24.4362279838764
128	E13_Lung_2_7_128	E13	Lung	2	7	LKTEGNEQMKLENFEAAVHLYGK	""	2649.33411	Q8BJU0-1	Small glutamine-rich tetratricopeptide repeat-containing protein alpha	light	24.3869281450932
128	E13_Lung_2_7_128	E13	Lung	2	7	DVDNALR	""	802.40536	P26039	Talin-1	light	23.0992383193023
128	E13_Lung_2_7_128	E13	Lung	2	7	LLCETEGR	1xCarbamidomethyl [C3]	977.47206	O70468	"Myosin-binding protein C	cardiac-type"	light
128	E13_Lung_2_7_128	E13	Lung	2	7	AVTEMNGR	""	877.41963	P29341	Polyadenylate-binding protein 1	light	23.5365158032649
128	E13_Lung_2_7_128	E13	Lung	2	7	LLCGGER	1xCarbamidomethyl [C3]	804.40325	Q9CZS1	"Aldehyde dehydrogenase X	mitochondrial"	light
128	E13_Lung_2_7_128	E13	Lung	2	7	NYILMR	""	809.43382	Q8K310	Matrin-3	light	24.3981222803556
128	E13_Lung_2_7_128	E13	Lung	2	7	IKSSQDGKVTVETEDSR	""	1878.94032	P13541	Myosin-3	light	22.3866358673758
128	E13_Lung_2_7_128	E13	Lung	2	7	TVQTIVHR	""	953.55269	Q80TH2	Erbin	light	21.6024830996901
128	E13_Lung_2_7_128	E13	Lung	2	7	GSGTAEVELKKGATLK	""	1588.89046	P52480; P52480-2	Pyruvate kinase PKM;Isoform M1 of Pyruvate kinase PKM	light	24.5901564178278
128	E13_Lung_2_7_128	E13	Lung	2	7	MLGAEGGEGFVVKVR	""	1548.82027	O35737	Heterogeneous nuclear ribonucleoprotein H	light	24.6398660729247
128	E13_Lung_2_7_128	E13	Lung	2	7	EIPQAER	""	842.43666	P30999-1	Catenin delta-1	light	22.318826874987
128	E13_Lung_2_7_128	E13	Lung	2	7	MQHLIAREAEAAMFHR	""	1910.94762	P52480-2	Isoform M1 of Pyruvate kinase PKM	light	24.0131227782956
128	E13_Lung_2_7_128	E13	Lung	2	7	GQNQPVLNITNR	""	1353.72334	Q8C196	"Carbamoyl-phosphate synthase [ammonia]	mitochondrial"	light
128	E13_Lung_2_7_128	E13	Lung	2	7	LKDEVVR	""	858.50434	Q9CU62	structural maintenance of chromosomes protein 1a	light	20.716477455111
128	E13_Lung_2_7_128	E13	Lung	2	7	KICAVGITK	1xCarbamidomethyl [C3]	989.58121	Q9ERK4	Exportin-2	light	21.1893195105782
128	E13_Lung_2_7_128	E13	Lung	2	7	GSSNSYAIK	""	926.45779	P97461	40S ribosomal protein S5	light	22.9724756372037
128	E13_Lung_2_7_128	E13	Lung	2	7	AILGEVKLCEK	1xCarbamidomethyl [C9]	1259.70278	Q9D8N0	elongation factor 1-gamma	light	28.547430822803
128	E13_Lung_2_7_128	E13	Lung	2	7	ALIGKGHPEFSTNRQQDAQEFFLHLINMVER	""	3625.83324	P56399	Ubiquitin carboxyl-terminal hydrolase 5	light	25.4442116326063
128	E13_Lung_2_7_128	E13	Lung	2	7	LLHDQIEK	""	995.55202	F6ZDS4	Nucleoprotein TPR	light	23.8798034173437
128	E13_Lung_2_7_128	E13	Lung	2	7	KLAPVSLLDTDKR	""	1455.85295	Q9JKX4-1	Protein AATF	light	25.0642309512395
128	E13_Lung_2_7_128	E13	Lung	2	7	MIEYDPERR	""	1208.57283	Q9ESX5	H/ACA ribonucleoprotein complex subunit 4	light	22.209749368533
128	E13_Lung_2_7_128	E13	Lung	2	7	LKDSEAELQRR	""	1344.723	O55131	Septin-7	light	22.9459491270984
128	E13_Lung_2_7_128	E13	Lung	2	7	TWEKLLLAAR	""	1200.70992	P14206	40S ribosomal protein SA	light	28.4877532024872
128	E13_Lung_2_7_128	E13	Lung	2	7	AIIEDLEPR	""	1055.57315	Q8BUK6	Protein Hook homolog 3	light	26.2362790630778
128	E13_Lung_2_7_128	E13	Lung	2	7	TVYETLDIGWQLLR	""	1706.9112	P62814	"V-type proton ATPase subunit B	brain isoform"	light
128	E13_Lung_2_7_128	E13	Lung	2	7	AIDMFNKAINLAK	""	1448.793	Q9CZW5	Mitochondrial import receptor subunit TOM70	light	23.7929925984126
128	E13_Lung_2_7_128	E13	Lung	2	7	LLGNMLVIVLSTHFAKEFTPEVQAAWQK	""	3170.70709	P04444	Hemoglobin subunit beta-H1	light	21.1534233835535
128	E13_Lung_2_7_128	E13	Lung	2	7	KLTHSLNIR	""	1081.64765	A2ASS6	Titin	light	22.6627770143848
128	E13_Lung_2_7_128	E13	Lung	2	7	TPGNRIVY	""	919.49959	Q9D1R9	60S ribosomal protein L34	light	21.2546813516439
128	E13_Lung_2_7_128	E13	Lung	2	7	SGAPTAGPGSRGK	""	1142.59126	P80315	T-complex protein 1 subunit delta	light	25.6666197291831
128	E13_Lung_2_7_128	E13	Lung	2	7	TPGKEAVAMESFAK	""	1465.73554	P80314	T-complex protein 1 subunit beta	light	23.6050246173678
128	E13_Lung_2_7_128	E13	Lung	2	7	KICMQR	1xCarbamidomethyl [C3]	835.42769	P62702	"40S ribosomal protein S4	X isoform"	light
128	E13_Lung_2_7_128	E13	Lung	2	7	GSQQYRALTVPELTQQVFDAK	""	2379.2303	P99024	tubulin beta-5 chain	light	25.1152532174336
128	E13_Lung_2_7_128	E13	Lung	2	7	AIDMCPNNASYYGNR	1xCarbamidomethyl [C5]	1745.73701	Q9QYI3	DnaJ homolog subfamily C member 7	light	25.2396972874396
128	E13_Lung_2_7_128	E13	Lung	2	7	AAVIGDVIRVYSGHQGR	""	1797.97184	Q9JIK5	Nucleolar RNA helicase 2	light	25.8017066816752
128	E13_Lung_2_7_128	E13	Lung	2	7	ELQSLLVEER	""	1215.65794	Q9D0J4	ADP-ribosylation factor-like protein 2	light	23.6422174342161
128	E13_Lung_2_7_128	E13	Lung	2	7	TNIIPVIEDARHPHKYR	""	2059.11957	P35550	rRNA 2'-O-methyltransferase fibrillarin	light	26.5319295441213
128	E13_Lung_2_7_128	E13	Lung	2	7	ILKHSPESSR	""	1153.6324	Q9CYL5	Golgi-associated plant pathogenesis-related protein 1	light	22.443336147991
128	E13_Lung_2_7_128	E13	Lung	2	7	MIDKNLREDGEK	""	1447.72095	P08752	guanine nucleotide-binding protein G(i) subunit alpha-2	light	23.4653639074207
128	E13_Lung_2_7_128	E13	Lung	2	7	AVVPAKYLDEDTIYHLQPSGR	""	2372.22449	Q3THS6	S-adenosylmethionine synthase isoform type-2	light	21.9449958109685
128	E13_Lung_2_7_128	E13	Lung	2	7	ALINMSSLPAQDKMR	""	1674.86657	Q8BZR9	Nuclear cap-binding protein subunit 3	light	24.0203891113304
128	E13_Lung_2_7_128	E13	Lung	2	7	NTRETAQAIKGMHIR	""	1725.9177	Q9CPR4	60S ribosomal protein L17	light	25.9098357026376
128	E13_Lung_2_7_128	E13	Lung	2	7	SGEGEVSGLLR	""	1103.56913	Q62318	Transcription intermediary factor 1-beta	light	28.9442617525839
128	E13_Lung_2_7_128	E13	Lung	2	7	SGEGEVSGLLRKVPR	""	1583.88638	Q62318	Transcription intermediary factor 1-beta	light	25.4549637903806
128	E13_Lung_2_7_128	E13	Lung	2	7	MQNVINTVKGK	1xAcetyl [N-Term]	1273.69328	Q9CPX6	ubiquitin-like-conjugating enzyme ATG3	light	25.8960700857674
128	E13_Lung_2_7_128	E13	Lung	2	7	AVVPEMEK	""	902.46518	Q99LB2	dehydrogenase/reductase sdr family member 4	light	22.7525140757892
128	E13_Lung_2_7_128	E13	Lung	2	7	ELQQIR	""	786.44683	Q9Z0P5	Twinfilin-2	light	23.0753670156298
128	E13_Lung_2_7_128	E13	Lung	2	7	IIGNLLYYR	""	1124.64626	Q9JKF1	Ras GTPase-activating-like protein IQGAP1	light	22.2709708041793
128	E13_Lung_2_7_128	E13	Lung	2	7	TYGEPESVGMSK	""	1284.57764	O08579	Emerin	light	24.4503871838778
128	E13_Lung_2_7_128	E13	Lung	2	7	DSDILGKYVD	""	1124.547	Q64433	"10 kDa heat shock protein	mitochondrial"	light
128	E13_Lung_2_7_128	E13	Lung	2	7	TPAASAVNLAGAR	""	1198.65386	Q8BTI8	serine/arginine repetitive matrix protein 2	light	24.7164620692046
128	E13_Lung_2_7_128	E13	Lung	2	7	ALDLDSSCK	1xCarbamidomethyl [C8]	1008.46664	Q60864	stress-induced-phosphoprotein 1	light	22.8119506363837
128	E13_Lung_2_7_128	E13	Lung	2	7	LKAPGIIPR	""	964.63021	Q03265	"ATP synthase subunit alpha	mitochondrial"	light
128	E13_Lung_2_7_128	E13	Lung	2	7	GSTQGKILCFHGPPGVGKTSIAR	1xCarbamidomethyl [C9]	2368.25541	Q8CGK3	"Lon protease homolog	mitochondrial"	light
128	E13_Lung_2_7_128	E13	Lung	2	7	AVVLMGKNTMMRK	""	1478.80041	P14869	60S acidic ribosomal protein P0	light	26.0758517238641
128	E13_Lung_2_7_128	E13	Lung	2	7	SGDGGSLGSGSRSGDGGSSGSGAR	""	2011.86599	Q4VAA2-1	Protein CDV3	light	23.8868821168095
128	E13_Lung_2_7_128	E13	Lung	2	7	SGDHLHNDSQIEADFR	1xAcetyl [N-Term]	1882.83144	Q04750	DNA topoisomerase 1	light	24.3265377346209
128	E13_Lung_2_7_128	E13	Lung	2	7	SDFGKFVLSSGKFYGDLEK	""	2124.0648	P14211	Calreticulin	light	23.078333911659
128	E13_Lung_2_7_128	E13	Lung	2	7	VVLASASPR	""	899.53089	""	""	light	24.1457973755601
128	E13_Lung_2_7_128	E13	Lung	2	7	LIKEIKNYVQGINLVQAK	""	2071.22739	Q9DB15	"39S ribosomal protein L12	mitochondrial"	light
128	E13_Lung_2_7_128	E13	Lung	2	7	KIAEAQAKLAEEQLR	""	1697.95446	Q3UL36-1	Arginine and glutamate-rich protein 1	light	21.8851542578111
128	E13_Lung_2_7_128	E13	Lung	2	7	SGEAKPK	""	716.39373	P43274; P43276; P43277	Histone H1.4;Histone H1.5;Histone H1.3	light	18.100098451521
128	E13_Lung_2_7_128	E13	Lung	2	7	TVSLSQMLR	""	1034.56629	Q9D281	Protein Noxp20	light	23.5156324721407
128	E13_Lung_2_7_128	E13	Lung	2	7	SFPFVSK	""	811.43487	B2RQC6; Q8C196	"CAD protein;Carbamoyl-phosphate synthase [ammonia]	mitochondrial"	light
128	E13_Lung_2_7_128	E13	Lung	2	7	SFPHLR	""	756.41513	P10107; Q6NSV7-1	annexin A1;protein FAM149B1	light	20.9210356889052
128	E13_Lung_2_7_128	E13	Lung	2	7	FSSIQMQLK	""	1081.57104	P41778-1	pre-B-cell leukemia transcription factor 1	light	25.8011877038437
128	E13_Lung_2_7_128	E13	Lung	2	7	SDIDEIVLVGGSTRIPK	""	1798.9909	P20029	78 kDa glucose-regulated protein	light	22.8061431640651
128	E13_Lung_2_7_128	E13	Lung	2	7	MIIPVR	""	728.44874	P62876	"DNA-directed RNA polymerases I	II	and III subunit RPABC5"
128	E13_Lung_2_7_128	E13	Lung	2	7	SFQGLVEHTAAQKDVVQGHLQQVQQEVQVK	""	3358.75023	Q9QXZ0	Microtubule-actin cross-linking factor 1	light	23.9316864146621
128	E13_Lung_2_7_128	E13	Lung	2	7	TQLSLLPR	""	927.56219	Q9JLI8-1	Squamous cell carcinoma antigen recognized by T-cells 3	light	24.7108206191199
128	E13_Lung_2_7_128	E13	Lung	2	7	WLPSTSPVTGYRVTTTPK	""	1991.05965	P11276	fibronectin	light	29.387404909481
128	E13_Lung_2_7_128	E13	Lung	2	7	ADKMDMSLDDIIK	1xAcetyl [N-Term]	1536.72841	O08583-1	THO complex subunit 4	light	21.6361063739934
128	E13_Lung_2_7_128	E13	Lung	2	7	ALEAELAALRQR	""	1340.76447	P46660	alpha-internexin	light	28.7591339887898
128	E13_Lung_2_7_128	E13	Lung	2	7	WLNTPNTYLR	""	1277.6637	Q9QYB8	Beta-adducin	light	25.0183647314509
128	E13_Lung_2_7_128	E13	Lung	2	7	GQVPMQDPR	""	1027.49894	Q8BIQ5-1	cleavage stimulation factor subunit 2	light	24.4979825131086
128	E13_Lung_2_7_128	E13	Lung	2	7	DAHWSEDHAADSR	""	1496.61491	Q8BVU5	"ADP-ribose pyrophosphatase	mitochondrial"	light
128	E13_Lung_2_7_128	E13	Lung	2	7	TRPISPKEIER	""	1325.75357	P41778-1	pre-B-cell leukemia transcription factor 1	light	25.9381206360065
128	E13_Lung_2_7_128	E13	Lung	2	7	WLGESEKLVK	""	1188.6623	P46467; Q8VEJ9	Vacuolar protein sorting-associated protein 4B;Vacuolar protein sorting-associated protein 4A	light	24.0567179959958
128	E13_Lung_2_7_128	E13	Lung	2	7	LKKSADTLWGIQK	""	1487.85804	P06151	L-lactate dehydrogenase A chain	light	25.7603388494002
128	E13_Lung_2_7_128	E13	Lung	2	7	MIPCDFLIPVQTQHPIRK	1xCarbamidomethyl [C4]	2193.16711	P06745	glucose-6-phosphate isomerase	light	26.7579557072567
128	E13_Lung_2_7_128	E13	Lung	2	7	NVESYTK	""	840.40977	Q91YQ5	Dolichyl-diphosphooligosaccharide--protein glycosyltransferase subunit 1	light	23.5392462718059
128	E13_Lung_2_7_128	E13	Lung	2	7	CVQAFR	1xCarbamidomethyl [N-Term]; 1xCarbamidomethyl [C1]	780.38212	Q8BVI4	dihydropteridine reductase	light	26.1339124694165
128	E13_Lung_2_7_128	E13	Lung	2	7	RAALDDRYHSDFSR	""	1708.81501	D3YXK2	Scaffold attachment factor B1	light	25.3745006562291
128	E13_Lung_2_7_128	E13	Lung	2	7	KLSEADNRK	""	1060.57455	Q9DCF9-1	Translocon-associated protein subunit gamma	light	23.7066442971554
128	E13_Lung_2_7_128	E13	Lung	2	7	TREFEDRDR	""	1223.57634	Q08024-1; Q08024-2	Core-binding factor subunit beta;Isoform 2 of Core-binding factor subunit beta	light	22.1489595243852
128	E13_Lung_2_7_128	E13	Lung	2	7	LIETGER	""	817.44141	Q9JIX0	Transcription and mRNA export factor ENY2	light	22.5103225573355
128	E13_Lung_2_7_128	E13	Lung	2	7	LIETGERER	""	1102.58511	Q9JIX0	Transcription and mRNA export factor ENY2	light	24.6299912944776
128	E13_Lung_2_7_128	E13	Lung	2	7	FYFQDK	""	847.39848	Q9QZQ1	Afadin	light	22.5298408636201
128	E13_Lung_2_7_128	E13	Lung	2	7	TQLAPHSEQMRESLAQR	""	1981.98723	Q00623	Apolipoprotein A-I	light	25.8691687064117
128	E13_Lung_2_7_128	E13	Lung	2	7	LIFIVDVWHPELTPQQRR	""	2247.23968	Q8BSY0	Aspartyl/Asparaginyl beta-hydroxylase	light	23.1140271249541
128	E13_Lung_2_7_128	E13	Lung	2	7	TVVAGSSEAAQK	""	1147.59534	Q99LD8	"N(G)	N(G)-dimethylarginine dimethylaminohydrolase 2"	light
128	E13_Lung_2_7_128	E13	Lung	2	7	FSNEEIAMATVTALR	""	1652.83123	P05064	fructose-bisphosphate aldolase A	light	22.8853963404064
128	E13_Lung_2_7_128	E13	Lung	2	7	SDHPIIDTNGIVMFGSR	""	1858.91161	O88207	Collagen alpha-1(V) chain	light	23.6905604124405
128	E13_Lung_2_7_128	E13	Lung	2	7	WNQDTMEQK	""	1179.5099	Q64213-2	Isoform CW17E of Splicing factor 1	light	24.3676511008833
128	E13_Lung_2_7_128	E13	Lung	2	7	KLDLADTKSIR	""	1259.73178	Q9QYF1	Retinol dehydrogenase 11	light	22.3620385168598
128	E13_Lung_2_7_128	E13	Lung	2	7	MLKKPKFELGK	""	1318.79154	P97351	40S ribosomal protein S3a	light	25.6557867044572
128	E13_Lung_2_7_128	E13	Lung	2	7	SFYMQR	""	831.38178	Q8BP47	"Asparagine--tRNA ligase	cytoplasmic"	light
128	E13_Lung_2_7_128	E13	Lung	2	7	AAVVLENGVLSR	1xAcetyl [N-Term]	1269.71613	P16331	phenylalanine-4-hydroxylase	light	21.2289515008511
128	E13_Lung_2_7_128	E13	Lung	2	7	SFVPDKGAHYCVPCYENKFAPR	2xCarbamidomethyl [C11; C14]	2642.22787	Q9R059	four and a half LIM domains protein 3	light	23.3646371096807
128	E13_Lung_2_7_128	E13	Lung	2	7	LLGGLAVR	""	798.5196	P62908	40S ribosomal protein S3	light	27.1707455456992
128	E13_Lung_2_7_128	E13	Lung	2	7	KISSPTGSKDLQMVNISLR	1xOxidation [M13]	2090.12741	O35129	Prohibitin-2	light	25.2894814136991
128	E13_Lung_2_7_128	E13	Lung	2	7	FYLDVKQNAKGR	""	1438.78012	O35295; P42669	Transcriptional activator protein Pur-beta;Transcriptional activator protein Pur-alpha	light	22.8051484179844
128	E13_Lung_2_7_128	E13	Lung	2	7	LLFSNTAAQKLR	""	1361.78996	Q60520-1	Isoform 2 of Paired amphipathic helix protein Sin3a	light	24.6534505119708
128	E13_Lung_2_7_128	E13	Lung	2	7	SFSQSSTLFQHKK	""	1524.78052	Q9ERU3	zinc finger protein 22	light	25.7397962381846
128	E13_Lung_2_7_128	E13	Lung	2	7	LKEVVLQVDEERR	""	1612.9017	Q6URW6-1; Q6URW6-3	myosin-14;Isoform 3 of Myosin-14	light	24.4911356356514
128	E13_Lung_2_7_128	E13	Lung	2	7	FSPGAPSGPGPQPNQK	""	1565.77068	Q62523	Zyxin	light	23.735785930156
128	E13_Lung_2_7_128	E13	Lung	2	7	KLTAEQR	""	845.48394	Q922U1	U4/U6 small nuclear ribonucleoprotein Prp3	light	22.2739304495372
128	E13_Lung_2_7_128	E13	Lung	2	7	AVLLGPPGAGKGTQAPKLAENFCVCHLATGDMLR	2xCarbamidomethyl [C23; C25]	3549.81271	Q9WTP6-1	"Adenylate kinase 2	mitochondrial"	light
128	E13_Lung_2_7_128	E13	Lung	2	7	IKEIVK	""	729.4869	P07901	Heat shock protein HSP 90-alpha	light	24.487416865703
128	E13_Lung_2_7_128	E13	Lung	2	7	NVDCVLLAR	1xCarbamidomethyl [C4]	1059.56154	Q9CQ65	S-methyl-5'-thioadenosine phosphorylase	light	21.962716266412
128	E13_Lung_2_7_128	E13	Lung	2	7	CSWQDLKDYMR	1xCarbamidomethyl [C1]	1501.65625	Q8VE97	Serine/arginine-rich splicing factor 4	light	26.0893932582987
128	E13_Lung_2_7_128	E13	Lung	2	7	AASAIKGLSALR	1xAcetyl [N-Term]	1199.71065	Q9D8T7	"SRA stem-loop-interacting RNA-binding protein	mitochondrial"	light
128	E13_Lung_2_7_128	E13	Lung	2	7	EPTPVLGSGASVGR	""	1326.7012	Q61029; Q61033-1; Q61029-3	"Lamina-associated polypeptide 2	isoforms beta/delta/epsilon/gamma;Lamina-associated polypeptide 2	isoforms alpha/zeta;Isoform Epsilon of Lamina-associated polypeptide 2
128	E13_Lung_2_7_128	E13	Lung	2	7	INSGGKLPNFGFVVFDDSEPVQKVLSNRPIMFR	""	3707.93665	P97855	Ras GTPase-activating protein-binding protein 1	light	24.6845262186371
128	E13_Lung_2_7_128	E13	Lung	2	7	LFIDGKFVESK	""	1282.70416	Q9EQ20	"Methylmalonate-semialdehyde dehydrogenase [acylating]	mitochondrial"	light
128	E13_Lung_2_7_128	E13	Lung	2	7	IFKSQGTALEKYAK	""	1583.87917	P14152	"Malate dehydrogenase	cytoplasmic"	light
128	E13_Lung_2_7_128	E13	Lung	2	7	VFYLKMK	""	928.53247	P68510; P68254-1; O70456; Q9CQV8-2; P61982; Q9CQV8-1; P63101	14-3-3 protein eta;14-3-3 protein theta;14-3-3 protein sigma;Isoform Short of 14-3-3 protein beta/alpha;14-3-3 protein gamma;14-3-3 protein beta/alpha;14-3-3 protein zeta/delta	light	23.1732161265164
128	E13_Lung_2_7_128	E13	Lung	2	7	KTLNFK	""	750.45085	Q8BMA6	Signal recognition particle subunit SRP68	light	22.1818387868863
128	E13_Lung_2_7_128	E13	Lung	2	7	TFLVGER	""	821.45158	Q9D8N0	elongation factor 1-gamma	light	22.8385248541514
128	E13_Lung_2_7_128	E13	Lung	2	7	ATIAGGGVIPHIHKSLIGK	""	1869.10688	Q3THW5; P0C0S6	Histone H2A.V;Histone H2A.Z	light	26.8507421315011
128	E13_Lung_2_7_128	E13	Lung	2	7	LNTSDFQK	""	952.47344	Q9D1F4	Proline-rich AKT1 substrate 1	light	22.2239094931539
128	E13_Lung_2_7_128	E13	Lung	2	7	VRPDYTAQNLDHGR	""	1641.80919	Q9JIK9	"28S ribosomal protein S34	mitochondrial"	light
128	E13_Lung_2_7_128	E13	Lung	2	7	LNVCVSK	1xCarbamidomethyl [C4]	819.4393	Q921F4-1	Heterogeneous nuclear ribonucleoprotein L-like	light	23.4074378990046
128	E13_Lung_2_7_128	E13	Lung	2	7	AHVDEFK	""	845.41519	Q91ZJ5-1	UTP--glucose-1-phosphate uridylyltransferase	light	20.8714858576777
128	E13_Lung_2_7_128	E13	Lung	2	7	VFYLKMKGDYFR	""	1566.81373	P68254-1; Q9CQV8-2; Q9CQV8-1	14-3-3 protein theta;Isoform Short of 14-3-3 protein beta/alpha;14-3-3 protein beta/alpha	light	24.9502944889365
128	E13_Lung_2_7_128	E13	Lung	2	7	YKDDPVDLRLDIER	""	1746.90209	Q569Z6	Thyroid hormone receptor-associated protein 3	light	22.325668062081
128	E13_Lung_2_7_128	E13	Lung	2	7	TGAFLLQGFIQDR	""	1465.77979	Q07813-1	Apoptosis regulator BAX	light	25.0584048453077
128	E13_Lung_2_7_128	E13	Lung	2	7	TGAECKQTMKTQR	1xCarbamidomethyl [C5]	1538.74137	P63089	Pleiotrophin	light	23.6394212533731
128	E13_Lung_2_7_128	E13	Lung	2	7	ATLKDQLIVNLLK	1xAcetyl [N-Term]	1510.92031	P06151	L-lactate dehydrogenase A chain	light	23.5488068602428
128	E13_Lung_2_7_128	E13	Lung	2	7	LFNEQR	""	806.41553	Q9JKR6	Hypoxia up-regulated protein 1	light	25.7609909008585
128	E13_Lung_2_7_128	E13	Lung	2	7	VFQPLPHENKPLTLSSYQTNKERHDELSYF	""	3617.80232	Q62426	Cystatin-B	light	25.2321838981715
128	E13_Lung_2_7_128	E13	Lung	2	7	ESAAADKRPTVRPR	""	1553.85066	Q9DCT2	"NADH dehydrogenase [ubiquinone] iron-sulfur protein 3	mitochondrial"	light
128	E13_Lung_2_7_128	E13	Lung	2	7	VFSGVVSTGLK	""	1093.62519	P58252	Elongation factor 2	light	26.9776118364014
128	E13_Lung_2_7_128	E13	Lung	2	7	MDDREDLVYQAK	1xAcetyl [N-Term]	1524.69988	P62259	14-3-3 protein epsilon	light	30.9754116488272
128	E13_Lung_2_7_128	E13	Lung	2	7	AALLNQHYQVNFKGK	""	1730.93366	Q8CGC7	Bifunctional glutamate/proline--tRNA ligase	light	23.2089363954268
128	E13_Lung_2_7_128	E13	Lung	2	7	LNRLTTDFNVIVQALSK	""	1932.09129	P32067	Lupus La protein homolog	light	21.3928700200362
128	E13_Lung_2_7_128	E13	Lung	2	7	QAQVPLAAVIKPLAR	""	1574.97407	""	""	light	23.4334305245902
128	E13_Lung_2_7_128	E13	Lung	2	7	SLFGPVDHEELGRELR	""	1853.95044	P49919-1	cyclin-dependent kinase inhibitor 1C	light	26.3823451254341
128	E13_Lung_2_7_128	E13	Lung	2	7	LFENLR	""	791.44101	O09106; P70288	histone deacetylase 1;Histone deacetylase 2	light	26.909694717286
128	E13_Lung_2_7_128	E13	Lung	2	7	FLETSAK	""	795.4247	P62821; Q9D1G1; P61028	Ras-related protein Rab-1A;ras-related protein Rab-1B;Ras-related protein Rab-8B	light	24.0371439051705
128	E13_Lung_2_7_128	E13	Lung	2	7	YKPYEEALLQAEAPR	""	1777.91193	Q9JLI8-1	Squamous cell carcinoma antigen recognized by T-cells 3	light	22.3467678667955
128	E13_Lung_2_7_128	E13	Lung	2	7	KASFLR	""	721.43554	P39053; P39054-1; P47962	Dynamin-1;Dynamin-2;60S ribosomal protein L5	light	25.8758660935358
128	E13_Lung_2_7_128	E13	Lung	2	7	AAIGDTLVQDIR	""	1271.69539	Q9DCG6	Phenazine biosynthesis-like domain-containing protein 1	light	22.999494196359
128	E13_Lung_2_7_128	E13	Lung	2	7	RGTLVAER	""	901.52139	Q9WUM3	Coronin-1B	light	26.7721995791228
128	E13_Lung_2_7_128	E13	Lung	2	7	KAQREQAIR	""	1099.63307	Q8BP67	60S ribosomal protein L24	light	27.0468982558301
128	E13_Lung_2_7_128	E13	Lung	2	7	YKPDLKEASR	""	1206.64771	Q9QX47-1	Protein SON	light	25.1560316777324
128	E13_Lung_2_7_128	E13	Lung	2	7	YKHDYVSH	""	1048.48467	P70399	tumor suppressor p53-binding protein 1	light	22.7019598786135
128	E13_Lung_2_7_128	E13	Lung	2	7	MCLEANIPLEKADHPAVR	1xCarbamidomethyl [C2]	2064.03649	Q8BHG9	CGG triplet repeat-binding protein 1	light	24.038544287876
128	E13_Lung_2_7_128	E13	Lung	2	7	NALFHRPSFPAVKR	""	1639.91795	Q91VE6	MKI67 FHA domain-interacting nucleolar phosphoprotein	light	24.0462337648616
128	E13_Lung_2_7_128	E13	Lung	2	7	SLEVILR	""	829.51418	P97311	DNA replication licensing factor MCM6	light	24.9517675586626
128	E13_Lung_2_7_128	E13	Lung	2	7	ESKKEDLVFIFWAPENAPLK	""	2361.24891	P18760	Cofilin-1	light	23.2024468557586
128	E13_Lung_2_7_128	E13	Lung	2	7	AEIISLCK	1xCarbamidomethyl [C7]	933.50738	Q99MR6-1	serrate RNA effector molecule homolog	light	25.2785592039025
128	E13_Lung_2_7_128	E13	Lung	2	7	ESLAQRLAELKSNPTLNEYHTR	""	2570.33214	Q00623	Apolipoprotein A-I	light	24.4805117746368
128	E13_Lung_2_7_128	E13	Lung	2	7	AMEGIFMKPSELLR	""	1621.84405	Q9DCT5	Stromal cell-derived factor 2	light	23.8918659281339
128	E13_Lung_2_7_128	E13	Lung	2	7	LFFWMQEPK	""	1225.60743	Q9JKV1	Proteasomal ubiquitin receptor ADRM1	light	22.0394562598205
128	E13_Lung_2_7_128	E13	Lung	2	7	ESLEVQIHPSR	""	1294.67499	Q05793	Basement membrane-specific heparan sulfate proteoglycan core protein	light	22.7005426923856
128	E13_Lung_2_7_128	E13	Lung	2	7	TFEINPRHPLIR	""	1492.83831	P08113	Endoplasmin	light	26.4070971554729
128	E13_Lung_2_7_128	E13	Lung	2	7	RVSHIEDPALIR	""	1405.79102	Q9CQC7	NADH dehydrogenase [ubiquinone] 1 beta subcomplex subunit 4	light	25.3853550402552
128	E13_Lung_2_7_128	E13	Lung	2	7	TGATEHYLINVCK	1xCarbamidomethyl [C12]	1505.74169	Q07113	Cation-independent mannose-6-phosphate receptor	light	25.7561714754261
128	E13_Lung_2_7_128	E13	Lung	2	7	VSDYEMK	""	871.3866	P17918	proliferating cell nuclear antigen	light	24.4989866073519
128	E13_Lung_2_7_128	E13	Lung	2	7	TGQIKEVER	""	1059.5793	Q68FD5	Clathrin heavy chain 1	light	23.2326918743369
128	E13_Lung_2_7_128	E13	Lung	2	7	KSPLNKTEVHESYYK	""	1822.93339	Q9R0H0-2	Isoform 2 of Peroxisomal acyl-coenzyme A oxidase 1	light	23.1196956787367
128	E13_Lung_2_7_128	E13	Lung	2	7	AEGSEIR	""	761.37881	P09103	Protein disulfide-isomerase	light	21.3573033885678
128	E13_Lung_2_7_128	E13	Lung	2	7	VSDESVLPLAQK	""	1285.69981	Q9JIX8	Apoptotic chromatin condensation inducer in the nucleus	light	22.8399740647051
128	E13_Lung_2_7_128	E13	Lung	2	7	YGPIVDVYVPLDFYTRRPR	""	2326.23426	Q9R0U0-1	Serine/arginine-rich splicing factor 10	light	22.4070876225746
128	E13_Lung_2_7_128	E13	Lung	2	7	MDVFLMIRR	1xAcetyl [N-Term]	1222.6435	P62869	Elongin-B	light	25.611957396569
128	E13_Lung_2_7_128	E13	Lung	2	7	ATNFLAHEKIWFDKFK	1xAcetyl [N-Term]	2037.05926	P57776-2; P57776-1	Isoform 2 of Elongation factor 1-delta;Elongation factor 1-delta	light	20.2414198069074
128	E13_Lung_2_7_128	E13	Lung	2	7	AIVEYR	""	750.41447	Q99MR6-1	serrate RNA effector molecule homolog	light	23.1220558054242
128	E13_Lung_2_7_128	E13	Lung	2	7	AEGESEAPNPEPR	""	1382.61826	Q8VE97	Serine/arginine-rich splicing factor 4	light	25.5132280888111
128	E13_Lung_2_7_128	E13	Lung	2	7	EAEAAVYHRQLFEELRR	""	2117.08866	P53657-1	Pyruvate kinase PKLR	light	23.4000115197413
128	E13_Lung_2_7_128	E13	Lung	2	7	ALVKPQAIKPKMPKGPK	""	1831.13501	P47915	60S ribosomal protein L29	light	23.5822420094935
128	E13_Lung_2_7_128	E13	Lung	2	7	YGISNEKPEVK	""	1263.65794	Q8K2T8	RNA polymerase II-associated factor 1 homolog	light	23.8165933994327
128	E13_Lung_2_7_128	E13	Lung	2	7	FLNFFR	""	843.45119	Q8BGQ7	"Alanine--tRNA ligase	cytoplasmic"	light
128	E13_Lung_2_7_128	E13	Lung	2	7	EREAELGAR	""	1030.5276	P29341	Polyadenylate-binding protein 1	light	20.079580322907
128	E13_Lung_2_7_128	E13	Lung	2	7	SIDDLEEK	""	948.45203	P58771-2	Isoform 2 of Tropomyosin alpha-1 chain	light	24.1509415313302
128	E13_Lung_2_7_128	E13	Lung	2	7	KCSESIPKDSLR	1xCarbamidomethyl [C2]	1419.72604	P11103	Poly [ADP-ribose] polymerase 1	light	25.3735188672825
128	E13_Lung_2_7_128	E13	Lung	2	7	FILIQNR	""	903.54106	P62743	AP-2 complex subunit sigma	light	24.7145102876856
128	E13_Lung_2_7_128	E13	Lung	2	7	EGVHGGLINK	""	1023.55817	P62962	profilin-1	light	22.2807785563338
128	E13_Lung_2_7_128	E13	Lung	2	7	VFNDCRDIIQR	1xCarbamidomethyl [C5]	1435.71106	P63094	Guanine nucleotide-binding protein G(s) subunit alpha isoforms short	light	26.070352736071
128	E13_Lung_2_7_128	E13	Lung	2	7	GMGGAMDLVSSSKTK	""	1468.71343	Q9D0K2	"Succinyl-CoA:3-ketoacid coenzyme A transferase 1	mitochondrial"	light
128	E13_Lung_2_7_128	E13	Lung	2	7	EGTRVQSVEQIREVASGAAR	""	2143.12142	P56546-1; O88712-1	c-terminal-binding protein 2;C-terminal-binding protein 1	light	25.794097077557
128	E13_Lung_2_7_128	E13	Lung	2	7	IFQGNVHNFEKNLLR	""	1828.98168	Q6PE01	U5 small nuclear ribonucleoprotein 40 kDa protein	light	26.358561952628
128	E13_Lung_2_7_128	E13	Lung	2	7	VFNIMR	""	779.42326	Q99L45	Eukaryotic translation initiation factor 2 subunit 2	light	24.8769170266532
128	E13_Lung_2_7_128	E13	Lung	2	7	LFPDDPYKKAR	""	1349.72121	O09131	Glutathione S-transferase omega-1	light	23.9440621116775
128	E13_Lung_2_7_128	E13	Lung	2	7	SLEDLNRQLEQQVEEFR	""	2133.05709	P06728	Apolipoprotein A-IV	light	19.92651534666
128	E13_Lung_2_7_128	E13	Lung	2	7	AALQALKR	""	870.55196	Q9D8B3	Charged multivesicular body protein 4b	light	22.2753100917409
128	E13_Lung_2_7_128	E13	Lung	2	7	YHRPEETHKGR	""	1409.70327	Q8CH18-1	Cell division cycle and apoptosis regulator protein 1	light	22.6827296441433
128	E13_Lung_2_7_128	E13	Lung	2	7	VFIMDSCDELIPEYLNFIR	1xCarbamidomethyl [C7]	2374.14577	P11499	Heat shock protein HSP 90-beta	light	22.3877966049726
128	E13_Lung_2_7_128	E13	Lung	2	7	AYYEFR	""	848.39373	Q00PI9	heterogeneous nuclear ribonucleoprotein U-like protein 2	light	22.0735149755047
128	E13_Lung_2_7_128	E13	Lung	2	7	SAADIIALARK	""	1128.67353	P97427	Dihydropyrimidinase-related protein 1	light	24.3141757892145
128	E13_Lung_2_7_128	E13	Lung	2	7	FLLDTNKSR	""	1093.60003	P97311	DNA replication licensing factor MCM6	light	27.7471388817751
128	E13_Lung_2_7_128	E13	Lung	2	7	AKDEQSAVSMLKK	""	1434.76209	Q62261-1; Q62261-2	"Spectrin beta chain	non-erythrocytic 1;Isoform 2 of Spectrin beta chain	non-erythrocytic 1"
128	E13_Lung_2_7_128	E13	Lung	2	7	QSLGESPR	""	873.44247	Q8K4G5	Actin-binding LIM protein 1	light	21.6673810976869
128	E13_Lung_2_7_128	E13	Lung	2	7	SIDTGMGLER	""	1078.51973	Q8BGQ7	"Alanine--tRNA ligase	cytoplasmic"	light
128	E13_Lung_2_7_128	E13	Lung	2	7	GFGYKGSTFHR	""	1256.61708	Q99KR7	"Peptidyl-prolyl cis-trans isomerase F	mitochondrial"	light
128	E13_Lung_2_7_128	E13	Lung	2	7	VFIIKSYSEDDIHR	""	1721.88571	Q91YT7	YTH domain-containing family protein 2	light	24.1308550446882
128	E13_Lung_2_7_128	E13	Lung	2	7	ALYEQSLHIK	""	1201.65755	P61202-1	COP9 signalosome complex subunit 2	light	25.7302571877141
128	E13_Lung_2_7_128	E13	Lung	2	7	LNFYQHSWLPAR	""	1531.78046	Q9JK81	"UPF0160 protein MYG1	mitochondrial"	light
128	E13_Lung_2_7_128	E13	Lung	2	7	QRTANLGAGAAQPLRDR	""	1794.96815	P08226	Apolipoprotein E	light	22.9459486807277
128	E13_Lung_2_7_128	E13	Lung	2	7	IQGIEEYKK	""	1107.60445	Q8R1Q8	Cytoplasmic dynein 1 light intermediate chain 1	light	21.8204357020572
128	E13_Lung_2_7_128	E13	Lung	2	7	SLKQNINLSAPIMSR	""	1671.92105	P97311	DNA replication licensing factor MCM6	light	24.4837678134841
128	E13_Lung_2_7_128	E13	Lung	2	7	GGKIGLFGGAGVGK	""	1217.70008	P56480	"ATP synthase subunit beta	mitochondrial"	light
128	E13_Lung_2_7_128	E13	Lung	2	7	LENELSTALQDKK	""	1488.79041	E9Q7G0	nuclear mitotic apparatus protein 1	light	24.2249041776765
128	E13_Lung_2_7_128	E13	Lung	2	7	SILCCLR	2xCarbamidomethyl [C4; C5]	921.46447	Q9R0Q7	Prostaglandin E synthase 3	light	29.4747174713278
128	E13_Lung_2_7_128	E13	Lung	2	7	ATDLKNLFSR	""	1164.63715	D3YXK2	Scaffold attachment factor B1	light	27.5967951502456
128	E13_Lung_2_7_128	E13	Lung	2	7	IYVHKPPVHIR	""	1358.80555	Q08943	FACT complex subunit SSRP1	light	25.2953374909074
128	E13_Lung_2_7_128	E13	Lung	2	7	AAKLAPEFAK	""	1045.60406	O08709	Peroxiredoxin-6	light	21.3697397715618
128	E13_Lung_2_7_128	E13	Lung	2	7	YLEVQYKPQVHIQMTYPLQGLTR	""	2805.47563	Q8R5M8	Cell adhesion molecule 1	light	22.3352611287035
128	E13_Lung_2_7_128	E13	Lung	2	7	SLICSISNEVPEHPCVSPVSNHVYERR	1xAcetyl [N-Term]; 2xCarbamidomethyl [C4; C15]	3207.53099	Q99KP6-1	Pre-mRNA-processing factor 19	light	26.506161309565
128	E13_Lung_2_7_128	E13	Lung	2	7	FLASCGDR	1xCarbamidomethyl [C5]	925.41963	Q9R099	Transducin beta-like protein 2	light	21.3914303092679
128	E13_Lung_2_7_128	E13	Lung	2	7	SLLEDIR	""	845.47271	Q8K0E8	Fibrinogen beta chain	light	23.6428585656883
128	E13_Lung_2_7_128	E13	Lung	2	7	IYTSIGEDYDERVLPSITTEILK	""	2655.37635	P67778	Prohibitin	light	24.5651400316509
128	E13_Lung_2_7_128	E13	Lung	2	7	AAKDEVSESRR	""	1247.63385	P08551	Neurofilament light polypeptide	light	24.005284109189
128	E13_Lung_2_7_128	E13	Lung	2	7	NEASPVNSGISHCCNSSYSNRR	2xCarbamidomethyl [C13; C14]	2496.07389	P02772	Alpha-fetoprotein	light	24.2682422890878
128	E13_Lung_2_7_128	E13	Lung	2	7	TCENFR	1xCarbamidomethyl [C2]	826.35121	A2AR02	peptidyl-prolyl cis-trans isomerase g	light	23.258621525517
128	E13_Lung_2_7_128	E13	Lung	2	7	YLETLLHSQQQLAK	""	1671.90645	Q9WV80	Sorting nexin-1	light	25.0153029160051
128	E13_Lung_2_7_128	E13	Lung	2	7	AMVLDLR	""	817.46004	P97372	proteasome activator complex subunit 2	light	23.9752698538552
128	E13_Lung_2_7_128	E13	Lung	2	7	FLDASGAK	""	808.41994	Q9CQC6	Basic leucine zipper and W2 domain-containing protein 1	light	24.6862352688173
128	E13_Lung_2_7_128	E13	Lung	2	7	GGGVGGFLPAMKQIGNVAALPGIVHR	""	2516.39184	Q99LF4	tRNA-splicing ligase RtcB homolog	light	23.0749445175212
128	E13_Lung_2_7_128	E13	Lung	2	7	TDALTAHSAIHGTTSR	""	1638.81942	Q9D666-1	SUN domain-containing protein 1	light	22.212313955221
128	E13_Lung_2_7_128	E13	Lung	2	7	AMVSEFLKQAR	1xAcetyl [N-Term]	1321.69328	P10107	annexin A1	light	20.752295804867
128	E13_Lung_2_7_128	E13	Lung	2	7	TCVADESAANCDK	2xCarbamidomethyl [C2; C11]	1440.57297	P07724	Serum albumin	light	25.7212203115741
128	E13_Lung_2_7_128	E13	Lung	2	7	FICISDLR	1xCarbamidomethyl [C3]	1023.52918	Q99PV0	Pre-mRNA-processing-splicing factor 8	light	24.7357378811268
128	E13_Lung_2_7_128	E13	Lung	2	7	LQGEFQLR	""	990.53671	Q9JHU4	Cytoplasmic dynein 1 heavy chain 1	light	22.3741234469723
128	E13_Lung_2_7_128	E13	Lung	2	7	ATDLLLDDSLVSLFGNR	""	1848.97017	P99029-2	"Isoform Cytoplasmic+peroxisomal of Peroxiredoxin-5	mitochondrial"	light
128	E13_Lung_2_7_128	E13	Lung	2	7	SLLNKPKSEMTPEELQKR	1xAcetyl [N-Term]	2170.15363	P62317	Small nuclear ribonucleoprotein Sm D2	light	26.0288656805106
128	E13_Lung_2_7_128	E13	Lung	2	7	IYPSRDEYEAHQER	""	1792.8249	Q9CQJ4	E3 ubiquitin-protein ligase RING2	light	21.67009096499
128	E13_Lung_2_7_128	E13	Lung	2	7	KVMLALPSVR	""	1113.68126	Q3UM45	Protein phosphatase 1 regulatory subunit 7	light	23.6306431574782
128	E13_Lung_2_7_128	E13	Lung	2	7	RTAEEEDEADPKR	""	1545.71395	Q9D0J8	Parathymosin	light	20.9935799847765
128	E13_Lung_2_7_128	E13	Lung	2	7	QQCAFIQFATR	1xCarbamidomethyl [C3]	1369.66813	Q8BHS3	Pre-mRNA-splicing factor RBM22	light	22.4218917262069
128	E13_Lung_2_7_128	E13	Lung	2	7	IYITDGQMQLTVLTDR	""	1866.96297	O09159	Lysosomal alpha-mannosidase	light	22.950043760534
128	E13_Lung_2_7_128	E13	Lung	2	7	LEGQVLR	""	814.47813	Q91WK0-1	Leucine-rich repeat flightless-interacting protein 2	light	24.2591115310367
128	E13_Lung_2_7_128	E13	Lung	2	7	SLLSDPTYRELIEQLQNKPSDLGTKLQDPR	""	3454.81764	Q60864	stress-induced-phosphoprotein 1	light	24.2049753389653
128	E13_Lung_2_7_128	E13	Lung	2	7	IYNMEMAR	""	1027.46995	P58059	"28S ribosomal protein S21	mitochondrial"	light
128	E13_Lung_2_7_128	E13	Lung	2	7	DLNPDVNVFQR	""	1316.65934	Q9Z1G4	V-type proton ATPase 116 kDa subunit a isoform 1	light	23.2693695595294
128	E13_Lung_2_7_128	E13	Lung	2	7	ATDELASKLSR	1xAcetyl [N-Term]	1232.64811	Q9D8Y0	EF-hand domain-containing protein D2	light	27.19657661395
128	E13_Lung_2_7_128	E13	Lung	2	7	VGTKCCTLPEDQRLPCVEDYLSAILNR	3xCarbamidomethyl [C5; C6; C16]	3207.55951	P07724	Serum albumin	light	23.8994351100603
128	E13_Lung_2_7_128	E13	Lung	2	7	SILEYLR	""	893.50909	Q505F5	Leucine-rich repeat-containing protein 47	light	26.1520000665472
128	E13_Lung_2_7_128	E13	Lung	2	7	IYSHSLLPIIR	""	1311.77833	Q64737	trifunctional purine biosynthetic protein adenosine-3	light	25.4731070735472
128	E13_Lung_2_7_128	E13	Lung	2	7	CEGINISGNFYRNK	1xCarbamidomethyl [C1]	1671.79076	P19253	60S ribosomal protein L13a	light	24.6467003164875
128	E13_Lung_2_7_128	E13	Lung	2	7	SLLHGDFHALSSSPDLFSYIR	""	2362.18262	P10852	4F2 cell-surface antigen heavy chain	light	23.6921991085031
128	E13_Lung_2_7_128	E13	Lung	2	7	RTEHNQVETSQHFR	""	1768.84737	Q61029-3	"Isoform Epsilon of Lamina-associated polypeptide 2	isoforms beta/delta/epsilon/gamma"	light
128	E13_Lung_2_7_128	E13	Lung	2	7	YLGLLENVR	""	1076.60987	P46735-1; Q5SYD0	Unconventional myosin-Ib;Unconventional myosin-Id	light	23.0851197093224
128	E13_Lung_2_7_128	E13	Lung	2	7	IQLKDHIDR	""	1137.63748	P97820	Mitogen-activated protein kinase kinase kinase kinase 4	light	23.947993572824
128	E13_Lung_2_7_128	E13	Lung	2	7	GYTIPIDKR	""	1062.59422	Q9CSN1	SNW domain-containing protein 1	light	24.836185514295
128	E13_Lung_2_7_128	E13	Lung	2	7	LQAFQGYQVTMK	""	1413.7195	P11725	"Ornithine carbamoyltransferase	mitochondrial"	light
128	E13_Lung_2_7_128	E13	Lung	2	7	NAQKSNQNGKDLKPSTPR	""	1983.03663	Q61937	Nucleophosmin	light	23.6486781246303
128	E13_Lung_2_7_128	E13	Lung	2	7	GIVVYTGDR	""	979.52072	Q8VDN2	Sodium/potassium-transporting ATPase subunit alpha-1	light	21.3365922288347
128	E13_Lung_2_7_128	E13	Lung	2	7	VRELELELDRLR	""	1540.88057	Q8R409	Protein HEXIM1	light	24.5285769176851
128	E13_Lung_2_7_128	E13	Lung	2	7	AMLQVHGGSGPR	""	1209.6157	Q05793	Basement membrane-specific heparan sulfate proteoglycan core protein	light	22.9882606425369
128	E13_Lung_2_7_128	E13	Lung	2	7	VGGPVYR	""	747.4148	Q5SUR0	Phosphoribosylformylglycinamidine synthase	light	25.8040848136683
128	E13_Lung_2_7_128	E13	Lung	2	7	ATFSEFAAK	""	971.48327	Q8CGF7-1	Transcription elongation regulator 1	light	25.8956614397757
128	E13_Lung_2_7_128	E13	Lung	2	7	GLVVLGFPCNQFGHQENGKNEEILNSLK	1xCarbamidomethyl [C9]	3141.57859	P11352	Glutathione peroxidase 1	light	21.6483783200751
128	E13_Lung_2_7_128	E13	Lung	2	7	LQAQVR	""	714.4257	Q64152-2; Q9CQH7	Isoform 2 of Transcription factor BTF3;transcription factor BTF3 homolog 4	light	28.2691546811096
128	E13_Lung_2_7_128	E13	Lung	2	7	IEVNVELR	""	971.55202	P52293	Importin subunit alpha-1	light	23.2929711914736
128	E13_Lung_2_7_128	E13	Lung	2	7	ESTMYPK	""	855.39168	Q8BK67	Protein RCC2	light	24.8890446297114
128	E13_Lung_2_7_128	E13	Lung	2	7	MALIQMGSVEEAVQALIELHNHDLGENHHLRVSFSK	""	4053.04331	P17225	Polypyrimidine tract-binding protein 1	light	21.8333161302728
128	E13_Lung_2_7_128	E13	Lung	2	7	LQAEEAER	""	945.4636	Q9QXS1-3; Q9QXS1-1	Isoform PLEC-1A of Plectin;plectin	light	21.0440825573872
128	E13_Lung_2_7_128	E13	Lung	2	7	ATGANATPLDFPSKK	1xAcetyl [N-Term]	1559.8064	Q64213-2	Isoform CW17E of Splicing factor 1	light	24.801014702641
128	E13_Lung_2_7_128	E13	Lung	2	7	GFVLHK	""	700.41407	Q9CY58	Plasminogen activator inhibitor 1 RNA-binding protein	light	25.6673344516001
128	E13_Lung_2_7_128	E13	Lung	2	7	TENSTSAPAAKPKR	1xAcetyl [N-Term]	1499.78125	P10922	Histone H1.0	light	23.5098614865962
128	E13_Lung_2_7_128	E13	Lung	2	7	VGENADSQIKLSIK	""	1501.82205	P10922	Histone H1.0	light	25.0971302002743
128	E13_Lung_2_7_128	E13	Lung	2	7	LFCVGFTKKR	1xCarbamidomethyl [C3]	1255.69797	P97351	40S ribosomal protein S3a	light	28.5663649275229
128	E13_Lung_2_7_128	E13	Lung	2	7	IPVRHLYTKDIDIHEVR	""	2104.16618	Q8VEK3	Heterogeneous nuclear ribonucleoprotein U	light	24.2833243723138
128	E13_Lung_2_7_128	E13	Lung	2	7	LPYDVTR	""	863.46214	Q9WTU0	lysine-specific demethylase phf2	light	24.698611893324
128	E13_Lung_2_7_128	E13	Lung	2	7	MAPALRK	""	786.46546	Q9DC70	"NADH dehydrogenase [ubiquinone] iron-sulfur protein 7	mitochondrial"	light
128	E13_Lung_2_7_128	E13	Lung	2	7	RVLVWDLR	""	1056.63127	Q9WVA3	Mitotic checkpoint protein BUB3	light	25.1655093801384
128	E13_Lung_2_7_128	E13	Lung	2	7	KVHPAVVIR	""	1018.65201	P62830	60S ribosomal protein L23	light	24.0368951486056
128	E13_Lung_2_7_128	E13	Lung	2	7	EGLQNMEAR	""	1047.48877	Q60864	stress-induced-phosphoprotein 1	light	24.4029217870195
128	E13_Lung_2_7_128	E13	Lung	2	7	VRACGLNFADLMGR	1xCarbamidomethyl [C4]	1579.78318	Q62465	Synaptic vesicle membrane protein VAT-1 homolog	light	24.68728778584
128	E13_Lung_2_7_128	E13	Lung	2	7	AAKTQLAVCQQR	1xCarbamidomethyl [C9]	1373.73179	P30416	Peptidyl-prolyl cis-trans isomerase FKBP4	light	26.223450690736
128	E13_Lung_2_7_128	E13	Lung	2	7	KAKKPTLVAK	""	1083.72484	P57776-2; P57776-1	Isoform 2 of Elongation factor 1-delta;Elongation factor 1-delta	light	25.3340188511085
128	E13_Lung_2_7_128	E13	Lung	2	7	NNIPYFETSAK	""	1283.62664	P51150	ras-related protein Rab-7a	light	23.8488590081533
128	E13_Lung_2_7_128	E13	Lung	2	7	RVEEASRVCEGR	1xCarbamidomethyl [C9]	1447.70704	Q63850	nuclear pore glycoprotein p62	light	25.2776151748524
128	E13_Lung_2_7_128	E13	Lung	2	7	VQSGNINAAK	""	1001.53743	P80318	T-complex protein 1 subunit gamma	light	23.3447489819454
128	E13_Lung_2_7_128	E13	Lung	2	7	FIDNLRDR	""	1048.55342	Q04857	Collagen alpha-1(VI) chain	light	20.9090207815439
128	E13_Lung_2_7_128	E13	Lung	2	7	GYKQQLVEK	""	1092.60479	Q8CH18-1	Cell division cycle and apoptosis regulator protein 1	light	21.4686066430722
128	E13_Lung_2_7_128	E13	Lung	2	7	LQEIYNR	""	935.49451	Q60875	Rho guanine nucleotide exchange factor 2	light	24.4104980633081
128	E13_Lung_2_7_128	E13	Lung	2	7	MADEAGSEAHREGETR	""	1745.75075	E9PV24	Fibrinogen alpha chain	light	24.3744815526793
128	E13_Lung_2_7_128	E13	Lung	2	7	CDRNLAMGVNLTSMSK	1xCarbamidomethyl [C1]	1796.84518	P17918	proliferating cell nuclear antigen	light	25.0160786736716
128	E13_Lung_2_7_128	E13	Lung	2	7	NDISSHPPVEGSYAPR	""	1725.81909	Q78PY7	staphylococcal nuclease domain-containing protein 1	light	23.6850111569914
128	E13_Lung_2_7_128	E13	Lung	2	7	VGMRHYHLKR	""	1296.7106	P14115	60S ribosomal protein L27a	light	26.6204724443736
128	E13_Lung_2_7_128	E13	Lung	2	7	DIQQWEYVPLGPFLGK	""	1889.97961	P35505	Fumarylacetoacetase	light	23.1422303292
128	E13_Lung_2_7_128	E13	Lung	2	7	KAIIIFVPVPQLKSFQK	""	1956.20447	P62082	40S ribosomal protein S7	light	23.2739783837989
128	E13_Lung_2_7_128	E13	Lung	2	7	RVHPISTMIK	""	1181.68232	P06151	L-lactate dehydrogenase A chain	light	27.4542995995847
128	E13_Lung_2_7_128	E13	Lung	2	7	GGFAPAEK	""	776.39373	Q99JW4	LIM and senescent cell antigen-like-containing domain protein 1	light	22.20492317252
128	E13_Lung_2_7_128	E13	Lung	2	7	LQDVTDDHIR	""	1211.60149	Q923D2	flavin reductase (NADPH)	light	23.7857467866857
128	E13_Lung_2_7_128	E13	Lung	2	7	RVGLFHSDR	""	1086.5803	Q9QWH1-1	Polyhomeotic-like protein 2	light	22.2696734591673
128	E13_Lung_2_7_128	E13	Lung	2	7	IESFGSK	""	767.3934	Q99KR7	"Peptidyl-prolyl cis-trans isomerase F	mitochondrial"	light
128	E13_Lung_2_7_128	E13	Lung	2	7	ATFLKLAGPQLVQMFIGDGAK	""	2205.21002	O88685	26S proteasome regulatory subunit 6A	light	22.7484630818163
128	E13_Lung_2_7_128	E13	Lung	2	7	SAFVTVK	""	751.43487	A2ASS6	Titin	light	22.1430424759715
128	E13_Lung_2_7_128	E13	Lung	2	7	YGGLKTPTQLEGAAR	""	1561.83328	Q9R190	Metastasis-associated protein MTA2	light	25.0752591173288
128	E13_Lung_2_7_128	E13	Lung	2	7	VSSTATTQDVIETLAEKFRPDMR	""	2595.30829	Q9QZQ1	Afadin	light	22.0341155131535
128	E13_Lung_2_7_128	E13	Lung	2	7	VSMDLR	""	720.37089	Q9WUZ5	"Troponin I	slow skeletal muscle"	light
128	E13_Lung_2_7_128	E13	Lung	2	7	AYLAQR	""	721.39915	O89079	coatomer subunit epsilon	light	25.5676649652972
128	E13_Lung_2_7_128	E13	Lung	2	7	SKVFGLHSVSR	""	1216.67968	P97427	Dihydropyrimidinase-related protein 1	light	25.5923407616173
128	E13_Lung_2_7_128	E13	Lung	2	7	FIQPNIGELPTALKGR	""	1753.99593	A2AGT5	Cytoskeleton-associated protein 5	light	22.4850773898151
128	E13_Lung_2_7_128	E13	Lung	2	7	AEDLNIAPR	""	998.52653	Q6PDY2	2-aminoethanethiol dioxygenase	light	25.0724613930542
128	E13_Lung_2_7_128	E13	Lung	2	7	FLVFNSK	""	854.47707	Q64516-1	Isoform 1 of Glycerol kinase	light	24.9657443951425
128	E13_Lung_2_7_128	E13	Lung	2	7	CSTPEEIKK	1xCarbamidomethyl [N-Term]	1091.54014	Q9R0P5	Destrin	light	20.8167042994425
128	E13_Lung_2_7_128	E13	Lung	2	7	VEELDRK	""	888.47852	Q9CW03	Structural maintenance of chromosomes protein 3	light	21.6054465111446
128	E13_Lung_2_7_128	E13	Lung	2	7	MVRELFVMAR	""	1251.67004	P62196	26S proteasome regulatory subunit 8	light	25.4989250280887
128	E13_Lung_2_7_128	E13	Lung	2	7	AYLQQLR	""	891.50468	Q9JM76	Actin-related protein 2/3 complex subunit 3	light	23.2417571408243
128	E13_Lung_2_7_128	E13	Lung	2	7	SKTTSASSVKR	""	1151.63788	P27546-1	Microtubule-associated protein 4	light	23.4219757456074
128	E13_Lung_2_7_128	E13	Lung	2	7	IGDTWSK	""	806.40429	P11276	fibronectin	light	24.4048870159579
128	E13_Lung_2_7_128	E13	Lung	2	7	KFMNPFNLPNLYQKLENDPR	""	2478.25983	Q60864	stress-induced-phosphoprotein 1	light	22.3460796142916
128	E13_Lung_2_7_128	E13	Lung	2	7	METMASPGKDNYR	1xAcetyl [N-Term]	1541.67229	O35345	Importin subunit alpha-7	light	24.7697865024471
128	E13_Lung_2_7_128	E13	Lung	2	7	YFECQAK	1xCarbamidomethyl [C4]	945.41348	Q9D1E6	tubulin-folding cofactor B	light	25.4063036341611
128	E13_Lung_2_7_128	E13	Lung	2	7	IGDFGLATVK	""	1020.57242	P28028-1	serine/threonine-protein kinase B-raf	light	24.5072709921896
128	E13_Lung_2_7_128	E13	Lung	2	7	AAQGEPQVQFK	1xAcetyl [N-Term]	1244.62698	P62827	GTP-binding nuclear protein RAN	light	29.5187029746819
128	E13_Lung_2_7_128	E13	Lung	2	7	VESPAKVHVFYIDYGNREILPSTR	""	2790.45734	Q78PY7	staphylococcal nuclease domain-containing protein 1	light	25.8588859330419
128	E13_Lung_2_7_128	E13	Lung	2	7	IMKVEYHFLSPYVSPR	""	1966.02552	Q62351	Transferrin receptor protein 1	light	22.918686934336
128	E13_Lung_2_7_128	E13	Lung	2	7	AEEILEKGLKVR	""	1384.81584	Q9CXW4	60S ribosomal protein L11	light	25.0049291916336
128	E13_Lung_2_7_128	E13	Lung	2	7	TKATIELK	""	903.55096	Q3TKT4-2	Isoform 2 of Transcription activator BRG1	light	24.1343351285876
128	E13_Lung_2_7_128	E13	Lung	2	7	TLATWATKELR	""	1289.72121	P70168	Importin subunit beta-1	light	27.116837466409
128	E13_Lung_2_7_128	E13	Lung	2	7	CSSMQKFGER	1xCarbamidomethyl [C1]	1229.54015	P07724	Serum albumin	light	27.3443378689557
128	E13_Lung_2_7_128	E13	Lung	2	7	MVRELFEMAR	""	1281.64422	P46471	26S proteasome regulatory subunit 7	light	25.8449603189216
128	E13_Lung_2_7_128	E13	Lung	2	7	ALTSFER	""	823.43084	Q8BMS1	"Trifunctional enzyme subunit alpha	mitochondrial"	light
128	E13_Lung_2_7_128	E13	Lung	2	7	NRVFHDFR	""	1090.55409	P54823	Probable ATP-dependent RNA helicase DDX6	light	22.1415600767996
128	E13_Lung_2_7_128	E13	Lung	2	7	DENEHQLSLR	""	1240.59165	Q61937	Nucleophosmin	light	22.1642323956751
128	E13_Lung_2_7_128	E13	Lung	2	7	ATSASSHLNKGIK	1xAcetyl [N-Term]	1355.72775	P15105	Glutamine synthetase	light	23.0702135017705
128	E13_Lung_2_7_128	E13	Lung	2	7	TLCCATIGR	2xCarbamidomethyl [C3; C4]	1051.50231	Q61555	Fibrillin-2	light	24.439919760491
128	E13_Lung_2_7_128	E13	Lung	2	7	VESLNKNMESLHAR	""	1627.82206	P08032	"spectrin alpha chain	erythrocytic 1"	light
128	E13_Lung_2_7_128	E13	Lung	2	7	AYLQAR	""	721.39915	P19096	Fatty acid synthase	light	23.5420478878996
128	E13_Lung_2_7_128	E13	Lung	2	7	MVQVVFR	""	878.49167	Q8BP40	Lysophosphatidic acid phosphatase type 6	light	22.037009977552
128	E13_Lung_2_7_128	E13	Lung	2	7	FLVEEKIK	""	1005.59791	P56399	Ubiquitin carboxyl-terminal hydrolase 5	light	25.2319400939314
128	E13_Lung_2_7_128	E13	Lung	2	7	MVLSGEDKSNIKAAWGK	1xAcetyl [N-Term]	1875.96331	P01942	Hemoglobin subunit alpha	light	23.6454939655371
128	E13_Lung_2_7_128	E13	Lung	2	7	FLTSVLHNGLGR	""	1313.73245	Q99N89	"39S ribosomal protein L43	mitochondrial"	light
128	E13_Lung_2_7_128	E13	Lung	2	7	MVLPRKPASGTLDVSLNR	""	1954.09024	Q8VBV7	COP9 signalosome complex subunit 8	light	24.2575029428295
128	E13_Lung_2_7_128	E13	Lung	2	7	SKGQESFKK	""	1038.55783	Q61937	Nucleophosmin	light	21.4385032973014
128	E13_Lung_2_7_128	E13	Lung	2	7	GVIEDHSNR	""	1026.4963	P08113	Endoplasmin	light	25.5987842514124
128	E13_Lung_2_7_128	E13	Lung	2	7	MESAIAEGGASR	1xAcetyl [N-Term]	1220.55758	Q62448	Eukaryotic translation initiation factor 4 gamma 2	light	25.6784452956175
128	E13_Lung_2_7_128	E13	Lung	2	7	AAPKGTKSDSALSAR	""	1459.78633	Q01320	DNA topoisomerase 2-alpha	light	24.3962719231852
128	E13_Lung_2_7_128	E13	Lung	2	7	GNFLEIKNKFLAR	""	1549.88492	Q6PDQ2	Chromodomain-helicase-DNA-binding protein 4	light	23.0245245665011
128	E13_Lung_2_7_128	E13	Lung	2	7	QAEMLDDLMEKRK	""	1606.79274	Q9WTP6-1	"Adenylate kinase 2	mitochondrial"	light
128	E13_Lung_2_7_128	E13	Lung	2	7	FLTEELSLDQDRIVIR	""	1947.05457	O35215	D-dopachrome decarboxylase	light	20.8472455384834
128	E13_Lung_2_7_128	E13	Lung	2	7	IMAPPGGR	""	798.42907	O35098	dihydropyrimidinase-related protein 4	light	26.0393864761708
128	E13_Lung_2_7_128	E13	Lung	2	7	LGFITNNSSKTR	""	1337.71719	Q8CHP8	glycerol-3-phosphate phosphatase	light	22.7006306327098
128	E13_Lung_2_7_128	E13	Lung	2	7	QAEVLAEFER	""	1191.60043	Q9DAW6	U4/U6 small nuclear ribonucleoprotein Prp4	light	24.5978000439366
128	E13_Lung_2_7_128	E13	Lung	2	7	KQTIENSQGAYQEAFDISK	""	2157.04585	P68254-1	14-3-3 protein theta	light	22.6813408352272
128	E13_Lung_2_7_128	E13	Lung	2	7	TKQTAR	""	704.40496	P84244; P68433; P84228	histone H3.3;Histone H3.1;histone H3.2	light	17.982689178157
128	E13_Lung_2_7_128	E13	Lung	2	7	LIYSGKQMNDEK	""	1425.70424	P29595	NEDD8	light	27.1591741840157
128	E13_Lung_2_7_128	E13	Lung	2	7	VELAGAKAPEPMSR	""	1455.76242	Q80UG5-3; Q80UG5-1	Isoform 3 of Septin-9;Septin-9	light	24.7923808096806
128	E13_Lung_2_7_128	E13	Lung	2	7	YFVSQLK	""	884.48763	P62717	60S ribosomal protein L18a	light	23.3626824179002
128	E13_Lung_2_7_128	E13	Lung	2	7	DEEVHTGLGELLR	""	1467.7438	P19324	Serpin H1	light	23.5448052882578
128	E13_Lung_2_7_128	E13	Lung	2	7	KFETAPGMIHPGAWR	""	1697.85806	Q80X50-5	Isoform 5 of Ubiquitin-associated protein 2-like	light	22.6768579709393
128	E13_Lung_2_7_128	E13	Lung	2	7	TKKPAKAAAPR	""	1138.7055	P43275	Histone H1.1	light	25.3538642786075
128	E13_Lung_2_7_128	E13	Lung	2	7	GEGAGQPSTSAQGQPAAPVPQKRGR	""	2432.23891	P52927	high mobility group protein HMGI-C	light	23.988879200933
128	E13_Lung_2_7_128	E13	Lung	2	7	FLVEEK	""	764.41888	P56399	Ubiquitin carboxyl-terminal hydrolase 5	light	25.4657608104348
128	E13_Lung_2_7_128	E13	Lung	2	7	MVPVSVQQSLAVFSQR	""	1775.94727	Q9WU78	Programmed cell death 6-interacting protein	light	22.4403791115081
128	E13_Lung_2_7_128	E13	Lung	2	7	MELPDYR	""	923.42913	Q9CQZ6	NADH dehydrogenase [ubiquinone] 1 beta subcomplex subunit 3	light	23.0210360422287
128	E13_Lung_2_7_128	E13	Lung	2	7	AAPAKGENLSLVVHGPGDIRLENYPIPELGPNDVLLK	1xAcetyl [N-Term]	3948.12293	Q64442	Sorbitol dehydrogenase	light	22.0248290542971
128	E13_Lung_2_7_128	E13	Lung	2	7	TIAPCQKAMQDAEVSKSDIGEVILVGGMTR	1xCarbamidomethyl [C5]	3204.60613	P38647	"Stress-70 protein	mitochondrial"	light
128	E13_Lung_2_7_128	E13	Lung	2	7	FLSKPIFAK	""	1050.63463	P15626	Glutathione S-transferase Mu 2	light	23.7902186207954
128	E13_Lung_2_7_128	E13	Lung	2	7	SAFVHVPPLGKPYNADQLGR	""	2166.14545	Q9ESW8	Pyroglutamyl-peptidase 1	light	24.2661886140461
128	E13_Lung_2_7_128	E13	Lung	2	7	MVMIQDGPQNTGADKPLRITGDPYKVQQAK	""	3299.68749	Q91WJ8	Far upstream element-binding protein 1	light	26.3339498801142
128	E13_Lung_2_7_128	E13	Lung	2	7	LMDVMAKEMLTKK	""	1537.81505	Q9D554	splicing factor 3a subunit 3	light	21.8767961666755
128	E13_Lung_2_7_128	E13	Lung	2	7	NRTPAAVRELVLDNCK	1xCarbamidomethyl [C15]	1855.98069	Q9EST5-1	Acidic leucine-rich nuclear phosphoprotein 32 family member B	light	26.8763352980317
128	E13_Lung_2_7_128	E13	Lung	2	7	ILYGDFKQR	""	1139.62077	P13541; P13542	Myosin-3;Myosin-8	light	23.6526436901219
128	E13_Lung_2_7_128	E13	Lung	2	7	GESGQSWPR	""	1003.45918	Q9R0Q7	Prostaglandin E synthase 3	light	24.6040668928459
128	E13_Lung_2_7_128	E13	Lung	2	7	ATVAATTKVPEIR	1xAcetyl [N-Term]	1398.79511	Q9WTM5	RuvB-like 2	light	26.0267473198471
128	E13_Lung_2_7_128	E13	Lung	2	7	KFMTNR	""	796.41342	P62849-3; P62849-1	Isoform 3 of 40S ribosomal protein S24;40S ribosomal protein S24	light	28.6806851994645
128	E13_Lung_2_7_128	E13	Lung	2	7	GMTVYGLPR	""	993.51861	Q08091	Calponin-1	light	24.2389189828522
128	E13_Lung_2_7_128	E13	Lung	2	7	FMELLEPLSER	""	1363.69261	Q62261-1; Q62261-2	"Spectrin beta chain	non-erythrocytic 1;Isoform 2 of Spectrin beta chain	non-erythrocytic 1"
128	E13_Lung_2_7_128	E13	Lung	2	7	SKAHPPELKK	1xAcetyl [N-Term]	1176.67353	P62309	Small nuclear ribonucleoprotein G	light	26.7930951541728
128	E13_Lung_2_7_128	E13	Lung	2	7	KFTENPKAGDEFVEK	""	1738.86464	Q61425	"Hydroxyacyl-coenzyme A dehydrogenase	mitochondrial"	light
128	E13_Lung_2_7_128	E13	Lung	2	7	SKAHPPELK	1xAcetyl [N-Term]	1048.57857	P62309	Small nuclear ribonucleoprotein G	light	27.991301377882
128	E13_Lung_2_7_128	E13	Lung	2	7	CSVPFNPIEFHYENTR	1xCarbamidomethyl [C1]	2009.91742	Q99JX7	nuclear RNA export factor 1	light	25.2894562253982
128	E13_Lung_2_7_128	E13	Lung	2	7	VFDPQSDKPSKWWTCFVKR	1xCarbamidomethyl [C15]	2411.1965	Q9JM76	Actin-related protein 2/3 complex subunit 3	light	23.664752922245
128	E13_Lung_2_7_128	E13	Lung	2	7	SKANLEKICR	1xCarbamidomethyl [C9]	1218.66232	P13541	Myosin-3	light	23.6498420691765
128	E13_Lung_2_7_128	E13	Lung	2	7	VDTWFNQPARK	""	1361.69606	P47963	60S ribosomal protein L13	light	27.6901178296032
128	E13_Lung_2_7_128	E13	Lung	2	7	VDREQLVQKAR	1xAcetyl [N-Term]	1383.77029	P61982	14-3-3 protein gamma	light	27.5079465514687
128	E13_Lung_2_7_128	E13	Lung	2	7	MVVLTSPQVSDSMRK	""	1677.86624	Q9R062	Glycogenin-1	light	23.4385053277952
128	E13_Lung_2_7_128	E13	Lung	2	7	MVGGVLVER	1xOxidation [M1]	975.52918	O70591	Prefoldin subunit 2	light	23.1967571432242
128	E13_Lung_2_7_128	E13	Lung	2	7	AVAFLQRPR	""	1057.62652	Q64737	trifunctional purine biosynthetic protein adenosine-3	light	25.4618993029302
128	E13_Lung_2_7_128	E13	Lung	2	7	VSGADGYETEGIRGLR	""	1679.83474	P97311	DNA replication licensing factor MCM6	light	23.0295996413448
128	E13_Lung_2_7_128	E13	Lung	2	7	TGYRVFSANSTAACTELAKR	1xCarbamidomethyl [C14]	2203.09243	Q9D0M1	Phosphoribosyl pyrophosphate synthase-associated protein 1	light	23.0809051735299
128	E13_Lung_2_7_128	E13	Lung	2	7	MVCDVVSR	1xCarbamidomethyl [C3]	965.4543	P18872	Guanine nucleotide-binding protein G(O) subunit alpha	light	25.930981543535
128	E13_Lung_2_7_128	E13	Lung	2	7	QAHLYRGIFPVLCK	1xCarbamidomethyl [C13]	1701.92574	P52480; P52480-2	Pyruvate kinase PKM;Isoform M1 of Pyruvate kinase PKM	light	23.3649868943578
128	E13_Lung_2_7_128	E13	Lung	2	7	LFYSTFATDDRR	""	1491.72267	Q8BH95	"Enoyl-CoA hydratase	mitochondrial"	light
128	E13_Lung_2_7_128	E13	Lung	2	7	NSDVEIFAVGVKDAVR	""	1718.90717	Q60847	Collagen alpha-1(XII) chain	light	22.977779602162
128	E13_Lung_2_7_128	E13	Lung	2	7	DMLYQVLAAEEPSVR	""	1720.85745	Q64105	Sepiapterin reductase	light	20.6998252123408
128	E13_Lung_2_7_128	E13	Lung	2	7	ILTLGKLSQNKDEAK	""	1657.94831	P11103	Poly [ADP-ribose] polymerase 1	light	26.0871977208102
128	E13_Lung_2_7_128	E13	Lung	2	7	MVVPAALKVVR	1xOxidation [M1]	1198.73403	P19253	60S ribosomal protein L13a	light	23.0179029515628
128	E13_Lung_2_7_128	E13	Lung	2	7	SAARESHPHGVKR	1xAcetyl [N-Term]	1473.76693	Q9R0P4	Small acidic protein	light	26.2238268993287
128	E13_Lung_2_7_128	E13	Lung	2	7	LGLEGCQR	1xCarbamidomethyl [C6]	932.46183	Q8BTW3	Exosome complex component MTR3	light	23.5363610602367
128	E13_Lung_2_7_128	E13	Lung	2	7	QAAEREKEFVAR	""	1433.74955	O70439	Syntaxin-7	light	25.3481564930481
128	E13_Lung_2_7_128	E13	Lung	2	7	KGAGSVFRAHVK	""	1256.72221	P62918	60S ribosomal protein L8	light	26.6739784195523
128	E13_Lung_2_7_128	E13	Lung	2	7	TIELDGK	""	775.41961	P62821; Q9D1G1; P61028; P55258	Ras-related protein Rab-1A;ras-related protein Rab-1B;Ras-related protein Rab-8B;Ras-related protein Rab-8A	light	21.8586977830531
128	E13_Lung_2_7_128	E13	Lung	2	7	GDPSKQDILAIFKR	1xAcetyl [N-Term]	1629.89588	Q9D8S3	ADP-ribosylation factor GTPase-activating protein 3	light	24.2123451287789
128	E13_Lung_2_7_128	E13	Lung	2	7	KEGHPDTLSK	""	1111.57421	P31725	Protein S100-A9	light	22.6715502447145
128	E13_Lung_2_7_128	E13	Lung	2	7	YFDGSGGNNHAVEHYRETGYPLAVK	""	2781.30157	P56399	Ubiquitin carboxyl-terminal hydrolase 5	light	26.0289777158447
128	E13_Lung_2_7_128	E13	Lung	2	7	KEGGGGITCVLQDGRVFEK	1xCarbamidomethyl [C9]	2050.0386	P36552	"Oxygen-dependent coproporphyrinogen-III oxidase	mitochondrial"	light
128	E13_Lung_2_7_128	E13	Lung	2	7	SALEEFSKMKEEVPTALVEAHVR	""	2600.33886	Q6PDG5-1	SWI/SNF complex subunit SMARCC2	light	22.7733196329515
128	E13_Lung_2_7_128	E13	Lung	2	7	KFVIRNIVEAAAVR	""	1585.95367	P62855	40S ribosomal protein S26	light	24.0318087071559
128	E13_Lung_2_7_128	E13	Lung	2	7	MEDIMQLPKAR	1xAcetyl [N-Term]	1373.69157	Q9CQ71	Replication protein A 14 kDa subunit	light	26.1869209465172
128	E13_Lung_2_7_128	E13	Lung	2	7	IGAHSHIRGLGLDDALEPR	""	2027.0781	Q9WTM5	RuvB-like 2	light	21.9602916184634
128	E13_Lung_2_7_128	E13	Lung	2	7	GFGDSFGR	""	842.37914	Q8C854-4	Myelin expression factor 2	light	27.4001720865267
128	E13_Lung_2_7_128	E13	Lung	2	7	TLDILKHFPK	""	1211.71467	Q9CPP6	NADH dehydrogenase [ubiquinone] 1 alpha subcomplex subunit 5	light	24.1335840669393
128	E13_Lung_2_7_128	E13	Lung	2	7	LGHEATVGK	""	911.49451	Q91V92	ATP-citrate synthase	light	21.1414727651933
128	E13_Lung_2_7_128	E13	Lung	2	7	IMLPWDPSGKIGPK	""	1538.83995	P62908	40S ribosomal protein S3	light	26.4321730826233
128	E13_Lung_2_7_128	E13	Lung	2	7	SKEEALELINGYIQK	""	1734.92724	Q9QUR7	peptidyl-prolyl cis-trans isomerase NIMA-interacting 1	light	26.1328738663314
128	E13_Lung_2_7_128	E13	Lung	2	7	IGASSLLSDIER	""	1260.67941	Q91YP3	deoxyribose-phosphate aldolase	light	23.3531884289215
128	E13_Lung_2_7_128	E13	Lung	2	7	GDVPTKRPPVLR	""	1334.79029	P12970	60S ribosomal protein L7a	light	24.1270851546681
128	E13_Lung_2_7_128	E13	Lung	2	7	VEAAVGKDLFR	""	1204.66845	Q64471	Glutathione S-transferase theta-1	light	22.2428016628097
128	E13_Lung_2_7_128	E13	Lung	2	7	VEWAALVQAADTLNLAEVPKEPTEGYEHDETFLR	""	3841.89192	Q9DCG9	Multifunctional methyltransferase subunit TRM112-like protein	light	22.0372508371959
128	E13_Lung_2_7_128	E13	Lung	2	7	RGEDNHWICKPWNLAR	1xCarbamidomethyl [C9]	2051.99807	Q3UDE2	Tubulin--tyrosine ligase-like protein 12	light	25.2652381700024
128	E13_Lung_2_7_128	E13	Lung	2	7	LMMEQR	""	807.38516	Q9WVL3; Q9JIS8; Q61881	Solute carrier family 12 member 7;Solute carrier family 12 member 4;DNA replication licensing factor MCM7	light	26.2691658828564
128	E13_Lung_2_7_128	E13	Lung	2	7	ILVGTNLVR	""	984.62004	Q9EQH3	Vacuolar protein sorting-associated protein 35	light	23.8216381469091
128	E13_Lung_2_7_128	E13	Lung	2	7	MEESFSSKYVPK	""	1431.68244	Q61029; Q61029-3	"Lamina-associated polypeptide 2	isoforms beta/delta/epsilon/gamma;Isoform Epsilon of Lamina-associated polypeptide 2	isoforms beta/delta/epsilon/gamma"
128	E13_Lung_2_7_128	E13	Lung	2	7	GVGFDRTLGGLEMELR	""	1749.89523	Q9JKR6	Hypoxia up-regulated protein 1	light	21.5795068836877
128	E13_Lung_2_7_128	E13	Lung	2	7	ILVPTQFVGAIIGKEGLTIKNITK	""	2553.53782	Q5SF07	Insulin-like growth factor 2 mRNA-binding protein 2	light	20.9995754843666
128	E13_Lung_2_7_128	E13	Lung	2	7	EQGEVR	""	717.35259	Q9R0P9	Ubiquitin carboxyl-terminal hydrolase isozyme L1	light	21.6914306606627
128	E13_Lung_2_7_128	E13	Lung	2	7	GDYPLEAVR	""	1019.51564	P52480; P52480-2	Pyruvate kinase PKM;Isoform M1 of Pyruvate kinase PKM	light	24.5822045896139
128	E13_Lung_2_7_128	E13	Lung	2	7	MVTGGANLGR	1xOxidation [M1]	991.49894	P62702	"40S ribosomal protein S4	X isoform"	light
128	E13_Lung_2_7_128	E13	Lung	2	7	FLVVAHDDGRWSLQSEAHRR	""	2379.20648	Q61553	Fascin	light	28.9366479574837
128	E13_Lung_2_7_128	E13	Lung	2	7	NRVIGSGCNLDSARFR	1xCarbamidomethyl [C8]	1821.91367	P06151	L-lactate dehydrogenase A chain	light	22.8266971453747
128	E13_Lung_2_7_128	E13	Lung	2	7	MEFDTR	""	798.34507	Q9CXZ1	"NADH dehydrogenase [ubiquinone] iron-sulfur protein 4	mitochondrial"	light
128	E13_Lung_2_7_128	E13	Lung	2	7	IGALQGAVDR	""	999.55817	Q8C0L8	conserved oligomeric Golgi complex subunit 5	light	22.1525183474367
128	E13_Lung_2_7_128	E13	Lung	2	7	SKDMIIR	""	862.4815	Q8VCW8	"Acyl-CoA synthetase family member 2	mitochondrial"	light
128	E13_Lung_2_7_128	E13	Lung	2	7	VDVGGDKCVHLR	1xCarbamidomethyl [C8]	1354.68959	Q62426	Cystatin-B	light	24.4383008998371
128	E13_Lung_2_7_128	E13	Lung	2	7	AVADAIRTSLGPK	""	1298.74268	P80315	T-complex protein 1 subunit delta	light	26.7251525796852
128	E13_Lung_2_7_128	E13	Lung	2	7	THETGTTNTATTSNAGSAQR	""	2005.91696	Q61191	Host cell factor 1	light	23.0832811288368
128	E13_Lung_2_7_128	E13	Lung	2	7	GFFNLNR	""	867.44716	Q9JMH9-1	Isoform 1 of Unconventional myosin-XVIIIa	light	22.4202399988704
128	E13_Lung_2_7_128	E13	Lung	2	7	LIVDVIR	""	827.53491	Q9JKF1	Ras GTPase-activating-like protein IQGAP1	light	24.2903535160219
128	E13_Lung_2_7_128	E13	Lung	2	7	TLDNLGYR	""	951.48942	Q9QYB5-2	Isoform 1 of Gamma-adducin	light	22.2199355484449
128	E13_Lung_2_7_128	E13	Lung	2	7	QAGVAIGR	""	771.44716	P83870	PHD finger-like domain-containing protein 5A	light	27.9137095316453
128	E13_Lung_2_7_128	E13	Lung	2	7	LKPDEGGEVPVLNVSYKPQKISPK	""	2622.45013	P61222	ATP-binding cassette sub-family E member 1	light	24.6379728045415
128	E13_Lung_2_7_128	E13	Lung	2	7	ACGLNFADLMGR	1xCarbamidomethyl [C2]	1324.61365	Q62465	Synaptic vesicle membrane protein VAT-1 homolog	light	22.7535964687818
128	E13_Lung_2_7_128	E13	Lung	2	7	YYNKVPVEK	""	1139.60954	Q04750	DNA topoisomerase 1	light	24.9268587409241
128	E13_Lung_2_7_128	E13	Lung	2	7	ATEEKKPETEAAR	1xAcetyl [N-Term]	1501.74928	P61965	WD repeat-containing protein 5	light	25.2725718219048
128	E13_Lung_2_7_128	E13	Lung	2	7	YLHLAR	""	772.44643	Q8K411-1	"Presequence protease	mitochondrial"	light
128	E13_Lung_2_7_128	E13	Lung	2	7	GLTEVKIDEFPRHGSNLEAMGK	""	2428.22892	Q8CAY6	"Acetyl-CoA acetyltransferase	cytosolic"	light
128	E13_Lung_2_7_128	E13	Lung	2	7	MNHDFQALALESR	1xAcetyl [N-Term]	1573.74275	Q80U58-1	pumilio homolog 2	light	23.6103061020795
128	E13_Lung_2_7_128	E13	Lung	2	7	AMSTTSVTSSQPGKLR	""	1650.84794	Q62418-2; Q62418-3	Isoform 2 of Drebrin-like protein;Isoform 3 of Drebrin-like protein	light	23.3368315031202
128	E13_Lung_2_7_128	E13	Lung	2	7	FLTLGSK	""	765.45052	Q9WV92; O70318	Band 4.1-like protein 3;band 4.1-like protein 2	light	23.5590041647974
128	E13_Lung_2_7_128	E13	Lung	2	7	ALRLLHDLQIGEK	""	1505.87984	B2RY56	RNA-binding protein 25	light	23.5306692282215
128	E13_Lung_2_7_128	E13	Lung	2	7	EILGTCK	1xCarbamidomethyl [C6]	820.42332	Q64727	Vinculin	light	22.6846417306028
128	E13_Lung_2_7_128	E13	Lung	2	7	SIYGSRFPDENFTLK	""	1773.88063	Q99KR7	"Peptidyl-prolyl cis-trans isomerase F	mitochondrial"	light
128	E13_Lung_2_7_128	E13	Lung	2	7	KIQINNSENTLR	""	1429.77577	P97927	Laminin subunit alpha-4	light	22.4444057852357
128	E13_Lung_2_7_128	E13	Lung	2	7	IAYEFVEMK	""	1129.55981	P03958	adenosine deaminase	light	23.5835220577653
128	E13_Lung_2_7_128	E13	Lung	2	7	LGLREIRVHLCQR	1xCarbamidomethyl [C11]	1649.93804	Q9CQ75	NADH dehydrogenase [ubiquinone] 1 alpha subcomplex subunit 2	light	22.2814282023379
128	E13_Lung_2_7_128	E13	Lung	2	7	TILMMGR	""	821.43719	P58252	Elongation factor 2	light	29.6754652128762
128	E13_Lung_2_7_128	E13	Lung	2	7	LKPLEVELRR	""	1252.77358	Q9D1D4	Transmembrane emp24 domain-containing protein 10	light	22.6489622649977
128	E13_Lung_2_7_128	E13	Lung	2	7	KAESKAITTK	""	1076.631	P43275	Histone H1.1	light	23.6673710809527
128	E13_Lung_2_7_128	E13	Lung	2	7	ASLLQNESTNEQLQIHYKVCYAR	1xCarbamidomethyl [C20]	2765.36754	O88544	COP9 signalosome complex subunit 4	light	24.5075804132878
128	E13_Lung_2_7_128	E13	Lung	2	7	IEITMR	""	762.41784	Q9D1P4	cysteine and histidine-rich domain-containing protein 1	light	24.9714414625334
128	E13_Lung_2_7_128	E13	Lung	2	7	TALDTFGRIDVVVNNAGILRDR	""	2415.31028	P51660	peroxisomal multifunctional enzyme type 2	light	20.7252738828839
128	E13_Lung_2_7_128	E13	Lung	2	7	LIEDGRGCEVIQEIK	1xCarbamidomethyl [C8]	1758.90546	O08848	60 kDa SS-A/Ro ribonucleoprotein	light	24.5381873924194
128	E13_Lung_2_7_128	E13	Lung	2	7	RVAEAFAR	""	919.51083	Q3ULJ0-1	Glycerol-3-phosphate dehydrogenase 1-like protein	light	25.844158608077
128	E13_Lung_2_7_128	E13	Lung	2	7	KLIHLEIKPAVR	""	1416.90493	Q63932	Dual specificity mitogen-activated protein kinase kinase 2	light	25.1349314519318
128	E13_Lung_2_7_128	E13	Lung	2	7	CHIDGHPRPTYQWFR	1xCarbamidomethyl [N-Term]	1969.92384	Q8BKG3	Inactive tyrosine-protein kinase 7	light	22.1528127668984
128	E13_Lung_2_7_128	E13	Lung	2	7	TLIQNCGASTIRLLTSLR	1xCarbamidomethyl [C6]	2017.12227	P80318	T-complex protein 1 subunit gamma	light	23.7081025638585
128	E13_Lung_2_7_128	E13	Lung	2	7	TIEAHSR	""	813.42134	O08553	Dihydropyrimidinase-related protein 2	light	25.5038315598099
128	E13_Lung_2_7_128	E13	Lung	2	7	LISSVDPQFLK	""	1246.70416	Q9D0B6-1	Protein PBDC1	light	27.7807446975725
128	E13_Lung_2_7_128	E13	Lung	2	7	FEDPRDAEDAIYGR	""	1653.75034	Q9D0B0	serine/arginine-rich splicing factor 9	light	24.0634521102513
128	E13_Lung_2_7_128	E13	Lung	2	7	NTDEMVELRILLQSK	""	1788.95241	P61979-3; P61979-2	Isoform 3 of Heterogeneous nuclear ribonucleoprotein K;Isoform 2 of Heterogeneous nuclear ribonucleoprotein K	light	22.8858317075206
128	E13_Lung_2_7_128	E13	Lung	2	7	RYPGFMR	""	926.46652	Q99MR6-1	serrate RNA effector molecule homolog	light	25.8483621896759
128	E13_Lung_2_7_128	E13	Lung	2	7	ASQGPVYKGVCKCFCR	3xCarbamidomethyl [C11; C13; C15]	1916.8928	Q9CR86	Calcium-regulated heat stable protein 1	light	24.5174962707572
128	E13_Lung_2_7_128	E13	Lung	2	7	VEVVEER	""	859.45197	Q9EQK5	major vault protein	light	23.2867558543962
128	E13_Lung_2_7_128	E13	Lung	2	7	VETYLNENLRK	""	1378.7325	Q9CW03	Structural maintenance of chromosomes protein 3	light	24.6626581630434
128	E13_Lung_2_7_128	E13	Lung	2	7	SGDGGSLGSGSR	""	1036.46539	Q4VAA2-1	Protein CDV3	light	24.4170908430714
128	E13_Lung_2_7_128	E13	Lung	2	7	LAEDVQR	""	830.43666	Q99K41	EMILIN-1	light	22.5884805272056
128	E13_Lung_2_7_128	E13	Lung	2	7	PHITSDR	""	825.42134	P97427	Dihydropyrimidinase-related protein 1	light	24.866037892407
128	E13_Lung_2_7_128	E13	Lung	2	7	FSDHVALLSVFQAWDDAR	""	2077.01376	O70133	Atp-dependent rna helicase a	light	19.6608420182911
128	E13_Lung_2_7_128	E13	Lung	2	7	YMFSRPFRKHGVVPLATYMR	""	2456.28421	O09167	60S ribosomal protein L21	light	27.855256615098
128	E13_Lung_2_7_128	E13	Lung	2	7	AMDNMTVRVPEAVADVR	""	1873.92588	P46656	"Adrenodoxin	mitochondrial"	light
128	E13_Lung_2_7_128	E13	Lung	2	7	DGLEMEKC	1xCarbamidomethyl [C8]	981.40159	P63028	Translationally-controlled tumor protein	light	23.4128689318637
128	E13_Lung_2_7_128	E13	Lung	2	7	FDVQLK	""	749.41922	P62245	40S ribosomal protein S15a	light	27.0560619760918
128	E13_Lung_2_7_128	E13	Lung	2	7	AAAKDGCGLETAAGNGRR	1xAcetyl [N-Term]; 1xCarbamidomethyl [C7]	1816.87187	P61759	Prefoldin subunit 3	light	25.2819869964306
128	E13_Lung_2_7_128	E13	Lung	2	7	IVKPVKVSAPR	""	1193.77285	Q8BP67	60S ribosomal protein L24	light	27.8371931285959
128	E13_Lung_2_7_128	E13	Lung	2	7	ALDLLDR	""	815.46214	Q63844	mitogen-activated protein kinase 3	light	22.7096474866172
128	E13_Lung_2_7_128	E13	Lung	2	7	CTPSVISFGSKNR	1xCarbamidomethyl [C1]	1452.72637	Q61699	Heat shock protein 105 kDa	light	25.6637825133073
128	E13_Lung_2_7_128	E13	Lung	2	7	LYDSMKGKGTR	""	1255.64633	P07356	Annexin A2	light	21.7742861843148
128	E13_Lung_2_7_128	E13	Lung	2	7	ALIHLAGVSLGQR	""	1334.79029	P13864	DNA (cytosine-5)-methyltransferase 1	light	23.9145979999619
128	E13_Lung_2_7_128	E13	Lung	2	7	KDGADFAKWR	""	1193.60618	P05063; P05064	Fructose-bisphosphate aldolase C;fructose-bisphosphate aldolase A	light	25.4779552346412
128	E13_Lung_2_7_128	E13	Lung	2	7	SLDQDPVVR	""	1028.5371	Q61699	Heat shock protein 105 kDa	light	23.4245478105415
128	E13_Lung_2_7_128	E13	Lung	2	7	VVECIK	1xCarbamidomethyl [C4]	747.40694	P61979-3; P61979-2	Isoform 3 of Heterogeneous nuclear ribonucleoprotein K;Isoform 2 of Heterogeneous nuclear ribonucleoprotein K	light	21.9093157587395
128	E13_Lung_2_7_128	E13	Lung	2	7	MRDILNMDKTLK	""	1477.78653	Q8C196	"Carbamoyl-phosphate synthase [ammonia]	mitochondrial"	light
128	E13_Lung_2_7_128	E13	Lung	2	7	SVRDTPAKNAQK	""	1314.71244	Q61937	Nucleophosmin	light	23.9682241868286
128	E13_Lung_2_7_128	E13	Lung	2	7	YAHLSARPADEIAVDR	""	1783.90857	Q61553	Fascin	light	24.6588880843143
128	E13_Lung_2_7_128	E13	Lung	2	7	AEGQVLVLDGR	1xAcetyl [N-Term]	1198.64263	P19253	60S ribosomal protein L13a	light	27.3313345325349
128	E13_Lung_2_7_128	E13	Lung	2	7	CLTNLIEKVASYGVRPR	1xCarbamidomethyl [C1]	1976.07459	P04186	Complement factor B	light	22.3760609863534
128	E13_Lung_2_7_128	E13	Lung	2	7	AIMDKKANIR	""	1159.66159	P58252	Elongation factor 2	light	29.2794152154578
128	E13_Lung_2_7_128	E13	Lung	2	7	LNEELER	""	902.45779	Q7TT50	Serine/threonine-protein kinase MRCK beta	light	23.3554887515979
128	E13_Lung_2_7_128	E13	Lung	2	7	VFFDVDIGGERVGR	""	1565.80707	Q9CR16	peptidyl-prolyl cis-trans isomerase D	light	26.3666577852877
128	E13_Lung_2_7_128	E13	Lung	2	7	FRLNLYELKEGR	""	1537.84854	Q9R1P1	proteasome subunit beta type-3	light	23.0911265550321
128	E13_Lung_2_7_128	E13	Lung	2	7	IMNSFVNDIFER	""	1484.72023	Q64475; Q8CGP2; Q64525; Q64524; Q8CGP1; P10854; Q6ZWY9; Q8CGP0; P10853	Histone H2B type 1-B;Histone H2B type 1-P;Histone H2B type 2-B;Histone H2B type 2-E;Histone H2B type 1-K;Histone H2B type 1-M;histone H2B type 1-C/E/G;Histone H2B type 3-B;histone H2B type 1-F/J/L	light	21.6590341493786
128	E13_Lung_2_7_128	E13	Lung	2	7	DVYLSPR	""	849.44649	Q9WV02-1; Q91VM5	"RNA-binding motif protein	X chromosome;RNA binding motif protein	X-linked-like-1"
128	E13_Lung_2_7_128	E13	Lung	2	7	VVDLMAYMASKE	1xLabel:13C(6)15N(2) [K11]	1364.66798	P16858	glyceraldehyde-3-phosphate dehydrogenase	light	29.1186768831838
128	E13_Lung_2_7_128	E13	Lung	2	7	KYDKTWLLSMIQSK	""	1740.9353	Q99JX7	nuclear RNA export factor 1	light	23.5542238217245
128	E13_Lung_2_7_128	E13	Lung	2	7	SGEVAVLKR	""	958.56801	Q8R5F3	O-acetyl-ADP-ribose deacetylase 1	light	23.4757157456308
128	E13_Lung_2_7_128	E13	Lung	2	7	QLYMVSK	""	868.4597	Q1HFZ0-1	tRNA (Cytosine(34)-C(5))-methyltransferase	light	24.1958236773882
128	E13_Lung_2_7_128	E13	Lung	2	7	FQILGR	""	733.43554	Q91WN1; Q8R3N1	dnaJ homolog subfamily C member 9;Nucleolar protein 14	light	25.5177310884646
128	E13_Lung_2_7_128	E13	Lung	2	7	RFPEEPHVPLEQRR	""	1789.94563	Q9JM14	"5'(3')-deoxyribonucleotidase	cytosolic type"	light
128	E13_Lung_2_7_128	E13	Lung	2	7	ALKDYAIEKEK	1xAcetyl [N-Term]	1349.73111	Q61881	DNA replication licensing factor MCM7	light	28.3088017140514
128	E13_Lung_2_7_128	E13	Lung	2	7	STAPAVAYDSK	""	1109.54733	O88532	Zinc finger RNA-binding protein	light	23.1578067226126
128	E13_Lung_2_7_128	E13	Lung	2	7	ILFNKK	""	762.48724	P17225	Polypyrimidine tract-binding protein 1	light	22.110835009502
128	E13_Lung_2_7_128	E13	Lung	2	7	EEDFTR	""	796.34717	P80318	T-complex protein 1 subunit gamma	light	22.1568239072867
128	E13_Lung_2_7_128	E13	Lung	2	7	MPVMEK	""	734.35754	P22892	AP-1 complex subunit gamma-1	light	21.0287427835255
128	E13_Lung_2_7_128	E13	Lung	2	7	RFQSVESGANNVVFIR	""	1822.95586	Q99J36	THUMP domain-containing protein 1	light	25.1354077538741
128	E13_Lung_2_7_128	E13	Lung	2	7	MLLTVYCVR	1xCarbamidomethyl [C7]	1154.60605	A2ADY9	Protein DDI1 homolog 2	light	25.1879596463859
128	E13_Lung_2_7_128	E13	Lung	2	7	SKMEEQTQQIR	""	1377.67909	P08226	Apolipoprotein E	light	21.7852080882753
128	E13_Lung_2_7_128	E13	Lung	2	7	MELDFGHFDERDKASR	1xAcetyl [N-Term]	1994.9025	O88809	Neuronal migration protein doublecortin	light	27.9059721452726
128	E13_Lung_2_7_128	E13	Lung	2	7	SFLHAR	""	730.39948	P14685	26S proteasome non-ATPase regulatory subunit 3	light	24.06345202796
128	E13_Lung_2_7_128	E13	Lung	2	7	EQPPRFAQPGSFEYEYAMRWK	""	2617.22925	Q99K48	Non-POU domain-containing octamer-binding protein	light	25.9315641510639
128	E13_Lung_2_7_128	E13	Lung	2	7	AIADMLR	""	789.42874	P26039	Talin-1	light	23.435499671877
128	E13_Lung_2_7_128	E13	Lung	2	7	AEIIADKQSGKK	""	1287.72669	Q9CX86	Heterogeneous nuclear ribonucleoprotein A0	light	24.8271007201583
128	E13_Lung_2_7_128	E13	Lung	2	7	EGGGGITCVLQDGRVFEK	1xCarbamidomethyl [C8]	1921.94364	P36552	"Oxygen-dependent coproporphyrinogen-III oxidase	mitochondrial"	light
128	E13_Lung_2_7_128	E13	Lung	2	7	MREAETEPHEGKR	""	1569.74381	""	""	light	20.926824047837
128	E13_Lung_2_7_128	E13	Lung	2	7	LVASAYSIAQKAGTIVR	""	1748.00649	Q9Z0S1	"3'(2')	5'-bisphosphate nucleotidase 1"	light
128	E13_Lung_2_7_128	E13	Lung	2	7	IYDREQTR	""	1080.54325	Q9JKF1	Ras GTPase-activating-like protein IQGAP1	light	22.4464769314392
128	E13_Lung_2_7_128	E13	Lung	2	7	SGKGDSTLQVSSR	""	1321.67063	Q80WJ7	protein LYRIC	light	23.2714812301216
128	E13_Lung_2_7_128	E13	Lung	2	7	CGFAGETGPR	1xCarbamidomethyl [N-Term]; 1xCarbamidomethyl [C1]	1051.46255	Q9QZB7	Actin-related protein 10	light	24.2802436172389
128	E13_Lung_2_7_128	E13	Lung	2	7	CLSSSLR	1xCarbamidomethyl [N-Term]; 1xCarbamidomethyl [C1]	822.41381	Q91ZX7	prolow-density lipoprotein receptor-related protein 1	light	24.3315364124506
128	E13_Lung_2_7_128	E13	Lung	2	7	EGEIQAGAK	""	902.45779	O88487	cytoplasmic dynein 1 intermediate chain 2	light	22.1020037137077
128	E13_Lung_2_7_128	E13	Lung	2	7	QKIVKPVK	""	939.63496	Q8BP67	60S ribosomal protein L24	light	21.4107666591774
128	E13_Lung_2_7_128	E13	Lung	2	7	SAAEVIAQAR	""	1015.55308	O08553	Dihydropyrimidinase-related protein 2	light	31.5756150303629
128	E13_Lung_2_7_128	E13	Lung	2	7	NASCYFDIEWCDRR	2xCarbamidomethyl [C4; C11]	1891.78503	Q61553	Fascin	light	26.8377164667476
128	E13_Lung_2_7_128	E13	Lung	2	7	SLQWFGATVR	""	1164.61602	P11688	Integrin alpha-5	light	23.4744585420901
128	E13_Lung_2_7_128	E13	Lung	2	7	CVAALTR	1xCarbamidomethyl [N-Term]; 1xCarbamidomethyl [C1]	790.42398	Q6ZQ38	cullin-associated nedd8-dissociated protein 1	light	21.7998302063346
128	E13_Lung_2_7_128	E13	Lung	2	7	RQILLPFRKPLIVFTPK	""	2066.3001	Q60597	"2-oxoglutarate dehydrogenase	mitochondrial"	light
128	E13_Lung_2_7_128	E13	Lung	2	7	MWEVLESTTQTKAQR	""	1807.90071	Q62261-1; Q62261-2	"Spectrin beta chain	non-erythrocytic 1;Isoform 2 of Spectrin beta chain	non-erythrocytic 1"
128	E13_Lung_2_7_128	E13	Lung	2	7	RGKVEADEEPSAVR	""	1542.78706	E9PVX6	Proliferation marker protein Ki-67	light	25.3567668118297
128	E13_Lung_2_7_128	E13	Lung	2	7	RASMQPAQIAEGVGITTR	""	1885.99126	E9Q7G0	nuclear mitotic apparatus protein 1	light	22.2055276429612
128	E13_Lung_2_7_128	E13	Lung	2	7	FAGIDSSSPEVK	""	1236.61066	P60335	Poly(RC)-binding protein 1	light	24.317572429091
128	E13_Lung_2_7_128	E13	Lung	2	7	RKPTKNMININSR	""	1571.87985	Q9D0I9	"arginine--tRNA ligase	cytoplasmic"	light
128	E13_Lung_2_7_128	E13	Lung	2	7	EVQTAVRLLLPGELAK	""	1737.0269	Q8CGP0	Histone H2B type 3-B	light	27.1567348533169
128	E13_Lung_2_7_128	E13	Lung	2	7	RGVQQVTGHGGLR	""	1364.75055	Q7TMF3	NADH dehydrogenase [ubiquinone] 1 alpha subcomplex subunit 12	light	24.2367670638132
128	E13_Lung_2_7_128	E13	Lung	2	7	AVGKNKR	""	772.4788	P97351	40S ribosomal protein S3a	light	17.8237222353771
128	E13_Lung_2_7_128	E13	Lung	2	7	QLEKAVSGKEPR	""	1341.74849	P14685	26S proteasome non-ATPase regulatory subunit 3	light	24.188536781331
128	E13_Lung_2_7_128	E13	Lung	2	7	SGKDRIEIFPSR	1xAcetyl [N-Term]	1446.76995	P57746	V-type proton ATPase subunit D	light	26.0837979137109
128	E13_Lung_2_7_128	E13	Lung	2	7	SAYQDRDKPAQIR	""	1547.79248	P80315	T-complex protein 1 subunit delta	light	27.3824912039924
128	E13_Lung_2_7_128	E13	Lung	2	7	MVHLTDAEK	1xAcetyl [N-Term]	1085.52957	P02088; P02089	Hemoglobin subunit beta-1;Hemoglobin subunit beta-2	light	21.0154041624374
128	E13_Lung_2_7_128	E13	Lung	2	7	AVPPTYADLGKSAR	1xAcetyl [N-Term]	1487.78527	Q60932-2	Isoform Mt-VDAC1 of Voltage-dependent anion-selective channel protein 1	light	28.8983791337452
128	E13_Lung_2_7_128	E13	Lung	2	7	RLGCFDHAQR	1xCarbamidomethyl [C4]	1259.6062	Q6ZPJ3	(E3-independent) E2 ubiquitin-conjugating enzyme UBE2O	light	23.1071626288795
128	E13_Lung_2_7_128	E13	Lung	2	7	MHATGLAAPAGTPR	1xAcetyl [N-Term]	1392.70524	Q9CX30-2	Isoform 2 of Protein YIF1B	light	25.8622271004745
128	E13_Lung_2_7_128	E13	Lung	2	7	CIQCTR	1xCarbamidomethyl [C4]; 1xCarbamidomethyl [N-Term]	837.37057	Q91VD9	"NADH-ubiquinone oxidoreductase 75 kDa subunit	mitochondrial"	light
128	E13_Lung_2_7_128	E13	Lung	2	7	ESDVPLKSEEFEVTK	""	1736.85889	Q9CPT4	Myeloid-derived growth factor	light	25.3558501683376
128	E13_Lung_2_7_128	E13	Lung	2	7	LVQIHIPRLSISGDYNLKTLMSPLGITR	""	3135.77108	P22599	Alpha-1-antitrypsin 1-2	light	22.0829531730853
128	E13_Lung_2_7_128	E13	Lung	2	7	SGPGSQLNTK	""	988.5058	Q9Z0R4	Intersectin-1	light	22.1303405485888
128	E13_Lung_2_7_128	E13	Lung	2	7	ELPSGKK	""	758.44068	O08709	Peroxiredoxin-6	light	26.9257403198341
128	E13_Lung_2_7_128	E13	Lung	2	7	SLAAALDILNSATR	""	1415.78527	Q8BJL1	F-box only protein 30	light	22.1262096095848
128	E13_Lung_2_7_128	E13	Lung	2	7	DLSSHLAK	""	870.46796	Q91YQ5	Dolichyl-diphosphooligosaccharide--protein glycosyltransferase subunit 1	light	21.5590696526306
128	E13_Lung_2_7_128	E13	Lung	2	7	QLSALHR	""	824.47371	Q9CZM2	60S ribosomal protein L15	light	24.0765213977382
128	E13_Lung_2_7_128	E13	Lung	2	7	ASGRGLQPKGVR	""	1225.71238	Q80X90; Q8VHX6-1	Filamin-B;Filamin-C	light	23.6282460534145
128	E13_Lung_2_7_128	E13	Lung	2	7	LWISVAR	""	844.50395	O08810	116 kDa U5 small nuclear ribonucleoprotein component	light	22.9782383401114
128	E13_Lung_2_7_128	E13	Lung	2	7	ASLDMFNQKTK	""	1282.646	P54869	"Hydroxymethylglutaryl-CoA synthase	mitochondrial"	light
128	E13_Lung_2_7_128	E13	Lung	2	7	SEAVVAVLLTKK	""	1257.77766	P19096	Fatty acid synthase	light	25.4827589748516
128	E13_Lung_2_7_128	E13	Lung	2	7	SDEFSLADALPEQSSAKPPAVTNTK	1xAcetyl [N-Term]	2645.29408	Q8BH93	MAPK-interacting and spindle-stabilizing protein-like	light	23.8315765068801
128	E13_Lung_2_7_128	E13	Lung	2	7	MGATKADFDNTVAIHPTSSEELVTLR	""	2803.39308	P47791	"Glutathione reductase	mitochondrial"	light
128	E13_Lung_2_7_128	E13	Lung	2	7	MLQTSSVLVSGLRGLGVEIAK	""	2158.2264	Q02053	Ubiquitin-like modifier-activating enzyme 1	light	22.7581179718046
128	E13_Lung_2_7_128	E13	Lung	2	7	CEFAVGYQR	1xCarbamidomethyl [N-Term]; 1xCarbamidomethyl [C1]	1129.5095	Q8BMJ2	"Leucine--tRNA ligase	cytoplasmic"	light
128	E13_Lung_2_7_128	E13	Lung	2	7	MDKNELVQK	1xAcetyl [N-Term]	1146.58234	P63101	14-3-3 protein zeta/delta	light	30.7326353205396
128	E13_Lung_2_7_128	E13	Lung	2	7	SAVPPGADK	""	841.44141	P63325	40S ribosomal protein S10	light	21.2566908591094
128	E13_Lung_2_7_128	E13	Lung	2	7	MEQDEYALRSHSLAK	""	1777.85376	Q99JY0	"Trifunctional enzyme subunit beta	mitochondrial"	light
128	E13_Lung_2_7_128	E13	Lung	2	7	TKREITTLVSR	""	1303.76922	Q8CFX1	GDH/6PGL endoplasmic bifunctional protein	light	24.1930897189297
128	E13_Lung_2_7_128	E13	Lung	2	7	IRITLTSRNVK	""	1300.80594	P60867	40S ribosomal protein S20	light	26.7988302066632
128	E13_Lung_2_7_128	E13	Lung	2	7	STGPGTGTGTAYDRKDYV	""	1845.86135	Q9Z0G9	Claudin-3	light	23.1997045415013
128	E13_Lung_2_7_128	E13	Lung	2	7	FNSANEDNVTQVR	""	1493.69791	P24270	catalase	light	25.6780063567358
128	E13_Lung_2_7_128	E13	Lung	2	7	FVALKR	""	733.47192	Q64261	Cyclin-dependent kinase 6	light	22.5010599043245
128	E13_Lung_2_7_128	E13	Lung	2	7	AGLLSQAK	""	787.46723	Q8BTW3	Exosome complex component MTR3	light	20.8360580622688
128	E13_Lung_2_7_128	E13	Lung	2	7	VIAGIGLAKKDILGASDPYVR	""	2156.24376	P46935	E3 ubiquitin-protein ligase NEDD4	light	25.0607602401713
128	E13_Lung_2_7_128	E13	Lung	2	7	YEINSLIRYHCKDGFIQR	1xCarbamidomethyl [C11]	2312.16045	Q62059-1; Q62059-2	Versican core protein;Isoform V1 of Versican core protein	light	23.7362744367403
128	E13_Lung_2_7_128	E13	Lung	2	7	LLDQIVEKGRPAPGFHHGDGPGNAVQEIMIPASK	""	3578.85365	Q91WJ8	Far upstream element-binding protein 1	light	25.3374205996672
128	E13_Lung_2_7_128	E13	Lung	2	7	LSYNTASNKTR	""	1254.64369	Q9D1R9	60S ribosomal protein L34	light	28.9418731891252
128	E13_Lung_2_7_128	E13	Lung	2	7	LQNAASATALVSR	""	1301.71719	Q8CHY6	Transcriptional repressor p66 alpha	light	23.7519893735464
128	E13_Lung_2_7_128	E13	Lung	2	7	LGAAPEEESAYVAGERR	""	1804.88242	Q9CZ44-1	NSFL1 cofactor p47	light	24.9763182473331
128	E13_Lung_2_7_128	E13	Lung	2	7	TIRTHDVGGYYYEK	""	1701.82311	P14873	microtubule-associated protein 1B	light	24.6849978922308
128	E13_Lung_2_7_128	E13	Lung	2	7	SRTWYVQATCATQGTGLYDGLDWLSHELSKR	1xCarbamidomethyl [C10]	3599.73359	P84084	ADP-ribosylation factor 5	light	22.6162267616616
128	E13_Lung_2_7_128	E13	Lung	2	7	KQQSLEAEEAKR	""	1416.74413	Q9QXS6-3	Isoform E2 of Drebrin	light	25.887754333447
128	E13_Lung_2_7_128	E13	Lung	2	7	FVVTAPPAR	""	957.55163	Q8BHG9	CGG triplet repeat-binding protein 1	light	23.1080170935296
128	E13_Lung_2_7_128	E13	Lung	2	7	ARPSPSVIKKPSGSSSRKPIASAR	""	2464.41066	Q3TEA8-1	Heterochromatin protein 1-binding protein 3	light	24.4814738988928
128	E13_Lung_2_7_128	E13	Lung	2	7	GDIFLVR	""	819.47231	Q01853	Transitional endoplasmic reticulum ATPase	light	25.0588748121143
128	E13_Lung_2_7_128	E13	Lung	2	7	GRSVHFSEAEQR	""	1402.6822	Q61881	DNA replication licensing factor MCM7	light	25.2256444095669
128	E13_Lung_2_7_128	E13	Lung	2	7	VDFPQDQLTALTGRIQEAGTEVVKAK	""	2814.4996	""	""	light	23.438247051428
128	E13_Lung_2_7_128	E13	Lung	2	7	AQALLERDGLAEEVQR	""	1797.94535	P46660	alpha-internexin	light	27.213468115114
128	E13_Lung_2_7_128	E13	Lung	2	7	HGSLGFLPRKR	""	1267.7382	P27659	60S ribosomal protein L3	light	22.3010501289546
128	E13_Lung_2_7_128	E13	Lung	2	7	AAGRFQGTQPEPR	""	1414.71859	Q99J99	3-mercaptopyruvate sulfurtransferase	light	26.9751469993532
128	E13_Lung_2_7_128	E13	Lung	2	7	ACTILLRGASKEILSEVER	1xCarbamidomethyl [C2]	2145.16961	P80318	T-complex protein 1 subunit gamma	light	22.0817272249262
128	E13_Lung_2_7_128	E13	Lung	2	7	WCAVSEHENTKCISFRDHMK	2xCarbamidomethyl [C2; C12]	2535.13259	Q921I1	Serotransferrin	light	26.1942671713513
128	E13_Lung_2_7_128	E13	Lung	2	7	LAYRPPK	""	844.50395	Q9D0M3	"Cytochrome c1	heme protein	mitochondrial"
128	E13_Lung_2_7_128	E13	Lung	2	7	GDIVDIK	""	759.4247	O09167	60S ribosomal protein L21	light	23.899657431576
128	E13_Lung_2_7_128	E13	Lung	2	7	ICARPFTVFR	1xCarbamidomethyl [C2]	1266.67757	Q8BHS3	Pre-mRNA-splicing factor RBM22	light	25.5465457288965
128	E13_Lung_2_7_128	E13	Lung	2	7	HFLIECTPKGVR	1xCarbamidomethyl [C6]	1456.77293	Q5SSZ5-1; Q5SSZ5-2	Tensin-3;Isoform 2 of Tensin-3	light	22.9053793839607
128	E13_Lung_2_7_128	E13	Lung	2	7	ISKYPTLKLFR	""	1365.82528	Q9D1Q6	Endoplasmic reticulum resident protein 44	light	23.2189980144048
128	E13_Lung_2_7_128	E13	Lung	2	7	IKTFKQQHGK	""	1214.70042	Q9CZU6	"citrate synthase	mitochondrial"	light
128	E13_Lung_2_7_128	E13	Lung	2	7	LINSLYPEGQAPVKK	""	1656.93193	Q9WVA4	Transgelin-2	light	23.3212031090735
128	E13_Lung_2_7_128	E13	Lung	2	7	KHEGFER	""	902.44789	P16546; P16546-2	"Spectrin alpha chain	non-erythrocytic 1;Isoform 2 of Spectrin alpha chain	non-erythrocytic 1"
128	E13_Lung_2_7_128	E13	Lung	2	7	TLYHSVHEK	""	1113.56873	Q9DCM0	"Persulfide dioxygenase ETHE1	mitochondrial"	light
128	E13_Lung_2_7_128	E13	Lung	2	7	VSVSFIR	""	807.47231	Q99104	Unconventional myosin-Va	light	22.8608538725054
128	E13_Lung_2_7_128	E13	Lung	2	7	VGIVGKYGTR	""	1049.6102	P61514	60S ribosomal protein L37a	light	26.8189448290234
128	E13_Lung_2_7_128	E13	Lung	2	7	AATASPGAGRMDGKPR	1xAcetyl [N-Term]	1584.7911	Q9CR62	Mitochondrial 2-oxoglutarate/malate carrier protein	light	26.0196037499374
128	E13_Lung_2_7_128	E13	Lung	2	7	LIGRTWNDPSVQQDIK	""	1869.98174	P20029	78 kDa glucose-regulated protein	light	22.4757086961709
128	E13_Lung_2_7_128	E13	Lung	2	7	VGEHNGGRDLDSLHSFVLR	""	2108.06317	Q91W90	Thioredoxin domain-containing protein 5	light	24.930976897963
128	E13_Lung_2_7_128	E13	Lung	2	7	AATTGSGVKVPR	1xAcetyl [N-Term]	1185.65861	Q9CZY3	Ubiquitin-conjugating enzyme E2 variant 1	light	29.9468568534281
128	E13_Lung_2_7_128	E13	Lung	2	7	FKEFLR	""	839.4774	P49718	DNA replication licensing factor mcm5	light	25.0775787026095
128	E13_Lung_2_7_128	E13	Lung	2	7	GTAKANVGAGKK	""	1101.63748	P62849-3	Isoform 3 of 40S ribosomal protein S24	light	24.3949347340315
128	E13_Lung_2_7_128	E13	Lung	2	7	AEAEAAAIHGAR	""	1166.59126	Q6NZN0-1	RNA-binding protein 26	light	22.5606418687415
128	E13_Lung_2_7_128	E13	Lung	2	7	TRPDGNCFYR	1xCarbamidomethyl [C7]	1285.57423	Q7TQI3	Ubiquitin thioesterase otub1	light	24.7319954465129
128	E13_Lung_2_7_128	E13	Lung	2	7	VKFMKSKPGAAMVEMADGYAVDR	""	2501.23493	Q8R081	Heterogeneous nuclear ribonucleoprotein L	light	24.2061127772891
128	E13_Lung_2_7_128	E13	Lung	2	7	HFWGLRVR	""	1070.60064	P62270	40S ribosomal protein S18	light	29.2223881709018
128	E13_Lung_2_7_128	E13	Lung	2	7	VTGTLDANR	""	946.49523	Q61553	Fascin	light	26.6151853890172
128	E13_Lung_2_7_128	E13	Lung	2	7	GFGSEEGSR	""	925.401	Q9CWZ3	RNA-binding protein 8A	light	23.9070873762023
128	E13_Lung_2_7_128	E13	Lung	2	7	VSCRITDLYTDLRDGR	1xCarbamidomethyl [C3]	1939.96543	Q62261-1; Q62261-2	"Spectrin beta chain	non-erythrocytic 1;Isoform 2 of Spectrin beta chain	non-erythrocytic 1"
128	E13_Lung_2_7_128	E13	Lung	2	7	ISQAEEDDQQLLGHLLLVAKK	""	2348.282	Q9D0S9	"Histidine triad nucleotide-binding protein 2	mitochondrial"	light
128	E13_Lung_2_7_128	E13	Lung	2	7	AKAKTDNIAR	""	1087.62183	Q80VD1	Protein Fam98b	light	19.4739558985881
128	E13_Lung_2_7_128	E13	Lung	2	7	ILLSSGRDAALMVTNDGATILK	""	2259.23769	P80314	T-complex protein 1 subunit beta	light	21.652809859913
128	E13_Lung_2_7_128	E13	Lung	2	7	FGELALTKESK	""	1222.66778	Q8BMS1	"Trifunctional enzyme subunit alpha	mitochondrial"	light
128	E13_Lung_2_7_128	E13	Lung	2	7	TNITLANVIR	""	1114.65788	Q8BH43	Wiskott-Aldrich syndrome protein family member 2	light	23.5987110021328
128	E13_Lung_2_7_128	E13	Lung	2	7	LAMQEFMILPVGASSFREAMR	""	2384.19234	P17182	alpha-enolase	light	23.9984972286135
128	E13_Lung_2_7_128	E13	Lung	2	7	LNQMDQDKVAR	""	1317.65796	P97310	DNA replication licensing factor mcm2	light	23.7516255741685
128	E13_Lung_2_7_128	E13	Lung	2	7	AALGQGVAPVHTQKTGPSVK	""	1946.08178	O08784	Treacle protein	light	26.1073507088094
128	E13_Lung_2_7_128	E13	Lung	2	7	YLDPEYIDR	""	1183.56298	Q9Z0Y1	Dynactin subunit 3	light	24.7659093315846
128	E13_Lung_2_7_128	E13	Lung	2	7	AMAAPESGLEVR	""	1230.6147	Q60838	Segment polarity protein dishevelled homolog DVL-2	light	22.2111887327183
128	E13_Lung_2_7_128	E13	Lung	2	7	LAIPEGK	""	727.43487	E9Q414	apolipoprotein B-100	light	23.6767799735919
128	E13_Lung_2_7_128	E13	Lung	2	7	VLQQYR	""	806.45191	Q91VY9	Zinc finger protein 622	light	23.4652536320118
128	E13_Lung_2_7_128	E13	Lung	2	7	KYYMDLKENQR	""	1487.73112	P42669	Transcriptional activator protein Pur-alpha	light	22.9222663530412
128	E13_Lung_2_7_128	E13	Lung	2	7	KIVEGVSQPIWLVSDTRR	""	2083.16585	Q9D1G2-1	phosphomevalonate kinase	light	25.9658545509345
128	E13_Lung_2_7_128	E13	Lung	2	7	VVNGAAASQPPSKR	""	1381.75464	Q99NB9	splicing factor 3B subunit 1	light	22.6825763148095
128	E13_Lung_2_7_128	E13	Lung	2	7	AFRTATQLAVNK	""	1319.74301	P80313	T-complex protein 1 subunit eta	light	26.4699456312903
128	E13_Lung_2_7_128	E13	Lung	2	7	LAIKLPDEKIVK	""	1366.86681	Q9WUA3-1	"ATP-dependent 6-phosphofructokinase	platelet type"	light
128	E13_Lung_2_7_128	E13	Lung	2	7	TYSVSFPMFSK	""	1293.61839	Q99LJ6	Glutathione peroxidase 7	light	20.984282588486
128	E13_Lung_2_7_128	E13	Lung	2	7	VLVDMSR	""	819.4393	P80314	T-complex protein 1 subunit beta	light	28.7573067335797
128	E13_Lung_2_7_128	E13	Lung	2	7	GAAVASGFDGAIQLVSLRGHQLLTQEHVLR	""	3143.70724	A2ASQ1-1	Agrin	light	23.1996515289357
128	E13_Lung_2_7_128	E13	Lung	2	7	TGMYYLR	""	903.4393	P07742	Ribonucleoside-diphosphate reductase large subunit	light	24.9350867287921
128	E13_Lung_2_7_128	E13	Lung	2	7	LADPGDREVLR	""	1240.66443	Q9JIZ9	Phospholipid scramblase 3	light	23.2461441645189
128	E13_Lung_2_7_128	E13	Lung	2	7	ALDKLDGTEINGRNIR	""	1784.96134	Q3TWW8	Serine/arginine-rich splicing factor 6	light	24.5390627047414
128	E13_Lung_2_7_128	E13	Lung	2	7	TDTGEPMGRGTK	""	1249.58413	P07901	Heat shock protein HSP 90-alpha	light	25.012382729308
128	E13_Lung_2_7_128	E13	Lung	2	7	ALVPMFVR	""	932.53862	P37040	NADPH--cytochrome P450 reductase	light	24.3308314183657
128	E13_Lung_2_7_128	E13	Lung	2	7	ITSDFR	""	738.37808	P09055	Integrin beta-1	light	22.852956149316
128	E13_Lung_2_7_128	E13	Lung	2	7	YLEKQFSDLKQR	""	1554.82747	Q7TSV4	Phosphoglucomutase-2	light	22.4374111120798
128	E13_Lung_2_7_128	E13	Lung	2	7	IAHFLDR	""	871.47846	P60229	Eukaryotic translation initiation factor 3 subunit E	light	22.8887164048417
128	E13_Lung_2_7_128	E13	Lung	2	7	LRDPAQQVR	""	1082.60652	Q8K2Z4-1	condensin complex subunit 1	light	22.3286219289511
128	E13_Lung_2_7_128	E13	Lung	2	7	GSPQQIDHAKQLIEEK	""	1820.9501	Q3U0V1	Far upstream element-binding protein 2	light	25.3701132716467
128	E13_Lung_2_7_128	E13	Lung	2	7	IVSKEGVSGLYR	""	1307.73178	Q8BMD8	Calcium-binding mitochondrial carrier protein SCaMC-1	light	22.8758176288389
128	E13_Lung_2_7_128	E13	Lung	2	7	TYYVNHNNR	""	1180.5494	Q8CFI0-2; Q8CFI0	Isoform 2 of E3 ubiquitin-protein ligase NEDD4-like;E3 ubiquitin-protein ligase NEDD4-like	light	20.7306946369425
128	E13_Lung_2_7_128	E13	Lung	2	7	LLEYLR	""	806.47707	Q7TPV4	Myb-binding protein 1A	light	30.0863367855756
128	E13_Lung_2_7_128	E13	Lung	2	7	MLLSAGR	""	747.41817	Q6ZQL4	WD repeat-containing protein 43	light	24.0521379095748
128	E13_Lung_2_7_128	E13	Lung	2	7	LREKLQEEMLQR	""	1572.85264	P20152	Vimentin	light	24.4746438322248
128	E13_Lung_2_7_128	E13	Lung	2	7	ALDEYYDKHFTEFVPLRTK	""	2372.19212	P50516-1	V-type proton ATPase catalytic subunit A	light	24.911560864565
128	E13_Lung_2_7_128	E13	Lung	2	7	ELDDATEANEGLSREVSTLKNR	""	2447.20085	Q61879	Myosin-10	light	25.0580819227424
128	E13_Lung_2_7_128	E13	Lung	2	7	TPVLLMLGQEDR	""	1371.73006	Q8R146	Acylamino-acid-releasing enzyme	light	24.4781597073415
128	E13_Lung_2_7_128	E13	Lung	2	7	SVESVPKLVSEYMSKK	""	1810.96191	P28474	alcohol dehydrogenase class-3	light	24.9271243619077
128	E13_Lung_2_7_128	E13	Lung	2	7	ALIEMEK	""	833.44372	Q99K48	Non-POU domain-containing octamer-binding protein	light	22.8835355439284
128	E13_Lung_2_7_128	E13	Lung	2	7	FSGGFGARDYRQSSGASSSSFSSSR	""	2575.15563	Q62167	ATP-dependent RNA helicase DDX3X	light	24.1954576690279
128	E13_Lung_2_7_128	E13	Lung	2	7	LLGVHTQTR	""	1024.5898	Q99JR8-1	SWI/SNF-related matrix-associated actin-dependent regulator of chromatin subfamily D member 2	light	22.6001365937671
128	E13_Lung_2_7_128	E13	Lung	2	7	SLPDCTSHPNSISIDAGPR	1xCarbamidomethyl [C5]	2023.95018	B1AZP2-1	Disks large-associated protein 4	light	25.1804010520477
128	E13_Lung_2_7_128	E13	Lung	2	7	VVVCNLYPFVK	1xCarbamidomethyl [C4]	1337.72861	Q9CWJ9	bifunctional purine biosynthesis protein purH	light	27.3081240151878
128	E13_Lung_2_7_128	E13	Lung	2	7	SFVGPTPAPAPAPR	""	1364.73211	Q501J7	Phosphatase and actin regulator 4	light	24.5069371785443
128	E13_Lung_2_7_128	E13	Lung	2	7	LLFCTGK	1xCarbamidomethyl [C4]	838.44914	Q60597	"2-oxoglutarate dehydrogenase	mitochondrial"	light
128	E13_Lung_2_7_128	E13	Lung	2	7	SYGIPFIETSAKTR	""	1569.82713	P08556; P32883-2	GTPase NRas;Isoform 2B of GTPase KRas	light	25.9482392429639
128	E13_Lung_2_7_128	E13	Lung	2	7	LRDEDDADYKPK	""	1464.69651	Q04750	DNA topoisomerase 1	light	23.9896890840846
128	E13_Lung_2_7_128	E13	Lung	2	7	LHPFHVIRINK	""	1373.81645	Q6ZWV3	60S ribosomal protein L10	light	27.7849228429021
128	E13_Lung_2_7_128	E13	Lung	2	7	SCRVCSNRHGLIR	2xCarbamidomethyl [C2; C5]	1614.80637	P62274	40S ribosomal protein S29	light	27.315483911781
128	E13_Lung_2_7_128	E13	Lung	2	7	FSQHLQNR	""	1029.52245	""	""	light	23.1839270014489
128	E13_Lung_2_7_128	E13	Lung	2	7	GALFGANANR	""	990.51155	P50518	V-type proton ATPase subunit E 1	light	25.0489013968852
128	E13_Lung_2_7_128	E13	Lung	2	7	AVVVTDGER	""	945.49999	Q99KE1	"NAD-dependent malic enzyme	mitochondrial"	light
128	E13_Lung_2_7_128	E13	Lung	2	7	SLPTTVPESPNYR	""	1460.73798	Q6ZQ58-1	La-related protein 1	light	23.0588620989344
128	E13_Lung_2_7_128	E13	Lung	2	7	VAGFNPALQLILSR	""	1498.87402	Q9ER81	"Torsin-1A-interacting protein 2	isoform IFRG15"	light
128	E13_Lung_2_7_128	E13	Lung	2	7	SFEELR	""	780.38864	Q61655	ATP-dependent RNA helicase DDX19A	light	24.8484658986649
128	E13_Lung_2_7_128	E13	Lung	2	7	TSELRLNMQK	""	1219.64633	Q8K2B3	"Succinate dehydrogenase [ubiquinone] flavoprotein subunit	mitochondrial"	light
128	E13_Lung_2_7_128	E13	Lung	2	7	SLSTELFK	""	924.50367	Q5SX40; P13541; Q5SX39; Q02566; Q91Z83	Myosin-1;Myosin-3;Myosin-4;myosin-6;Myosin-7	light	21.9735877201629
128	E13_Lung_2_7_128	E13	Lung	2	7	ALESDNNTALLLSK	""	1488.79041	Q62318	Transcription intermediary factor 1-beta	light	27.8434431365904
128	E13_Lung_2_7_128	E13	Lung	2	7	DAADKPR	""	772.39479	P23198	chromobox protein homolog 3	light	19.494373794354
128	E13_Lung_2_7_128	E13	Lung	2	7	WDTGENPIYK	""	1222.57388	P09055	Integrin beta-1	light	23.2025883930036
128	E13_Lung_2_7_128	E13	Lung	2	7	KLLSSSETKR	""	1148.66336	Q8K4B0	Metastasis-associated protein MTA1	light	24.8792634301365
128	E13_Lung_2_7_128	E13	Lung	2	7	WEEVQSYIR	""	1209.58986	Q61595	Kinectin	light	22.4258140417653
128	E13_Lung_2_7_128	E13	Lung	2	7	FGTKGLAITFVSDENDAK	""	1912.96508	Q9Z1N5	spliceosome RNA helicase DDX39B	light	25.5618907432667
128	E13_Lung_2_7_128	E13	Lung	2	7	FGTKGLAVTFVSDENDAK	""	1898.94943	Q8VDW0-1	ATP-dependent RNA helicase DDX39A	light	23.1800244679686
128	E13_Lung_2_7_128	E13	Lung	2	7	ASRDEIFAQSK	""	1251.63279	Q61879	Myosin-10	light	23.5498899307988
128	E13_Lung_2_7_128	E13	Lung	2	7	GSDPVLK	""	715.39848	Q9ERR7	selenoprotein F	light	24.7916151188413
128	E13_Lung_2_7_128	E13	Lung	2	7	YNDLGEQHFK	""	1250.58003	P07724	Serum albumin	light	26.0379676469468
128	E13_Lung_2_7_128	E13	Lung	2	7	GSDSLIKGKK	""	1032.60479	O35129	Prohibitin-2	light	24.2783816073921
128	E13_Lung_2_7_128	E13	Lung	2	7	WGDPVTR	""	830.41553	P46460	Vesicle-fusing ATPase	light	21.8177936590797
128	E13_Lung_2_7_128	E13	Lung	2	7	AQAGANTRPCPS	1xCarbamidomethyl [C10]	1229.56914	Q05793	Basement membrane-specific heparan sulfate proteoglycan core protein	light	21.7604825090008
128	E13_Lung_2_7_128	E13	Lung	2	7	IKPAATSQVEGAGEKEKER	""	2028.07201	Q69Z99	Zinc finger protein 512	light	24.4794411379767
128	E13_Lung_2_7_128	E13	Lung	2	7	NYDSMKDFEEMR	""	1564.64065	Q9CPQ1	Cytochrome c oxidase subunit 6C	light	25.2753565591868
128	E13_Lung_2_7_128	E13	Lung	2	7	SDSGGSSSEPFER	""	1341.55533	Q7TSC1	Protein PRRC2A	light	23.3808623767789
128	E13_Lung_2_7_128	E13	Lung	2	7	IKPGSNISKQHR	""	1364.77571	P23249	Putative helicase MOV-10	light	21.8877894676791
128	E13_Lung_2_7_128	E13	Lung	2	7	LKLSILYPATTGRNFDEILR	""	2320.30234	O08709	Peroxiredoxin-6	light	24.4796687109019
128	E13_Lung_2_7_128	E13	Lung	2	7	SISESAFSAR	""	1054.51636	P51655	Glypican-4	light	25.495582542525
128	E13_Lung_2_7_128	E13	Lung	2	7	FYAVQKLAR	""	1095.63094	Q8CAQ8-1	MICOS complex subunit Mic60	light	24.7214510532717
128	E13_Lung_2_7_128	E13	Lung	2	7	GRPFDYNGPREK	""	1435.70769	P08003	Protein disulfide-isomerase A4	light	25.4419845973509
128	E13_Lung_2_7_128	E13	Lung	2	7	FVTGNKILRILK	""	1401.89403	P62301	40S ribosomal protein S13	light	22.6725049778575
128	E13_Lung_2_7_128	E13	Lung	2	7	TTGRFNGQFKTYGICGAIR	1xCarbamidomethyl [C15]	2147.08147	Q9CQR2	40S ribosomal protein S21	light	27.4158282052386
128	E13_Lung_2_7_128	E13	Lung	2	7	LKDENGALIR	""	1128.63715	Q9DBR7-1; Q8BG95-1	Protein phosphatase 1 regulatory subunit 12A;Protein phosphatase 1 regulatory subunit 12b	light	24.0329231517525
128	E13_Lung_2_7_128	E13	Lung	2	7	TSMESLIHHFK	""	1329.66198	Q91WD5	"NADH dehydrogenase [ubiquinone] iron-sulfur protein 2	mitochondrial"	light
128	E13_Lung_2_7_128	E13	Lung	2	7	ISAQDAKQAGLVSK	""	1415.78527	Q8BH95	"Enoyl-CoA hydratase	mitochondrial"	light
128	E13_Lung_2_7_128	E13	Lung	2	7	SFDDSGSGYCRSEAVVAVLLTKK	1xCarbamidomethyl [C10]	2489.23406	P19096	Fatty acid synthase	light	23.4492753686337
128	E13_Lung_2_7_128	E13	Lung	2	7	MLRQILGQAK	""	1157.68232	Q62425	Cytochrome c oxidase subunit NDUFA4	light	27.5902291459873
128	E13_Lung_2_7_128	E13	Lung	2	7	PFSNSHNTQK	""	1159.54906	Q04447	Creatine kinase B-type	light	27.1055186002453
128	E13_Lung_2_7_128	E13	Lung	2	7	KLDNKDLFGK	""	1177.65755	Q8BT60	Copine-3	light	22.039858495916
128	E13_Lung_2_7_128	E13	Lung	2	7	SVYHLEDIVR	""	1230.64771	G5E870	E3 ubiquitin-protein ligase TRIP12	light	22.9887833120658
128	E13_Lung_2_7_128	E13	Lung	2	7	WPLYLSTK	""	1007.55604	O88844; P54071	"Isocitrate dehydrogenase [NADP] cytoplasmic;Isocitrate dehydrogenase [NADP]	mitochondrial"	light
128	E13_Lung_2_7_128	E13	Lung	2	7	VYAVLSDKEQK	""	1279.68924	Q91WN1	dnaJ homolog subfamily C member 9	light	25.5291184996538
128	E13_Lung_2_7_128	E13	Lung	2	7	SESGSKSSQPLASK	1xAcetyl [N-Term]	1434.70708	P17095-2; P17095-1	High mobility group protein HMG-I/HMG-Y;Isoform HMG-Y of High mobility group protein HMG-I/HMG-Y	light	23.9365106128727
128	E13_Lung_2_7_128	E13	Lung	2	7	WLAIPDHSR	""	1094.57415	P42125	"Enoyl-CoA delta isomerase 1	mitochondrial"	light
128	E13_Lung_2_7_128	E13	Lung	2	7	IIDAALR	""	771.47231	P12787	"Cytochrome c oxidase subunit 5A	mitochondrial"	light
128	E13_Lung_2_7_128	E13	Lung	2	7	LVSQDGKSKGIAYIEFK	""	1883.02729	P09405	Nucleolin	light	26.2716779890894
128	E13_Lung_2_7_128	E13	Lung	2	7	KLELSENRIFGGLDR	""	1746.94971	Q9EST5-1	Acidic leucine-rich nuclear phosphoprotein 32 family member B	light	27.3350757806382
128	E13_Lung_2_7_128	E13	Lung	2	7	TSVTDFLR	""	938.49417	Q9DBE9	pre-rRNA processing protein FTSJ3	light	26.027372590976
128	E13_Lung_2_7_128	E13	Lung	2	7	TVWIAR	""	745.43554	Q8BL97-2	Isoform 2 of Serine/arginine-rich splicing factor 7	light	26.1303532168219
128	E13_Lung_2_7_128	E13	Lung	2	7	ACAAQTKATFLK	1xCarbamidomethyl [C2]	1309.69328	O88685	26S proteasome regulatory subunit 6A	light	23.6960695089693
128	E13_Lung_2_7_128	E13	Lung	2	7	FGVSSVAEAMALGR	1xOxidation [M10]	1410.70458	""	""	light	25.7182176722544
128	E13_Lung_2_7_128	E13	Lung	2	7	MQGLMFR	""	882.43244	Q9CR98	Protein FAM136A	light	23.4744242539984
128	E13_Lung_2_7_128	E13	Lung	2	7	FTVHTK	""	732.4039	Q80X90; Q6P8X1; Q9D8U8	Filamin-B;Sorting nexin-6;sorting nexin-5	light	22.331654082971
128	E13_Lung_2_7_128	E13	Lung	2	7	ALGILKR	""	770.52468	Q9Z129	ATP-dependent DNA helicase Q1	light	25.4311523562858
128	E13_Lung_2_7_128	E13	Lung	2	7	KIEFPMPNEEAR	1xOxidation [M6]	1476.71514	O88685	26S proteasome regulatory subunit 6A	light	25.0738240046498
128	E13_Lung_2_7_128	E13	Lung	2	7	LLDEVFFSEK	""	1226.63033	Q9R1P0	Proteasome subunit alpha type-4	light	25.0598939785377
128	E13_Lung_2_7_128	E13	Lung	2	7	AQEFVNCKIQSGKVVVFIKPTCPYCR	1xAcetyl [N-Term]; 3xCarbamidomethyl [C7; C22; C25]	3170.59478	Q9QUH0	Glutaredoxin-1	light	24.4143534911386
128	E13_Lung_2_7_128	E13	Lung	2	7	SVSIQYLEAVRR	""	1420.79069	Q99JW2	Aminoacylase-1	light	21.6799608862316
128	E13_Lung_2_7_128	E13	Lung	2	7	YCKNKPYPK	1xCarbamidomethyl [C2]	1197.60849	Q6ZWV3	60S ribosomal protein L10	light	26.1571323332455
128	E13_Lung_2_7_128	E13	Lung	2	7	MEVKPPPGRPQPDSGRRR	1xAcetyl [N-Term]	2102.1036	Q8BG05	Heterogeneous nuclear ribonucleoprotein A3	light	28.8523065974596
128	E13_Lung_2_7_128	E13	Lung	2	7	QTFLLQTTKLTR	""	1449.84239	Q9R190	Metastasis-associated protein MTA2	light	23.5445843429684
128	E13_Lung_2_7_128	E13	Lung	2	7	QTFENQVNR	""	1135.54906	P08775	DNA-directed RNA polymerase II subunit RPB1	light	23.5049335214013
128	E13_Lung_2_7_128	E13	Lung	2	7	YGGPYHIGGSPFK	""	1379.67426	Q8BTM8	Filamin-A	light	23.8696574005986
128	E13_Lung_2_7_128	E13	Lung	2	7	TIDDLEEK	""	962.46768	Q6IRU2	Tropomyosin alpha-4 chain	light	23.8981961570301
128	E13_Lung_2_7_128	E13	Lung	2	7	KELSEIAQR	""	1073.59495	Q91Y97	fructose-bisphosphate aldolase B	light	23.4237481266321
128	E13_Lung_2_7_128	E13	Lung	2	7	FLDAGHK	""	787.40971	P27773	Protein disulfide-isomerase A3	light	22.2218385800441
128	E13_Lung_2_7_128	E13	Lung	2	7	MEPGPDGPAAPGPAAIR	1xAcetyl [N-Term]	1645.80027	Q64674	spermidine synthase	light	24.2459926246311
128	E13_Lung_2_7_128	E13	Lung	2	7	TKQPIPAAYNR	""	1258.69025	Q8JZM7	Parafibromin	light	21.3928869169016
128	E13_Lung_2_7_128	E13	Lung	2	7	ALTGGIAHLFKQNK	""	1497.85362	O08749	"Dihydrolipoyl dehydrogenase	mitochondrial"	light
128	E13_Lung_2_7_128	E13	Lung	2	7	QPFFQKR	""	950.52066	Q9EQU5	Protein SET	light	22.0557118885486
128	E13_Lung_2_7_128	E13	Lung	2	7	HWPFMVVNDAGRPKVQVEYKGETK	""	2815.43483	P63017	Heat shock cognate 71 kDa protein	light	24.961340471448
128	E13_Lung_2_7_128	E13	Lung	2	7	ANALIKR	""	785.4992	Q9CZW5	Mitochondrial import receptor subunit TOM70	light	23.8737070687247
128	E13_Lung_2_7_128	E13	Lung	2	7	MFAPTKTWR	""	1137.58736	Q9D8E6	60S ribosomal protein L4	light	28.7937277716791
128	E13_Lung_2_7_128	E13	Lung	2	7	TIGLETVGVKINEK	""	1500.86318	Q9JMH6-1	"Thioredoxin reductase 1	cytoplasmic"	light
128	E13_Lung_2_7_128	E13	Lung	2	7	LLSVPFEKHSTL	""	1370.76783	Q9CQ60	6-phosphogluconolactonase	light	22.8769305589689
128	E13_Lung_2_7_128	E13	Lung	2	7	TATLRPYLSAVR	1xAcetyl [N-Term]	1389.78487	P59999	Actin-related protein 2/3 complex subunit 4	light	28.4866048940186
128	E13_Lung_2_7_128	E13	Lung	2	7	QTNPSAMEVEEDDPVPEIRRDHFEEAMR	""	3327.50048	Q01853	Transitional endoplasmic reticulum ATPase	light	26.9352088516375
128	E13_Lung_2_7_128	E13	Lung	2	7	IITGPEIK	""	870.52949	Q62009	Periostin	light	22.489445349092
128	E13_Lung_2_7_128	E13	Lung	2	7	QAFPNTNR	""	947.46935	Q9D8N0	elongation factor 1-gamma	light	24.6907476309669
128	E13_Lung_2_7_128	E13	Lung	2	7	AAMLKDNKKPFTK	""	1491.8352	Q07417	"Short-chain specific acyl-CoA dehydrogenase	mitochondrial"	light
128	E13_Lung_2_7_128	E13	Lung	2	7	QAFYLHTTKLTR	""	1478.81142	Q8K4B0	Metastasis-associated protein MTA1	light	25.8384695042101
128	E13_Lung_2_7_128	E13	Lung	2	7	ALSAKKPSAVSR	""	1214.72155	Q8K2Z4-1	condensin complex subunit 1	light	25.2357010548045
128	E13_Lung_2_7_128	E13	Lung	2	7	SKEFAQVIKIGR	""	1375.80561	P97807-1	"fumarate hydratase	mitochondrial"	light
128	E13_Lung_2_7_128	E13	Lung	2	7	IQGIEEYKKGR	""	1320.72703	Q8R1Q8	Cytoplasmic dynein 1 light intermediate chain 1	light	24.8656521030799
128	E13_Lung_2_7_128	E13	Lung	2	7	SKENHADLGIFVK	""	1457.7747	Q99NH2	Partitioning defective 3 homolog	light	23.7118979881718
128	E13_Lung_2_7_128	E13	Lung	2	7	TLDDSANRR	""	1047.51776	P54822	adenylosuccinate lyase	light	22.3775687974
128	E13_Lung_2_7_128	E13	Lung	2	7	FMIMDR	""	812.37934	Q80X41-3	Isoform 3 of Serine/threonine-protein kinase VRK1	light	22.6096269491074
128	E13_Lung_2_7_128	E13	Lung	2	7	QAMGEQAVALAK	""	1216.63543	Q91ZA3	"Propionyl-CoA carboxylase alpha chain	mitochondrial"	light
128	E13_Lung_2_7_128	E13	Lung	2	7	KAPEINR	""	827.47338	""	""	light	22.4961530663304
128	E13_Lung_2_7_128	E13	Lung	2	7	SLGLYGKNQR	""	1135.62183	P19157	Glutathione S-transferase P 1	light	27.3965708129326
128	E13_Lung_2_7_128	E13	Lung	2	7	YLAEVATGEKRATVVESSEK	""	2167.1241	P61982	14-3-3 protein gamma	light	25.8236983320562
128	E13_Lung_2_7_128	E13	Lung	2	7	MDGLVAQCSAR	1xAcetyl [N-Term]; 1xCarbamidomethyl [C8]	1249.56637	Q9D0I9	"arginine--tRNA ligase	cytoplasmic"	light
128	E13_Lung_2_7_128	E13	Lung	2	7	QAVSLAR	""	744.43626	Q62383	transcription elongation factor spt6	light	20.394951298137
128	E13_Lung_2_7_128	E13	Lung	2	7	MALSFVQR	""	951.50805	Q99LD4	COP9 signalosome complex subunit 1	light	25.6497008257108
128	E13_Lung_2_7_128	E13	Lung	2	7	MANEKHSKNITQR	""	1556.79618	Q9Z1W5	Stress-associated endoplasmic reticulum protein 1	light	23.1213213869273
128	E13_Lung_2_7_128	E13	Lung	2	7	AMDYDLLLR	""	1109.56596	Q61292	laminin subunit beta-2	light	22.3686045044187
128	E13_Lung_2_7_128	E13	Lung	2	7	MAQELYMKQKNER	""	1668.81962	Q8JZQ9	Eukaryotic translation initiation factor 3 subunit B	light	25.5016704170902
128	E13_Lung_2_7_128	E13	Lung	2	7	TFDAQIVIIEHK	""	1413.77364	Q8R050	Eukaryotic peptide chain release factor GTP-binding subunit ERF3A	light	23.6740207821996
128	E13_Lung_2_7_128	E13	Lung	2	7	IPPVAVR	""	751.48249	Q6PDQ2	Chromodomain-helicase-DNA-binding protein 4	light	25.9508512229922
128	E13_Lung_2_7_128	E13	Lung	2	7	QTVALKR	""	815.50976	Q8BRF7	Sec1 family domain-containing protein 1	light	22.5796257662376
128	E13_Lung_2_7_128	E13	Lung	2	7	DGFLHETLLDRR	""	1471.7652	P97376	Protein FRG1	light	23.6131857082464
128	E13_Lung_2_7_128	E13	Lung	2	7	KAALEAQNALHNIK	""	1520.85435	Q9Z0H4-6	Isoform 6 of CUGBP Elav-like family member 2	light	24.3903642947621
128	E13_Lung_2_7_128	E13	Lung	2	7	GVSEIVHEGKK	""	1182.64771	P12710	"Fatty acid-binding protein	liver"	light
128	E13_Lung_2_7_128	E13	Lung	2	7	YLKDVTLKK	""	1107.67722	Q9CPR4	60S ribosomal protein L17	light	25.6091366830364
128	E13_Lung_2_7_128	E13	Lung	2	7	AALRDYETVVK	""	1264.68958	Q60676	Serine/threonine-protein phosphatase 5	light	22.3791632374051
128	E13_Lung_2_7_128	E13	Lung	2	7	MEFILR	""	808.43857	Q9D211	CDKN2AIP N-terminal-like protein	light	21.9231162646354
128	E13_Lung_2_7_128	E13	Lung	2	7	QRWDEAFRK	""	1235.62798	P28352	DNA-(apurinic or apyrimidinic site) lyase	light	22.1625197943774
128	E13_Lung_2_7_128	E13	Lung	2	7	SLAESELR	""	904.47344	Q9DBT5	AMP deaminase 2	light	25.347510940657
128	E13_Lung_2_7_128	E13	Lung	2	7	MEESGFREPVLDAK	1xAcetyl [N-Term]	1649.78395	Q3V4B5	COMM domain-containing protein 6	light	23.7253336984595
128	E13_Lung_2_7_128	E13	Lung	2	7	MEEASGSAGNDRVR	1xAcetyl [N-Term]	1520.67579	O70404	vesicle-associated membrane protein 8	light	22.3975562203923
128	E13_Lung_2_7_128	E13	Lung	2	7	SLASQSSDDHLNKR	""	1557.76157	Q8K3Z9	Nuclear envelope pore membrane protein POM 121	light	23.8506093067846
128	E13_Lung_2_7_128	E13	Lung	2	7	YKASIAALEAK	""	1164.6623	Q8VDD5	Myosin-9	light	25.5579438565918
128	E13_Lung_2_7_128	E13	Lung	2	7	FLNAENAQKFKTK	""	1538.83255	P34022	Ran-specific GTPase-activating protein	light	25.952749155243
128	E13_Lung_2_7_128	E13	Lung	2	7	SLDLFGCEVTNR	1xCarbamidomethyl [C7]	1410.66819	Q9EST5-1	Acidic leucine-rich nuclear phosphoprotein 32 family member B	light	27.6385269492821
128	E13_Lung_2_7_128	E13	Lung	2	7	LMLMSR	""	750.40008	Q61584-6	Isoform F of Fragile X mental retardation syndrome-related protein 1	light	25.1802891951334
128	E13_Lung_2_7_128	E13	Lung	2	7	LLKGEGPKTSWSR	""	1458.80634	P22935	Cellular retinoic acid-binding protein 2	light	24.9784419052764
128	E13_Lung_2_7_128	E13	Lung	2	7	YCFPNYVGRPK	1xCarbamidomethyl [C2]	1400.67797	P61164; Q8R5C5	Alpha-centractin;Beta-centractin	light	25.1853513974388
128	E13_Lung_2_7_128	E13	Lung	2	7	MKHYEVEIRDAK	""	1518.77332	Q9CY27	Very-long-chain enoyl-CoA reductase	light	25.9227179082364
128	E13_Lung_2_7_128	E13	Lung	2	7	DGLGGLPDIVR	""	1111.6106	P56399	Ubiquitin carboxyl-terminal hydrolase 5	light	23.8544489669364
128	E13_Lung_2_7_128	E13	Lung	2	7	YCQVIRIIAHTQMR	1xCarbamidomethyl [C2]	1788.93599	P27659	60S ribosomal protein L3	light	21.6530919437309
128	E13_Lung_2_7_128	E13	Lung	2	7	KGTVACGQPPVVENAKTFGK	1xCarbamidomethyl [C6]	2088.09063	Q62059-1; Q62059-2	Versican core protein;Isoform V1 of Versican core protein	light	23.8808479966341
128	E13_Lung_2_7_128	E13	Lung	2	7	ANRGPSYGLSR	1xAcetyl [N-Term]	1219.61781	Q9WVA4; Q9R1Q8	Transgelin-2;Transgelin-3	light	29.2600652825179
128	E13_Lung_2_7_128	E13	Lung	2	7	ILMEHIHKLK	""	1261.74492	P84099	60S ribosomal protein L19	light	27.2353595624259
128	E13_Lung_2_7_128	E13	Lung	2	7	TITVALADGGRPDNTGRGYVLR	""	2302.22622	Q8BGQ7	"Alanine--tRNA ligase	cytoplasmic"	light
128	E13_Lung_2_7_128	E13	Lung	2	7	TAGWNIPMGMLYNR	""	1623.77703	Q921I1	Serotransferrin	light	23.6564137335918
128	E13_Lung_2_7_128	E13	Lung	2	7	AVFMNRFIYEVSR	""	1631.83626	P02772	Alpha-fetoprotein	light	26.8281352490971
128	E13_Lung_2_7_128	E13	Lung	2	7	YATLSLFNTYKGK	""	1505.79986	Q3TLH4	Protein Prrc2c	light	23.9163599557545
128	E13_Lung_2_7_128	E13	Lung	2	7	ALMGLYNGQVLCKK	1xCarbamidomethyl [C12]	1594.84438	Q8BMS1	"Trifunctional enzyme subunit alpha	mitochondrial"	light
128	E13_Lung_2_7_128	E13	Lung	2	7	FQVTTTANKVGR	""	1321.72227	P83741	Serine/threonine-protein kinase WNK1	light	23.5345199460359
128	E13_Lung_2_7_128	E13	Lung	2	7	QMFVQR	""	808.41342	Q8C650-1; Q9R1T4	septin-10;Septin-6	light	24.1094777531482
128	E13_Lung_2_7_128	E13	Lung	2	7	FSALER	""	722.38317	Q62261-1; Q62261-2	"Spectrin beta chain	non-erythrocytic 1;Isoform 2 of Spectrin beta chain	non-erythrocytic 1"
128	E13_Lung_2_7_128	E13	Lung	2	7	IYDLNKPEAEPK	""	1416.73692	Q9Z1Z2	Serine-threonine kinase receptor-associated protein	light	24.3244573235953
128	E13_Lung_2_7_128	E13	Lung	2	7	TNADTDGMVK	""	1051.47245	O08749	"Dihydrolipoyl dehydrogenase	mitochondrial"	light
128	E13_Lung_2_7_128	E13	Lung	2	7	SYTVGVTMMHR	1xOxidation [M]	1297.60275	P19324	Serpin H1	light	23.2008759364657
128	E13_Lung_2_7_128	E13	Lung	2	7	TMDLPK	""	704.36474	Q9Z2D8-1	methyl-CpG-binding domain protein 3	light	23.4700766868408
128	E13_Lung_2_7_128	E13	Lung	2	7	MKSQAFIEMETR	""	1470.70795	Q8K310	Matrin-3	light	26.5116355538027
128	E13_Lung_2_7_128	E13	Lung	2	7	LILIESR	""	843.52983	P62301	40S ribosomal protein S13	light	25.3006384143622
128	E13_Lung_2_7_128	E13	Lung	2	7	SGGDLTLHYR	""	1118.5589	Q8BH57	WD repeat-containing protein 48	light	23.2346575346249
128	E13_Lung_2_7_128	E13	Lung	2	7	SYYRGAAGALMVYDITR	""	1906.94799	Q91V41	Ras-related protein Rab-14	light	23.8575994990332
128	E13_Lung_2_7_128	E13	Lung	2	7	KHHLDGETEEERIR	""	1748.86743	P10649	Glutathione S-transferase Mu 1	light	22.8617406854371
128	E13_Lung_2_7_128	E13	Lung	2	7	AIMDKK	""	705.39637	P58252	Elongation factor 2	light	25.7342570394749
128	E13_Lung_2_7_128	E13	Lung	2	7	TLVSVTK	""	747.46108	P07901	Heat shock protein HSP 90-alpha	light	24.4922628613234
128	E13_Lung_2_7_128	E13	Lung	2	7	IYEQDEEKQR	""	1337.63318	Q9CPV4-1	Glyoxalase domain-containing protein 4	light	24.7825913339114
128	E13_Lung_2_7_128	E13	Lung	2	7	QFLFQK	""	810.45085	Q9Z1F9	SUMO-activating enzyme subunit 2	light	24.8297442165042
128	E13_Lung_2_7_128	E13	Lung	2	7	YEYHPVCADLQTK	1xCarbamidomethyl [C7]	1623.74717	Q9CRB9	MICOS complex subunit MIC19	light	25.2203978133566
128	E13_Lung_2_7_128	E13	Lung	2	7	LLQQLR	""	770.4883	Q8K1J6-1; Q3U319	"CCA tRNA nucleotidyltransferase 1	mitochondrial;E3 ubiquitin-protein ligase BRE1B"	light
128	E13_Lung_2_7_128	E13	Lung	2	7	GVFNVQMEPK	""	1148.57686	Q6ZWX6	Eukaryotic translation initiation factor 2 subunit 1	light	21.2601619315935
128	E13_Lung_2_7_128	E13	Lung	2	7	SILISAHGNSSR	""	1241.65967	P15327	Bisphosphoglycerate mutase	light	24.3846176739842
128	E13_Lung_2_7_128	E13	Lung	2	7	FNVLKVTKAAGTK	""	1376.82601	P62281	40S ribosomal protein S11	light	24.1801254161094
128	E13_Lung_2_7_128	E13	Lung	2	7	TIIVTTR	""	803.49853	Q8CGY8-1	UDP-N-acetylglucosamine--peptide N-acetylglucosaminyltransferase 110 kDa subunit	light	23.5839050505772
128	E13_Lung_2_7_128	E13	Lung	2	7	TASFSESR	""	884.41084	Q91V92	ATP-citrate synthase	light	22.7043435707649
128	E13_Lung_2_7_128	E13	Lung	2	7	YFDKLN	""	799.39848	O08807	Peroxiredoxin-4	light	25.3043735180671
128	E13_Lung_2_7_128	E13	Lung	2	7	SHFDGVR	""	817.39513	Q9ERG2	Striatin-3	light	24.5119037568789
128	E13_Lung_2_7_128	E13	Lung	2	7	LLSPALGVVFLNAR	""	1469.88386	Q8C052	Microtubule-associated protein 1S	light	22.8940337487778
128	E13_Lung_2_7_128	E13	Lung	2	7	TAMNVNDLFLAIAK	""	1520.81413	P61021	Ras-related protein Rab-5B	light	21.98118740166
128	E13_Lung_2_7_128	E13	Lung	2	7	PTEDVPR	""	813.41011	P47911	60S ribosomal protein L6	light	24.8404831681118
128	E13_Lung_2_7_128	E13	Lung	2	7	AINQGGLTSVAVRGKDCAVIVTQK	1xCarbamidomethyl [C17]	2485.35552	Q9QUM9	Proteasome subunit alpha type-6	light	25.8311505532461
128	E13_Lung_2_7_128	E13	Lung	2	7	EIVSGMKYIQHTYR	""	1724.87885	Q99PT1	rho GDP-dissociation inhibitor 1	light	24.6322292248413
128	E13_Lung_2_7_128	E13	Lung	2	7	TLSDYNIQK	""	1081.55242	P62984; P62983	Ubiquitin-60S ribosomal protein L40;Ubiquitin-40S ribosomal protein S27a	light	22.2561627522566
128	E13_Lung_2_7_128	E13	Lung	2	7	ETVFTK	""	724.38758	P25444	40S ribosomal protein S2	light	23.97444820091
128	E13_Lung_2_7_128	E13	Lung	2	7	PVFHTR	""	756.41513	Q64727	Vinculin	light	25.3920608346061
128	E13_Lung_2_7_128	E13	Lung	2	7	DILIQYDR	""	1035.54694	P14131	40S ribosomal protein S16	light	23.8139259856991
128	E13_Lung_2_7_128	E13	Lung	2	7	MGTPHLQK	""	911.47675	P39054-1; Q8BZ98	Dynamin-2;Dynamin-3	light	23.5585292015024
128	E13_Lung_2_7_128	E13	Lung	2	7	TLQKQSVVYGGK	""	1307.73178	Q8CCF0	U4/U6 small nuclear ribonucleoprotein Prp31	light	22.2545161450429
128	E13_Lung_2_7_128	E13	Lung	2	7	IYISLLKESK	""	1193.714	P30999-1	Catenin delta-1	light	22.395316694192
128	E13_Lung_2_7_128	E13	Lung	2	7	SLLSDPTYRELIEQLQNKPSDLGTK	""	2845.49418	Q60864	stress-induced-phosphoprotein 1	light	23.7662042130482
128	E13_Lung_2_7_128	E13	Lung	2	7	YEKLTPVPDSFFAK	""	1641.85229	Q91YR7	Pre-mRNA-processing factor 6	light	23.3572917084665
128	E13_Lung_2_7_128	E13	Lung	2	7	YEILTPNAIPK	""	1258.70416	Q6URW6-1; Q6URW6-3; Q61879	myosin-14;Isoform 3 of Myosin-14;Myosin-10	light	23.1012125384621
128	E13_Lung_2_7_128	E13	Lung	2	7	SIIRNVKGPVR	""	1238.76917	P62858	40S ribosomal protein S28	light	24.5974121121369
128	E13_Lung_2_7_128	E13	Lung	2	7	TAMAAAKAPTK	""	1060.58194	Q8BP67	60S ribosomal protein L24	light	24.4840786888384
128	E13_Lung_2_7_128	E13	Lung	2	7	LIKEGDVVKR	""	1156.70483	Q03265	"ATP synthase subunit alpha	mitochondrial"	light
128	E13_Lung_2_7_128	E13	Lung	2	7	VKFDLK	""	749.4556	O70468; P43406	"Myosin-binding protein C	cardiac-type;Integrin alpha-V"	light
128	E13_Lung_2_7_128	E13	Lung	2	7	GMGGAMDLVSSSK	""	1239.57078	Q9D0K2	"Succinyl-CoA:3-ketoacid coenzyme A transferase 1	mitochondrial"	light
128	E13_Lung_2_7_128	E13	Lung	2	7	VSAENLQK	""	888.47852	O08808	Protein diaphanous homolog 1	light	25.1603988013342
128	E13_Lung_2_7_128	E13	Lung	2	7	RSIQFVDWCPTGFKVGINYQPPTVVPGGDLAK	1xCarbamidomethyl [C9]	3546.82022	P05213; P68368	Tubulin alpha-1B chain;Tubulin alpha-4A chain	light	23.4133255145087
128	E13_Lung_2_7_128	E13	Lung	2	7	NQLTSNPENTVFDAKRLIGR	""	2273.19967	P20029	78 kDa glucose-regulated protein	light	23.8816992263884
128	E13_Lung_2_7_128	E13	Lung	2	7	CESAFLSKRNPR	1xCarbamidomethyl [C1]	1464.73761	Q8BP67	60S ribosomal protein L24	light	29.4382438754852
128	E13_Lung_2_7_128	E13	Lung	2	7	EAEGSFTEYEKEIEELKELLPEIR	""	2881.43533	Q99MD9-1	Nuclear autoantigenic sperm protein	light	23.5873916013577
128	E13_Lung_2_7_128	E13	Lung	2	7	ISSVQSIVPALEIANAHR	""	1905.05524	P63038-1	"60 kDa heat shock protein	mitochondrial"	light
128	E13_Lung_2_7_128	E13	Lung	2	7	AGYVTHLMK	""	1019.53426	P63276	40S ribosomal protein S17	light	23.1446935577912
128	E13_Lung_2_7_128	E13	Lung	2	7	GGKVLQEDTLPDLHTK	""	1750.93339	P18572-1	Basigin	light	23.1355452594486
128	E13_Lung_2_7_128	E13	Lung	2	7	VGSKLFFDKR	""	1196.67862	O70194	Eukaryotic translation initiation factor 3 subunit D	light	25.705839196608
128	E13_Lung_2_7_128	E13	Lung	2	7	IVGCSVHK	1xCarbamidomethyl [C4]	899.47675	Q9Z204-2	Isoform C1 of Heterogeneous nuclear ribonucleoproteins C1/C2	light	25.5723049650228
128	E13_Lung_2_7_128	E13	Lung	2	7	RGPLVGIGPTSTPR	""	1407.80667	Q8R0G9	Nuclear pore complex protein Nup133	light	23.7595542054379
128	E13_Lung_2_7_128	E13	Lung	2	7	LVEEAIQCAEK	1xCarbamidomethyl [C8]	1289.64058	Q8BH95	"Enoyl-CoA hydratase	mitochondrial"	light
128	E13_Lung_2_7_128	E13	Lung	2	7	AGLNSLEAVKR	1xAcetyl [N-Term]	1199.67426	Q6IRU2	Tropomyosin alpha-4 chain	light	26.6830375929306
128	E13_Lung_2_7_128	E13	Lung	2	7	CGSKAYHLQK	1xCarbamidomethyl [C1]	1191.5939	Q9D823	60S ribosomal protein L37	light	27.3055008202543
128	E13_Lung_2_7_128	E13	Lung	2	7	CRLQLGPRPPPVAVAVIPR	1xCarbamidomethyl [C1]	2096.22734	P49919-1	cyclin-dependent kinase inhibitor 1C	light	24.2885297221302
128	E13_Lung_2_7_128	E13	Lung	2	7	CGITVSQVSNWFGNKR	1xCarbamidomethyl [C1]	1852.91228	O35984; P41778-1	pre-B-cell leukemia transcription factor 2;pre-B-cell leukemia transcription factor 1	light	23.9906646542942
128	E13_Lung_2_7_128	E13	Lung	2	7	LDQVEKELLR	""	1242.70523	Q9DB20	"ATP synthase subunit O	mitochondrial"	light
128	E13_Lung_2_7_128	E13	Lung	2	7	AGMNIAR	""	732.38212	P53657-1	Pyruvate kinase PKLR	light	23.9824852539879
128	E13_Lung_2_7_128	E13	Lung	2	7	YTVGLGQTR	""	994.53162	P54869	"Hydroxymethylglutaryl-CoA synthase	mitochondrial"	light
128	E13_Lung_2_7_128	E13	Lung	2	7	VKTDTVLILCR	1xCarbamidomethyl [C10]	1317.75588	""	""	light	23.6909315226107
128	E13_Lung_2_7_128	E13	Lung	2	7	NQCPTDTVNPVAR	1xCarbamidomethyl [C3]	1471.6958	Q60760	Growth factor receptor-bound protein 10	light	24.2606176603361
128	E13_Lung_2_7_128	E13	Lung	2	7	VRQASLKDYEETIGK	""	1736.91774	Q9DBF1-2	Isoform 2 of Alpha-aminoadipic semialdehyde dehydrogenase	light	22.005411762188
128	E13_Lung_2_7_128	E13	Lung	2	7	GHAYSVTGAK	""	990.50032	O35350	Calpain-1 catalytic subunit	light	23.6936696496651
128	E13_Lung_2_7_128	E13	Lung	2	7	SNPDPKVPASK	""	1139.60551	P45952	"medium-chain specific acyl-CoA dehydrogenase	mitochondrial"	light
128	E13_Lung_2_7_128	E13	Lung	2	7	CGEEIAVQFVDMVK	1xCarbamidomethyl [N-Term]	1624.77094	Q61753	D-3-phosphoglycerate dehydrogenase	light	22.2335573639855
128	E13_Lung_2_7_128	E13	Lung	2	7	GGYVLHIGTIYGNLK	""	1604.8795	Q8BGQ7	"Alanine--tRNA ligase	cytoplasmic"	light
128	E13_Lung_2_7_128	E13	Lung	2	7	NPQTARQAHLYR	""	1454.76112	P52480; P52480-2	Pyruvate kinase PKM;Isoform M1 of Pyruvate kinase PKM	light	23.4013994669297
128	E13_Lung_2_7_128	E13	Lung	2	7	LEPGTMDSVR	""	1104.53538	Q7TMM9; Q9D6F9; Q9ERD7; P99024; P68372; Q9CWF2; Q922F4	Tubulin beta-2A chain;Tubulin beta-4A chain;tubulin beta-3 chain;tubulin beta-5 chain;Tubulin beta-4B chain;Tubulin beta-2B chain;Tubulin beta-6 chain	light	22.0501595332505
128	E13_Lung_2_7_128	E13	Lung	2	7	VSVMSYSAK	""	971.48664	P10518	Delta-aminolevulinic acid dehydratase	light	24.8830364453869
128	E13_Lung_2_7_128	E13	Lung	2	7	AHTQMR	""	743.36172	P27659	60S ribosomal protein L3	light	25.7318456081096
128	E13_Lung_2_7_128	E13	Lung	2	7	VFVTGPLPAEGR	""	1242.6841	Q91Z53	Glyoxylate reductase/hydroxypyruvate reductase	light	29.7475503137298
128	E13_Lung_2_7_128	E13	Lung	2	7	VFTTGFSR	""	914.47304	Q9WUM4; Q9WUM3	coronin-1C;Coronin-1B	light	23.5241713936513
128	E13_Lung_2_7_128	E13	Lung	2	7	KQGLDNVHKQR	""	1322.72876	O88447	Kinesin light chain 1	light	23.2517292905543
128	E13_Lung_2_7_128	E13	Lung	2	7	SMQNHAAVFRVGSVLQEGCEK	1xCarbamidomethyl [C19]	2347.12816	Q8K2B3	"Succinate dehydrogenase [ubiquinone] flavoprotein subunit	mitochondrial"	light
128	E13_Lung_2_7_128	E13	Lung	2	7	LSPVAEEFRDR	""	1318.67499	Q00623	Apolipoprotein A-I	light	28.699554264999
128	E13_Lung_2_7_128	E13	Lung	2	7	LVIGDHK	""	781.45666	Q9R0P4	Small acidic protein	light	24.2687915098639
128	E13_Lung_2_7_128	E13	Lung	2	7	SMMSPMADR	""	1025.42128	Q9QX47-1	Protein SON	light	24.90880324187
128	E13_Lung_2_7_128	E13	Lung	2	7	RYDLSALVR	""	1092.61602	""	""	light	23.6232601714738
128	E13_Lung_2_7_128	E13	Lung	2	7	LFGAGGGKAGKGGPTPQEAIQR	""	2097.11996	Q9D8B3	Charged multivesicular body protein 4b	light	22.8388233513702
128	E13_Lung_2_7_128	E13	Lung	2	7	VGERQPLLGPPESMREHVVAASK	""	2487.31365	Q8R1B4	Eukaryotic translation initiation factor 3 subunit C	light	26.3778752843845
128	E13_Lung_2_7_128	E13	Lung	2	7	NCPHIVVGTPGRILALAR	1xCarbamidomethyl [C2]	1944.096	Q9Z1N5	spliceosome RNA helicase DDX39B	light	25.2849013890187
128	E13_Lung_2_7_128	E13	Lung	2	7	IESPLKHQHR	""	1244.68583	Q8C570	mRNA export factor	light	24.7452850237593
128	E13_Lung_2_7_128	E13	Lung	2	7	AHLPLDINFR	""	1195.65822	P97927	Laminin subunit alpha-4	light	22.9621310994921
128	E13_Lung_2_7_128	E13	Lung	2	7	ASKDTHVMDYR	""	1322.61576	P97372	proteasome activator complex subunit 2	light	23.6881837059071
128	E13_Lung_2_7_128	E13	Lung	2	7	SSQDGKVTVETEDSR	""	1637.7613	P13541	Myosin-3	light	22.6597199454946
128	E13_Lung_2_7_128	E13	Lung	2	7	RVNALKNLQVK	""	1282.79538	P28656	Nucleosome assembly protein 1-like 1	light	28.8274324466659
128	E13_Lung_2_7_128	E13	Lung	2	7	VLDFEHFLPMLQTVAK	1xLabel:13C(6)15N(2) [K16]	1896.01792	Q60605	Myosin light polypeptide 6	light	25.4001027856439
128	E13_Lung_2_7_128	E13	Lung	2	7	NLLTGLVR	""	885.55163	Q9D8P4	"39S ribosomal protein L17	mitochondrial"	light
128	E13_Lung_2_7_128	E13	Lung	2	7	IAHIMGPPDRCEHAAR	1xCarbamidomethyl [C11]	1830.88502	Q3U0V1	Far upstream element-binding protein 2	light	26.0283246615153
128	E13_Lung_2_7_128	E13	Lung	2	7	GLGVEIAK	""	786.47198	Q8C7R4; Q02053	Ubiquitin-like modifier-activating enzyme 6;Ubiquitin-like modifier-activating enzyme 1	light	25.6026678330416
128	E13_Lung_2_7_128	E13	Lung	2	7	RLMKELEEIR	""	1316.73548	P68037	Ubiquitin-conjugating enzyme E2 L3	light	25.404538937407
128	E13_Lung_2_7_128	E13	Lung	2	7	ASAILRSQKPVVVKR	""	1652.03298	P41105	60S ribosomal protein L28	light	27.1076593789697
128	E13_Lung_2_7_128	E13	Lung	2	7	ASFTNSELHR	""	1161.56471	Q6PB44-1	Tyrosine-protein phosphatase non-receptor type 23	light	21.7257952872553
128	E13_Lung_2_7_128	E13	Lung	2	7	RINAEDGLKHEYFR	""	1747.88744	P24788-1	Cyclin-dependent kinase 11B	light	23.9472504245322
128	E13_Lung_2_7_128	E13	Lung	2	7	RLASNSPVLPQAFAR	""	1626.90745	Q9CR00	26S proteasome non-ATPase regulatory subunit 9	light	24.0658634494188
128	E13_Lung_2_7_128	E13	Lung	2	7	IALTDNSLIAR	""	1186.67901	P14148	60S ribosomal protein L7	light	30.0243189459437
128	E13_Lung_2_7_128	E13	Lung	2	7	AGAAEKGVPLYR	""	1231.67935	P21550	Beta-enolase	light	21.9469918290193
128	E13_Lung_2_7_128	E13	Lung	2	7	FCAEIK	1xCarbamidomethyl [C2]	767.37564	Q8BH69	"Selenide	water dikinase 1"	light
128	E13_Lung_2_7_128	E13	Lung	2	7	FAQIVQK	""	833.48796	P62077	mitochondrial import inner membrane translocase subunit Tim8 B	light	25.3803383739258
128	E13_Lung_2_7_128	E13	Lung	2	7	GLLRLNDMASTDDGTLQSR	""	2063.01859	Q9CT10	Ran-binding protein 3	light	24.6238651958186
128	E13_Lung_2_7_128	E13	Lung	2	7	NLSFNITEDELK	""	1422.7111	P09405	Nucleolin	light	28.9217190901996
128	E13_Lung_2_7_128	E13	Lung	2	7	FATDGEGYKPCDPQVIRDR	1xCarbamidomethyl [C11]	2224.04514	Q62261-1; Q62261-2	"Spectrin beta chain	non-erythrocytic 1;Isoform 2 of Spectrin beta chain	non-erythrocytic 1"
128	E13_Lung_2_7_128	E13	Lung	2	7	SQFSLTNGMYPHKLVF	1xOxidation [M9]	1884.93128	P47911	60S ribosomal protein L6	light	23.1921505645764
128	E13_Lung_2_7_128	E13	Lung	2	7	EANLAAAFGKPINF	""	1462.76889	O08749	"Dihydrolipoyl dehydrogenase	mitochondrial"	light
128	E13_Lung_2_7_128	E13	Lung	2	7	NLQSAEEWYKSK	""	1482.72233	P46660	alpha-internexin	light	26.514236984972
128	E13_Lung_2_7_128	E13	Lung	2	7	LAEKTEAVER	""	1145.61608	Q6URW6-1; Q6URW6-3	myosin-14;Isoform 3 of Myosin-14	light	23.6310467993163
128	E13_Lung_2_7_128	E13	Lung	2	7	RLQAEAEQAR	""	1171.61781	Q61087	Laminin subunit beta-3	light	21.3668371113706
128	E13_Lung_2_7_128	E13	Lung	2	7	GILLFGPPGTGKSYLAK	""	1718.98397	P46467; Q8VEJ9	Vacuolar protein sorting-associated protein 4B;Vacuolar protein sorting-associated protein 4A	light	24.3075003183452
128	E13_Lung_2_7_128	E13	Lung	2	7	ASDMLIR	""	805.42365	B2RY56	RNA-binding protein 25	light	24.1158434675144
128	E13_Lung_2_7_128	E13	Lung	2	7	AAAAAAPGGGGGEPR	1xAcetyl [N-Term]	1251.60764	Q63844	mitogen-activated protein kinase 3	light	24.9259991289012
128	E13_Lung_2_7_128	E13	Lung	2	7	SPLRVKNFGIWLR	""	1585.93254	P62717	60S ribosomal protein L18a	light	25.1172935333291
128	E13_Lung_2_7_128	E13	Lung	2	7	SRIQVWLYEQVNMR	""	1821.94285	P62305	small nuclear ribonucleoprotein E	light	25.0000899441226
128	E13_Lung_2_7_128	E13	Lung	2	7	LAYLHSHKDEVVK	""	1538.83255	Q9JKF1	Ras GTPase-activating-like protein IQGAP1	light	23.0160220370638
128	E13_Lung_2_7_128	E13	Lung	2	7	ICKFTEVLKTNGLLV	1xCarbamidomethyl [C2]	1734.98225	P19253	60S ribosomal protein L13a	light	25.3492151775299
128	E13_Lung_2_7_128	E13	Lung	2	7	RNPLSNKVALVTASTDGIGFAIAR	""	2471.37288	Q99LB2	dehydrogenase/reductase sdr family member 4	light	22.8869674929168
128	E13_Lung_2_7_128	E13	Lung	2	7	NKIHTLEDFQR	""	1400.72809	O08756	3-hydroxyacyl-CoA dehydrogenase type-2	light	24.5923685231915
128	E13_Lung_2_7_128	E13	Lung	2	7	ITDLKQKVENLFNEK	""	1818.99599	Q9ESZ8-1	General transcription factor II-I	light	22.5469207113749
128	E13_Lung_2_7_128	E13	Lung	2	7	GKGIYMWDVEGR	""	1410.68345	P29758	"Ornithine aminotransferase	mitochondrial"	light
128	E13_Lung_2_7_128	E13	Lung	2	7	AAAFEQLQKWKEVAQDCTK	1xCarbamidomethyl [C17]	2251.11758	Q9CZW5	Mitochondrial import receptor subunit TOM70	light	24.9569672064
128	E13_Lung_2_7_128	E13	Lung	2	7	RPLYKNIVLSGGSTMFRDFGR	""	2414.27614	Q99JY9	actin-related protein 3	light	25.4281375256059
128	E13_Lung_2_7_128	E13	Lung	2	7	NHVAVPTHFFK	""	1296.68477	O08600	"endonuclease G	mitochondrial"	light
128	E13_Lung_2_7_128	E13	Lung	2	7	GLVLMSR	""	775.44947	P35564	Calnexin	light	22.613749285605
128	E13_Lung_2_7_128	E13	Lung	2	7	VRDTYLDTQIVGQTGVIR	""	2034.09783	O55201	Transcription elongation factor Spt5	light	24.2529909109613
128	E13_Lung_2_7_128	E13	Lung	2	7	ARVECQSHRLTVEDPVTVEYITR	1xCarbamidomethyl [C5]	2758.39409	Q9Z2U0	Proteasome subunit alpha type-7	light	25.5074827244498
128	E13_Lung_2_7_128	E13	Lung	2	7	LVALYNQGHIKPR	""	1508.86961	Q62465	Synaptic vesicle membrane protein VAT-1 homolog	light	25.9060474049535
128	E13_Lung_2_7_128	E13	Lung	2	7	VIISAPSADAPMFVMGVNHEKYDNSLKIVSNASCTTNCLAPLAK	2xCarbamidomethyl [C34; C38]	4734.33981	P16858	glyceraldehyde-3-phosphate dehydrogenase	light	26.6090703845627
128	E13_Lung_2_7_128	E13	Lung	2	7	VLIGVGKLLR	""	1067.72993	Q921M3-1	Splicing factor 3B subunit 3	light	25.350599731615
128	E13_Lung_2_7_128	E13	Lung	2	7	VLLAAAVCTKAGKAIVSR	1xCarbamidomethyl [C8]	1828.0837	Q5XJY5	Coatomer subunit delta	light	25.7496336356949
128	E13_Lung_2_7_128	E13	Lung	2	7	AESDWDTVTVLRK	1xAcetyl [N-Term]	1561.78566	Q9JMG1	Endothelial differentiation-related factor 1	light	25.9335514527243
128	E13_Lung_2_7_128	E13	Lung	2	7	AERPEDLNLPNAVITR	1xAcetyl [N-Term]	1849.97665	Q9JKP7	DNA polymerase epsilon subunit 3	light	25.074583957618
128	E13_Lung_2_7_128	E13	Lung	2	7	HIEESQALSK	""	1141.58478	P02772	Alpha-fetoprotein	light	23.8962506295266
128	E13_Lung_2_7_128	E13	Lung	2	7	VQASLAANTFTITGHAETKQLTEMLPSILNQLGADSLTSLRR	""	4497.37699	Q64152-2	Isoform 2 of Transcription factor BTF3	light	22.406314145511
128	E13_Lung_2_7_128	E13	Lung	2	7	DGAKHFSGLEEAVYR	""	1678.81836	P42932	T-complex protein 1 subunit theta	light	23.7382373267413
128	E13_Lung_2_7_128	E13	Lung	2	7	GAYREHPYGRY	""	1368.64436	Q60749	"KH domain-containing	RNA-binding	signal transduction-associated protein 1"
128	E13_Lung_2_7_128	E13	Lung	2	7	AKLMEVSADKTK	""	1320.71916	P32067	Lupus La protein homolog	light	25.2093636715643
128	E13_Lung_2_7_128	E13	Lung	2	7	GQRELIIGDRQTGK	""	1570.86598	Q03265	"ATP synthase subunit alpha	mitochondrial"	light
128	E13_Lung_2_7_128	E13	Lung	2	7	MSQEEVNVFR	""	1238.5834	Q569Z5-1	probable ATP-dependent RNA helicase DDX46	light	25.9631537067663
128	E13_Lung_2_7_128	E13	Lung	2	7	YRPSMEGYRAPSRQDVYGPQPQVR	""	2837.39	P30999-1	Catenin delta-1	light	25.9287611502121
128	E13_Lung_2_7_128	E13	Lung	2	7	VCALMSCAKHKDYPFHAEV	2xCarbamidomethyl [C2; C7]	2263.04568	P45376	aldose reductase	light	27.1258021180128
128	E13_Lung_2_7_128	E13	Lung	2	7	AKVTGPR	""	728.44135	Q8BTM8; Q8VHX6-1	Filamin-A;Filamin-C	light	21.0525221154825
128	E13_Lung_2_7_128	E13	Lung	2	7	MTPHEKQVMMFSATLSKEIRPVCR	1xCarbamidomethyl [C23]	2876.44019	Q9Z1N5	spliceosome RNA helicase DDX39B	light	27.5219254171028
128	E13_Lung_2_7_128	E13	Lung	2	7	HNEFNPQHSLLVQFR	""	1865.94054	P97454	mothers against decapentaplegic homolog 5	light	22.8237623648587
128	E13_Lung_2_7_128	E13	Lung	2	7	ADPAECSIKVMCR	1xAcetyl [N-Term]; 2xCarbamidomethyl [C6; C12]	1578.7073	P28738	kinesin heavy chain isoform 5C	light	26.2774243367226
128	E13_Lung_2_7_128	E13	Lung	2	7	SLVVGQKISTK	""	1159.7045	P21981	Protein-glutamine gamma-glutamyltransferase 2	light	24.1352140574083
128	E13_Lung_2_7_128	E13	Lung	2	7	LVIQDK	""	715.43487	P47962	60S ribosomal protein L5	light	25.016715639849
128	E13_Lung_2_7_128	E13	Lung	2	7	NTEDEILK	""	961.48367	Q6A068	Cell division cycle 5-like protein	light	21.5917878000514
128	E13_Lung_2_7_128	E13	Lung	2	7	YRELGNIIQKHAQANGFSVVR	""	2400.28949	Q8BP48	Methionine aminopeptidase 1	light	24.7269744865346
128	E13_Lung_2_7_128	E13	Lung	2	7	CVAIFKDKQNKPTGFALGSIEGR	1xCarbamidomethyl [C1]	2536.33405	Q8C570	mRNA export factor	light	26.1796916685844
128	E13_Lung_2_7_128	E13	Lung	2	7	AKTRYFPVFEK	""	1385.7576	P24472	Glutathione S-transferase A4	light	22.4625187477342
128	E13_Lung_2_7_128	E13	Lung	2	7	VDNIIK	""	701.41922	P80314	T-complex protein 1 subunit beta	light	24.8258827805647
128	E13_Lung_2_7_128	E13	Lung	2	7	SLVLQRPQTWGDCVTWACHHWHTQYCNNIR	3xCarbamidomethyl [C13; C18; C26]	3823.75397	Q02053	Ubiquitin-like modifier-activating enzyme 1	light	25.3426128028309
128	E13_Lung_2_7_128	E13	Lung	2	7	SAKTATAGPGTTKTAK	""	1490.8173	P14873	microtubule-associated protein 1B	light	23.3085956726999
128	E13_Lung_2_7_128	E13	Lung	2	7	SAMEAADVFHR	1xAcetyl [N-Term]	1275.57865	Q8BFS6-1	Serine/threonine-protein phosphatase CPPED1	light	24.4229184941273
128	E13_Lung_2_7_128	E13	Lung	2	7	STITSREVQTAVR	""	1447.78633	Q8CGP0	Histone H2B type 3-B	light	30.1167254742866
128	E13_Lung_2_7_128	E13	Lung	2	7	IGMASIK	""	719.41202	""	""	light	23.5987939041409
128	E13_Lung_2_7_128	E13	Lung	2	7	LGHFAPVDAVADQR	""	1495.7652	Q9JJF3	ribosomal oxygenase 1	light	21.6835657576326
128	E13_Lung_2_7_128	E13	Lung	2	7	CVIEEKQGLKER	1xCarbamidomethyl [C1]	1488.78389	Q5SUR0	Phosphoribosylformylglycinamidine synthase	light	24.8538978340207
128	E13_Lung_2_7_128	E13	Lung	2	7	MVFQENSR	""	1010.47239	P35235	tyrosine-protein phosphatase non-receptor type 11	light	24.8978632699811
128	E13_Lung_2_7_128	E13	Lung	2	7	GDYVLAVK	""	864.48254	Q80X90	Filamin-B	light	21.332301577434
128	E13_Lung_2_7_128	E13	Lung	2	7	ADINTKWAATR	""	1246.65386	Q9CR57	60S ribosomal protein L14	light	26.8175352777747
128	E13_Lung_2_7_128	E13	Lung	2	7	LGIQLDFEK	""	1062.58299	Q9CU62	structural maintenance of chromosomes protein 1a	light	22.2711174628009
128	E13_Lung_2_7_128	E13	Lung	2	7	HIYFITGETK	""	1208.631	P07901	Heat shock protein HSP 90-alpha	light	25.7168277279186
128	E13_Lung_2_7_128	E13	Lung	2	7	QIQLAQKLEIMR	""	1470.84609	Q99LI8	Hepatocyte growth factor-regulated tyrosine kinase substrate	light	22.5665965554837
128	E13_Lung_2_7_128	E13	Lung	2	7	MTLNMK	""	737.36844	Q61792	LIM and SH3 domain protein 1	light	24.5696799725779
128	E13_Lung_2_7_128	E13	Lung	2	7	VVFQEFR	""	924.49378	Q8VDD5	Myosin-9	light	21.5722181844039
128	E13_Lung_2_7_128	E13	Lung	2	7	SADAVSVIPVLQR	""	1354.76889	Q9JKX6	ADP-sugar pyrophosphatase	light	25.5045045487246
128	E13_Lung_2_7_128	E13	Lung	2	7	STCGKCGYPAKR	2xCarbamidomethyl [C3; C6]	1384.64602	Q9D823	60S ribosomal protein L37	light	25.6498276686762
128	E13_Lung_2_7_128	E13	Lung	2	7	VFAVGVR	""	747.45119	Q70UZ7-1	von Willebrand factor A domain-containing protein 2	light	22.3179434691204
128	E13_Lung_2_7_128	E13	Lung	2	7	VTNGAFTGEISPGMIKDLGATWVVLGHSERR	""	3298.7001	P17751	Triosephosphate isomerase	light	23.7821491167698
128	E13_Lung_2_7_128	E13	Lung	2	7	ALAAFLKKSGK	""	1133.70411	Q9CZX8	40S ribosomal protein S19	light	24.9631561492398
128	E13_Lung_2_7_128	E13	Lung	2	7	KPAAAAVTKK	""	984.62004	P15864	Histone H1.2	light	22.9029116264631
128	E13_Lung_2_7_128	E13	Lung	2	7	MTKGITMATAK	""	1152.61153	Q71LX4; P26039	Talin-2;Talin-1	light	21.0679430704304
128	E13_Lung_2_7_128	E13	Lung	2	7	YQHLKGKCVVHPFLSR	1xCarbamidomethyl [C8]	1969.05888	Q9Z1Q9	Valine--tRNA ligase	light	23.9900185902935
128	E13_Lung_2_7_128	E13	Lung	2	7	VVEELTRIH	""	1095.61568	Q3U1J4	DNA damage-binding protein 1	light	25.9406877268644
128	E13_Lung_2_7_128	E13	Lung	2	7	GPLLVQDVVFTDEMAHFDRER	""	2474.21327	P24270	catalase	light	22.8038793428286
128	E13_Lung_2_7_128	E13	Lung	2	7	AQILAYK	""	806.47707	Q6DIC0	Probable global transcription activator SNF2L2	light	23.4857889034868
128	E13_Lung_2_7_128	E13	Lung	2	7	SASSKTKVHIRPK	""	1438.84887	Q9CPY7-2	Isoform 2 of Cytosol aminopeptidase	light	22.3224878586012
128	E13_Lung_2_7_128	E13	Lung	2	7	STNENANLPAAR	1xAcetyl [N-Term]	1299.62877	P52293	Importin subunit alpha-1	light	26.4503553711772
128	E13_Lung_2_7_128	E13	Lung	2	7	AKPLTDSERQKQISVR	1xAcetyl [N-Term]	1898.0454	Q8CI94	"Glycogen phosphorylase	brain form"	light
128	E13_Lung_2_7_128	E13	Lung	2	7	VQGGALEESQLVAGVAFKK	""	1931.05965	P80313	T-complex protein 1 subunit eta	light	23.2893587045331
128	E13_Lung_2_7_128	E13	Lung	2	7	TVLIACNVK	1xCarbamidomethyl [C6]	1017.57613	P25206	DNA replication licensing factor mcm3	light	28.50878574376
128	E13_Lung_2_7_128	E13	Lung	2	7	VVLDDKDYFLFRDSDILGK	""	2258.17032	Q64433	"10 kDa heat shock protein	mitochondrial"	light
128	E13_Lung_2_7_128	E13	Lung	2	7	YGDLANWMIPGKMVK	""	1722.87059	Q9D0K2	"Succinyl-CoA:3-ketoacid coenzyme A transferase 1	mitochondrial"	light
128	E13_Lung_2_7_128	E13	Lung	2	7	AYFETEKKHFTILDAPGHK	""	2232.14478	Q8R050	Eukaryotic peptide chain release factor GTP-binding subunit ERF3A	light	26.638793131028
128	E13_Lung_2_7_128	E13	Lung	2	7	GLDISNVK	""	845.47271	Q62095; Q62167	atp-dependent rna helicase ddx3y;ATP-dependent RNA helicase DDX3X	light	24.6398405763655
128	E13_Lung_2_7_128	E13	Lung	2	7	LCDFGFAR	1xCarbamidomethyl [C2]	985.45601	Q8K1Y2	Serine/threonine-protein kinase D3	light	21.8478627156283
128	E13_Lung_2_7_128	E13	Lung	2	7	SKEAEAAFLTVYKR	""	1612.86933	P53564-3; P70403	Isoform 3 of Homeobox protein cut-like 1;Protein CASP	light	22.6919745521883
128	E13_Lung_2_7_128	E13	Lung	2	7	VLIVGMKGLGAEIAK	""	1498.90255	Q9R1T2	SUMO-activating enzyme subunit 1	light	25.1524623344098
128	E13_Lung_2_7_128	E13	Lung	2	7	IGNELEK	""	802.43051	Q9Z0U1	Tight junction protein ZO-2	light	21.1149898156411
128	E13_Lung_2_7_128	E13	Lung	2	7	NYADQISR	""	966.46393	Q58A65	C-jun-amino-terminal kinase-interacting protein 4	light	24.7396028407718
128	E13_Lung_2_7_128	E13	Lung	2	7	LCHVPSGEALPLDHTLER	1xCarbamidomethyl [C2]	2044.02803	Q8BFR6	AN1-type zinc finger protein 1	light	23.7294545805124
128	E13_Lung_2_7_128	E13	Lung	2	7	LAVNNIAGIEEVNMIKDDGTVIHFNNPK	""	3065.57244	Q9CQH7	transcription factor BTF3 homolog 4	light	24.8567514002414
128	E13_Lung_2_7_128	E13	Lung	2	7	LGMVQAIMSAR	""	1176.62276	Q61292	laminin subunit beta-2	light	24.7999173362367
128	E13_Lung_2_7_128	E13	Lung	2	7	MTAKSASADLSR	""	1237.62051	P27546-1	Microtubule-associated protein 4	light	23.7454388586356
128	E13_Lung_2_7_128	E13	Lung	2	7	LLTSLR	""	702.45085	P80318	T-complex protein 1 subunit gamma	light	27.6539980409593
128	E13_Lung_2_7_128	E13	Lung	2	7	VVHFLGR	""	827.48863	Q9R062	Glycogenin-1	light	25.7494205423763
128	E13_Lung_2_7_128	E13	Lung	2	7	GKPAVAALGDLTDLPTYEHIQAALSSR	""	2794.47338	Q9DC61	Mitochondrial-processing peptidase subunit alpha	light	22.8001434345317
128	E13_Lung_2_7_128	E13	Lung	2	7	GKPAELLK	""	855.52983	P40142	Transketolase	light	23.5875210523155
128	E13_Lung_2_7_128	E13	Lung	2	7	FIVNTNVPR	""	1059.59455	P34884	Macrophage Migration inhibitory factor	light	24.0663401914188
128	E13_Lung_2_7_128	E13	Lung	2	7	AANATMATSGSARKR	1xAcetyl [N-Term]	1534.77545	Q91VC3	Eukaryotic initiation factor 4A-III	light	25.2534824896631
128	E13_Lung_2_7_128	E13	Lung	2	7	NIDVLKATAEEISSK	""	1617.86939	Q9CQ62	"2	4-dienoyl-CoA reductase	mitochondrial"
128	E13_Lung_2_7_128	E13	Lung	2	7	AGGKILTFDQLALESPK	""	1787.99018	P35980	60S ribosomal protein L18	light	22.8468663083358
128	E13_Lung_2_7_128	E13	Lung	2	7	LLVPYLIEAVRLHER	""	1821.07451	Q61425	"Hydroxyacyl-coenzyme A dehydrogenase	mitochondrial"	light
128	E13_Lung_2_7_128	E13	Lung	2	7	ILYESQR	""	908.48361	P50136	"2-oxoisovalerate dehydrogenase subunit alpha	mitochondrial"	light
128	E13_Lung_2_7_128	E13	Lung	2	7	ILYKDR	""	807.47231	""	""	light	25.7693144990874
128	E13_Lung_2_7_128	E13	Lung	2	7	NMYELHKK	""	1062.54008	Q9DCH4	Eukaryotic translation initiation factor 3 subunit F	light	21.8757569431664
128	E13_Lung_2_7_128	E13	Lung	2	7	GVLPDSGHLHPLLKVR	""	1738.01225	Q8C0C7	Phenylalanine--tRNA ligase alpha subunit	light	22.0690358613005
128	E13_Lung_2_7_128	E13	Lung	2	7	RLFMSRTNRPPLSLSR	""	1931.07559	P35980	60S ribosomal protein L18	light	23.7774538896472
128	E13_Lung_2_7_128	E13	Lung	2	7	SCGKDGFHIRVR	1xCarbamidomethyl [C2]	1431.72738	Q6ZWV3	60S ribosomal protein L10	light	28.1868075164366
128	E13_Lung_2_7_128	E13	Lung	2	7	GLLLASKNSHLR	""	1308.77464	Q3U319	E3 ubiquitin-protein ligase BRE1B	light	22.7736498360226
128	E13_Lung_2_7_128	E13	Lung	2	7	VLVNDAQK	""	886.49926	Q62318	Transcription intermediary factor 1-beta	light	22.9384040698145
128	E13_Lung_2_7_128	E13	Lung	2	7	VLVIGSGGREHTLAWKLAQSPQVK	""	2574.45147	Q64737	trifunctional purine biosynthetic protein adenosine-3	light	26.2469399588971
128	E13_Lung_2_7_128	E13	Lung	2	7	RDDAYWPEAK	""	1250.58003	D3YXK2	Scaffold attachment factor B1	light	24.5609464070657
128	E13_Lung_2_7_128	E13	Lung	2	7	MDELQLFRGDTVLLKGK	""	1963.06811	Q01853	Transitional endoplasmic reticulum ATPase	light	25.9660166984294
128	E13_Lung_2_7_128	E13	Lung	2	7	KAMKGLGTDEDAIIGILAYR	""	2135.1529	P97429	annexin A4	light	20.8527233224139
128	E13_Lung_2_7_128	E13	Lung	2	7	TGEEIFGTIGMRPNAK	""	1720.86868	Q9JIF0-1	protein arginine N-methyltransferase 1	light	24.5665328019854
128	E13_Lung_2_7_128	E13	Lung	2	7	VAQLEEERTR	""	1230.64369	Q6URW6-1; Q6URW6-3	myosin-14;Isoform 3 of Myosin-14	light	22.1321036821926
128	E13_Lung_2_7_128	E13	Lung	2	7	KIPIIIR	""	852.60293	P61219	"DNA-directed RNA polymerases I	II	and III subunit RPABC2"
128	E13_Lung_2_7_128	E13	Lung	2	7	VAQPKEVYQQQQYGSGGRGNR	""	2350.16468	Q99020	Heterogeneous nuclear ribonucleoprotein A/B	light	25.992165897271
128	E13_Lung_2_7_128	E13	Lung	2	7	GYFEHREDR	""	1208.54431	Q8VDM6	Heterogeneous nuclear ribonucleoprotein U-like protein 1	light	24.9868969859293
128	E13_Lung_2_7_128	E13	Lung	2	7	IAELMPGASGAEVKGVCTEAGMYALRER	1xCarbamidomethyl [C17]	2966.45326	P62196	26S proteasome regulatory subunit 8	light	25.4693324112893
128	E13_Lung_2_7_128	E13	Lung	2	7	QCEEVAQALGKESLREVR	1xCarbamidomethyl [C2]	2102.06588	Q9R0N0	galactokinase	light	25.3985420642439
128	E13_Lung_2_7_128	E13	Lung	2	7	CVTDRLAIQFGNYK	1xCarbamidomethyl [C1]	1684.84755	P28653	biglycan	light	23.8975990837038
128	E13_Lung_2_7_128	E13	Lung	2	7	AWNDIK	""	746.38317	Q9D8E6	60S ribosomal protein L4	light	24.0990721402455
128	E13_Lung_2_7_128	E13	Lung	2	7	MSACAMGSSTMGRR	1xCarbamidomethyl [C4]	1502.63308	Q61033-1	"Lamina-associated polypeptide 2	isoforms alpha/zeta"	light
128	E13_Lung_2_7_128	E13	Lung	2	7	KAGTQIENIEEDFR	""	1649.81294	O88990; Q9JI91; Q7TPR4	Alpha-actinin-3;Alpha-actinin-2;Alpha-actinin-1	light	24.166371671595
128	E13_Lung_2_7_128	E13	Lung	2	7	FLGSGPR	""	733.39915	P97807-1	"fumarate hydratase	mitochondrial"	light
128	E13_Lung_2_7_128	E13	Lung	2	7	MSLKDWFAKR	""	1281.67724	O55201	Transcription elongation factor Spt5	light	24.4306456219234
128	E13_Lung_2_7_128	E13	Lung	2	7	MSLKGTTVTPDKR	""	1433.77807	Q9JKV1	Proteasomal ubiquitin receptor ADRM1	light	23.8018380432295
128	E13_Lung_2_7_128	E13	Lung	2	7	ATIDQNLEDLRR	""	1443.75503	P06728	Apolipoprotein A-IV	light	24.2335164057667
128	E13_Lung_2_7_128	E13	Lung	2	7	KAKLGDSHDLQR	""	1367.73899	P16546; P16546-2	"Spectrin alpha chain	non-erythrocytic 1;Isoform 2 of Spectrin alpha chain	non-erythrocytic 1"
128	E13_Lung_2_7_128	E13	Lung	2	7	FIKDNWEELHNRYQGGFLISR	""	2622.32118	Q11011	puromycin-sensitive aminopeptidase	light	24.9192077754532
128	E13_Lung_2_7_128	E13	Lung	2	7	DISENKR	""	861.44247	P63017	Heat shock cognate 71 kDa protein	light	24.6216402595288
128	E13_Lung_2_7_128	E13	Lung	2	7	VAAAMPVR	""	814.46037	Q9CSN1	SNW domain-containing protein 1	light	23.5292702825476
128	E13_Lung_2_7_128	E13	Lung	2	7	GCAVVEFKMEESMKK	1xCarbamidomethyl [C2]	1772.83797	Q9D0E1	Heterogeneous nuclear ribonucleoprotein M	light	24.9235713167288
128	E13_Lung_2_7_128	E13	Lung	2	7	THPQWYPAR	""	1155.5694	Q9CY27	Very-long-chain enoyl-CoA reductase	light	25.6942276851862
128	E13_Lung_2_7_128	E13	Lung	2	7	GLQPKGVR	""	854.52066	Q80X90; Q8BTM8; Q8VHX6-1	Filamin-B;Filamin-A;Filamin-C	light	22.9878724617269
128	E13_Lung_2_7_128	E13	Lung	2	7	TVLDPVTGDLSDTRTR	""	1745.90282	Q921M3-1	Splicing factor 3B subunit 3	light	22.2975179080149
128	E13_Lung_2_7_128	E13	Lung	2	7	RIAPRPASGPIRPIVR	""	1756.08167	P47963	60S ribosomal protein L13	light	30.0351724507091
128	E13_Lung_2_7_128	E13	Lung	2	7	GVSAVVVGADR	""	1029.56873	Q9CQT1	methylthioribose-1-phosphate isomerase	light	24.2683338225556
128	E13_Lung_2_7_128	E13	Lung	2	7	NIHLNLDRR	""	1150.64396	Q9CWZ3; Q9CWZ3-2	RNA-binding protein 8A;Isoform 2 of RNA-binding protein 8A	light	22.1871274623045
128	E13_Lung_2_7_128	E13	Lung	2	7	LKAQMIEKR	""	1116.65577	P16546; P16546-2	"Spectrin alpha chain	non-erythrocytic 1;Isoform 2 of Spectrin alpha chain	non-erythrocytic 1"
128	E13_Lung_2_7_128	E13	Lung	2	7	RLANLIR	""	855.5523	Q8BXQ2	GPI transamidase component PIG-T	light	27.5576288977382
128	E13_Lung_2_7_128	E13	Lung	2	7	SKTGLSKVDVR	""	1189.68991	E9PVX6	Proliferation marker protein Ki-67	light	20.8177071143027
128	E13_Lung_2_7_128	E13	Lung	2	7	ATSTSDMLLKLAR	""	1406.76718	Q8BHS3	Pre-mRNA-splicing factor RBM22	light	22.3399557195069
128	E13_Lung_2_7_128	E13	Lung	2	7	GLGISVLEMSHR	1xOxidation [M9]	1314.68345	Q99K85	phosphoserine aminotransferase	light	22.8303890906762
128	E13_Lung_2_7_128	E13	Lung	2	7	TGTCGYCGLQFKQHHH	2xCarbamidomethyl [C4; C7]	1930.84355	P52503	"NADH dehydrogenase [ubiquinone] iron-sulfur protein 6	mitochondrial"	light
128	E13_Lung_2_7_128	E13	Lung	2	7	VLSLNFSECHTK	1xCarbamidomethyl [C9]	1434.70458	P97379-1	Ras GTPase-activating protein-binding protein 2	light	25.9302123397229
128	E13_Lung_2_7_128	E13	Lung	2	7	GIHEDSTNR	""	1028.47556	P11499	Heat shock protein HSP 90-beta	light	22.8070008891885
128	E13_Lung_2_7_128	E13	Lung	2	7	YKANKDVMAK	""	1167.61905	Q3UMU9	Hepatoma-derived growth factor-related protein 2	light	24.9540341715668
128	E13_Lung_2_7_128	E13	Lung	2	7	VVYPLEK	""	847.49238	Q9ESX5	H/ACA ribonucleoprotein complex subunit 4	light	24.5541561223475
128	E13_Lung_2_7_128	E13	Lung	2	7	SLAPSDPQTSYAQER	""	1649.77655	Q3URU2	Paternally-expressed gene 3 protein	light	23.1793932680998
128	E13_Lung_2_7_128	E13	Lung	2	7	SLAPLTVGVQEK	""	1241.70998	P06728	Apolipoprotein A-IV	light	25.5560534002448
128	E13_Lung_2_7_128	E13	Lung	2	7	KDDEENYLDLFSHKNMK	""	2125.98589	Q60749	"KH domain-containing	RNA-binding	signal transduction-associated protein 1"
128	E13_Lung_2_7_128	E13	Lung	2	7	VLSGEDKSNIK	1xAcetyl [N-Term]	1231.65286	P01942	Hemoglobin subunit alpha	light	27.2882159669187
128	E13_Lung_2_7_128	E13	Lung	2	7	LMMDPLTGLNRGYAFVTFCTK	1xCarbamidomethyl [C19]	2435.19201	Q7TMK9	Heterogeneous nuclear ribonucleoprotein Q	light	24.2880231454184
128	E13_Lung_2_7_128	E13	Lung	2	7	RLDLLEDR	""	1029.56873	Q8BHN3	Neutral alpha-glucosidase AB	light	23.4279464204704
128	E13_Lung_2_7_128	E13	Lung	2	7	AEGAAQLSEER	""	1160.55421	P59017	Bcl-2-like protein 13	light	24.4425819944261
128	E13_Lung_2_7_128	E13	Lung	2	7	VVCPKDEDYKQR	1xCarbamidomethyl [C3]	1536.7475	Q8VEK3	Heterogeneous nuclear ribonucleoprotein U	light	23.810975474682
128	E13_Lung_2_7_128	E13	Lung	2	7	IICQGFTGKQGTFHSQQALEYGTK	1xCarbamidomethyl [C3]	2699.32461	Q9WUM5	"Succinate--CoA ligase [ADP/GDP-forming] subunit alpha	mitochondrial"	light
128	E13_Lung_2_7_128	E13	Lung	2	7	VSMEVVQKNQER	""	1446.73694	Q921W4-1	Quinone oxidoreductase-like protein 1	light	25.4495426823
128	E13_Lung_2_7_128	E13	Lung	2	7	SAGAPSRTGEPEQEAVSR	""	1828.87839	Q62418-2	Isoform 2 of Drebrin-like protein	light	23.4816872339999
128	E13_Lung_2_7_128	E13	Lung	2	7	ADRDATLWASHEK	1xAcetyl [N-Term]	1541.7343	P50431	"Serine hydroxymethyltransferase	cytosolic"	light
128	E13_Lung_2_7_128	E13	Lung	2	7	TMDQALK	""	806.40767	P58774-2	Isoform 2 of Tropomyosin beta chain	light	21.9169168892924
128	E13_Lung_2_7_128	E13	Lung	2	7	AIIRENEFSFEDNAIRGGK	""	2166.09381	Q6PDQ2	Chromodomain-helicase-DNA-binding protein 4	light	22.4028828616169
128	E13_Lung_2_7_128	E13	Lung	2	7	YAPVAKDLASR	""	1190.6528	Q8K2B3	"Succinate dehydrogenase [ubiquinone] flavoprotein subunit	mitochondrial"	light
128	E13_Lung_2_7_128	E13	Lung	2	7	LGGSVELVDIGKQKLPDGSEIPLPPILLGK	""	3082.77621	Q9D1A2	cytosolic non-specific dipeptidase	light	22.4107938264949
128	E13_Lung_2_7_128	E13	Lung	2	7	GSFSEQGINEFLRELSFGR	""	2173.06726	Q922R8	Protein disulfide-isomerase A6	light	23.3408823107255
128	E13_Lung_2_7_128	E13	Lung	2	7	VHGSLAR	""	739.42095	P62862	40S ribosomal protein S30	light	22.3458257653626
128	E13_Lung_2_7_128	E13	Lung	2	7	DYAPPPRDYTYR	""	1513.70702	Q9WV02-1; Q91VM5	"RNA-binding motif protein	X chromosome;RNA binding motif protein	X-linked-like-1"
128	E13_Lung_2_7_128	E13	Lung	2	7	IEKAYAQQLTEWAR	""	1706.88605	Q9WVE8	Protein kinase C and casein kinase substrate in neurons protein 2	light	21.9786710999393
128	E13_Lung_2_7_128	E13	Lung	2	7	VHAALVYHKHLKR	""	1571.92813	Q8R3G1	Nuclear inhibitor of protein phosphatase 1	light	23.6653637865775
128	E13_Lung_2_7_128	E13	Lung	2	7	TTHFVEGGDAGNREDQINRLIR	""	2498.24947	P14148	60S ribosomal protein L7	light	28.206206298124
128	E13_Lung_2_7_128	E13	Lung	2	7	SENDLPEWKER	""	1402.65973	P34022	Ran-specific GTPase-activating protein	light	23.8121040386622
128	E13_Lung_2_7_128	E13	Lung	2	7	AATAAGAAGLAGGHHR	""	1388.71417	Q9D0D5	General transcription factor IIE subunit 1	light	24.6439730782075
128	E13_Lung_2_7_128	E13	Lung	2	7	SGEDVPHRAESSEAR	1xAcetyl [N-Term]	1668.75722	Q9CR00	26S proteasome non-ATPase regulatory subunit 9	light	25.9153486488757
128	E13_Lung_2_7_128	E13	Lung	2	7	MVQVASR	""	790.42398	Q00519	Xanthine dehydrogenase/oxidase	light	25.0125862220201
128	E13_Lung_2_7_128	E13	Lung	2	7	SADTFRQEKTDTVR	""	1653.81909	Q08879	Fibulin-1	light	24.3178446816173
128	E13_Lung_2_7_128	E13	Lung	2	7	FTLRDEGKTIAIGK	""	1548.87442	Q8R050	Eukaryotic peptide chain release factor GTP-binding subunit ERF3A	light	25.7444188963477
128	E13_Lung_2_7_128	E13	Lung	2	7	GFMVTR	1xOxidation [M3]	726.36032	P19324	Serpin H1	light	20.2753048338623
128	E13_Lung_2_7_128	E13	Lung	2	7	GNWEQPQNQNQTQHKQRPQATAEQIR	""	3115.51648	Q80X50-5; Q80X50	Isoform 5 of Ubiquitin-associated protein 2-like;Ubiquitin-associated protein 2-like	light	22.0084383679438
128	E13_Lung_2_7_128	E13	Lung	2	7	IIFDDFR	""	925.47779	P46978	Dolichyl-diphosphooligosaccharide--protein glycosyltransferase subunit STT3A	light	27.4018983534473
128	E13_Lung_2_7_128	E13	Lung	2	7	KPAAAAVTK	""	856.52508	P15864	Histone H1.2	light	24.2105250980015
128	E13_Lung_2_7_128	E13	Lung	2	7	EGVHGGGLNKKAYSMAK	""	1746.89556	Q9JJV2-1	Profilin-2	light	26.0597936205424
128	E13_Lung_2_7_128	E13	Lung	2	7	VFEIRNTEDLTEEWLREK	""	2307.16155	Q9CQI3	glia maturation factor beta	light	21.3170719465415
128	E13_Lung_2_7_128	E13	Lung	2	7	AYVGQKSNFTVDCSK	1xCarbamidomethyl [C13]	1703.80575	Q8BTM8	Filamin-A	light	22.3343646796679
128	E13_Lung_2_7_128	E13	Lung	2	7	LLEVLSGERLPKPTKGR	""	1893.12801	Q62261-1; Q62261-2	"Spectrin beta chain	non-erythrocytic 1;Isoform 2 of Spectrin beta chain	non-erythrocytic 1"
128	E13_Lung_2_7_128	E13	Lung	2	7	TPVPEKAPPKAATPDFR	""	1821.98576	Q6PDN3-1	"Myosin light chain kinase	smooth muscle"	light
128	E13_Lung_2_7_128	E13	Lung	2	7	NEVLDR	""	745.38389	P16546; P16546-2	"Spectrin alpha chain	non-erythrocytic 1;Isoform 2 of Spectrin alpha chain	non-erythrocytic 1"
128	E13_Lung_2_7_128	E13	Lung	2	7	TSIMSKQYGSETFLAK	""	1790.89931	P42932	T-complex protein 1 subunit theta	light	25.6654210960679
128	E13_Lung_2_7_128	E13	Lung	2	7	NAQDFKEAVKK	""	1277.68483	Q04857	Collagen alpha-1(VI) chain	light	22.6244444195481
128	E13_Lung_2_7_128	E13	Lung	2	7	NAQDFKEAVK	""	1149.58986	Q04857	Collagen alpha-1(VI) chain	light	25.7111347641654
128	E13_Lung_2_7_128	E13	Lung	2	7	VESLESQTR	""	1048.52693	Q58A65	C-jun-amino-terminal kinase-interacting protein 4	light	21.206969472458
128	E13_Lung_2_7_128	E13	Lung	2	7	AHPWTK	""	739.38858	Q9WV60	Glycogen synthase kinase-3 beta	light	24.5012991589166
128	E13_Lung_2_7_128	E13	Lung	2	7	MIDVQNR	""	875.44036	P23591	GDP-L-fucose synthase	light	23.3305938820429
128	E13_Lung_2_7_128	E13	Lung	2	7	ALLLPGHHLVTVMLSGIKCPTFR	1xCarbamidomethyl [C19]	2560.42545	Q78PY7	staphylococcal nuclease domain-containing protein 1	light	22.4166846683524
128	E13_Lung_2_7_128	E13	Lung	2	7	LLDGLEVTAR	""	1086.61535	Q8C079	striatin-interacting protein 1	light	28.1227663943971
128	E13_Lung_2_7_128	E13	Lung	2	7	AVIFDRFRGVQDIVVGEGTHFLIPWVQKPIIFDCR	1xCarbamidomethyl [C34]	4128.20041	P67778	Prohibitin	light	25.6415361091823
128	E13_Lung_2_7_128	E13	Lung	2	7	LFGFVAR	""	809.46684	""	""	light	22.0667346740418
128	E13_Lung_2_7_128	E13	Lung	2	7	FTNMLK	""	753.39637	Q9CY57	Chromatin target of PRMT1 protein	light	22.7440264397054
128	E13_Lung_2_7_128	E13	Lung	2	7	MLGPEGGEGYVVK	1xAcetyl [N-Term]	1377.67188	Q9Z2X1-1	Heterogeneous nuclear ribonucleoprotein F	light	27.3747253236814
128	E13_Lung_2_7_128	E13	Lung	2	7	SGALNSNDAFVLK	""	1335.69031	P13020-2	Isoform 2 of Gelsolin	light	23.2917592062978
128	E13_Lung_2_7_128	E13	Lung	2	7	AAVEDPR	""	757.38389	Q9D2G2-1	"Dihydrolipoyllysine-residue succinyltransferase component of 2-oxoglutarate dehydrogenase complex	mitochondrial"	light
128	E13_Lung_2_7_128	E13	Lung	2	7	AIIDEFEQKLR	""	1361.74234	Q8K2Z4-1	condensin complex subunit 1	light	23.478203413326
128	E13_Lung_2_7_128	E13	Lung	2	7	GKDIVVLGVEK	""	1156.6936	Q9Z2U0	Proteasome subunit alpha type-7	light	25.0366209470517
128	E13_Lung_2_7_128	E13	Lung	2	7	NTIEETGILAER	""	1345.69578	P02468	Laminin subunit gamma-1	light	23.2814236742279
128	E13_Lung_2_7_128	E13	Lung	2	7	SEDDSAVPVAKAAPR	""	1512.76526	Q923D5	WW domain-binding protein 11	light	26.4197913487954
128	E13_Lung_2_7_128	E13	Lung	2	7	AAQSTAMNR	""	949.45199	P46460	Vesicle-fusing ATPase	light	20.5014115426285
128	E13_Lung_2_7_128	E13	Lung	2	7	TLNMTTSPEEKRK	""	1534.78937	Q3THK7	GMP synthase [glutamine-hydrolyzing]	light	25.954741270399
128	E13_Lung_2_7_128	E13	Lung	2	7	NTKGGDAPAAGEDA	""	1273.5655	P62852	40S ribosomal protein S25	light	28.4441400936084
128	E13_Lung_2_7_128	E13	Lung	2	7	GHVSHGHGR	""	943.46052	P14115	60S ribosomal protein L27a	light	19.6991254897761
128	E13_Lung_2_7_128	E13	Lung	2	7	TIPITREEKPAVAAAPKK	""	1920.12767	P23927	Alpha-crystallin B chain	light	22.1282846611806
128	E13_Lung_2_7_128	E13	Lung	2	7	NHAAPFSKVLTFLR	""	1600.89582	Q61699	Heat shock protein 105 kDa	light	22.7527734465136
128	E13_Lung_2_7_128	E13	Lung	2	7	MTKEDAFQEAIRK	""	1566.79445	P50405	Pulmonary surfactant-associated protein B	light	21.8476926180489
128	E13_Lung_2_7_128	E13	Lung	2	7	LCQPKPKVQTK	1xCarbamidomethyl [C2]	1326.75622	P47915	60S ribosomal protein L29	light	27.4219655403034
128	E13_Lung_2_7_128	E13	Lung	2	7	MFSWVSKDARR	1xAcetyl [N-Term]	1424.71033	Q9WVK4	EH domain-containing protein 1	light	22.4164627891492
128	E13_Lung_2_7_128	E13	Lung	2	7	RPAVKQFHDSK	""	1312.71204	P62717	60S ribosomal protein L18a	light	25.9051065603189
128	E13_Lung_2_7_128	E13	Lung	2	7	AENYDIPSADR	""	1250.56477	""	""	light	23.4896731867764
128	E13_Lung_2_7_128	E13	Lung	2	7	ILSVPKVDDEILGFISEATPR	""	2299.25439	Q61033-1	"Lamina-associated polypeptide 2	isoforms alpha/zeta"	light
128	E13_Lung_2_7_128	E13	Lung	2	7	CVEDPETGLR	1xCarbamidomethyl [N-Term]; 1xCarbamidomethyl [C1]	1175.53611	Q9QXS1-3; Q9QXS1-1	Isoform PLEC-1A of Plectin;plectin	light	21.6865767184948
128	E13_Lung_2_7_128	E13	Lung	2	7	DMAQSIYRPSKNLDKDMYGDDLEAR	""	2931.36113	Q9CSN1	SNW domain-containing protein 1	light	23.2534186122985
128	E13_Lung_2_7_128	E13	Lung	2	7	MGEVPLADSILCDGLTDAFHNYHMGITAENVAKKWQVSR	1xCarbamidomethyl [C12]	4374.11041	Q8CAY6	"Acetyl-CoA acetyltransferase	cytosolic"	light
128	E13_Lung_2_7_128	E13	Lung	2	7	KVGLIAARR	""	983.64726	P62918	60S ribosomal protein L8	light	26.2061273876985
128	E13_Lung_2_7_128	E13	Lung	2	7	VYVVNKEICVR	1xCarbamidomethyl [C9]	1378.75113	P55002	Microfibrillar-associated protein 2	light	24.8416722172147
128	E13_Lung_2_7_128	E13	Lung	2	7	NGLQKASLDHTVR	""	1438.7761	Q9DBM2	Peroxisomal bifunctional enzyme	light	23.3226996091091
128	E13_Lung_2_7_128	E13	Lung	2	7	RGSFEVTLLR	""	1177.66878	Q3UQA7	Selenoprotein H	light	25.0643582431642
128	E13_Lung_2_7_128	E13	Lung	2	7	AVERLEVEK	""	1072.5997	Q8VDJ3	Vigilin	light	25.0492011160164
128	E13_Lung_2_7_128	E13	Lung	2	7	RSDAQIHIPR	""	1192.65453	Q00897	Alpha-1-antitrypsin 1-4	light	26.1483652094912
128	E13_Lung_2_7_128	E13	Lung	2	7	AGRVRPGFCFHLCSR	2xCarbamidomethyl [C9; C13]	1819.89552	O70133	Atp-dependent rna helicase a	light	27.4287473587775
128	E13_Lung_2_7_128	E13	Lung	2	7	AIFFNR	""	767.41989	O35129	Prohibitin-2	light	27.0456710203959
128	E13_Lung_2_7_128	E13	Lung	2	7	KSVAKLQDER	""	1173.65861	Q9Z2U0	Proteasome subunit alpha type-7	light	24.5016445362894
128	E13_Lung_2_7_128	E13	Lung	2	7	WEGVNMER	""	1020.45674	Q921G7	"Electron transfer flavoprotein-ubiquinone oxidoreductase	mitochondrial"	light
128	E13_Lung_2_7_128	E13	Lung	2	7	AASIFGGAKPVDTAAREREVEER	""	2459.26372	Q8BGD9	eukaryotic translation initiation factor 4B	light	26.436709262931
128	E13_Lung_2_7_128	E13	Lung	2	7	SALADVVR	""	830.47304	Q05BC3	Echinoderm microtubule-associated protein-like 1	light	22.688514130161
128	E13_Lung_2_7_128	E13	Lung	2	7	TTQLGPGR	""	829.45264	Q99KV1	DnaJ homolog subfamily B member 11	light	21.0250209111571
128	E13_Lung_2_7_128	E13	Lung	2	7	NGGHFVISIK	""	1071.59455	P35550	rRNA 2'-O-methyltransferase fibrillarin	light	24.5281810365563
128	E13_Lung_2_7_128	E13	Lung	2	7	ACTELGIR	1xCarbamidomethyl [C2]	919.46658	Q05920	"pyruvate carboxylase	mitochondrial"	light
128	E13_Lung_2_7_128	E13	Lung	2	7	FVNLYTR	""	912.49378	Q9QXN3-1	Activating signal cointegrator 1	light	24.6142692766356
128	E13_Lung_2_7_128	E13	Lung	2	7	AGQGDCCVKVAVR	1xAcetyl [N-Term]; 2xCarbamidomethyl [C6; C7]	1461.69369	Q9QXL1	Kinesin-like protein KIF21B	light	23.4605675076341
128	E13_Lung_2_7_128	E13	Lung	2	7	VDIAEGR	""	759.39954	Q9WUK2-1	Eukaryotic translation initiation factor 4H	light	23.6595111268949
128	E13_Lung_2_7_128	E13	Lung	2	7	AVECLLDSKWAK	1xCarbamidomethyl [C4]	1419.73006	Q8BU14	translocation protein sec62	light	23.6255913571498
128	E13_Lung_2_7_128	E13	Lung	2	7	AVSTGVKVPRNFR	1xAcetyl [N-Term]	1472.83322	Q9D2M8	Ubiquitin-conjugating enzyme E2 variant 2	light	23.7623323579385
128	E13_Lung_2_7_128	E13	Lung	2	7	MMNGMKLSGR	""	1124.53732	Q9D0E1	Heterogeneous nuclear ribonucleoprotein M	light	25.2583633131739
128	E13_Lung_2_7_128	E13	Lung	2	7	ALPELTK	""	771.46108	Q02257	Junction plakoglobin	light	25.0198531307987
128	E13_Lung_2_7_128	E13	Lung	2	7	IIAEALTR	""	886.53564	Q8VCM8	Nicalin	light	23.6473334750049
128	E13_Lung_2_7_128	E13	Lung	2	7	VDISDVKIPK	""	1113.6514	P47911	60S ribosomal protein L6	light	24.4718408973239
128	E13_Lung_2_7_128	E13	Lung	2	7	MKGLNGKVSDLEK	""	1418.76718	P16546; P16546-2	"Spectrin alpha chain	non-erythrocytic 1;Isoform 2 of Spectrin alpha chain	non-erythrocytic 1"
128	E13_Lung_2_7_128	E13	Lung	2	7	YRAFITNIPFDVK	""	1583.85804	Q9D0E1	Heterogeneous nuclear ribonucleoprotein M	light	23.7588305248402
128	E13_Lung_2_7_128	E13	Lung	2	7	QNHAAVFR	""	942.49042	Q8K2B3	"Succinate dehydrogenase [ubiquinone] flavoprotein subunit	mitochondrial"	light
128	E13_Lung_2_7_128	E13	Lung	2	7	SRLATLNEKLTALER	""	1714.98101	Q91VR8	Protein BRICK1	light	23.0909131758254
128	E13_Lung_2_7_128	E13	Lung	2	7	SVCHLQKVFER	1xCarbamidomethyl [C3]	1402.72598	P07356	Annexin A2	light	23.7276482679662
128	E13_Lung_2_7_128	E13	Lung	2	7	HLPTIR	""	736.44643	Q62059-1; Q62059-2	Versican core protein;Isoform V1 of Versican core protein	light	27.4079296184598
128	E13_Lung_2_7_128	E13	Lung	2	7	SIKKQHLVEVR	""	1336.80594	Q9JHU4	Cytoplasmic dynein 1 heavy chain 1	light	31.3969238273038
128	E13_Lung_2_7_128	E13	Lung	2	7	QEGDLGPVYGFQWR	""	1651.78633	P07607	thymidylate synthase	light	21.6400160630397
128	E13_Lung_2_7_128	E13	Lung	2	7	HRVLTSAFSR	""	1173.64872	Q9EQC5	N-terminal kinase-like protein	light	25.325085592231
128	E13_Lung_2_7_128	E13	Lung	2	7	IRPHIATLR	""	1076.66872	Q80U78-1	Pumilio homolog 1	light	23.704123272182
128	E13_Lung_2_7_128	E13	Lung	2	7	YQVDPDACFSAK	1xCarbamidomethyl [C8]	1400.61509	Q60932-2	Isoform Mt-VDAC1 of Voltage-dependent anion-selective channel protein 1	light	28.1292732679526
128	E13_Lung_2_7_128	E13	Lung	2	7	LTGIPKDLPETLNELHLDHNKIQAIELEDLLR	""	3691.0065	P28653	biglycan	light	24.4949291144374
128	E13_Lung_2_7_128	E13	Lung	2	7	LVPFLKK	""	844.56549	Q8R050	Eukaryotic peptide chain release factor GTP-binding subunit ERF3A	light	24.1707849640891
128	E13_Lung_2_7_128	E13	Lung	2	7	LYNNHEIR	""	1058.53777	Q7TMK9	Heterogeneous nuclear ribonucleoprotein Q	light	22.9908045116032
128	E13_Lung_2_7_128	E13	Lung	2	7	TANLGAGAAQPLRDR	""	1510.80846	P08226	Apolipoprotein E	light	24.2550207875124
128	E13_Lung_2_7_128	E13	Lung	2	7	LTGVSISQVNHNKPLRTA	""	1935.07703	O08917	Flotillin-1	light	23.2277939521184
128	E13_Lung_2_7_128	E13	Lung	2	7	HSQTDLVSR	""	1042.5276	Q4QQM4	Tumor protein p53-inducible protein 11	light	24.9233810792479
128	E13_Lung_2_7_128	E13	Lung	2	7	ASGLAAGKGVIVAK	""	1241.7576	Q64737	trifunctional purine biosynthetic protein adenosine-3	light	26.2428845627001
128	E13_Lung_2_7_128	E13	Lung	2	7	AAFLQYCR	1xCarbamidomethyl [C7]	1028.49821	Q8R0G9	Nuclear pore complex protein Nup133	light	25.685907956997
128	E13_Lung_2_7_128	E13	Lung	2	7	ISETTMLQSGMR	""	1353.6501	Q9QZQ1	Afadin	light	22.8638238638499
128	E13_Lung_2_7_128	E13	Lung	2	7	FEPPQSDSDGQRR	""	1518.69316	Q6NV83-1	U2 snRNP-associated SURP motif-containing protein	light	21.8156081560081
128	E13_Lung_2_7_128	E13	Lung	2	7	FGSGMNMGRINEILSNALK	""	2052.03649	Q9D0E1	Heterogeneous nuclear ribonucleoprotein M	light	23.7670794892092
128	E13_Lung_2_7_128	E13	Lung	2	7	EVSGIKTLYESELADARR	""	2037.06111	P21619	Lamin-B2	light	23.9047863790004
128	E13_Lung_2_7_128	E13	Lung	2	7	FIASTGMDR	""	997.47714	Q99KP6-1	Pre-mRNA-processing factor 19	light	24.7765925670459
128	E13_Lung_2_7_128	E13	Lung	2	7	SLTKDLGGNAK	""	1103.60551	Q9D6R2	"Isocitrate dehydrogenase [NAD] subunit alpha	mitochondrial"	light
128	E13_Lung_2_7_128	E13	Lung	2	7	AREESGKPGAHVTVK	""	1565.83943	O88569; O88569-2	heterogeneous nuclear ribonucleoproteins A2/B1;Isoform 2 of Heterogeneous nuclear ribonucleoproteins A2/B1	light	22.6212200846633
128	E13_Lung_2_7_128	E13	Lung	2	7	YLGINSDGLVVGR	""	1362.73759	P97376	Protein FRG1	light	24.9407070803973
128	E13_Lung_2_7_128	E13	Lung	2	7	HGLTTGATLISDQWLLTTAK	1xLabel:13C(6)15N(2) [K20]	2135.15864	Q61646	Haptoglobin	light	23.1255802689231
128	E13_Lung_2_7_128	E13	Lung	2	7	SYDDAESLKTLR	""	1397.6907	Q64511	DNA topoisomerase 2-beta	light	27.0583261241096
128	E13_Lung_2_7_128	E13	Lung	2	7	HLGYKPEEYKMGR	""	1607.79987	Q9WTI7-1	Unconventional myosin-Ic	light	22.9275069004374
128	E13_Lung_2_7_128	E13	Lung	2	7	TEGAEKK	""	762.39921	P63101	14-3-3 protein zeta/delta	light	18.9858237874617
128	E13_Lung_2_7_128	E13	Lung	2	7	QIFGEATKQPGIVFVAAK	""	1904.06401	P18242	Cathepsin D	light	22.8965350180888
128	E13_Lung_2_7_128	E13	Lung	2	7	YQEVLDKQR	""	1178.61641	Q8BFU3-1	Ring finger protein 214	light	23.966689207404
128	E13_Lung_2_7_128	E13	Lung	2	7	AAAGGGAAAAAGR	1xAcetyl [N-Term]	1013.51228	P35282	Ras-related protein Rab-21	light	22.5703492118471
128	E13_Lung_2_7_128	E13	Lung	2	7	HAEPSRVGELFQR	""	1525.787	P46660	alpha-internexin	light	29.0450145410322
128	E13_Lung_2_7_128	E13	Lung	2	7	ASNEDVTKAVDITTPKAAR	""	1987.04546	Q99JF8	PC4 and SFRS1-interacting protein	light	24.678783221954
128	E13_Lung_2_7_128	E13	Lung	2	7	IVSQPQPAR	""	995.56325	Q8CH18-1	Cell division cycle and apoptosis regulator protein 1	light	24.1040331825088
128	E13_Lung_2_7_128	E13	Lung	2	7	IQEMEER	""	934.42986	Q80TY0	Formin-binding protein 1	light	23.3245658221648
128	E13_Lung_2_7_128	E13	Lung	2	7	ASPNPVAMETR	""	1172.57283	Q8BIH0-1	Histone deacetylase complex subunit SAP130	light	25.514859848561
128	E13_Lung_2_7_128	E13	Lung	2	7	ASNKTTLQKMGK	1xAcetyl [N-Term]	1348.72531	P23198	chromobox protein homolog 3	light	26.5443934276547
128	E13_Lung_2_7_128	E13	Lung	2	7	ITIGQSPTEKGHTR	""	1524.81288	Q922D8	"C-1-tetrahydrofolate synthase	cytoplasmic"	light
128	E13_Lung_2_7_128	E13	Lung	2	7	SYVTTSTRTYSLGSALRPSTSR	""	2391.22628	P20152	Vimentin	light	28.097159945193
128	E13_Lung_2_7_128	E13	Lung	2	7	ISLPLPNFSSLNLRETNLDSLPLVDTHSK	""	3220.72122	""	""	light	21.8643232282434
128	E13_Lung_2_7_128	E13	Lung	2	7	FHTVSGSKCEIKVAQPK	1xCarbamidomethyl [C9]	1916.00584	Q99020	Heterogeneous nuclear ribonucleoprotein A/B	light	23.523348382662
128	E13_Lung_2_7_128	E13	Lung	2	7	ANMDGLKK	""	876.46076	P16254	Signal recognition particle 14 kDa protein	light	24.7153229518071
128	E13_Lung_2_7_128	E13	Lung	2	7	YYINHNER	""	1108.51703	""	""	light	22.6925364361418
128	E13_Lung_2_7_128	E13	Lung	2	7	LVLEVAQHLGESTVRTIAMDGTEGLVR	""	2894.54042	P56480	"ATP synthase subunit beta	mitochondrial"	light
128	E13_Lung_2_7_128	E13	Lung	2	7	TENSTSAPAAKPKRAK	""	1656.90276	P10922	Histone H1.0	light	25.4225321583523
128	E13_Lung_2_7_128	E13	Lung	2	7	HYREHQKGRPTSTNPIASIFAWTR	""	2853.46555	P54071	"Isocitrate dehydrogenase [NADP]	mitochondrial"	light
128	E13_Lung_2_7_128	E13	Lung	2	7	DLLHPSLEEEKK	""	1437.75838	Q6ZWY3	40S ribosomal protein S27-like	light	23.212855537087
128	E13_Lung_2_7_128	E13	Lung	2	7	FKGSHVFTAARR	""	1376.75458	P32067	Lupus La protein homolog	light	26.3692571991166
128	E13_Lung_2_7_128	E13	Lung	2	7	HPDYSVSLLLR	""	1299.70556	P07724	Serum albumin	light	26.905653297817
128	E13_Lung_2_7_128	E13	Lung	2	7	SQLESKENQKFDVFK	""	1826.9283	Q62426	Cystatin-B	light	27.0579683664872
128	E13_Lung_2_7_128	E13	Lung	2	7	HGEGQWNKENR	""	1354.62469	P15327	Bisphosphoglycerate mutase	light	21.2813288636608
128	E13_Lung_2_7_128	E13	Lung	2	7	QDSSAVGFDYKER	""	1501.69176	Q60598	Src substrate cortactin	light	23.7547096993648
128	E13_Lung_2_7_128	E13	Lung	2	7	SQNWEMAIKK	""	1234.62487	Q9CR16	peptidyl-prolyl cis-trans isomerase D	light	30.2479290986249
128	E13_Lung_2_7_128	E13	Lung	2	7	LTVNEAVK	""	873.50401	Q9QXS1-3; Q9QXS1-1	Isoform PLEC-1A of Plectin;plectin	light	24.2421743715036
128	E13_Lung_2_7_128	E13	Lung	2	7	DLIGIAK	""	729.45052	Q569Z5-1	probable ATP-dependent RNA helicase DDX46	light	23.3415083719642
128	E13_Lung_2_7_128	E13	Lung	2	7	LTSDSVKLAK	""	1061.6201	Q05920	"pyruvate carboxylase	mitochondrial"	light
128	E13_Lung_2_7_128	E13	Lung	2	7	SIPVLAK	""	727.47125	Q9D2M8	Ubiquitin-conjugating enzyme E2 variant 2	light	26.3036731831696
128	E13_Lung_2_7_128	E13	Lung	2	7	QFVPTKIEQIEAGTPGR	""	1871.00214	Q9JMH6-1	"Thioredoxin reductase 1	cytoplasmic"	light
128	E13_Lung_2_7_128	E13	Lung	2	7	DEVGGEALGR	""	1002.48506	P02088; P02089	Hemoglobin subunit beta-1;Hemoglobin subunit beta-2	light	21.614890211052
128	E13_Lung_2_7_128	E13	Lung	2	7	DITSDTSGDFRK	""	1341.6281	P10107	annexin A1	light	23.9908768582071
128	E13_Lung_2_7_128	E13	Lung	2	7	HFRPELEDR	""	1198.59635	Q91YT0	"NADH dehydrogenase [ubiquinone] flavoprotein 1	mitochondrial"	light
128	E13_Lung_2_7_128	E13	Lung	2	7	FLSTEAISIMR	""	1267.67148	Q8BWW9	Serine/threonine-protein kinase N2	light	22.8504626155589
128	E13_Lung_2_7_128	E13	Lung	2	7	EQCCYNCGKPGHLAR	3xCarbamidomethyl [C3; C4; C7]	1849.78907	P53996-1	Cellular nucleic acid-binding protein	light	23.7070846183632
128	E13_Lung_2_7_128	E13	Lung	2	7	DVIIKVDQICHR	1xCarbamidomethyl [C10]	1495.80496	Q9R1T2	SUMO-activating enzyme subunit 1	light	25.9258265022679
128	E13_Lung_2_7_128	E13	Lung	2	7	LHKNDIAINELMKR	""	1694.93703	P26516	26S proteasome non-ATPase regulatory subunit 7	light	22.9105485884728
128	E13_Lung_2_7_128	E13	Lung	2	7	AQQIQALQSNVR	""	1355.73899	E9PV24	Fibrinogen alpha chain	light	24.460221396912
128	E13_Lung_2_7_128	E13	Lung	2	7	AITGIQAFTVGK	""	1205.68885	Q60759	"Glutaryl-CoA dehydrogenase	mitochondrial"	light
128	E13_Lung_2_7_128	E13	Lung	2	7	FLSHWDHITR	""	1311.65928	Q8BH95	"Enoyl-CoA hydratase	mitochondrial"	light
128	E13_Lung_2_7_128	E13	Lung	2	7	VVAHVLPCGHLLHR	1xCarbamidomethyl [C8]	1607.89511	Q9CR50	RING finger and CHY zinc finger domain-containing protein 1	light	22.2732814022706
128	E13_Lung_2_7_128	E13	Lung	2	7	SAYSSYSAPVSSSLSVRR	""	1903.95083	P08551	Neurofilament light polypeptide	light	26.3472229959448
128	E13_Lung_2_7_128	E13	Lung	2	7	VTRAHGNSGMVR	""	1284.65896	O55142	60S ribosomal protein L35a	light	23.8768921156226
128	E13_Lung_2_7_128	E13	Lung	2	7	IVIPTDLER	""	1055.60954	Q9D0I4	Syntaxin-17	light	23.2228497244267
128	E13_Lung_2_7_128	E13	Lung	2	7	VELSTGMPR	""	989.50844	Q8BL97-2	Isoform 2 of Serine/arginine-rich splicing factor 7	light	21.7627513464086
128	E13_Lung_2_7_128	E13	Lung	2	7	AKKPAGAAKKPK	""	1194.7681	P43274; P15864; P43277	Histone H1.4;Histone H1.2;Histone H1.3	light	25.3764492155439
128	E13_Lung_2_7_128	E13	Lung	2	7	MVEIGSR	""	791.408	P25976-1	Nucleolar transcription factor 1	light	22.014554493029
128	E13_Lung_2_7_128	E13	Lung	2	7	LGTSVSER	""	848.44722	Q6R891-1	Neurabin-2	light	22.1079149611149
128	E13_Lung_2_7_128	E13	Lung	2	7	FACFER	1xCarbamidomethyl [C3]	829.36614	Q8VEM8	"Phosphate carrier protein	mitochondrial"	light
128	E13_Lung_2_7_128	E13	Lung	2	7	DESGPSIVHR	""	1096.53816	P60710; P63260	"Actin	cytoplasmic 1;Actin	cytoplasmic 2"
128	E13_Lung_2_7_128	E13	Lung	2	7	EQLAAVR	""	786.44683	Q922Y1	UBX domain-containing protein 1	light	25.1659103139622
128	E13_Lung_2_7_128	E13	Lung	2	7	SAIGEGMTR	""	921.44584	P62814	"V-type proton ATPase subunit B	brain isoform"	light
128	E13_Lung_2_7_128	E13	Lung	2	7	SAPATGGVKKPHRYRPGTVALR	""	2319.31564	P68433; P84228	Histone H3.1;histone H3.2	light	28.1688469208091
128	E13_Lung_2_7_128	E13	Lung	2	7	HFEALANR	""	957.49009	Q01405	protein transport protein Sec23A	light	20.9240497011821
128	E13_Lung_2_7_128	E13	Lung	2	7	VDATEQTDLAK	""	1190.58992	P08003	Protein disulfide-isomerase A4	light	25.4995034090247
128	E13_Lung_2_7_128	E13	Lung	2	7	LVPKTHLMSESEWR	""	1712.87885	P61025	cyclin-dependent kinases regulatory subunit 1	light	23.0197405330434
128	E13_Lung_2_7_128	E13	Lung	2	7	MTALKSQYEGR	""	1283.64125	F6ZDS4	Nucleoprotein TPR	light	25.7602205479236
128	E13_Lung_2_7_128	E13	Lung	2	7	AYETMAGAGVPFSANGRPLASGIR	1xOxidation [M5]	2409.19795	""	""	light	24.8282631850037
128	E13_Lung_2_7_128	E13	Lung	2	7	FAANPNQNK	""	1003.49557	P70372	ELAV-like protein 1	light	23.8338172879368
128	E13_Lung_2_7_128	E13	Lung	2	7	AYFETEK	""	887.41452	Q8R050	Eukaryotic peptide chain release factor GTP-binding subunit ERF3A	light	21.5006061958869
128	E13_Lung_2_7_128	E13	Lung	2	7	LSKVVKDTTR	""	1146.6841	P50518	V-type proton ATPase subunit E 1	light	22.810178863302
128	E13_Lung_2_7_128	E13	Lung	2	7	VVEDGILKLR	""	1141.69393	P26231	Catenin alpha-1	light	28.5324439182661
128	E13_Lung_2_7_128	E13	Lung	2	7	ELAEAQDDSILK	""	1331.6689	Q06185	"ATP synthase subunit e	mitochondrial"	light
128	E13_Lung_2_7_128	E13	Lung	2	7	AKLQEMESAVK	""	1233.65075	Q8VDD5	Myosin-9	light	24.817194666758
128	E13_Lung_2_7_128	E13	Lung	2	7	MVDVGGQR	""	861.42471	P27601; O70443; P21278; P21279	Guanine nucleotide-binding protein subunit alpha-13;guanine nucleotide-binding protein G(z) subunit alpha;guanine nucleotide-binding protein subunit alpha-11;Guanine nucleotide-binding protein G(Q) subunit alpha	light	24.3431046400981
128	E13_Lung_2_7_128	E13	Lung	2	7	SLVFPEAENR	""	1161.58986	P11725	"Ornithine carbamoyltransferase	mitochondrial"	light
128	E13_Lung_2_7_128	E13	Lung	2	7	SIKNIQKITK	""	1172.73613	Q91VR2	"ATP synthase subunit gamma	mitochondrial"	light
128	E13_Lung_2_7_128	E13	Lung	2	7	AKYPDYEVTWADDGY	""	1792.77007	Q9DAK9	14 kDa phosphohistidine phosphatase	light	24.0388249045213
128	E13_Lung_2_7_128	E13	Lung	2	7	MEPVPR	""	728.37597	Q91YN5	UDP-N-acetylhexosamine pyrophosphorylase	light	23.0858939923647
128	E13_Lung_2_7_128	E13	Lung	2	7	AAPGGASPTIFSR	""	1231.64296	Q9D0S9	"Histidine triad nucleotide-binding protein 2	mitochondrial"	light
128	E13_Lung_2_7_128	E13	Lung	2	7	FSQEVQVTEAR	""	1293.64336	P11157	ribonucleoside-diphosphate reductase subunit M2	light	22.6090670019058
128	E13_Lung_2_7_128	E13	Lung	2	7	WSSKGNDIIAAAKR	""	1516.82305	Q64727	Vinculin	light	25.9127486604084
128	E13_Lung_2_7_128	E13	Lung	2	7	KKNCTYTQVQTR	1xCarbamidomethyl [C4]	1526.77439	P10711	Transcription elongation factor A protein 1	light	22.9957198883953
128	E13_Lung_2_7_128	E13	Lung	2	7	DATSLNQAALYR	""	1322.6699	P51660	peroxisomal multifunctional enzyme type 2	light	22.8796796209437
128	E13_Lung_2_7_128	E13	Lung	2	7	AVDITTPK	""	844.47746	Q99JF8	PC4 and SFRS1-interacting protein	light	25.091159975931
128	E13_Lung_2_7_128	E13	Lung	2	7	FKVSQVIMEK	""	1208.67076	Q99JF8	PC4 and SFRS1-interacting protein	light	28.015761041983
128	E13_Lung_2_7_128	E13	Lung	2	7	FHLASADWIEEPVRQK	""	1925.98682	Q8R035-1	"Peptidyl-tRNA hydrolase ICT1	mitochondrial"	light
128	E13_Lung_2_7_128	E13	Lung	2	7	SILPTAPR	""	854.50943	Q8BGD9	eukaryotic translation initiation factor 4B	light	27.7330358091001
128	E13_Lung_2_7_128	E13	Lung	2	7	ILEVDLK	""	829.50295	Q8VE97	Serine/arginine-rich splicing factor 4	light	22.9200981182792
128	E13_Lung_2_7_128	E13	Lung	2	7	FHINLR	""	799.45733	O08573	Galectin-9	light	23.2858456719089
128	E13_Lung_2_7_128	E13	Lung	2	7	IIFEDDR	""	907.45197	P70349	Histidine triad nucleotide-binding protein 1	light	24.5943761630908
128	E13_Lung_2_7_128	E13	Lung	2	7	HSLPNSR	""	810.42168	O88696	"ATP-dependent Clp protease proteolytic subunit	mitochondrial"	light
128	E13_Lung_2_7_128	E13	Lung	2	7	LYDAGVKR	""	921.51524	P07356	Annexin A2	light	24.4914511665756
128	E13_Lung_2_7_128	E13	Lung	2	7	YDPFLQTR	""	1039.52072	Q9CZX0-2	Isoform 2 of Elongator complex protein 3	light	24.5697104259447
128	E13_Lung_2_7_128	E13	Lung	2	7	LLIYETEAKKIGLVK	""	1718.04623	B2RY56	RNA-binding protein 25	light	25.6478303345285
128	E13_Lung_2_7_128	E13	Lung	2	7	ASYVASTKYQK	""	1245.64738	P26231; Q61301	Catenin alpha-1;Catenin alpha-2	light	23.7655613933111
128	E13_Lung_2_7_128	E13	Lung	2	7	GTPQEPR	""	784.39479	Q9CQM9	glutaredoxin-3	light	23.4454222169758
128	E13_Lung_2_7_128	E13	Lung	2	7	MLEQLDMRR	""	1191.59727	Q9Z1N5; Q8VDW0-1	spliceosome RNA helicase DDX39B;ATP-dependent RNA helicase DDX39A	light	24.1823099332061
128	E13_Lung_2_7_128	E13	Lung	2	7	SLNDITKREK	""	1203.66918	Q9DB20	"ATP synthase subunit O	mitochondrial"	light
128	E13_Lung_2_7_128	E13	Lung	2	7	YITPDQLADLYK	""	1439.74167	P17182	alpha-enolase	light	27.0268369623392
128	E13_Lung_2_7_128	E13	Lung	2	7	AATMSEPRRVGFVGAGR	1xAcetyl [N-Term]	1803.92826	Q9DCC4	Pyrroline-5-carboxylate reductase 3	light	24.2819902851025
128	E13_Lung_2_7_128	E13	Lung	2	7	LLLDTLQLSK	""	1143.69835	Q6P549	"Phosphatidylinositol 3	4	5-trisphosphate 5-phosphatase 2"
128	E13_Lung_2_7_128	E13	Lung	2	7	GTVTDFPGFDGR	""	1268.59059	P48036	annexin A5	light	22.2572579123798
128	E13_Lung_2_7_128	E13	Lung	2	7	DGLGGLPDIVRDR	""	1382.73865	P56399	Ubiquitin carboxyl-terminal hydrolase 5	light	23.1057164045823
128	E13_Lung_2_7_128	E13	Lung	2	7	ASWEER	""	777.35259	F6ZDS4; Q9CXW2	"Nucleoprotein TPR;28S ribosomal protein S22	mitochondrial"	light
128	E13_Lung_2_7_128	E13	Lung	2	7	SILNQLHIQLMELR	""	1707.95744	Q8K007	extracellular sulfatase Sulf-1	light	21.7085725393923
128	E13_Lung_2_7_128	E13	Lung	2	7	KLLVSSEDYGRDLTGVQNLR	""	2263.20408	P16546; P16546-2	"Spectrin alpha chain	non-erythrocytic 1;Isoform 2 of Spectrin alpha chain	non-erythrocytic 1"
128	E13_Lung_2_7_128	E13	Lung	2	7	TLGEKARPALEDLR	""	1568.87548	Q00623	Apolipoprotein A-I	light	23.1181277590335
128	E13_Lung_2_7_128	E13	Lung	2	7	HQVIQTVHPVEK	""	1414.78012	Q9Z103	Activity-dependent neuroprotector homeobox protein	light	24.5061186846053
128	E13_Lung_2_7_128	E13	Lung	2	7	TVRKICALDDNVCMAFAGLTADAR	2xCarbamidomethyl [C6; C13]	2668.30039	Q9Z2U0	Proteasome subunit alpha type-7	light	22.7734872340374
128	E13_Lung_2_7_128	E13	Lung	2	7	MPTPPSYKVGDK	""	1319.6664	P40142	Transketolase	light	26.4609244527965
128	E13_Lung_2_7_128	E13	Lung	2	7	IKKTVQVEQSK	""	1287.76308	O55131	Septin-7	light	24.6386557864408
128	E13_Lung_2_7_128	E13	Lung	2	7	TVIVTPSQR	""	1000.57857	Q8BH04	"Phosphoenolpyruvate carboxykinase [GTP]	mitochondrial"	light
128	E13_Lung_2_7_128	E13	Lung	2	7	QMSLLLRRPPGREAYPGDVFYLHSR	""	2958.55192	Q03265	"ATP synthase subunit alpha	mitochondrial"	light
128	E13_Lung_2_7_128	E13	Lung	2	7	TVLQLSLR	""	929.57784	Q80X41-3	Isoform 3 of Serine/threonine-protein kinase VRK1	light	21.5433562656972
128	E13_Lung_2_7_128	E13	Lung	2	7	LSAKPVPPKPESKPR	""	1630.9639	Q9DCB1	High mobility group nucleosome-binding domain-containing protein 3	light	22.9745179589586
128	E13_Lung_2_7_128	E13	Lung	2	7	SHGVLGLYR	""	1001.55269	Q8JZU2	"Tricarboxylate transport protein	mitochondrial"	light
128	E13_Lung_2_7_128	E13	Lung	2	7	ALDTTDMER	""	1051.47245	Q62383	transcription elongation factor spt6	light	22.1657350820248
128	E13_Lung_2_7_128	E13	Lung	2	7	ILSYNR	""	765.42536	Q04750	DNA topoisomerase 1	light	24.2049049688402
128	E13_Lung_2_7_128	E13	Lung	2	7	TLETLPEKSAVGTSSLRR	""	1945.07128	P22907-1	porphobilinogen deaminase	light	24.884281492242
128	E13_Lung_2_7_128	E13	Lung	2	7	IYTSIGEDYDER	""	1460.65398	P67778	Prohibitin	light	26.6462545775827
128	E13_Lung_2_7_128	E13	Lung	2	7	RCDDLTR	1xCarbamidomethyl [C2]	935.43634	Q501J6	Probable ATP-dependent RNA helicase DDX17	light	24.8364836772244
128	E13_Lung_2_7_128	E13	Lung	2	7	ALDGDFTEENRAQCR	1xCarbamidomethyl [C14]	1781.78714	P26039	Talin-1	light	23.8453001456715
128	E13_Lung_2_7_128	E13	Lung	2	7	HVVFGQVIKGLGVAR	""	1579.94311	Q9CR16	peptidyl-prolyl cis-trans isomerase D	light	24.417706778881
128	E13_Lung_2_7_128	E13	Lung	2	7	TYAEILEPFHPVR	""	1571.82165	Q9CQ54	NADH dehydrogenase [ubiquinone] 1 subunit C2	light	23.7806106503503
128	E13_Lung_2_7_128	E13	Lung	2	7	HQSFVLVGETGSGK	""	1445.73832	O35286	Pre-mRNA-splicing factor ATP-dependent RNA helicase DHX15	light	23.9993997846967
128	E13_Lung_2_7_128	E13	Lung	2	7	LKDLEDSTLR	""	1189.64229	Q9DBZ1	Inhibitor of nuclear factor kappa-B kinase-interacting protein	light	23.9382249780755
128	E13_Lung_2_7_128	E13	Lung	2	7	TAQEVDTYRR	""	1238.61239	Q61656	probable ATP-dependent RNA helicase DDX5	light	28.5118252295629
128	E13_Lung_2_7_128	E13	Lung	2	7	AAFERESDVPLKSEEFEVTK	""	2311.14523	Q9CPT4	Myeloid-derived growth factor	light	24.1188785142245
128	E13_Lung_2_7_128	E13	Lung	2	7	TSVTDVKFAPK	""	1192.65721	Q8R2U0-1	nucleoporin Seh1	light	23.0875391995266
128	E13_Lung_2_7_128	E13	Lung	2	7	YMGDLSGGQVLKKVAQR	""	1849.99528	O70252	Heme oxygenase 2	light	22.5146779408565
128	E13_Lung_2_7_128	E13	Lung	2	7	LLDSEIKIMK	""	1189.68607	O88685	26S proteasome regulatory subunit 6A	light	25.7220874162265
128	E13_Lung_2_7_128	E13	Lung	2	7	SVWVAR	""	717.40423	P84104-1	Serine/arginine-rich splicing factor 3	light	29.0797503896001
128	E13_Lung_2_7_128	E13	Lung	2	7	MISLSYSR	""	956.48698	P14685	26S proteasome non-ATPase regulatory subunit 3	light	24.2094389376069
128	E13_Lung_2_7_128	E13	Lung	2	7	ALGTNPTNAEVK	""	1214.63754	P05977	"Myosin light chain 1/3	skeletal muscle isoform"	light
128	E13_Lung_2_7_128	E13	Lung	2	7	TASAEEIKAFER	""	1351.68522	P27612	Phospholipase A-2-activating protein	light	23.676481285448
128	E13_Lung_2_7_128	E13	Lung	2	7	ILSDDTALKEYKIDEK	""	1880.98515	P54728	UV excision repair protein RAD23 homolog B	light	24.0500512281245
128	E13_Lung_2_7_128	E13	Lung	2	7	ILSIQKDLANIAEVEVSIPAKLHNSLIGTK	""	3214.84094	Q8VDJ3	Vigilin	light	21.1040344826506
128	E13_Lung_2_7_128	E13	Lung	2	7	EIKSQQSEVTR	1xGlu->pyro-Glu [N-Term]	1286.6699	Q91VW3	SH3 domain-binding glutamic acid-rich-like protein 3	light	21.1882308463005
128	E13_Lung_2_7_128	E13	Lung	2	7	WGYPGEEHSVLTGDGYILSIHRIPR	""	2852.44784	Q9Z0M5	lysosomal acid lipase/cholesteryl ester hydrolase	light	22.7563675770134
128	E13_Lung_2_7_128	E13	Lung	2	7	TVFDEAIR	""	950.49417	Q05144; P63001	Ras-related C3 botulinum toxin substrate 2;Ras-related C3 botulinum toxin substrate 1	light	26.2630201312032
128	E13_Lung_2_7_128	E13	Lung	2	7	IRSFPDFPIPGVLFR	""	1760.98464	P08030	Adenine phosphoribosyltransferase	light	21.5891473558643
128	E13_Lung_2_7_128	E13	Lung	2	7	LKVDSFR	""	864.49378	P61290	Proteasome activator complex subunit 3	light	21.7638146434661
128	E13_Lung_2_7_128	E13	Lung	2	7	ELGITALHIKLR	""	1363.842	P62264	40S ribosomal protein S14	light	25.2029350781686
128	E13_Lung_2_7_128	E13	Lung	2	7	GRVFANAPDSACVIGLR	1xCarbamidomethyl [C12]	1802.93301	P12382	"ATP-dependent 6-phosphofructokinase	liver type"	light
128	E13_Lung_2_7_128	E13	Lung	2	7	TTSSEPVDQAEVTSKDCSR	1xCarbamidomethyl [C17]	2096.94007	Q9ER69	Pre-mRNA-splicing regulator WTAP	light	22.0688964998445
128	E13_Lung_2_7_128	E13	Lung	2	7	AVSREDSQRPGAHLTVKK	""	1979.0781	P49312-1	Heterogeneous nuclear ribonucleoprotein A1	light	26.2840705116225
128	E13_Lung_2_7_128	E13	Lung	2	7	TTPEDYEKLGFQGAQDLANMFR	""	2531.18711	Q8K2T1-1	NmrA-like family domain-containing protein 1	light	21.3584911771594
128	E13_Lung_2_7_128	E13	Lung	2	7	QADNPHVALYR	""	1283.64911	Q9JKR6	Hypoxia up-regulated protein 1	light	26.6155766570083
128	E13_Lung_2_7_128	E13	Lung	2	7	KIGDFR	""	735.4148	Q9Z0X1	"Apoptosis-inducing factor 1	mitochondrial"	light
128	E13_Lung_2_7_128	E13	Lung	2	7	YDIEAK	""	738.36685	Q9WUZ5	"Troponin I	slow skeletal muscle"	light
128	E13_Lung_2_7_128	E13	Lung	2	7	MVVITGPPEAQFK	""	1416.75555	O88477	Insulin-like growth factor 2 mRNA-binding protein 1	light	27.181838616318
128	E13_Lung_2_7_128	E13	Lung	2	7	ARIVAEEFLKNF	""	1436.78963	P59999	Actin-related protein 2/3 complex subunit 4	light	22.3615160140423
128	E13_Lung_2_7_128	E13	Lung	2	7	ALVDELEWEIAR	""	1443.74782	Q9QXT0	Protein canopy homolog 2	light	23.1046217868717
128	E13_Lung_2_7_128	E13	Lung	2	7	INKMLSCAGADRLQTGMR	1xCarbamidomethyl [C7]	2022.00414	Q6ZWV3	60S ribosomal protein L10	light	27.9432693787679
128	E13_Lung_2_7_128	E13	Lung	2	7	HGRSPAQILLR	""	1247.73311	Q9JII6	alcohol dehydrogenase [NADP(+)]	light	25.8705802550714
128	E13_Lung_2_7_128	E13	Lung	2	7	MDALDKVLKPK	1xAcetyl [N-Term]	1299.73408	Q9JJ80	Ribosome production factor 2 homolog	light	26.1082754293333
128	E13_Lung_2_7_128	E13	Lung	2	7	GGTIVPR	""	699.4148	Q8BHN3	Neutral alpha-glucosidase AB	light	27.0034512473117
128	E13_Lung_2_7_128	E13	Lung	2	7	AFCAPPAYLTHQQK	1xAcetyl [N-Term]; 1xCarbamidomethyl [C3]	1673.81044	Q9CQJ8	NADH dehydrogenase [ubiquinone] 1 beta subcomplex subunit 9	light	24.6004253091024
128	E13_Lung_2_7_128	E13	Lung	2	7	NLESYAAQPHSFVFTR	""	1866.91332	Q91YU8	suppressor of SWI4 1 homolog	light	25.0373138110872
128	E13_Lung_2_7_128	E13	Lung	2	7	RRPVMSNHTATHILNFALR	""	2234.20873	Q8BGQ7	"Alanine--tRNA ligase	cytoplasmic"	light
128	E13_Lung_2_7_128	E13	Lung	2	7	LAADVGKAGAEREFK	""	1561.83328	P51881	ADP/ATP translocase 2	light	22.0422511882759
128	E13_Lung_2_7_128	E13	Lung	2	7	LNVALTR	""	786.48321	Q6ZQJ5; Q9EPU0-2	DNA replication ATP-dependent helicase/nuclease DNA2;Isoform 2 of Regulator of nonsense transcripts 1	light	23.4418077420094
128	E13_Lung_2_7_128	E13	Lung	2	7	LAARQPIELLSMK	""	1469.85085	Q9D287	Pre-mRNA-splicing factor spf27	light	24.6771091475322
128	E13_Lung_2_7_128	E13	Lung	2	7	TELPQFVSYFQHR	""	1651.82272	Q3UDE2	Tubulin--tyrosine ligase-like protein 12	light	20.4060719757114
128	E13_Lung_2_7_128	E13	Lung	2	7	GIDLTQVKGTGPEGR	""	1527.81255	Q8BMF4	"Dihydrolipoyllysine-residue acetyltransferase component of pyruvate dehydrogenase complex	mitochondrial"	light
128	E13_Lung_2_7_128	E13	Lung	2	7	QLDEKDALVSQLSR	""	1601.84933	P13542	Myosin-8	light	24.2852437391699
128	E13_Lung_2_7_128	E13	Lung	2	7	VLLLSSPGLEEFYR	""	1622.87883	Q8VDP4	Cell cycle and apoptosis regulator protein 2	light	24.1499143835256
128	E13_Lung_2_7_128	E13	Lung	2	7	TFKTVFAEHISDECK	1xCarbamidomethyl [C14]	1811.86326	P27659	60S ribosomal protein L3	light	24.906804647585
128	E13_Lung_2_7_128	E13	Lung	2	7	AGHFDKEIVPVLVSSR	""	1753.95954	Q8CAY6	"Acetyl-CoA acetyltransferase	cytosolic"	light
128	E13_Lung_2_7_128	E13	Lung	2	7	VGVPSTMDLVK	""	1145.62347	Q99MJ9	ATP-dependent RNA helicase DDX50	light	24.85435831514
128	E13_Lung_2_7_128	E13	Lung	2	7	NLEPKYKELGEK	""	1447.77912	P27773	Protein disulfide-isomerase A3	light	24.0530167138895
128	E13_Lung_2_7_128	E13	Lung	2	7	INLLVK	""	699.47634	Q7TMY4-1	THO complex subunit 7 homolog	light	22.7290306847325
128	E13_Lung_2_7_128	E13	Lung	2	7	YVSSLTEEISR	""	1283.64777	Q9D0F3	Protein ERGIC-53	light	23.1858687224967
128	E13_Lung_2_7_128	E13	Lung	2	7	IVEKADSWVEKEEPTPSN	""	2058.00259	Q8VDP4	Cell cycle and apoptosis regulator protein 2	light	25.9773685000356
128	E13_Lung_2_7_128	E13	Lung	2	7	KALERPYTSK	""	1192.66845	Q99J77	sialic acid synthase	light	22.8973455597017
128	E13_Lung_2_7_128	E13	Lung	2	7	SRTGSESSQTGASATSGRNTR	""	2097.98677	Q8BGD9	eukaryotic translation initiation factor 4B	light	24.3495941972284
128	E13_Lung_2_7_128	E13	Lung	2	7	EAIICK	1xCarbamidomethyl [C5]	733.39129	O88844	Isocitrate dehydrogenase [NADP] cytoplasmic	light	25.2700924645919
128	E13_Lung_2_7_128	E13	Lung	2	7	GLDVEDVK	""	874.45164	Q501J6; Q61656	Probable ATP-dependent RNA helicase DDX17;probable ATP-dependent RNA helicase DDX5	light	26.5468603204677
128	E13_Lung_2_7_128	E13	Lung	2	7	VLCLAVAVGHVK	1xCarbamidomethyl [C3]	1265.73984	P53026	60S ribosomal protein L10A	light	22.3641081981445
128	E13_Lung_2_7_128	E13	Lung	2	7	AMAMELGPHK	""	1084.5278	P08074	Carbonyl reductase [NADPH] 2	light	23.2971509547617
128	E13_Lung_2_7_128	E13	Lung	2	7	NNVAENQSRVETEA	""	1560.72485	P30416	Peptidyl-prolyl cis-trans isomerase FKBP4	light	24.4700311198469
128	E13_Lung_2_7_128	E13	Lung	2	7	HLGLPVFNTVKEAK	""	1552.88459	Q9WUM5	"Succinate--CoA ligase [ADP/GDP-forming] subunit alpha	mitochondrial"	light
128	E13_Lung_2_7_128	E13	Lung	2	7	RPTSVKVFSGKSER	""	1577.87581	Q8R081	Heterogeneous nuclear ribonucleoprotein L	light	25.5485936407213
128	E13_Lung_2_7_128	E13	Lung	2	7	LCTSATESEVTR	1xCarbamidomethyl [C2]	1353.63147	Q9CZ13	"Cytochrome b-c1 complex subunit 1	mitochondrial"	light
128	E13_Lung_2_7_128	E13	Lung	2	7	RLQSEIEMAATETR	""	1634.81664	Q9R269	periplakin	light	21.367624975021
128	E13_Lung_2_7_128	E13	Lung	2	7	VQLLHTQNTSLIHTK	""	1732.97044	P13541	Myosin-3	light	23.5678686847357
128	E13_Lung_2_7_128	E13	Lung	2	7	DFSIHR	""	774.38931	Q60972	Histone-binding protein RBBP4	light	24.7178692791185
128	E13_Lung_2_7_128	E13	Lung	2	7	GLQEVGLPLHR	""	1218.69533	P13439	uridine 5'-monophosphate synthase	light	23.3548546759237
128	E13_Lung_2_7_128	E13	Lung	2	7	INAQLPLKDK	""	1139.67828	Q8BHC4	dephospho-CoA kinase domain-containing protein	light	21.3201940183744
128	E13_Lung_2_7_128	E13	Lung	2	7	NLETPSCKNGFLLDGFPR	1xCarbamidomethyl [C7]	2065.01714	Q9WTP6-1	"Adenylate kinase 2	mitochondrial"	light
128	E13_Lung_2_7_128	E13	Lung	2	7	SPNGTIR	""	744.39988	O88844; P54071	"Isocitrate dehydrogenase [NADP] cytoplasmic;Isocitrate dehydrogenase [NADP]	mitochondrial"	light
128	E13_Lung_2_7_128	E13	Lung	2	7	FIIENTDLAVANSIRR	""	1832.00247	P97760	DNA-directed RNA polymerase II subunit RPB3	light	22.6418309321088
128	E13_Lung_2_7_128	E13	Lung	2	7	RGQQEILRGPNVCGSR	1xCarbamidomethyl [C13]	1826.94022	Q61555	Fibrillin-2	light	24.8285447348077
128	E13_Lung_2_7_128	E13	Lung	2	7	FLMECR	1xCarbamidomethyl [C5]	855.38516	Q60876	Eukaryotic translation initiation factor 4E-binding protein 1	light	23.9410922154661
128	E13_Lung_2_7_128	E13	Lung	2	7	LSYQAR	""	737.39406	Q8VE97	Serine/arginine-rich splicing factor 4	light	24.663980606475
128	E13_Lung_2_7_128	E13	Lung	2	7	NPLIAGK	""	712.4352	P62317	Small nuclear ribonucleoprotein Sm D2	light	23.7617159713224
128	E13_Lung_2_7_128	E13	Lung	2	7	LVEIAAKNLQAQVSHRK	""	1905.10285	Q9R0H0-2	Isoform 2 of Peroxisomal acyl-coenzyme A oxidase 1	light	22.4116877339328
128	E13_Lung_2_7_128	E13	Lung	2	7	GLEETVAKELQTLHNLRK	""	2079.15568	Q61768	Kinesin-1 heavy chain	light	24.4006536796874
128	E13_Lung_2_7_128	E13	Lung	2	7	SMNSRVFIGNLNTLVVK	""	1892.04223	Q9Z204-2	Isoform C1 of Heterogeneous nuclear ribonucleoproteins C1/C2	light	23.7754360687888
128	E13_Lung_2_7_128	E13	Lung	2	7	NIEDVIAQGVGK	""	1242.66884	P99027	60S acidic ribosomal protein P2	light	24.8507565552765
128	E13_Lung_2_7_128	E13	Lung	2	7	MEKTELIQK	1xAcetyl [N-Term]; 1xOxidation [M1]	1177.6133	P68254-1	14-3-3 protein theta	light	24.9688426730101
128	E13_Lung_2_7_128	E13	Lung	2	7	SLHDAIMIVRR	""	1310.73615	P80313	T-complex protein 1 subunit eta	light	28.2355913150038
128	E13_Lung_2_7_128	E13	Lung	2	7	VFVGRFK	""	852.50903	P29341	Polyadenylate-binding protein 1	light	25.6603922492729
128	E13_Lung_2_7_128	E13	Lung	2	7	LATFWHYAK	""	1136.58874	Q9CPQ8	"ATP synthase subunit g	mitochondrial"	light
128	E13_Lung_2_7_128	E13	Lung	2	7	ITRLQEKEDLQELNDR	""	2000.04071	P48678-1	Prelamin-A/C	light	22.2067899186205
128	E13_Lung_2_7_128	E13	Lung	2	7	VTLTPEEEARLKK	""	1513.85843	P06151	L-lactate dehydrogenase A chain	light	24.2179704144161
128	E13_Lung_2_7_128	E13	Lung	2	7	KPAGAAKKPK	""	995.63603	P43274; P15864; P43277	Histone H1.4;Histone H1.2;Histone H1.3	light	24.0916793988219
128	E13_Lung_2_7_128	E13	Lung	2	7	ISMSHEEEPLGTAGPLALAR	1xOxidation [M3]	2095.04883	Q8BTZ7	Mannose-1-phosphate guanyltransferase beta	light	23.366706803742
128	E13_Lung_2_7_128	E13	Lung	2	7	IFVPAR	""	702.42972	Q9CXZ1	"NADH dehydrogenase [ubiquinone] iron-sulfur protein 4	mitochondrial"	light
128	E13_Lung_2_7_128	E13	Lung	2	7	RLETEDTSGSPSR	""	1434.68193	P21619	Lamin-B2	light	22.5543148243591
128	E13_Lung_2_7_128	E13	Lung	2	7	LPIPDSQVLTINPALPVEDAAEDYAR	""	2807.44616	Q9CQ60	6-phosphogluconolactonase	light	25.4881035619076
128	E13_Lung_2_7_128	E13	Lung	2	7	ISNLKDAKNPNLR	""	1482.8387	P10711	Transcription elongation factor A protein 1	light	23.2018843807522
128	E13_Lung_2_7_128	E13	Lung	2	7	LADVFNQR	""	962.50541	Q99LI9	Polyribonucleotide 5'-hydroxyl-kinase Clp1	light	23.4300843321962
128	E13_Lung_2_7_128	E13	Lung	2	7	SQELDVQVKDDSR	""	1518.73944	Q3U7R1	Extended synaptotagmin-1	light	24.68635593429
128	E13_Lung_2_7_128	E13	Lung	2	7	CLTPLVPEDLRK	1xCarbamidomethyl [N-Term]	1440.78791	Q61550	Double-strand-break repair protein rad21 homolog	light	23.8220950312036
128	E13_Lung_2_7_128	E13	Lung	2	7	GYIGVVNR	""	877.48903	P39053; P39054-1	Dynamin-1;Dynamin-2	light	25.4496081216527
128	E13_Lung_2_7_128	E13	Lung	2	7	ISNVNKALDFIASK	""	1519.84787	Q7TPR4	Alpha-actinin-1	light	23.6527519925528
128	E13_Lung_2_7_128	E13	Lung	2	7	SLHMYLEKLKQK	""	1517.85085	P42125	"Enoyl-CoA delta isomerase 1	mitochondrial"	light
128	E13_Lung_2_7_128	E13	Lung	2	7	LVKLFDFPGR	""	1191.68846	Q8BK67	Protein RCC2	light	24.0806466108765
128	E13_Lung_2_7_128	E13	Lung	2	7	RVVLASASPR	""	1055.632	""	""	light	24.4459828588682
128	E13_Lung_2_7_128	E13	Lung	2	7	CMDVYTPKSSR	1xCarbamidomethyl [C1]	1343.60823	P67871	Casein kinase II subunit beta	light	24.472663573502
128	E13_Lung_2_7_128	E13	Lung	2	7	VGLVFTDGRSQDDISVWAAR	""	2192.10946	O89029-1	matrilin-4	light	21.7878561404494
128	E13_Lung_2_7_128	E13	Lung	2	7	IMIPLK	""	714.45824	O55126; O55125	Protein NipSnap homolog 2;Protein NipSnap homolog 1	light	21.8166659260255
128	E13_Lung_2_7_128	E13	Lung	2	7	LAGDKANSWWLR	""	1416.73826	Q9CWJ9	bifunctional purine biosynthesis protein purH	light	25.1194881460172
128	E13_Lung_2_7_128	E13	Lung	2	7	VSLAVLNPYIK	""	1216.72999	Q9DB20	"ATP synthase subunit O	mitochondrial"	light
128	E13_Lung_2_7_128	E13	Lung	2	7	AMEGAGTDEKTLIEILATRTNAEIR	""	2703.39817	P14824	annexin A6	light	22.7394757832804
128	E13_Lung_2_7_128	E13	Lung	2	7	SNFKPSLLAQKIEVR	""	1729.99593	P84091	AP-2 complex subunit mu	light	22.8459006930495
128	E13_Lung_2_7_128	E13	Lung	2	7	GLNPGKAIAEIKK	""	1338.81036	Q9CQA3	"Succinate dehydrogenase [ubiquinone] iron-sulfur subunit	mitochondrial"	light
128	E13_Lung_2_7_128	E13	Lung	2	7	ASHTAPQVLFSHREPPLELKDTDAAVGDNIGYITFVLFPR	""	4422.28809	Q9CVB6	Actin-related protein 2/3 complex subunit 2	light	24.0815382530898
128	E13_Lung_2_7_128	E13	Lung	2	7	AGGKEFLETVK	""	1178.64156	Q8CCK0	Core histone macro-H2A.2	light	22.4084593230526
128	E13_Lung_2_7_128	E13	Lung	2	7	YTQSNGRRPFGISALIVGFDFDGTPR	""	2871.45365	Q9Z2U0	Proteasome subunit alpha type-7	light	24.9166409548224
128	E13_Lung_2_7_128	E13	Lung	2	7	YLGKGVLKAVEHINK	""	1668.97955	P21550	Beta-enolase	light	22.2519091150522
128	E13_Lung_2_7_128	E13	Lung	2	7	FIPPWLKK	""	1028.62915	O70318	band 4.1-like protein 2	light	22.3574336085811
128	E13_Lung_2_7_128	E13	Lung	2	7	GLIDRDLYR	""	1120.61093	E9Q557	Desmoplakin	light	23.2602845646368
128	E13_Lung_2_7_128	E13	Lung	2	7	NAPPVRTENRLIVENLSSR	""	2165.17854	O35326	Serine/arginine-rich splicing factor 5	light	28.3004284118211
128	E13_Lung_2_7_128	E13	Lung	2	7	VSVAQLR	""	772.46756	Q8K4L3-1	Supervillin	light	27.730675567222
128	E13_Lung_2_7_128	E13	Lung	2	7	NAKPLSFKVGVGK	""	1344.7998	Q62446	peptidyl-prolyl cis-trans isomerase FKBP3	light	24.6077666850347
128	E13_Lung_2_7_128	E13	Lung	2	7	IAENLKVFDFEVSSEDMATLLSYNRNWR	""	3347.6365	P45376	aldose reductase	light	24.0996664432318
128	E13_Lung_2_7_128	E13	Lung	2	7	DKALQDYR	""	1008.51088	P62334	26S proteasome regulatory subunit 10B	light	25.9852344980349
128	E13_Lung_2_7_128	E13	Lung	2	7	YHCKDGFIQR	1xCarbamidomethyl [C3]	1323.62627	Q62059-1; Q62059-2	Versican core protein;Isoform V1 of Versican core protein	light	26.7284175480433
128	E13_Lung_2_7_128	E13	Lung	2	7	EAQDIKFTEEIPLKILAHNNFVGR	""	2782.48864	Q9CPN8	Insulin-like growth factor 2 mRNA-binding protein 3	light	24.8056639808277
128	E13_Lung_2_7_128	E13	Lung	2	7	LFAYPDTHRHR	""	1412.71819	P24270	catalase	light	25.4805970707884
128	E13_Lung_2_7_128	E13	Lung	2	7	AFKVKPFVVR	""	1190.74083	Q9JKR6	Hypoxia up-regulated protein 1	light	26.1742913329337
128	E13_Lung_2_7_128	E13	Lung	2	7	FTIGDHSR	""	932.45846	O88342	WD repeat-containing protein 1	light	22.4875073973199
128	E13_Lung_2_7_128	E13	Lung	2	7	FTFIEKCNNPR	1xCarbamidomethyl [C7]	1425.69435	P80317	T-complex protein 1 subunit zeta	light	25.1198670962949
128	E13_Lung_2_7_128	E13	Lung	2	7	YMCENQATISSK	1xCarbamidomethyl [C3]	1431.62428	P07724	Serum albumin	light	26.3748733901556
128	E13_Lung_2_7_128	E13	Lung	2	7	YMPNVK	""	751.38072	Q9Z1N5	spliceosome RNA helicase DDX39B	light	26.237168011767
128	E13_Lung_2_7_128	E13	Lung	2	7	ELLPLIYHHLLQAGYVR	""	2035.14874	O08784	Treacle protein	light	22.3950871881515
128	E13_Lung_2_7_128	E13	Lung	2	7	MLQQEGKHPAQLR	""	1535.81111	Q9DCC4	Pyrroline-5-carboxylate reductase 3	light	22.6549642860038
128	E13_Lung_2_7_128	E13	Lung	2	7	YYGNISR	""	872.42609	Q9Z148-3	Isoform 3 of Histone-lysine N-methyltransferase EHMT2	light	24.3745738841601
128	E13_Lung_2_7_128	E13	Lung	2	7	TMQALEK	""	820.42332	Q9D1C8	vacuolar protein sorting-associated protein 28 homolog	light	24.6400781956571
128	E13_Lung_2_7_128	E13	Lung	2	7	YAKLTEAAEQNKEAIR	""	1834.96575	P08553	Neurofilament medium polypeptide	light	22.2042099238053
128	E13_Lung_2_7_128	E13	Lung	2	7	DGIIDKEDLR	""	1173.61099	P97457	"Myosin regulatory light chain 2	skeletal muscle isoform"	light
128	E13_Lung_2_7_128	E13	Lung	2	7	GILAAANRLEAAEMYR	""	1748.91121	P13439	uridine 5'-monophosphate synthase	light	26.3852912290964
128	E13_Lung_2_7_128	E13	Lung	2	7	YCKNKPYPKSR	1xCarbamidomethyl [C2]	1440.74163	Q6ZWV3	60S ribosomal protein L10	light	24.0194591062514
128	E13_Lung_2_7_128	E13	Lung	2	7	SGKGFYIYQEGSKNK	""	1705.85441	Q8BMS1	"Trifunctional enzyme subunit alpha	mitochondrial"	light
128	E13_Lung_2_7_128	E13	Lung	2	7	GLIQAGKVEAK	""	1113.66263	Q9DCC4	Pyrroline-5-carboxylate reductase 3	light	26.7973261802307
128	E13_Lung_2_7_128	E13	Lung	2	7	QMLCYNR	1xCarbamidomethyl [C4]	984.43898	Q9CXT8	mitochondrial-processing peptidase subunit beta	light	23.1331848671429
128	E13_Lung_2_7_128	E13	Lung	2	7	TITNDKGR	""	904.48467	P63017; P16627; P17156	Heat shock cognate 71 kDa protein;Heat shock 70 kDa protein 1-like;Heat shock-related 70 kDa protein 2	light	23.4796894003728
128	E13_Lung_2_7_128	E13	Lung	2	7	KHVDPVFGFPQFVR	""	1672.89582	Q9CWY8	Ribonuclease H2 subunit A	light	25.7890586785822
128	E13_Lung_2_7_128	E13	Lung	2	7	YLYSGQTLDTLGGK	""	1515.76895	P82198	Transforming growth factor-beta-induced protein ig-h3	light	23.4709591858375
128	E13_Lung_2_7_128	E13	Lung	2	7	MLPSTSR	""	791.408	P14685	26S proteasome non-ATPase regulatory subunit 3	light	23.9306451293603
128	E13_Lung_2_7_128	E13	Lung	2	7	YVRPGGGFEPNFTLFEK	""	1957.98067	P11352	Glutathione peroxidase 1	light	23.2930730654441
128	E13_Lung_2_7_128	E13	Lung	2	7	ALKIPAMTIAK	1xOxidation [M7]	1172.70714	P63038-1	"60 kDa heat shock protein	mitochondrial"	light
128	E13_Lung_2_7_128	E13	Lung	2	7	FANTMGLVIER	""	1250.65617	Q78JT3	"3-hydroxyanthranilate 3	4-dioxygenase"	light
128	E13_Lung_2_7_128	E13	Lung	2	7	QLDWRPER	""	1099.56432	Q8BGC0-1	HIV Tat-specific factor 1 homolog	light	20.9847861050881
128	E13_Lung_2_7_128	E13	Lung	2	7	LANIDEAMLQR	""	1273.6569	Q9D0I9	"arginine--tRNA ligase	cytoplasmic"	light
128	E13_Lung_2_7_128	E13	Lung	2	7	VLQLYPSNKAAK	""	1331.76816	P30416	Peptidyl-prolyl cis-trans isomerase FKBP4	light	27.1828640257988
128	E13_Lung_2_7_128	E13	Lung	2	7	SGAGVPEVVLRR	""	1239.7168	P57716	Nicastrin	light	21.6498856945531
128	E13_Lung_2_7_128	E13	Lung	2	7	ALLERTGYTLDVTTGQR	""	1894.00287	Q7TMK9	Heterogeneous nuclear ribonucleoprotein Q	light	24.7133445583449
128	E13_Lung_2_7_128	E13	Lung	2	7	WYEETHAQHQALGIR	""	1838.89326	Q8C052	Microtubule-associated protein 1S	light	24.1460557518792
128	E13_Lung_2_7_128	E13	Lung	2	7	GLPLFPLVKPHINFMAAK	""	1993.14557	Q9JHR7	insulin-degrading enzyme	light	21.8119421135566
128	E13_Lung_2_7_128	E13	Lung	2	7	FCIWTESAFRK	1xCarbamidomethyl [C2]	1444.70418	Q9D8E6	60S ribosomal protein L4	light	23.8952525161843
128	E13_Lung_2_7_128	E13	Lung	2	7	APAMFNIRNIGKTLVTR	""	1902.0742	P97351	40S ribosomal protein S3a	light	24.4288182677403
128	E13_Lung_2_7_128	E13	Lung	2	7	SETAPAAPAAPAPVEK	""	1506.77985	P43277	Histone H1.3	light	23.3335401476335
128	E13_Lung_2_7_128	E13	Lung	2	7	HSGSSHLPQQLK	""	1318.68622	P63002-1	amino-terminal enhancer of split	light	23.4040893534309
128	E13_Lung_2_7_128	E13	Lung	2	7	SASYSYLEDRKPYSSR	""	1908.90863	Q9DBR7-1	Protein phosphatase 1 regulatory subunit 12A	light	27.7136570007732
128	E13_Lung_2_7_128	E13	Lung	2	7	YTYLEK	""	816.4138	Q6A4J8; Q9WTS6-1	Ubiquitin carboxyl-terminal hydrolase 7;Teneurin-3	light	24.3143984100329
128	E13_Lung_2_7_128	E13	Lung	2	7	KSLESINSRLQLVMK	""	1745.99422	P62889	60S ribosomal protein L30	light	25.8205820699541
128	E13_Lung_2_7_128	E13	Lung	2	7	FELYFRGPSSSKPR	""	1670.86492	Q61881	DNA replication licensing factor MCM7	light	25.3380667363094
128	E13_Lung_2_7_128	E13	Lung	2	7	GQVEYLLK	""	949.53531	Q61686	chromobox protein homolog 5	light	22.054212135807
128	E13_Lung_2_7_128	E13	Lung	2	7	VVNPLFEKRPK	""	1326.78923	P12970	60S ribosomal protein L7a	light	22.7725551069567
128	E13_Lung_2_7_128	E13	Lung	2	7	IGSGVERMGAGMGFGLER	2xOxidation [M8; M12]	1855.87893	Q9D0E1	Heterogeneous nuclear ribonucleoprotein M	light	24.0210919738851
128	E13_Lung_2_7_128	E13	Lung	2	7	VAQLEQVYIRGSKIR	""	1760.01773	P62320	small nuclear ribonucleoprotein sm d3	light	26.6125845393897
128	E13_Lung_2_7_128	E13	Lung	2	7	FGGVQELLSQQKK	""	1461.806	Q8R5F3	O-acetyl-ADP-ribose deacetylase 1	light	25.7726493610071
128	E13_Lung_2_7_128	E13	Lung	2	7	AWGPGLEGGIVGK	""	1240.66845	Q8BTM8	Filamin-A	light	27.7160015215925
128	E13_Lung_2_7_128	E13	Lung	2	7	VKAVVKLEGDNK	""	1299.76308	P12710	"Fatty acid-binding protein	liver"	light
128	E13_Lung_2_7_128	E13	Lung	2	7	KIQQLKNNH	""	1122.63782	O35143	"ATPase inhibitor	mitochondrial"	light
128	E13_Lung_2_7_128	E13	Lung	2	7	KSSTPEEVK	""	1004.52587	P18760	Cofilin-1	light	25.5871730191995
128	E13_Lung_2_7_128	E13	Lung	2	7	LGYFLALTGYR	""	1273.69393	Q8QZS1	"3-hydroxyisobutyryl-CoA hydrolase	mitochondrial"	light
128	E13_Lung_2_7_128	E13	Lung	2	7	HLIVSR	""	724.44643	Q99KQ4	nicotinamide phosphoribosyltransferase	light	24.8804075726555
128	E13_Lung_2_7_128	E13	Lung	2	7	NVETMNYADIER	""	1454.65802	Q9D2G2-1	"Dihydrolipoyllysine-residue succinyltransferase component of 2-oxoglutarate dehydrogenase complex	mitochondrial"	light
128	E13_Lung_2_7_128	E13	Lung	2	7	IGVNQPKRIENAK	""	1466.84379	P80314	T-complex protein 1 subunit beta	light	27.0015694336311
128	E13_Lung_2_7_128	E13	Lung	2	7	SSSSGHYVSWVR	""	1351.63894	Q9JMA1	Ubiquitin carboxyl-terminal hydrolase 14	light	25.7629868884501
128	E13_Lung_2_7_128	E13	Lung	2	7	VTGGAASKLSKIR	""	1287.77431	Q6ZWV7	60S ribosomal protein L35	light	24.2305963082677
128	E13_Lung_2_7_128	E13	Lung	2	7	IFQFQNFVNTR	""	1413.72736	Q5SWD9-1	Pre-rRNA-processing protein TSR1 homolog	light	23.4860594371943
128	E13_Lung_2_7_128	E13	Lung	2	7	QHVLTR	1xGln->pyro-Glu [N-Term]	736.41005	Q6PDQ2	Chromodomain-helicase-DNA-binding protein 4	light	24.6145050789739
128	E13_Lung_2_7_128	E13	Lung	2	7	LGGEVSCLVAGTKCDKVVQDLCK	3xCarbamidomethyl [C7; C14; C22]	2536.25679	Q99LC5	"Electron transfer flavoprotein subunit alpha	mitochondrial"	light
128	E13_Lung_2_7_128	E13	Lung	2	7	VFLAQKMMIGR	""	1293.71699	P52480; P53657-1; P52480-2	Pyruvate kinase PKM;Pyruvate kinase PKLR;Isoform M1 of Pyruvate kinase PKM	light	23.6753028224181
128	E13_Lung_2_7_128	E13	Lung	2	7	EHVIEALR	""	966.53671	Q6ZWV3	60S ribosomal protein L10	light	21.9327670411381
128	E13_Lung_2_7_128	E13	Lung	2	7	KPGEKTFTQR	""	1191.64805	Q99K48	Non-POU domain-containing octamer-binding protein	light	27.7974986641639
128	E13_Lung_2_7_128	E13	Lung	2	7	VTIAQGGVLPNIQAVLLPKKTESHHKPK	""	3003.74658	Q8CGP5	Histone H2A type 1-F	light	25.3617221468738
128	E13_Lung_2_7_128	E13	Lung	2	7	AQQLEQIR	""	985.54252	Q9JHU9	Inositol-3-phosphate synthase 1	light	24.0533790575237
128	E13_Lung_2_7_128	E13	Lung	2	7	MVYYLDSSSQKR	""	1476.71514	Q80UM3	"N-alpha-acetyltransferase 15	NatA auxiliary subunit"	light
128	E13_Lung_2_7_128	E13	Lung	2	7	STKTGTAYTFFTPNNIK	""	1890.9596	Q61656	probable ATP-dependent RNA helicase DDX5	light	26.5391786943846
128	E13_Lung_2_7_128	E13	Lung	2	7	KQFQLR	""	819.48355	Q61187	tumor susceptibility gene 101 protein	light	24.8041216640656
128	E13_Lung_2_7_128	E13	Lung	2	7	AKMTDFDRFK	""	1258.62487	Q9CR57	60S ribosomal protein L14	light	23.9419903748107
128	E13_Lung_2_7_128	E13	Lung	2	7	VGLTHTMEHEDVIQIVKK	""	2077.11104	Q9QXB9	Developmentally-regulated GTP-binding protein 2	light	22.5510453200443
128	E13_Lung_2_7_128	E13	Lung	2	7	HLQLAVRNDEELNKLLGGVTIAQGGVLPNIQAVLLPK	""	3931.24913	Q64522	Histone H2A type 2-B	light	23.8579111328972
128	E13_Lung_2_7_128	E13	Lung	2	7	EACGVIVELIKSK	1xCarbamidomethyl [C3]	1445.80323	P60122	RuvB-like 1	light	24.7301408906093
128	E13_Lung_2_7_128	E13	Lung	2	7	KITDDQQESLNKWK	""	1732.88644	P32067	Lupus La protein homolog	light	23.3481941875163
128	E13_Lung_2_7_128	E13	Lung	2	7	NALVSHLDGTTPVCEDIGRSLLTYGR	1xCarbamidomethyl [C14]	2844.43087	Q9CZ13	"Cytochrome b-c1 complex subunit 1	mitochondrial"	light
128	E13_Lung_2_7_128	E13	Lung	2	7	LGIPVKLEPR	""	1121.70411	Q05793	Basement membrane-specific heparan sulfate proteoglycan core protein	light	24.4002900239581
128	E13_Lung_2_7_128	E13	Lung	2	7	GDNPFPK	""	774.37808	Q9JII6	alcohol dehydrogenase [NADP(+)]	light	25.9483694374172
128	E13_Lung_2_7_128	E13	Lung	2	7	AELDDTPMR	""	1047.47754	Q8VIJ6	"splicing factor	proline- and glutamine-rich"	light
128	E13_Lung_2_7_128	E13	Lung	2	7	HRLEAISIMDSK	""	1399.73621	Q9Z1Q9	Valine--tRNA ligase	light	26.284963852279
128	E13_Lung_2_7_128	E13	Lung	2	7	KVMDDLDR	""	991.48771	Q8BGQ7	"Alanine--tRNA ligase	cytoplasmic"	light
128	E13_Lung_2_7_128	E13	Lung	2	7	VIGAGKSWHKSCFR	1xCarbamidomethyl [C12]	1632.84274	P97315	Cysteine and glycine-rich protein 1	light	21.4131137091282
128	E13_Lung_2_7_128	E13	Lung	2	7	IKMVATGVCR	1xCarbamidomethyl [C9]	1134.6122	P00329	Alcohol dehydrogenase 1	light	22.648715573537
128	E13_Lung_2_7_128	E13	Lung	2	7	TVLKQEMNR	""	1118.59865	Q80UM3	"N-alpha-acetyltransferase 15	NatA auxiliary subunit"	light
128	E13_Lung_2_7_128	E13	Lung	2	7	QGNTKQRIDEFESM	""	1682.78026	P26041	Moesin	light	22.8471611728192
128	E13_Lung_2_7_128	E13	Lung	2	7	ALEELQR	""	858.46796	Q8BMK4	Cytoskeleton-associated protein 4	light	24.1341254599821
128	E13_Lung_2_7_128	E13	Lung	2	7	SPAHGISLFLVENGMK	""	1699.8836	P51174	"Long-chain specific acyl-CoA dehydrogenase	mitochondrial"	light
128	E13_Lung_2_7_128	E13	Lung	2	7	MPIDLVIDDR	""	1186.61364	Q60954-1	Homeobox protein Meis1	light	22.0036222191245
128	E13_Lung_2_7_128	E13	Lung	2	7	TVDGPSGKLWRDGR	""	1543.79756	P16858	glyceraldehyde-3-phosphate dehydrogenase	light	28.6676573967711
128	E13_Lung_2_7_128	E13	Lung	2	7	MNELNHCIVAR	1xCarbamidomethyl [C7]	1356.6511	O70589-1	peripheral plasma membrane protein CASK	light	23.4344930846967
128	E13_Lung_2_7_128	E13	Lung	2	7	SLSELTTQKSR	""	1249.67466	P13541	Myosin-3	light	26.7731802901366
128	E13_Lung_2_7_128	E13	Lung	2	7	LKVLDGIPPPYDKK	""	1582.92031	P19253	60S ribosomal protein L13a	light	27.4997945612262
128	E13_Lung_2_7_128	E13	Lung	2	7	LATATFAGIENK	""	1235.66303	Q8BH59	Calcium-binding mitochondrial carrier protein Aralar1	light	22.2980705409165
128	E13_Lung_2_7_128	E13	Lung	2	7	DTFAAMGR	""	868.39816	P97457	"Myosin regulatory light chain 2	skeletal muscle isoform"	light
128	E13_Lung_2_7_128	E13	Lung	2	7	DGSASGTTLLEALDCILPPTRPTDKPLRLPLQDVYKIGGIGTVPVGR	1xCarbamidomethyl [C15]	4957.68194	P10126	Elongation factor 1-alpha 1	light	26.675728675733
128	E13_Lung_2_7_128	E13	Lung	2	7	QLSSGVSEIRQTADRWR	""	1989.02606	P14602	Heat shock protein beta-1	light	23.6239294228963
128	E13_Lung_2_7_128	E13	Lung	2	7	AVSRSQRAGLQFPVGR	""	1728.96161	Q3THW5; P0C0S6	Histone H2A.V;Histone H2A.Z	light	22.3699391433396
128	E13_Lung_2_7_128	E13	Lung	2	7	SRPETGRPRPKGPEGERPAR	""	2230.19117	P63325	40S ribosomal protein S10	light	27.3980108118274
128	E13_Lung_2_7_128	E13	Lung	2	7	TTHPLAK	""	767.44101	Q99LX0	protein/nucleic acid deglycase DJ-1	light	24.5332731073574
128	E13_Lung_2_7_128	E13	Lung	2	7	VAGQDGSVVQFKIKR	""	1631.92276	Q9Z172-1; P61957	Small ubiquitin-related modifier 3;small ubiquitin-related modifier 2	light	26.0531739865141
128	E13_Lung_2_7_128	E13	Lung	2	7	AGIATHFVDSEKLR	""	1543.82272	Q8QZS1	"3-hydroxyisobutyryl-CoA hydrolase	mitochondrial"	light
128	E13_Lung_2_7_128	E13	Lung	2	7	SVFQVSQMVAR	""	1251.65142	P08074	Carbonyl reductase [NADPH] 2	light	23.177870996953
128	E13_Lung_2_7_128	E13	Lung	2	7	YVEFNLLYDR	""	1331.66303	P36552	"Oxygen-dependent coproporphyrinogen-III oxidase	mitochondrial"	light
128	E13_Lung_2_7_128	E13	Lung	2	7	KTHLTELQR	""	1125.63748	Q60597	"2-oxoglutarate dehydrogenase	mitochondrial"	light
128	E13_Lung_2_7_128	E13	Lung	2	7	QIGVEHVVVYVNK	""	1483.82674	Q8BFR5	"elongation factor Tu	mitochondrial"	light
128	E13_Lung_2_7_128	E13	Lung	2	7	LHLMPEGKHNLHLR	""	1694.92714	Q8R164	valacyclovir hydrolase	light	29.0644773866902
128	E13_Lung_2_7_128	E13	Lung	2	7	SSFYPEGDQETAKTGK	""	1744.80243	Q8K019-1	Bcl-2-associated transcription factor 1	light	24.7212435751811
128	E13_Lung_2_7_128	E13	Lung	2	7	LEAQTRPFDIR	""	1345.72227	Q02566	myosin-6	light	21.6726689837193
128	E13_Lung_2_7_128	E13	Lung	2	7	YQEITHSIYLAR	""	1493.7747	Q9Z277	Tyrosine-protein kinase BAZ1B	light	23.9542402485112
128	E13_Lung_2_7_128	E13	Lung	2	7	IEDGNNFGVAVQEKVFELMTNLHTK	""	2833.4189	P97371	Proteasome activator complex subunit 1	light	20.8211895863004
128	E13_Lung_2_7_128	E13	Lung	2	7	KTFEINPRHPLIR	""	1620.93327	P08113	Endoplasmin	light	24.3817144306442
128	E13_Lung_2_7_128	E13	Lung	2	7	AVYIFAK	""	811.47125	Q61133; Q99L20	Glutathione S-transferase theta-2;Glutathione S-transferase theta-3	light	22.4038705980906
128	E13_Lung_2_7_128	E13	Lung	2	7	KTDPSGLSK	""	932.50474	Q61490	CD166 antigen	light	20.9382984393408
128	E13_Lung_2_7_128	E13	Lung	2	7	YVDTAVR	""	823.43084	P62908	40S ribosomal protein S3	light	24.0608301105631
128	E13_Lung_2_7_128	E13	Lung	2	7	GKDSLYAQGKR	""	1222.65386	P83882	60S ribosomal protein L36a	light	21.0891072718439
128	E13_Lung_2_7_128	E13	Lung	2	7	EEYPDRIMNTFSVVPSPK	""	2109.03212	Q9ERD7; P99024; P68372	tubulin beta-3 chain;tubulin beta-5 chain;Tubulin beta-4B chain	light	25.5375989842823
128	E13_Lung_2_7_128	E13	Lung	2	7	SDGIYIINLKRTWEK	""	1836.00141	P14206	40S ribosomal protein SA	light	23.3940299428289
128	E13_Lung_2_7_128	E13	Lung	2	7	AGKVYAAATEDMDCLTFGSPVLMR	1xCarbamidomethyl [C14]	2603.23024	P39749	Flap endonuclease 1	light	22.2569249035363
128	E13_Lung_2_7_128	E13	Lung	2	7	QLGELLTDGVR	""	1200.65828	Q8R3Y8	Interferon regulatory factor 2-binding protein 1	light	27.5724606784697
128	E13_Lung_2_7_128	E13	Lung	2	7	IVSITER	""	817.47779	O88532	Zinc finger RNA-binding protein	light	21.1507288789885
128	E13_Lung_2_7_128	E13	Lung	2	7	LHTVQPKGKITFCTGIR	1xCarbamidomethyl [C13]	1956.08476	O35226	26S proteasome non-ATPase regulatory subunit 4	light	23.1044801422047
128	E13_Lung_2_7_128	E13	Lung	2	7	HLHSVDHNHNRR	""	1521.75301	Q9DBR0	A-kinase anchor protein 8	light	23.3141027504836
128	E13_Lung_2_7_128	E13	Lung	2	7	LGKEVQAAQAR	""	1170.65895	P08226	Apolipoprotein E	light	21.9605386501632
128	E13_Lung_2_7_128	E13	Lung	2	7	SLFVHKVDPR	""	1197.67387	O55125	Protein NipSnap homolog 1	light	26.4446937942905
128	E13_Lung_2_7_128	E13	Lung	2	7	TEATLEAEQTR	""	1248.60664	Q99PL5-1	Ribosome-binding protein 1	light	23.5523598748382
128	E13_Lung_2_7_128	E13	Lung	2	7	AMELLSACQGPAR	1xCarbamidomethyl [C8]	1403.67698	O70311	Glycylpeptide N-tetradecanoyltransferase 2	light	24.0061488444082
128	E13_Lung_2_7_128	E13	Lung	2	7	LQNLQLQPGK	""	1138.65788	P32020	Non-specific lipid-transfer protein	light	22.3289429022279
128	E13_Lung_2_7_128	E13	Lung	2	7	FIVGSDR	""	793.42028	Q9ERE7	LRP chaperone MESD	light	26.3842189540065
128	E13_Lung_2_7_128	E13	Lung	2	7	GVFTKELPSGK	""	1162.64665	O08709	Peroxiredoxin-6	light	26.2556343529779
128	E13_Lung_2_7_128	E13	Lung	2	7	QNQIVVDEIRER	""	1498.79723	P11247	Myeloperoxidase	light	23.8018168328231
128	E13_Lung_2_7_128	E13	Lung	2	7	DLISNSPR	""	901.47377	P97760	DNA-directed RNA polymerase II subunit RPB3	light	24.5016814707609
128	E13_Lung_2_7_128	E13	Lung	2	7	ALYDATYETK	""	1174.56265	P45591; P18760	Cofilin-2;Cofilin-1	light	24.1200225890656
128	E13_Lung_2_7_128	E13	Lung	2	7	INEIRQMSGAQIK	""	1487.79987	Q61990; P60335; P57722-1	Poly(rC)-binding protein 2;Poly(RC)-binding protein 1;Poly(rC)-binding protein 3	light	23.1852550495412
128	E13_Lung_2_7_128	E13	Lung	2	7	ALVDELEWEIARVDPK	""	1882.9909	Q9QXT0	Protein canopy homolog 2	light	22.6416607369554
128	E13_Lung_2_7_128	E13	Lung	2	7	AVAALLTNPEVR	""	1253.72121	Q6ZQ73	Cullin-associated NEDD8-dissociated protein 2	light	25.7776244471966
128	E13_Lung_2_7_128	E13	Lung	2	7	MALDIEIATYRK	1xOxidation [M1]	1439.75628	P15331-1; P20152	Peripherin;Vimentin	light	22.1341517877579
128	E13_Lung_2_7_128	E13	Lung	2	7	KAGYLNAR	""	892.49993	Q8K3H0	DCC-interacting protein 13-alpha	light	24.4072549255181
128	E13_Lung_2_7_128	E13	Lung	2	7	TLLAILR	""	799.54	Q61881	DNA replication licensing factor MCM7	light	26.1747855187581
128	E13_Lung_2_7_128	E13	Lung	2	7	DFNSMKKYCQVIR	1xCarbamidomethyl [C9]	1688.82471	P27659	60S ribosomal protein L3	light	23.9734384759207
128	E13_Lung_2_7_128	E13	Lung	2	7	QQVLLR	""	756.47265	Q9EQ20; Q9D8C4	"Methylmalonate-semialdehyde dehydrogenase [acylating]	mitochondrial;Interferon-induced 35 kDa protein homolog"	light
128	E13_Lung_2_7_128	E13	Lung	2	7	ALQDAFLAIDAK	""	1275.69433	Q61074	Protein phosphatase 1G	light	26.1480500918744
128	E13_Lung_2_7_128	E13	Lung	2	7	MDPNTGR	""	790.35121	Q99020	Heterogeneous nuclear ribonucleoprotein A/B	light	23.8862182800861
128	E13_Lung_2_7_128	E13	Lung	2	7	ATVMLYDDSNKR	""	1412.68384	P70460	Vasodilator-stimulated phosphoprotein	light	25.755795794157
128	E13_Lung_2_7_128	E13	Lung	2	7	LQAQRNELNAKVR	""	1539.8714	P62196	26S proteasome regulatory subunit 8	light	23.2908843687968
128	E13_Lung_2_7_128	E13	Lung	2	7	AITYLNTGYQR	""	1299.66918	Q6GQT1	Alpha-2-macroglobulin-P	light	23.4103981680797
128	E13_Lung_2_7_128	E13	Lung	2	7	FMGTELNGK	""	996.48189	Q61753	D-3-phosphoglycerate dehydrogenase	light	24.4707664722843
128	E13_Lung_2_7_128	E13	Lung	2	7	AMEILK	1xOxidation [M2]	720.39604	""	""	light	22.2343683897564
128	E13_Lung_2_7_128	E13	Lung	2	7	ALSTGEK	""	705.37775	P17742	peptidyl-prolyl cis-trans isomerase A	light	24.8508842411214
128	E13_Lung_2_7_128	E13	Lung	2	7	DFKVDQEIMNIIQER	""	1877.94257	Q9DCS9	NADH dehydrogenase [ubiquinone] 1 beta subcomplex subunit 10	light	22.5182376101337
128	E13_Lung_2_7_128	E13	Lung	2	7	YFHVVIAGPQDSPFEGGTFKLELFLPEEYPMAAPKVR	""	4180.12523	P61089	ubiquitin-conjugating enzyme E2 N	light	22.6226472977836
128	E13_Lung_2_7_128	E13	Lung	2	7	TASTNSIAQAR	""	1119.57528	Q9DAS9	guanine nucleotide-binding protein g(i)/g(s)/g(o) subunit gamma-12	light	23.020079444787
128	E13_Lung_2_7_128	E13	Lung	2	7	LIVSVNDLRR	""	1184.71098	P25206	DNA replication licensing factor mcm3	light	23.5893614098015
128	E13_Lung_2_7_128	E13	Lung	2	7	SLENAIEWSVK	""	1275.65794	Q8BVQ5	Protein phosphatase methylesterase 1	light	23.9005936823144
128	E13_Lung_2_7_128	E13	Lung	2	7	MDGIVPDIAVGTK	1xAcetyl [N-Term]	1357.70318	P17225	Polypyrimidine tract-binding protein 1	light	21.3663546341747
128	E13_Lung_2_7_128	E13	Lung	2	7	ATNFLAHEK	1xAcetyl [N-Term]	1072.54219	P57776-2; P57776-1	Isoform 2 of Elongation factor 1-delta;Elongation factor 1-delta	light	28.8832752473079
128	E13_Lung_2_7_128	E13	Lung	2	7	SKLQEVEGAVKAK	""	1386.7951	O08638-1	Myosin-11	light	23.4602756501617
128	E13_Lung_2_7_128	E13	Lung	2	7	AASEKSCNCLLLK	2xCarbamidomethyl [C7; C9]	1493.74506	P17182	alpha-enolase	light	26.9308589495458
128	E13_Lung_2_7_128	E13	Lung	2	7	YGIKGFPTIK	""	1123.65101	Q922R8	Protein disulfide-isomerase A6	light	27.3933333023213
128	E13_Lung_2_7_128	E13	Lung	2	7	SLAYLRTECYGYALGDATR	1xCarbamidomethyl [C9]	2180.04408	Q60676	Serine/threonine-protein phosphatase 5	light	23.022409469271
128	E13_Lung_2_7_128	E13	Lung	2	7	ILVPEGTR	""	884.51999	Q8BMF4	"Dihydrolipoyllysine-residue acetyltransferase component of pyruvate dehydrogenase complex	mitochondrial"	light
128	E13_Lung_2_7_128	E13	Lung	2	7	AMKQVAGTMK	""	1064.5591	Q03265	"ATP synthase subunit alpha	mitochondrial"	light
128	E13_Lung_2_7_128	E13	Lung	2	7	TGFSLDNGDLR	""	1194.57494	Q9CZ44-1	NSFL1 cofactor p47	light	27.5293650773059
128	E13_Lung_2_7_128	E13	Lung	2	7	FINHHCEPNLVPVRVFMSHQDLRFPR	1xCarbamidomethyl [C6]	3245.63601	Q5DW34	histone-lysine N-methyltransferase EHMT1	light	23.129299527185
128	E13_Lung_2_7_128	E13	Lung	2	7	ANKGPSYGMSR	1xAcetyl [N-Term]	1209.56808	P37804	transgelin	light	24.1674873631504
128	E13_Lung_2_7_128	E13	Lung	2	7	PNFAGTWKMR	""	1207.60407	P62965	Cellular retinoic acid-binding protein 1	light	26.2641711071994
128	E13_Lung_2_7_128	E13	Lung	2	7	SLTQVR	""	703.40971	P24547	inosine-5'-monophosphate dehydrogenase 2	light	26.4533178482412
128	E13_Lung_2_7_128	E13	Lung	2	7	KYNWSAKAK	""	1095.59455	Q9D823	60S ribosomal protein L37	light	24.4925355760591
128	E13_Lung_2_7_128	E13	Lung	2	7	FYYDGK	""	792.35628	Q04750	DNA topoisomerase 1	light	23.2058050297966
128	E13_Lung_2_7_128	E13	Lung	2	7	QLYFSAR	""	884.46248	Q5DW34	histone-lysine N-methyltransferase EHMT1	light	23.9638708113592
128	E13_Lung_2_7_128	E13	Lung	2	7	YVETPR	""	764.39373	P08551; P27659	Neurofilament light polypeptide;60S ribosomal protein L3	light	23.8446958049081
128	E13_Lung_2_7_128	E13	Lung	2	7	RLQAAHLHPIAIFIRPR	""	2009.20318	Q62108-1	Disks large homolog 4	light	23.3382365237024
128	E13_Lung_2_7_128	E13	Lung	2	7	NFRKPGEKTFTQR	""	1608.8605	Q99K48	Non-POU domain-containing octamer-binding protein	light	26.8581209466344
128	E13_Lung_2_7_128	E13	Lung	2	7	AGAESDGQFQFTGIKKYFNSYTLTGR	""	2886.4057	Q78IK2	Up-regulated during skeletal muscle growth protein 5	light	23.0897452881361
128	E13_Lung_2_7_128	E13	Lung	2	7	SLEKYIIEELNVR	""	1605.88465	Q8BU30	"isoleucine--tRNA ligase	cytoplasmic"	light
128	E13_Lung_2_7_128	E13	Lung	2	7	LKMYKHSNNK	""	1262.6674	O09061	proteasome subunit beta type-1	light	22.8098837975923
128	E13_Lung_2_7_128	E13	Lung	2	7	SKAVGEKEVR	""	1102.6215	Q9DC69	"NADH dehydrogenase [ubiquinone] 1 alpha subcomplex subunit 9	mitochondrial"	light
128	E13_Lung_2_7_128	E13	Lung	2	7	ALDGPEQMELEEGK	1xAcetyl [N-Term]	1587.72068	P62196	26S proteasome regulatory subunit 8	light	23.9037233745882
128	E13_Lung_2_7_128	E13	Lung	2	7	IHTGDRPYVCPFDGCNKK	2xCarbamidomethyl [C10; C15]	2164.00625	Q00899	Transcriptional repressor protein YY1	light	22.4542527234477
128	E13_Lung_2_7_128	E13	Lung	2	7	QELSHALYQHDAACRVIAR	1xCarbamidomethyl [C14]	2238.11964	Q99KP6-1	Pre-mRNA-processing factor 19	light	25.9543177583134
128	E13_Lung_2_7_128	E13	Lung	2	7	LMITDAAR	""	890.47641	P14873	microtubule-associated protein 1B	light	26.0540897226713
128	E13_Lung_2_7_128	E13	Lung	2	7	SAWLSGYEDPVVSR	""	1565.75945	Q60715-2; Q60715	Isoform 2 of Prolyl 4-hydroxylase subunit alpha-1;prolyl 4-hydroxylase subunit alpha-1	light	24.3020114556495
128	E13_Lung_2_7_128	E13	Lung	2	7	GANEATKTLNR	""	1174.61747	Q9D0T1	NHP2-like protein 1	light	22.5742260164229
128	E13_Lung_2_7_128	E13	Lung	2	7	SAYEEQR	""	882.39519	P23116	Eukaryotic translation initiation factor 3 subunit A	light	21.4020891657747
128	E13_Lung_2_7_128	E13	Lung	2	7	IHTGEKPYK	""	1072.57857	Q9ERU3; Q8R0T2	zinc finger protein 22;Zinc finger protein 768	light	22.4655960468216
128	E13_Lung_2_7_128	E13	Lung	2	7	QFAFVHMRENAGAVR	""	1732.87002	Q8C2Q3	RNA-binding protein 14	light	25.7807278297311
128	E13_Lung_2_7_128	E13	Lung	2	7	KFRLDCPLAMER	1xCarbamidomethyl [C6]	1535.78211	Q9D1C8	vacuolar protein sorting-associated protein 28 homolog	light	25.4950873284105
128	E13_Lung_2_7_128	E13	Lung	2	7	RAIASATEGGSVPQIRAPSHVPFLLIGGGTAAFAAAR	""	3617.96631	Q9Z0X1	"Apoptosis-inducing factor 1	mitochondrial"	light
128	E13_Lung_2_7_128	E13	Lung	2	7	ITASMAHNREELLR	""	1640.8537	P04919	Band 3 anion transport protein	light	24.1367842146408
128	E13_Lung_2_7_128	E13	Lung	2	7	SVTVDSMDEEKIEEYLKR	""	2171.05364	Q9D902	General transcription factor IIE subunit 2	light	23.3438611210659
128	E13_Lung_2_7_128	E13	Lung	2	7	AKHYHKEYR	""	1231.63307	P14148	60S ribosomal protein L7	light	25.8381407269963
128	E13_Lung_2_7_128	E13	Lung	2	7	LLCNFMRQECLDSR	2xCarbamidomethyl [C3; C10]	1841.84552	Q9R1P4	Proteasome subunit alpha type-1	light	26.5697747343907
128	E13_Lung_2_7_128	E13	Lung	2	7	TTAQVLIRFPIQR	""	1542.91147	P45376	aldose reductase	light	26.2976157184696
128	E13_Lung_2_7_128	E13	Lung	2	7	LIMGIGHR	""	896.51347	Q91V92	ATP-citrate synthase	light	23.7629957086128
128	E13_Lung_2_7_128	E13	Lung	2	7	EEFASTCPDDEEIELAYEQVAR	1xCarbamidomethyl [C7]	2601.12972	Q9Z1Q5	chloride intracellular channel protein 1	light	22.2004071483495
128	E13_Lung_2_7_128	E13	Lung	2	7	ASLSLAPVNIFK	1xAcetyl [N-Term]	1301.74636	P80314	T-complex protein 1 subunit beta	light	24.855204969388
128	E13_Lung_2_7_128	E13	Lung	2	7	FQNAPR	""	732.37875	Q8C166	Copine-1	light	23.8389034465894
128	E13_Lung_2_7_128	E13	Lung	2	7	SMSVERDIRFELLAR	""	1821.96398	P46471	26S proteasome regulatory subunit 7	light	25.8738257711042
128	E13_Lung_2_7_128	E13	Lung	2	7	SKHKLIILR	1xAcetyl [N-Term]	1149.74664	P15327	Bisphosphoglycerate mutase	light	23.7221835074894
128	E13_Lung_2_7_128	E13	Lung	2	7	IVIQKYHTVNGHNCEVR	1xCarbamidomethyl [C14]	2067.05525	P49312-1	Heterogeneous nuclear ribonucleoprotein A1	light	24.301321748784
128	E13_Lung_2_7_128	E13	Lung	2	7	LQAQQDAVNIVCHSK	1xCarbamidomethyl [C12]	1710.85918	O35226	26S proteasome non-ATPase regulatory subunit 4	light	25.0356980365436
128	E13_Lung_2_7_128	E13	Lung	2	7	GVPTGFVLPIRDIR	""	1539.90057	Q922D8	"C-1-tetrahydrofolate synthase	cytoplasmic"	light
128	E13_Lung_2_7_128	E13	Lung	2	7	GVQKILQDYK	""	1191.6732	P56480	"ATP synthase subunit beta	mitochondrial"	light
128	E13_Lung_2_7_128	E13	Lung	2	7	LSLKLNGGRHVQGILR	""	1761.0606	P62309	Small nuclear ribonucleoprotein G	light	26.737157931041
128	E13_Lung_2_7_128	E13	Lung	2	7	SQGTALEKYAKK	""	1323.72669	P14152	"Malate dehydrogenase	cytoplasmic"	light
128	E13_Lung_2_7_128	E13	Lung	2	7	ASDASSQLFHVR	""	1317.65459	Q62077	"1-phosphatidylinositol 4	5-bisphosphate phosphodiesterase gamma-1"	light
128	E13_Lung_2_7_128	E13	Lung	2	7	MADMYTR	""	887.37498	Q9JHI5	"Isovaleryl-CoA dehydrogenase	mitochondrial"	light
128	E13_Lung_2_7_128	E13	Lung	2	7	HFIVPASR	""	926.52066	Q9CXS4	Centromere protein V	light	25.8082600530136
128	E13_Lung_2_7_128	E13	Lung	2	7	QAAETIKHLR	""	1166.66403	P13541	Myosin-3	light	25.1957232023413
128	E13_Lung_2_7_128	E13	Lung	2	7	KDMYNDTLNGSTEKR	""	1771.82794	Q9QYS9	protein quaking	light	24.1439951879171
128	E13_Lung_2_7_128	E13	Lung	2	7	LFDYRGRLSPVPVPR	""	1771.9966	Q64012-2	Isoform 1 of RNA-binding protein Raly	light	24.8261599451076
128	E13_Lung_2_7_128	E13	Lung	2	7	FLTTYDRR	""	1071.55817	Q80XI4	Phosphatidylinositol 5-phosphate 4-kinase type-2 beta	light	23.5428791911811
128	E13_Lung_2_7_128	E13	Lung	2	7	MGMPSGLAHR	""	1056.50773	Q9DCC4	Pyrroline-5-carboxylate reductase 3	light	25.5514082211826
128	E13_Lung_2_7_128	E13	Lung	2	7	FKKLADMYGGGDD	""	1416.64639	P15116	Cadherin-2	light	24.1372357062709
128	E13_Lung_2_7_128	E13	Lung	2	7	VFIGNLNTAVVK	""	1274.7467	Q64012-2	Isoform 1 of RNA-binding protein Raly	light	26.7646388837916
128	E13_Lung_2_7_128	E13	Lung	2	7	LLQRDVQIILESCHNQNLLGTILHPNGNITELLLKEGFAR	1xCarbamidomethyl [C13]	4580.47697	Q78PY7	staphylococcal nuclease domain-containing protein 1	light	24.518046906585
128	E13_Lung_2_7_128	E13	Lung	2	7	TMLESSSYLIR	""	1299.66131	Q71LX4	Talin-2	light	26.1818386352701
128	E13_Lung_2_7_128	E13	Lung	2	7	SKFEDLAKSDK	""	1267.65286	P30681	High mobility group protein B2	light	24.9529722511987
128	E13_Lung_2_7_128	E13	Lung	2	7	ALVEYEIDLQKMPLGK	""	1846.9983	P11103	Poly [ADP-ribose] polymerase 1	light	24.0866406513408
128	E13_Lung_2_7_128	E13	Lung	2	7	YVEEQPGNLQR	""	1332.65425	Q78IK4	MICOS complex subunit MIC27	light	21.9029212840584
128	E13_Lung_2_7_128	E13	Lung	2	7	SLAEHRTPDVLKK	""	1493.84345	Q60864	stress-induced-phosphoprotein 1	light	25.6116620427274
128	E13_Lung_2_7_128	E13	Lung	2	7	IFTNLYGR	""	983.53089	Q91YT0	"NADH dehydrogenase [ubiquinone] flavoprotein 1	mitochondrial"	light
128	E13_Lung_2_7_128	E13	Lung	2	7	GQRLCQPKPKVQTK	1xCarbamidomethyl [C5]	1667.93737	P47915	60S ribosomal protein L29	light	25.9785266356111
128	E13_Lung_2_7_128	E13	Lung	2	7	QWGWTQGR	""	1018.48534	Q9CPR4	60S ribosomal protein L17	light	25.8664006554175
128	E13_Lung_2_7_128	E13	Lung	2	7	TVVMDKSKGVPVISVK	""	1686.98225	D3YXK2	Scaffold attachment factor B1	light	24.6872495492476
128	E13_Lung_2_7_128	E13	Lung	2	7	AVLNLLR	""	798.5196	P70398	Probable ubiquitin carboxyl-terminal hydrolase FAF-X	light	23.5319824899692
128	E13_Lung_2_7_128	E13	Lung	2	7	DGKIFVWKGK	""	1177.67281	P13020-2	Isoform 2 of Gelsolin	light	21.8353109457906
128	E13_Lung_2_7_128	E13	Lung	2	7	TNAQHLDHIMFR	""	1482.72704	Q9CYR6	phosphoacetylglucosamine mutase	light	24.2262232808789
128	E13_Lung_2_7_128	E13	Lung	2	7	IGVGAPVYMAAVLEYLTAEILELAGNAARDNKK	1xOxidation [M9]	3476.84577	Q9QZQ8-1	Core histone macro-H2A.1	light	23.7140323875748
128	E13_Lung_2_7_128	E13	Lung	2	7	NGVRPSHFSR	""	1156.59701	Q9CZX8	40S ribosomal protein S19	light	29.5795309641653
128	E13_Lung_2_7_128	E13	Lung	2	7	GALGPPTAHGATLQPHPR	""	1777.94563	Q9Z1Y4	thyroid receptor-interacting protein 6	light	21.6414850092345
128	E13_Lung_2_7_128	E13	Lung	2	7	YMAEVK	""	740.36474	Q9D735	uncharacterized protein C19orf43 homolog	light	22.9294670164475
128	E13_Lung_2_7_128	E13	Lung	2	7	LLKEAGTVGKGGEQAER	""	1742.93954	Q8K274	Ketosamine-3-kinase	light	21.9012582133002
128	E13_Lung_2_7_128	E13	Lung	2	7	LAAAWDALIAQPARR	""	1622.91253	Q8VDL4	ADP-dependent glucokinase	light	24.5124219586271
128	E13_Lung_2_7_128	E13	Lung	2	7	RANILEDSYRR	""	1392.73424	P46935	E3 ubiquitin-protein ligase NEDD4	light	23.1666770674276
128	E13_Lung_2_7_128	E13	Lung	2	7	TILPHDPTADVFVIPAEEKPVEIQWVKPEPK	""	3522.88828	Q9DCA5	Ribosome biogenesis protein BRX1 homolog	light	24.8078071164168
128	E13_Lung_2_7_128	E13	Lung	2	7	LNLNNTVLSKR	""	1271.74301	Q8CGC7	Bifunctional glutamate/proline--tRNA ligase	light	25.1747473522499
128	E13_Lung_2_7_128	E13	Lung	2	7	LRSQDSMSSDTAR	""	1453.66998	P25206	DNA replication licensing factor mcm3	light	25.051209895329
128	E13_Lung_2_7_128	E13	Lung	2	7	AAESSAMAATEK	""	1166.53578	Q9Z1P6	NADH dehydrogenase [ubiquinone] 1 alpha subcomplex subunit 7	light	22.1704376479595
128	E13_Lung_2_7_128	E13	Lung	2	7	GHPEPLDLHLGMFLPTLLHQATEEQQER	""	3236.61571	Q9R0H0-2	Isoform 2 of Peroxisomal acyl-coenzyme A oxidase 1	light	24.071354008139
128	E13_Lung_2_7_128	E13	Lung	2	7	LVEAIR	""	700.4352	P12970	60S ribosomal protein L7a	light	27.3428068897487
128	E13_Lung_2_7_128	E13	Lung	2	7	DGQWFADWHEVPQGR	""	1827.81976	Q1HFZ0-1	tRNA (Cytosine(34)-C(5))-methyltransferase	light	23.4404107013701
128	E13_Lung_2_7_128	E13	Lung	2	7	IDFPREYPFKPPTLR	""	1876.01158	Q9QZU9	Ubiquitin/ISG15-conjugating enzyme E2 L6	light	24.0445215268188
128	E13_Lung_2_7_128	E13	Lung	2	7	LNEVIVK	""	814.50328	""	""	light	21.3398504105471
128	E13_Lung_2_7_128	E13	Lung	2	7	LDILKIHSR	""	1094.66805	P62196	26S proteasome regulatory subunit 8	light	25.1959604233264
128	E13_Lung_2_7_128	E13	Lung	2	7	NGVRPSHFSRGSK	""	1428.74547	Q9CZX8	40S ribosomal protein S19	light	27.5712319497051
128	E13_Lung_2_7_128	E13	Lung	2	7	SEGGSGGNWYAMENSREHVTR	""	2324.01088	Q07113	Cation-independent mannose-6-phosphate receptor	light	22.3283752623099
128	E13_Lung_2_7_128	E13	Lung	2	7	LKQIKEFHR	""	1198.7055	Q9D554	splicing factor 3a subunit 3	light	23.5924370764493
128	E13_Lung_2_7_128	E13	Lung	2	7	ATLSSIRHMIRK	""	1412.81546	P41105	60S ribosomal protein L28	light	27.8958327917261
128	E13_Lung_2_7_128	E13	Lung	2	7	FVDLYGAQKVVDR	""	1509.806	Q8BMS1	"Trifunctional enzyme subunit alpha	mitochondrial"	light
128	E13_Lung_2_7_128	E13	Lung	2	7	ASSELFNQKTK	""	1252.65319	Q8JZK9	"hydroxymethylglutaryl-CoA synthase	cytoplasmic"	light
128	E13_Lung_2_7_128	E13	Lung	2	7	AENYDISPADRHKSK	""	1730.84564	Q02053	Ubiquitin-like modifier-activating enzyme 1	light	25.3553873262815
128	E13_Lung_2_7_128	E13	Lung	2	7	FLDSTGSR	""	882.43157	Q91VK1	Basic leucine zipper and W2 domain-containing protein 2	light	24.8878427250821
128	E13_Lung_2_7_128	E13	Lung	2	7	MEREKEQFR	1xAcetyl [N-Term]	1294.62085	O88569-2	Isoform 2 of Heterogeneous nuclear ribonucleoproteins A2/B1	light	30.1543509318582
128	E13_Lung_2_7_128	E13	Lung	2	7	STQYMKEYQDAFLFNELKGETMDTS	""	2976.32777	Q9WTM5	RuvB-like 2	light	22.7154053871214
128	E13_Lung_2_7_128	E13	Lung	2	7	SLWVDKYRPSSLAR	1xAcetyl [N-Term]	1719.91768	Q8R323	replication factor C subunit 3	light	25.334455522653
128	E13_Lung_2_7_128	E13	Lung	2	7	HAAGAVWHEVAR	""	1303.66543	E9Q6B2	Coiled-coil domain-containing protein 85C	light	22.5644135148555
128	E13_Lung_2_7_128	E13	Lung	2	7	MEHIHK	""	794.39777	P84099	60S ribosomal protein L19	light	22.8056706714038
128	E13_Lung_2_7_128	E13	Lung	2	7	IQFKPDDGTTPDRIAQITGPPDRCQHAAEIITDLLR	1xCarbamidomethyl [C24]	4059.07164	Q91WJ8	Far upstream element-binding protein 1	light	22.672437104188
128	E13_Lung_2_7_128	E13	Lung	2	7	AANAITKNNDLVRK	""	1527.86016	Q9JHJ0	tropomodulin-3	light	22.7538212744463
128	E13_Lung_2_7_128	E13	Lung	2	7	LGLPLLLLPEEAR	""	1433.87263	Q8BMZ5	tRNA-splicing endonuclease subunit sen34	light	22.0939594146649
128	E13_Lung_2_7_128	E13	Lung	2	7	ALSNLESVPGGYNALRR	""	1816.96642	Q99NB8	Ubiquilin-4	light	25.5011688891648
128	E13_Lung_2_7_128	E13	Lung	2	7	ASMHPVTAMLVGRDLKVD	""	1940.00921	P24527	leukotriene A-4 hydrolase	light	25.724139023742
128	E13_Lung_2_7_128	E13	Lung	2	7	FLVGPDGVPVRR	""	1311.75318	P11352	Glutathione peroxidase 1	light	28.5015850348791
128	E13_Lung_2_7_128	E13	Lung	2	7	VVKVKPVKASKPK	""	1407.94098	P10922	Histone H1.0	light	23.1958803968072
128	E13_Lung_2_7_128	E13	Lung	2	7	LSGATIR	""	717.42536	P97363	Serine palmitoyltransferase 2	light	26.698376356549
128	E13_Lung_2_7_128	E13	Lung	2	7	LGLRQVTGVTRVTIR	""	1669.02315	P70670	"Nascent polypeptide-associated complex subunit alpha	muscle-specific form"	light
128	E13_Lung_2_7_128	E13	Lung	2	7	KLVVATEKNVIAALNSR	""	1826.08581	Q8C7X2	ER membrane protein complex subunit 1	light	22.8844163070583
128	E13_Lung_2_7_128	E13	Lung	2	7	EGPFYPTLR	""	1079.55202	Q9DB27	Malignant T-cell-amplified sequence 1	light	25.7991998396198
128	E13_Lung_2_7_128	E13	Lung	2	7	HIQNLK	""	752.44135	Q6P2B1-1	transportin-3	light	20.6670647518813
128	E13_Lung_2_7_128	E13	Lung	2	7	AACDLVR	1xCarbamidomethyl [C3]	804.40325	Q9ERK4	Exportin-2	light	22.8119502445307
128	E13_Lung_2_7_128	E13	Lung	2	7	GEPPLPEEDLSK	""	1310.64744	Q91WK2	Eukaryotic translation initiation factor 3 subunit H	light	23.4506651926229
128	E13_Lung_2_7_128	E13	Lung	2	7	CTPACVSFGPKNR	2xCarbamidomethyl [C1; C5]	1493.69878	Q61316	Heat shock 70 kDa protein 4	light	26.2514864558045
128	E13_Lung_2_7_128	E13	Lung	2	7	LFYGVKPGPGVGAPR	""	1514.84781	Q8BQ30	Phostensin	light	24.8898698308212
128	E13_Lung_2_7_128	E13	Lung	2	7	AKKDDTDDEIAK	""	1348.65906	P35564	Calnexin	light	21.3897757384877
128	E13_Lung_2_7_128	E13	Lung	2	7	IFYNQAIMSSK	""	1301.65583	Q3ULD5	"Methylcrotonoyl-CoA carboxylase beta chain	mitochondrial"	light
128	E13_Lung_2_7_128	E13	Lung	2	7	LGEQNFHKVR	""	1227.65928	Q02788	Collagen alpha-2(VI) chain	light	22.3389316205358
128	E13_Lung_2_7_128	E13	Lung	2	7	GFFELFPSVSR	""	1285.65755	Q9Z2W0	Aspartyl aminopeptidase	light	22.5857316313898
128	E13_Lung_2_7_128	E13	Lung	2	7	VENACYALKVR	1xCarbamidomethyl [C5]	1322.68853	Q9QZE7	Translin-associated protein X	light	22.904482297107
128	E13_Lung_2_7_128	E13	Lung	2	7	AQSEAEKLAKER	""	1359.72267	P26041	Moesin	light	25.0001083664979
128	E13_Lung_2_7_128	E13	Lung	2	7	VDTWFNQPAR	""	1233.6011	P47963	60S ribosomal protein L13	light	28.5503170124037
128	E13_Lung_2_7_128	E13	Lung	2	7	GFHTTIDIGVKYAEKQTR	""	2064.08726	Q9DAW9	Calponin-3	light	25.1230565251454
128	E13_Lung_2_7_128	E13	Lung	2	7	RYSYLKPR	""	1082.61054	Q06185	"ATP synthase subunit e	mitochondrial"	light
128	E13_Lung_2_7_128	E13	Lung	2	7	FLRPEDSTRPSCFQQQQGLR	1xCarbamidomethyl [C12]	2450.19935	Q5SUR0	Phosphoribosylformylglycinamidine synthase	light	25.2389516270472
128	E13_Lung_2_7_128	E13	Lung	2	7	GFLKLIEIENFK	""	1450.83043	Q9CU62	structural maintenance of chromosomes protein 1a	light	20.4555993877991
128	E13_Lung_2_7_128	E13	Lung	2	7	ALEFAPACHR	1xCarbamidomethyl [C8]	1171.56769	Q9QYI3	DnaJ homolog subfamily C member 7	light	25.9769026698184
128	E13_Lung_2_7_128	E13	Lung	2	7	HADHSSLTLGSGSSTTRLTQGIGR	""	2439.23349	Q7TMY8	E3 ubiquitin-protein ligase HUWE1	light	24.3035394123866
128	E13_Lung_2_7_128	E13	Lung	2	7	SDHLALHMKR	""	1207.63644	P46099	Krueppel-like factor 1	light	23.1983144891505
128	E13_Lung_2_7_128	E13	Lung	2	7	VKDPNSGLPK	""	1054.58914	Q62418-2; Q62418-3	Isoform 2 of Drebrin-like protein;Isoform 3 of Drebrin-like protein	light	23.7028738903254
128	E13_Lung_2_7_128	E13	Lung	2	7	NQLKELPEKMPR	""	1482.80971	P28654	decorin	light	24.4600881302694
128	E13_Lung_2_7_128	E13	Lung	2	7	TVTSASIEGLMGR	""	1321.67803	Q9WU42-1	Nuclear receptor corepressor 2	light	22.8949235735602
128	E13_Lung_2_7_128	E13	Lung	2	7	RASVKETIGDLTILNAQLR	""	2098.19788	Q61330	Contactin-2	light	25.2757705791521
128	E13_Lung_2_7_128	E13	Lung	2	7	KINFLMR	""	921.53387	P58059	"28S ribosomal protein S21	mitochondrial"	light
128	E13_Lung_2_7_128	E13	Lung	2	7	VHYGFILK	""	976.56146	Q8BSY0	Aspartyl/Asparaginyl beta-hydroxylase	light	22.0867849489676
128	E13_Lung_2_7_128	E13	Lung	2	7	KFICISDLR	1xCarbamidomethyl [C4]	1151.62414	Q99PV0	Pre-mRNA-processing-splicing factor 8	light	25.7875121355219
128	E13_Lung_2_7_128	E13	Lung	2	7	ENFSCLTR	1xCarbamidomethyl [C5]	1026.46731	P14152	"Malate dehydrogenase	cytoplasmic"	light
128	E13_Lung_2_7_128	E13	Lung	2	7	MPREQWWLNLR	""	1528.78416	P12382	"ATP-dependent 6-phosphofructokinase	liver type"	light
128	E13_Lung_2_7_128	E13	Lung	2	7	AGRGFSLEELR	""	1234.65386	P47963	60S ribosomal protein L13	light	28.437171084013
128	E13_Lung_2_7_128	E13	Lung	2	7	NVTLPAVFKAPIRPDIVNFVHTNLRK	""	2959.69924	Q9D8E6	60S ribosomal protein L4	light	22.3758173953905
128	E13_Lung_2_7_128	E13	Lung	2	7	VYGQGLSEGR	""	1065.53235	Q80X90	Filamin-B	light	27.3115271513679
128	E13_Lung_2_7_128	E13	Lung	2	7	VHISSVR	""	797.46281	P08551	Neurofilament light polypeptide	light	25.3587151785922
128	E13_Lung_2_7_128	E13	Lung	2	7	SDAAVDTSSEITTKDLK	1xAcetyl [N-Term]; 2xLabel:13C(6)15N(2) [K14; K17]	1838.92004	P26350	Prothymosin alpha	light	29.2042433512222
128	E13_Lung_2_7_128	E13	Lung	2	7	IGSTDNIKYQPKGGQVQIVTK	""	2274.24522	P20357	microtubule-associated protein 2	light	26.0685075281892
128	E13_Lung_2_7_128	E13	Lung	2	7	HLQENTQLHMR	""	1406.69574	P70196-1	TNF receptor-associated factor 6	light	24.09677948556
128	E13_Lung_2_7_128	E13	Lung	2	7	MEFGTAGLRAPMGAGISR	""	1821.90983	Q7TSV4	Phosphoglucomutase-2	light	24.2357421153618
128	E13_Lung_2_7_128	E13	Lung	2	7	NQREHTALLK	""	1209.66984	O55142	60S ribosomal protein L35a	light	26.1450054625797
128	E13_Lung_2_7_128	E13	Lung	2	7	AIAYTWFNLQAR	""	1453.75866	P97863	Nuclear factor 1 B-type	light	21.7885333503311
128	E13_Lung_2_7_128	E13	Lung	2	7	LVDAVGDTKPQPVDSWV	""	1825.93305	P98203-1	Armadillo repeat protein deleted in velo-cardio-facial syndrome homolog	light	24.4297209982834
128	E13_Lung_2_7_128	E13	Lung	2	7	VGSVLQEGCEK	1xCarbamidomethyl [C9]	1205.58306	Q8K2B3	"Succinate dehydrogenase [ubiquinone] flavoprotein subunit	mitochondrial"	light
128	E13_Lung_2_7_128	E13	Lung	2	7	GVVDSDDLPLNVSRETLQQHK	""	2350.19973	P08113	Endoplasmin	light	23.8729454541419
128	E13_Lung_2_7_128	E13	Lung	2	7	GALFGANANRKFLD	""	1493.78594	P50518	V-type proton ATPase subunit E 1	light	26.1034130813898
128	E13_Lung_2_7_128	E13	Lung	2	7	AVVVVDDR	""	872.48361	Q8R326	Paraspeckle component 1	light	23.8095345061921
128	E13_Lung_2_7_128	E13	Lung	2	7	MRLGKPKGGISR	""	1299.76778	Q9ERU3	zinc finger protein 22	light	25.2423114830231
128	E13_Lung_2_7_128	E13	Lung	2	7	IYSYVVSRPQPR	""	1464.79577	Q3TDN2-1	FAS-associated factor 2	light	22.9659241974588
128	E13_Lung_2_7_128	E13	Lung	2	7	DLTRFVKWPR	""	1317.74262	P12970	60S ribosomal protein L7a	light	22.8771119452996
128	E13_Lung_2_7_128	E13	Lung	2	7	AVIKAQHPDYSFGELSR	""	1917.98174	Q8BSQ9	Protein polybromo-1	light	26.3347544729895
128	E13_Lung_2_7_128	E13	Lung	2	7	SYSYVCGISSK	1xCarbamidomethyl [C6]	1250.57216	Q3THK7	GMP synthase [glutamine-hydrolyzing]	light	25.6846079179602
128	E13_Lung_2_7_128	E13	Lung	2	7	KVTTAPGRKPR	""	1210.73786	P17095-2; P17095-1	High mobility group protein HMG-I/HMG-Y;Isoform HMG-Y of High mobility group protein HMG-I/HMG-Y	light	28.6545151262733
128	E13_Lung_2_7_128	E13	Lung	2	7	TLWNGQK	""	846.44683	P40124	adenylyl cyclase-associated protein 1	light	23.9172842493364
128	E13_Lung_2_7_128	E13	Lung	2	7	AFEDEKKAR	""	1093.56365	P50580	proliferation-associated protein 2G4	light	26.3130298664173
128	E13_Lung_2_7_128	E13	Lung	2	7	AAGDETGAKVER	""	1203.59641	P97351	40S ribosomal protein S3a	light	25.3610429349294
128	E13_Lung_2_7_128	E13	Lung	2	7	HKSIEEIVR	""	1110.62658	P39749	Flap endonuclease 1	light	25.057720830784
128	E13_Lung_2_7_128	E13	Lung	2	7	AVDITTPKAAR	""	1142.6528	Q99JF8	PC4 and SFRS1-interacting protein	light	25.6517706014394
128	E13_Lung_2_7_128	E13	Lung	2	7	LLELQAGKKSLEDQVETLR	""	2170.20777	O08795-1	Glucosidase 2 subunit beta	light	24.0665583239155
128	E13_Lung_2_7_128	E13	Lung	2	7	EVDPDGRR	""	943.45918	Q8K1M6-1	Dynamin-1-like protein	light	21.3373009482625
128	E13_Lung_2_7_128	E13	Lung	2	7	ALQDLGLR	""	885.51524	Q99LD8	"N(G)	N(G)-dimethylarginine dimethylaminohydrolase 2"	light
128	E13_Lung_2_7_128	E13	Lung	2	7	FDAYCFR	1xCarbamidomethyl [C5]	978.41381	P55066	Neurocan core protein	light	25.025249246729
128	E13_Lung_2_7_128	E13	Lung	2	7	LLISKLQDEFENRTR	""	1862.01304	Q62448	Eukaryotic translation initiation factor 4 gamma 2	light	24.9651689563814
128	E13_Lung_2_7_128	E13	Lung	2	7	DGLQNEK	""	803.38937	P38060	"Hydroxymethylglutaryl-CoA lyase	mitochondrial"	light
128	E13_Lung_2_7_128	E13	Lung	2	7	AVILGPPGSGKGTVCER	1xCarbamidomethyl [C15]	1697.90032	Q9WUR9	"Adenylate kinase 4	mitochondrial"	light
128	E13_Lung_2_7_128	E13	Lung	2	7	MHNQIPQITCDGKR	1xCarbamidomethyl [C10]	1697.82102	Q91VR5	ATP-dependent RNA helicase DDX1	light	26.209213639083
128	E13_Lung_2_7_128	E13	Lung	2	7	CLGHPEEFYNLLR	1xCarbamidomethyl [C1]	1647.79479	P53798	squalene synthase	light	24.0903258365569
128	E13_Lung_2_7_128	E13	Lung	2	7	LLEWHRANSANLKLR	""	1821.02421	P06745	glucose-6-phosphate isomerase	light	24.2423833050658
128	E13_Lung_2_7_128	E13	Lung	2	7	LLIEMEQR	""	1031.55539	Q04447	Creatine kinase B-type	light	28.0511848728686
128	E13_Lung_2_7_128	E13	Lung	2	7	SQNWEMAIK	""	1106.52991	Q9CR16	peptidyl-prolyl cis-trans isomerase D	light	22.8769179163249
128	E13_Lung_2_7_128	E13	Lung	2	7	ARSEAAEKLQR	""	1258.68622	Q6URW6-1; Q6URW6-3	myosin-14;Isoform 3 of Myosin-14	light	21.4516930701903
128	E13_Lung_2_7_128	E13	Lung	2	7	DLQMVNISLR	""	1188.64052	O35129	Prohibitin-2	light	23.0340296812656
128	E13_Lung_2_7_128	E13	Lung	2	7	FLGSTEVEQPKGTEVVRDAVR	""	2317.21465	Q8K2A1	PTB domain-containing engulfment adapter protein 1	light	24.5986616277488
128	E13_Lung_2_7_128	E13	Lung	2	7	IQTSNVTNKNDPK	""	1458.7547	Q64012-2	Isoform 1 of RNA-binding protein Raly	light	24.0370805048157
128	E13_Lung_2_7_128	E13	Lung	2	7	ELNDFISYLQR	""	1397.70596	P27773	Protein disulfide-isomerase A3	light	24.5796567224286
128	E13_Lung_2_7_128	E13	Lung	2	7	RLLGVR	""	713.47807	Q05920; Q9Z0N1; Q9Z0N2	"pyruvate carboxylase	mitochondrial;Eukaryotic translation initiation factor 2 subunit 3	X-linked;Eukaryotic translation initiation factor 2 subunit 3
128	E13_Lung_2_7_128	E13	Lung	2	7	CMPTFQFYKKGQK	1xCarbamidomethyl [C1]	1662.81308	P10639	thioredoxin	light	27.0142588125923
128	E13_Lung_2_7_128	E13	Lung	2	7	QVLQLQASHKESEEALQKR	""	2222.18877	Q99PL5-1	Ribosome-binding protein 1	light	24.2166542483665
128	E13_Lung_2_7_128	E13	Lung	2	7	AILPCIK	1xCarbamidomethyl [C5]	814.48552	P60843	Eukaryotic initiation factor 4A-I	light	26.378948604672
128	E13_Lung_2_7_128	E13	Lung	2	7	DAIILIFANKQDLPDAMKPHEIQEK	""	2877.51789	P62331	ADP-ribosylation factor 6	light	22.9697618815559
128	E13_Lung_2_7_128	E13	Lung	2	7	IPGIIISASAVR	""	1196.73613	P49718	DNA replication licensing factor mcm5	light	23.5290222733332
128	E13_Lung_2_7_128	E13	Lung	2	7	SYPGHVQPATAR	""	1283.64911	Q8BUK6	Protein Hook homolog 3	light	24.9349773693658
128	E13_Lung_2_7_128	E13	Lung	2	7	LQQHFPGIEVTVK	""	1495.82674	Q9CWY8	Ribonuclease H2 subunit A	light	23.9440035147101
128	E13_Lung_2_7_128	E13	Lung	2	7	KYPQSPR	""	875.47338	Q8BSY0	Aspartyl/Asparaginyl beta-hydroxylase	light	23.3340472299073
128	E13_Lung_2_7_128	E13	Lung	2	7	GLFMSASKQDMIR	""	1483.73958	Q8R0F9	SEC14-like protein 4	light	23.1570346220293
128	E13_Lung_2_7_128	E13	Lung	2	7	SQFEAQKICYEHR	1xCarbamidomethyl [C9]	1695.79076	O88844	Isocitrate dehydrogenase [NADP] cytoplasmic	light	25.5179367722096
128	E13_Lung_2_7_128	E13	Lung	2	7	TITPVYNRFTPKPYTSSARPFER	""	2728.42056	P39447	Tight junction protein ZO-1	light	26.1044386299242
128	E13_Lung_2_7_128	E13	Lung	2	7	AVNIPLDPLPGHPLRDPR	""	1977.10285	Q6ZPZ3	Zinc finger CCCH domain-containing protein 4	light	23.2951907510938
128	E13_Lung_2_7_128	E13	Lung	2	7	SIPLDEGEDEAQRR	""	1614.7718	Q9JHU4	Cytoplasmic dynein 1 heavy chain 1	light	23.5375778055258
128	E13_Lung_2_7_128	E13	Lung	2	7	DGLEMEK	""	821.37095	P63028	Translationally-controlled tumor protein	light	21.5534222352896
128	E13_Lung_2_7_128	E13	Lung	2	7	NIYEDAKYDIIGNILKNF	""	2143.107	O08692	neutrophilic granule protein	light	21.3606334593727
128	E13_Lung_2_7_128	E13	Lung	2	7	AASNMALGKFR	""	1165.61464	Q60676	Serine/threonine-protein phosphatase 5	light	25.4320286746058
128	E13_Lung_2_7_128	E13	Lung	2	7	IIPGAAEKIER	""	1196.69975	P42208	septin-2	light	26.2383581597487
128	E13_Lung_2_7_128	E13	Lung	2	7	LAEIQELHHSVR	""	1431.77029	Q9JIG7	Coiled-coil domain-containing protein 22	light	23.1203573362119
128	E13_Lung_2_7_128	E13	Lung	2	7	IAELQQR	""	857.48394	E9Q7G0	nuclear mitotic apparatus protein 1	light	22.5222423205476
128	E13_Lung_2_7_128	E13	Lung	2	7	NLVTLR	""	715.4461	P51432	"1-phosphatidylinositol 4	5-bisphosphate phosphodiesterase beta-3"	light
128	E13_Lung_2_7_128	E13	Lung	2	7	PMILGYWNVR	""	1248.65577	P10649	Glutathione S-transferase Mu 1	light	24.3816300548025
128	E13_Lung_2_7_128	E13	Lung	2	7	CSSLEKTKHR	1xCarbamidomethyl [C1]	1245.63683	Q02566; Q91Z83	myosin-6;Myosin-7	light	22.8333687344306
128	E13_Lung_2_7_128	E13	Lung	2	7	SAVEEVVKETPEYR	""	1635.82244	Q5DTM8	E3 ubiquitin-protein ligase BRE1A	light	23.725943649719
128	E13_Lung_2_7_128	E13	Lung	2	7	GAPYNALAGKDSSR	""	1406.70227	Q9CQ45	Neudesin	light	24.3235068226338
128	E13_Lung_2_7_128	E13	Lung	2	7	LAIQEIMSLTSPSAPPTSR	""	1999.05285	""	""	light	21.4415835674807
128	E13_Lung_2_7_128	E13	Lung	2	7	ISTISSVR	""	862.49926	E9Q557	Desmoplakin	light	22.2859222712118
128	E13_Lung_2_7_128	E13	Lung	2	7	TNAACAALDKKQR	1xCarbamidomethyl [C5]	1446.74817	Q5SX40; P13542	Myosin-1;Myosin-8	light	21.781726696584
128	E13_Lung_2_7_128	E13	Lung	2	7	KLQSSLK	""	803.49853	Q9CQH7	transcription factor BTF3 homolog 4	light	28.0069901021177
128	E13_Lung_2_7_128	E13	Lung	2	7	ATEVTVAR	""	846.46796	Q9QXZ0	Microtubule-actin cross-linking factor 1	light	27.9939326101536
128	E13_Lung_2_7_128	E13	Lung	2	7	ARASNEDGDIKR	""	1331.66622	Q9Z1F9	SUMO-activating enzyme subunit 2	light	24.0832936286454
128	E13_Lung_2_7_128	E13	Lung	2	7	ALLRGVFIVAAK	1xAcetyl [N-Term]	1299.81472	Q8BWT1	"3-ketoacyl-CoA thiolase	mitochondrial"	light
128	E13_Lung_2_7_128	E13	Lung	2	7	KLPDLER	""	870.50434	P54276	DNA mismatch repair protein MSH6	light	22.8818338160579
128	E13_Lung_2_7_128	E13	Lung	2	7	YLVADKHWQR	""	1315.69058	Q7TMR0-1	lysosomal Pro-X carboxypeptidase	light	26.2883265213116
128	E13_Lung_2_7_128	E13	Lung	2	7	AFCAPPAYLTHQQKVLR	1xAcetyl [N-Term]; 1xCarbamidomethyl [C3]	2042.06403	Q9CQJ8	NADH dehydrogenase [ubiquinone] 1 beta subcomplex subunit 9	light	25.6708482829273
128	E13_Lung_2_7_128	E13	Lung	2	7	IEGNTLVIPR	""	1111.64698	Q05793	Basement membrane-specific heparan sulfate proteoglycan core protein	light	25.7198509579409
128	E13_Lung_2_7_128	E13	Lung	2	7	LIVKNVLKER	""	1211.78342	Q62351	Transferrin receptor protein 1	light	22.8884573200903
128	E13_Lung_2_7_128	E13	Lung	2	7	TYIQCIAAISR	1xCarbamidomethyl [C5]	1295.67763	Q6ZQ38	cullin-associated nedd8-dissociated protein 1	light	24.5910124156211
128	E13_Lung_2_7_128	E13	Lung	2	7	VIPTPGKKGAAQAK	""	1365.82126	P09405	Nucleolin	light	27.8844510335753
128	E13_Lung_2_7_128	E13	Lung	2	7	GIGTDEATIIDIVTHRSNAQR	""	2267.17385	P14824	annexin A6	light	22.3668264417923
128	E13_Lung_2_7_128	E13	Lung	2	7	SILCCLRK	2xCarbamidomethyl [C4; C5]	1049.55943	Q9R0Q7	Prostaglandin E synthase 3	light	24.4902013623089
128	E13_Lung_2_7_128	E13	Lung	2	7	LLIDGDGAGDDRR	""	1372.68153	Q7TMY4-1	THO complex subunit 7 homolog	light	22.4282025850564
128	E13_Lung_2_7_128	E13	Lung	2	7	SVELDSDDGGGSAAQKQK	""	1791.83553	P28738	kinesin heavy chain isoform 5C	light	22.5948312021121
128	E13_Lung_2_7_128	E13	Lung	2	7	ELPFTK	""	734.40832	E9Q5K9-1	YTH domain-containing protein 1	light	23.0809108646394
128	E13_Lung_2_7_128	E13	Lung	2	7	TLDVTTGQR	""	990.52145	Q7TMK9	Heterogeneous nuclear ribonucleoprotein Q	light	22.2354980352588
128	E13_Lung_2_7_128	E13	Lung	2	7	FEELNADLFRGTLDPVEKALR	""	2433.27725	P63017	Heat shock cognate 71 kDa protein	light	24.595432186567
128	E13_Lung_2_7_128	E13	Lung	2	7	QVNMELAK	""	932.48698	Q6ZQ88	Lysine-specific histone demethylase 1A	light	23.2856430803016
128	E13_Lung_2_7_128	E13	Lung	2	7	SQRYESLKGVDPK	""	1506.79108	P47915	60S ribosomal protein L29	light	29.8474009276325
128	E13_Lung_2_7_128	E13	Lung	2	7	IVGCSVHKGFAFVQYVNERNAR	1xCarbamidomethyl [C4]	2551.29867	Q9Z204-2	Isoform C1 of Heterogeneous nuclear ribonucleoproteins C1/C2	light	24.7365798371066
128	E13_Lung_2_7_128	E13	Lung	2	7	TIEIEGLR	""	930.52547	P46660	alpha-internexin	light	26.0960489984496
128	E13_Lung_2_7_128	E13	Lung	2	7	YVSVRDFKGK	""	1198.65788	P11031	Activated RNA polymerase II transcriptional coactivator p15	light	24.4901247747607
128	E13_Lung_2_7_128	E13	Lung	2	7	VAEKLEALSVR	""	1214.71031	P34022	Ran-specific GTPase-activating protein	light	24.314947864616
128	E13_Lung_2_7_128	E13	Lung	2	7	YDYVGR	""	772.36243	Q80UU9	Membrane-associated progesterone receptor component 2	light	21.9659538688505
128	E13_Lung_2_7_128	E13	Lung	2	7	FSAYIK	""	728.39775	Q9R0Q6; Q9WV32; Q8BXK9; Q9Z1Q5; Q9QYB1	Actin-related protein 2/3 complex subunit 1A;Actin-related protein 2/3 complex subunit 1B;Chloride intracellular channel protein 5;chloride intracellular channel protein 1;Chloride intracellular channel protein 4	light	22.146305302035
128	E13_Lung_2_7_128	E13	Lung	2	7	HGTDDGVVWMNWKGSWYSMRR	""	2568.16594	Q8K0E8	Fibrinogen beta chain	light	22.2622196086268
128	E13_Lung_2_7_128	E13	Lung	2	7	SYPHLR	""	772.41005	P14824	annexin A6	light	26.1530446012105
128	E13_Lung_2_7_128	E13	Lung	2	7	LELQGIQGAVDHAAAFGR	""	1852.96642	Q9CPV4-1	Glyoxalase domain-containing protein 4	light	24.4816458504407
128	E13_Lung_2_7_128	E13	Lung	2	7	MIAEAIPELK	""	1114.61766	P08249	"Malate dehydrogenase	mitochondrial"	light
128	E13_Lung_2_7_128	E13	Lung	2	7	QECLDSRFVFDRPLPVSR	1xCarbamidomethyl [C3]	2221.11825	Q9R1P4	Proteasome subunit alpha type-1	light	26.4963419004988
128	E13_Lung_2_7_128	E13	Lung	2	7	GTDLWLGVDALGLNIYEKDDKLTPK	""	2774.46109	P26040	Ezrin	light	24.6945126263587
128	E13_Lung_2_7_128	E13	Lung	2	7	IHISKKWGFTK	""	1344.77867	Q6ZWV3	60S ribosomal protein L10	light	25.435637327311
128	E13_Lung_2_7_128	E13	Lung	2	7	ISDKVLVDINNPEPLIQTAK	""	2207.22817	P80316	T-complex protein 1 subunit epsilon	light	24.5748411574927
128	E13_Lung_2_7_128	E13	Lung	2	7	LHQLQVPTKRPTDYFAEMAK	""	2373.23836	Q9D903	Probable rRNA-processing protein EBP2	light	26.2832524399862
128	E13_Lung_2_7_128	E13	Lung	2	7	AAGTDGSDFQHRER	""	1546.69931	Q5XKN4	Protein jagunal homolog 1	light	25.8539447451227
128	E13_Lung_2_7_128	E13	Lung	2	7	SGEEDEEVLFKER	""	1566.72821	Q9ERU9	E3 SUMO-protein ligase RanBP2	light	21.9403745398585
128	E13_Lung_2_7_128	E13	Lung	2	7	RLNQQPSQGLGPR	""	1450.78733	P36916	Guanine nucleotide-binding protein-like 1	light	24.275778108271
128	E13_Lung_2_7_128	E13	Lung	2	7	SYTLDSLGNPSAYRR	1xAcetyl [N-Term]	1741.85039	P08553	Neurofilament medium polypeptide	light	27.1630261694162
128	E13_Lung_2_7_128	E13	Lung	2	7	SSNECFKCGR	1xAcetyl [N-Term]; 2xCarbamidomethyl [C5; C8]	1286.52523	P53996-1	Cellular nucleic acid-binding protein	light	28.8056232463561
128	E13_Lung_2_7_128	E13	Lung	2	7	SCAEFVSGSQLR	1xCarbamidomethyl [C2]	1340.62633	Q9DCX2	"ATP synthase subunit d	mitochondrial"	light
128	E13_Lung_2_7_128	E13	Lung	2	7	TLFQTK	""	737.41922	P70698	CTP synthase 1	light	27.002644817169
128	E13_Lung_2_7_128	E13	Lung	2	7	GLFRAAVPSGASTGIYEALELR	""	2278.21901	P17182; P17183	alpha-enolase;Gamma-enolase	light	22.2264996572405
128	E13_Lung_2_7_128	E13	Lung	2	7	LSSHPVLSKDR	""	1238.68516	Q9D8U8	sorting nexin-5	light	21.3119075120901
128	E13_Lung_2_7_128	E13	Lung	2	7	IEHIKHSKSR	""	1234.70148	O09167	60S ribosomal protein L21	light	23.1820249596107
128	E13_Lung_2_7_128	E13	Lung	2	7	GALSALREEHREK	""	1495.79756	Q99LI8	Hepatocyte growth factor-regulated tyrosine kinase substrate	light	23.0280711326353
128	E13_Lung_2_7_128	E13	Lung	2	7	FLPAAGDENSKR	""	1304.65934	Q922K7	Probable 28S rRNA (cytosine-C(5))-methyltransferase	light	24.0622528753339
128	E13_Lung_2_7_128	E13	Lung	2	7	NFGIGQDIQPKR	""	1372.73317	P12970	60S ribosomal protein L7a	light	26.4271578281062
128	E13_Lung_2_7_128	E13	Lung	2	7	TPELYAELR	""	1091.57315	Q04447	Creatine kinase B-type	light	22.7771919943961
128	E13_Lung_2_7_128	E13	Lung	2	7	AGTVVLDDVELR	1xAcetyl [N-Term]	1328.70562	P25206	DNA replication licensing factor mcm3	light	23.0865036686074
128	E13_Lung_2_7_128	E13	Lung	2	7	LYVSVK	""	708.42905	A2BH40	AT-rich interactive domain-containing protein 1A	light	21.4080862241676
128	E13_Lung_2_7_128	E13	Lung	2	7	MHRDSCPLDCK	1xAcetyl [N-Term]; 2xCarbamidomethyl [C6; C10]	1460.60792	P84104-1	Serine/arginine-rich splicing factor 3	light	28.3063651729229
128	E13_Lung_2_7_128	E13	Lung	2	7	MENVIDQCLQKPADVIGR	1xCarbamidomethyl [C8]	2086.04197	Q91W96	Anaphase-promoting complex subunit 4	light	23.3317721538462
128	E13_Lung_2_7_128	E13	Lung	2	7	IYGESAEAVKKAR	""	1421.7747	Q61584-6	Isoform F of Fragile X mental retardation syndrome-related protein 1	light	24.1218466560421
128	E13_Lung_2_7_128	E13	Lung	2	7	GTITAASGFDPLRDAEVLRK	""	2117.13494	P97384	annexin A11	light	24.1612245878169
128	E13_Lung_2_7_128	E13	Lung	2	7	HLVIAQELADRVGEGR	""	1762.95586	Q6IR34-1	G-protein-signaling modulator 1	light	24.1026913118213
128	E13_Lung_2_7_128	E13	Lung	2	7	LGGSVVVSLEGKPL	""	1354.79404	P45591	Cofilin-2	light	24.9008154108776
128	E13_Lung_2_7_128	E13	Lung	2	7	KMIYEQK	""	939.49681	Q9WUP7-1	Ubiquitin carboxyl-terminal hydrolase isozyme L5	light	24.9080675773952
128	E13_Lung_2_7_128	E13	Lung	2	7	QKLNVSTKLR	""	1186.72663	O08638-1	Myosin-11	light	25.1977593225901
128	E13_Lung_2_7_128	E13	Lung	2	7	NIPMLFVRGDGVVLVAPPLRVG	""	2319.33695	P62311	U6 snRNA-associated Sm-like protein LSm3	light	21.8186375643541
128	E13_Lung_2_7_128	E13	Lung	2	7	SKLILFPRKPSAPK	""	1581.98391	P47963	60S ribosomal protein L13	light	26.3516423723074
128	E13_Lung_2_7_128	E13	Lung	2	7	TFDVSNFQNSSIKR	""	1642.81836	P09470	Angiotensin-converting enzyme	light	22.1291833225284
128	E13_Lung_2_7_128	E13	Lung	2	7	KGMNTLVGYDLVPEPK	""	1760.92513	P12787	"Cytochrome c oxidase subunit 5A	mitochondrial"	light
128	E13_Lung_2_7_128	E13	Lung	2	7	SKVGSTENIKHQPGGGR	""	1751.91472	P27546-1	Microtubule-associated protein 4	light	24.4993765888802
128	E13_Lung_2_7_128	E13	Lung	2	7	AKLGDSHDLQR	""	1239.64402	P16546; P16546-2	"Spectrin alpha chain	non-erythrocytic 1;Isoform 2 of Spectrin alpha chain	non-erythrocytic 1"
128	E13_Lung_2_7_128	E13	Lung	2	7	MYDAAKLLYNNVSNFGR	""	1975.96946	Q68FD5	Clathrin heavy chain 1	light	21.0303482168849
128	E13_Lung_2_7_128	E13	Lung	2	7	PSHFSR	""	730.3631	Q9CZX8	40S ribosomal protein S19	light	21.9558772544889
128	E13_Lung_2_7_128	E13	Lung	2	7	LGELPSWIMMR	""	1332.68027	P56135	"ATP synthase subunit f	mitochondrial"	light
128	E13_Lung_2_7_128	E13	Lung	2	7	NSSHAGAFVIVTEEAIAKGIR	""	2170.16149	Q8BGQ7	"Alanine--tRNA ligase	cytoplasmic"	light
128	E13_Lung_2_7_128	E13	Lung	2	7	SILYDER	""	895.45197	P49722	Proteasome subunit alpha type-2	light	28.0508376440305
128	E13_Lung_2_7_128	E13	Lung	2	7	STCIYGGAPKGPQIR	1xCarbamidomethyl [C3]	1604.82134	Q501J6; Q61656	Probable ATP-dependent RNA helicase DDX17;probable ATP-dependent RNA helicase DDX5	light	25.6054019732172
128	E13_Lung_2_7_128	E13	Lung	2	7	AAGKAVSCAEIVKR	1xCarbamidomethyl [C8]	1459.80496	Q99JH1	Ribonuclease P protein subunit p25-like protein	light	24.0934293318888
128	E13_Lung_2_7_128	E13	Lung	2	7	FLSNCNPEQLER	1xCarbamidomethyl [C5]	1506.70055	Q9ER88-1	"28S ribosomal protein S29	mitochondrial"	light
128	E13_Lung_2_7_128	E13	Lung	2	7	GPGYGIMSIR	""	1050.54008	""	""	light	22.4735976272594
128	E13_Lung_2_7_128	E13	Lung	2	7	YGLSAQPR	""	891.46829	""	""	light	25.4476023804437
128	E13_Lung_2_7_128	E13	Lung	2	7	RFKQATVEEDQR	""	1506.76593	A2ASS6	Titin	light	21.8651671720856
128	E13_Lung_2_7_128	E13	Lung	2	7	NSTFSEIFK	""	1072.53095	""	""	light	22.7181623176346
128	E13_Lung_2_7_128	E13	Lung	2	7	LQQLFKGGQFAIR	""	1505.85871	Q9D173	Mitochondrial import receptor subunit TOM7 homolog	light	24.3054814940436
128	E13_Lung_2_7_128	E13	Lung	2	7	MKASGTLREYK	""	1283.67763	P62717	60S ribosomal protein L18a	light	27.1993687623489
128	E13_Lung_2_7_128	E13	Lung	2	7	HLWNVDVQGSKAYSR	""	1759.88744	Q91YI0	argininosuccinate lyase	light	21.829787952457
128	E13_Lung_2_7_128	E13	Lung	2	7	HAIPIIKEKR	""	1204.75245	Q62095; Q62167	atp-dependent rna helicase ddx3y;ATP-dependent RNA helicase DDX3X	light	26.2167059368566
128	E13_Lung_2_7_128	E13	Lung	2	7	LVNEER	""	759.39954	Q99KV1	DnaJ homolog subfamily B member 11	light	23.1596028745452
128	E13_Lung_2_7_128	E13	Lung	2	7	MFAPTKTWRR	""	1293.68847	Q9D8E6	60S ribosomal protein L4	light	28.9208826350815
128	E13_Lung_2_7_128	E13	Lung	2	7	TDPSIMGGMIVR	""	1276.6388	Q9DB20	"ATP synthase subunit O	mitochondrial"	light
128	E13_Lung_2_7_128	E13	Lung	2	7	ISRDRLSASSLTMESFAFLWAGGR	""	2658.34568	Q8VEK3	Heterogeneous nuclear ribonucleoprotein U	light	22.7811379576873
128	E13_Lung_2_7_128	E13	Lung	2	7	YYDILK	""	814.43453	O35286; Q8VCW8	"Pre-mRNA-splicing factor ATP-dependent RNA helicase DHX15;Acyl-CoA synthetase family member 2	mitochondrial"	light
128	E13_Lung_2_7_128	E13	Lung	2	7	GCGPCLR	2xCarbamidomethyl [C2; C5]	819.36	Q8CDN6	Thioredoxin-like protein 1	light	26.6457021844752
128	E13_Lung_2_7_128	E13	Lung	2	7	IGPASQGLQK	""	998.56292	P00920	Carbonic anhydrase 2	light	21.4302242283748
128	E13_Lung_2_7_128	E13	Lung	2	7	VGFQYEGTYKWVNPHKL	""	2066.04942	Q00612	Glucose-6-phosphate 1-dehydrogenase X	light	25.4048202469888
128	E13_Lung_2_7_128	E13	Lung	2	7	VMPEPSAGSAQGLLR	""	1512.78389	Q8CHY6	Transcriptional repressor p66 alpha	light	24.0412035991715
128	E13_Lung_2_7_128	E13	Lung	2	7	GVNFLFPIQAK	""	1233.69902	Q9JIK5	Nucleolar RNA helicase 2	light	24.0975432380091
128	E13_Lung_2_7_128	E13	Lung	2	7	LAKHESQQDYAK	""	1417.70702	Q60598	Src substrate cortactin	light	21.0937204260796
128	E13_Lung_2_7_128	E13	Lung	2	7	SVDETLR	""	819.42067	O08807	Peroxiredoxin-4	light	26.302614330195
128	E13_Lung_2_7_128	E13	Lung	2	7	ANAEKTSGSSIKIVK	""	1532.86425	P56382	"ATP synthase subunit epsilon	mitochondrial"	light
128	E13_Lung_2_7_128	E13	Lung	2	7	QQEEMMR	""	951.40226	Q99K48	Non-POU domain-containing octamer-binding protein	light	23.6633441936852
128	E13_Lung_2_7_128	E13	Lung	2	7	FQIPPHAELR	""	1207.65822	P30416	Peptidyl-prolyl cis-trans isomerase FKBP4	light	27.2793725828161
128	E13_Lung_2_7_128	E13	Lung	2	7	VSQGVEDGPEAK	""	1215.58517	Q9R1T2	SUMO-activating enzyme subunit 1	light	24.0370445082652
128	E13_Lung_2_7_128	E13	Lung	2	7	LEVQQLQADRDSLQER	""	1927.98319	Q6P5H2-1	Nestin	light	26.2091425362562
128	E13_Lung_2_7_128	E13	Lung	2	7	SANIYPNFRPTPK	""	1504.79069	Q9CQC7	NADH dehydrogenase [ubiquinone] 1 beta subcomplex subunit 4	light	25.9030219031578
128	E13_Lung_2_7_128	E13	Lung	2	7	MKQHAAVLEER	""	1311.68378	O88428	bifunctional 3'-phosphoadenosine 5'-phosphosulfate synthase 2	light	24.9177913503105
128	E13_Lung_2_7_128	E13	Lung	2	7	EAMNDPLLER	""	1187.5725	O35286	Pre-mRNA-splicing factor ATP-dependent RNA helicase DHX15	light	22.1211556371015
128	E13_Lung_2_7_128	E13	Lung	2	7	KQISVR	""	730.457	Q9WUB3; Q8CI94	"Glycogen phosphorylase	muscle form;Glycogen phosphorylase	brain form"
128	E13_Lung_2_7_128	E13	Lung	2	7	VFYYKMKGDYHR	""	1606.78349	P62259	14-3-3 protein epsilon	light	25.3816900680082
128	E13_Lung_2_7_128	E13	Lung	2	7	CLSFECPENYRR	2xCarbamidomethyl [C1; C6]	1630.71007	Q08879; Q08879-2	Fibulin-1;Isoform C of Fibulin-1	light	26.5739085557785
128	E13_Lung_2_7_128	E13	Lung	2	7	FGDYNKEMHK	""	1268.57283	P26040	Ezrin	light	24.653235862886
128	E13_Lung_2_7_128	E13	Lung	2	7	LAEQYAK	""	822.43559	P11725	"Ornithine carbamoyltransferase	mitochondrial"	light
128	E13_Lung_2_7_128	E13	Lung	2	7	IGLFGGAGVGKTVLIMELINNVAKAHGGYSVFAGVGER	""	3802.04726	P56480	"ATP synthase subunit beta	mitochondrial"	light
128	E13_Lung_2_7_128	E13	Lung	2	7	LFGLAQR	""	804.47265	Q9WTK5	Nuclear factor NF-kappa-B p100 subunit	light	23.9029429444298
128	E13_Lung_2_7_128	E13	Lung	2	7	LILNTK	""	701.4556	Q9CT10	Ran-binding protein 3	light	25.4132548569781
128	E13_Lung_2_7_128	E13	Lung	2	7	FKPLSDKIQQER	""	1488.8169	Q99J62	replication factor C subunit 4	light	20.7462220387516
128	E13_Lung_2_7_128	E13	Lung	2	7	LSQSKASKELVER	""	1474.82238	Q8JZQ9	Eukaryotic translation initiation factor 3 subunit B	light	22.3462042220744
128	E13_Lung_2_7_128	E13	Lung	2	7	YSSVYGASVSDEDLKRR	""	1931.94574	Q9CRB9	MICOS complex subunit MIC19	light	22.9500237306468
128	E13_Lung_2_7_128	E13	Lung	2	7	LSGAFLR	""	763.4461	""	""	light	24.4783568676387
128	E13_Lung_2_7_128	E13	Lung	2	7	TAAAAAAAAAAVSR	""	1172.63821	Q62511	E3 ubiquitin-protein ligase ZFP91	light	21.0573790065976
128	E13_Lung_2_7_128	E13	Lung	2	7	SKGGVVGIK	""	844.52508	P05064	fructose-bisphosphate aldolase A	light	24.2422745347141
128	E13_Lung_2_7_128	E13	Lung	2	7	LVPGWTKPITIGRHAHGDQYKATDFVVDR	""	3277.72289	P54071	"Isocitrate dehydrogenase [NADP]	mitochondrial"	light
128	E13_Lung_2_7_128	E13	Lung	2	7	VAYWRQAGLSYIR	""	1582.84887	P56382	"ATP synthase subunit epsilon	mitochondrial"	light
128	E13_Lung_2_7_128	E13	Lung	2	7	DNQSGSLLFIGR	""	1306.67499	P19324	Serpin H1	light	25.6073328255761
128	E13_Lung_2_7_128	E13	Lung	2	7	AANATMATSGSARK	1xAcetyl [N-Term]	1378.67434	Q91VC3	Eukaryotic initiation factor 4A-III	light	23.6607360621157
128	E13_Lung_2_7_128	E13	Lung	2	7	CVKAVTEGAQAVEEPSIC	2xCarbamidomethyl [C1; C18]	1947.91504	Q91VD9	"NADH-ubiquinone oxidoreductase 75 kDa subunit	mitochondrial"	light
128	E13_Lung_2_7_128	E13	Lung	2	7	KLPKSEPQNLGGAAGR	""	1622.89728	P61021	Ras-related protein Rab-5B	light	21.6756944583995
128	E13_Lung_2_7_128	E13	Lung	2	7	VLLQHVHEGYEK	""	1451.76414	Q9Z1K5	E3 ubiquitin-protein ligase ARIH1	light	23.7652456246749
128	E13_Lung_2_7_128	E13	Lung	2	7	QYAHIYATR	""	1122.56907	O35654	DNA polymerase delta subunit 2	light	21.3391126246436
128	E13_Lung_2_7_128	E13	Lung	2	7	IKPVLMMNK	1xOxidation [M]	1089.61588	P58252	Elongation factor 2	light	23.0543543721249
128	E13_Lung_2_7_128	E13	Lung	2	7	ARLGKEVQAAQAR	""	1397.79717	P08226	Apolipoprotein E	light	21.8657260036909
128	E13_Lung_2_7_128	E13	Lung	2	7	VKSLNDITKR	""	1173.695	Q9DB20	"ATP synthase subunit O	mitochondrial"	light
128	E13_Lung_2_7_128	E13	Lung	2	7	SLGLKPGNKYSAQGER	""	1704.90276	Q9D1M4	Eukaryotic translation elongation factor 1 epsilon-1	light	25.3200278803857
128	E13_Lung_2_7_128	E13	Lung	2	7	MMEVAAADVQR	""	1220.5762	Q9D1A2	cytosolic non-specific dipeptidase	light	26.8469153609841
128	E13_Lung_2_7_128	E13	Lung	2	7	KATGPPVSELITK	2xLabel:13C(6)15N(2) [K1; K13]	1356.80679	P43276	Histone H1.5	light	31.0456069938896
128	E13_Lung_2_7_128	E13	Lung	2	7	NHTLALTDTGSVFAFGENK	""	2021.99269	Q8BK67	Protein RCC2	light	24.3356161997545
128	E13_Lung_2_7_128	E13	Lung	2	7	FGQQNPR	""	846.42168	Q3TIV5-1	Zinc finger CCCH domain-containing protein 15	light	25.1596628835574
128	E13_Lung_2_7_128	E13	Lung	2	7	SNPQVYMDIK	""	1194.58234	Q9QZH3	Peptidyl-prolyl cis-trans isomerase E	light	23.2778696809987
128	E13_Lung_2_7_128	E13	Lung	2	7	SSFLVDCSK	1xCarbamidomethyl [C7]	1042.48737	Q80X90	Filamin-B	light	22.4281505632947
128	E13_Lung_2_7_128	E13	Lung	2	7	TLLKDTTVTGLGR	""	1374.7951	Q8BMS1	"Trifunctional enzyme subunit alpha	mitochondrial"	light
128	E13_Lung_2_7_128	E13	Lung	2	7	VLEQLQR	""	885.51524	P21126	Ubiquitin-like protein 4A	light	24.4337703259486
128	E13_Lung_2_7_128	E13	Lung	2	7	HRDFVAEPMGEKPVGSLAGIGEVLGK	1xOxidation [M9]	2709.40286	""	""	light	23.5501576350737
128	E13_Lung_2_7_128	E13	Lung	2	7	MLVYDPAKR	""	1092.58703	P11440	Cyclin-dependent kinase 1	light	25.737550339198
128	E13_Lung_2_7_128	E13	Lung	2	7	SVNQSLLELHK	""	1267.70048	P09528	Ferritin heavy chain	light	22.0103664134598
128	E13_Lung_2_7_128	E13	Lung	2	7	SIDNLSSALTK	""	1148.61574	P06467	Hemoglobin subunit zeta	light	25.6730147376205
128	E13_Lung_2_7_128	E13	Lung	2	7	MLMIQR	""	791.42663	Q8R4X3	RNA-binding protein 12	light	23.4297402779613
128	E13_Lung_2_7_128	E13	Lung	2	7	KVHVIFNYKGK	""	1332.77867	P14211	Calreticulin	light	24.4853905322321
128	E13_Lung_2_7_128	E13	Lung	2	7	RLSTPAGVQVILRR	""	1565.95982	Q99N91	"39S ribosomal protein L34	mitochondrial"	light
128	E13_Lung_2_7_128	E13	Lung	2	7	AAVTMSVSGRK	1xAcetyl [N-Term]	1148.60922	Q6URW6-1; Q6URW6-3	myosin-14;Isoform 3 of Myosin-14	light	26.7831474844809
128	E13_Lung_2_7_128	E13	Lung	2	7	VLLSALDRLK	""	1127.71467	Q922D8	"C-1-tetrahydrofolate synthase	cytoplasmic"	light
128	E13_Lung_2_7_128	E13	Lung	2	7	SIQEELQHLR	""	1252.66443	Q9QXS1-3; Q9QXS1-1	Isoform PLEC-1A of Plectin;plectin	light	21.9095696600677
128	E13_Lung_2_7_128	E13	Lung	2	7	WRCVLKIGEHTPSALAIMENANVLAR	1xCarbamidomethyl [C3]	2949.55496	P05064	fructose-bisphosphate aldolase A	light	20.8725632925107
128	E13_Lung_2_7_128	E13	Lung	2	7	FALKEEDISR	""	1207.63173	Q9CWE0	Mitochondrial fission regulator 1-like	light	22.4999879358591
128	E13_Lung_2_7_128	E13	Lung	2	7	ESPLLFKFR	""	1136.64626	P26041	Moesin	light	21.9869685851033
128	E13_Lung_2_7_128	E13	Lung	2	7	AVLSLYASGR	""	1036.57857	Q8BFZ3; P63268; P60710; P62737; P68134; P68033; P63260	"Beta-actin-like protein 2;actin	gamma-enteric smooth muscle;Actin	cytoplasmic 1;Actin
128	E13_Lung_2_7_128	E13	Lung	2	7	TQVVAGENIFIK	""	1318.73653	P35175	Stefin-1	light	22.1781306473062
128	E13_Lung_2_7_128	E13	Lung	2	7	TVALWDLR	""	973.54654	Q60973; Q60972	Histone-binding protein RBBP7;Histone-binding protein RBBP4	light	25.0267275673627
128	E13_Lung_2_7_128	E13	Lung	2	7	CGIIHVR	1xCarbamidomethyl [N-Term]; 1xCarbamidomethyl [C1]	854.46652	Q99MR6-1	serrate RNA effector molecule homolog	light	22.3567355187895
128	E13_Lung_2_7_128	E13	Lung	2	7	ILSKLHTVQPK	""	1263.77833	O35226	26S proteasome non-ATPase regulatory subunit 4	light	26.0969853960643
128	E13_Lung_2_7_128	E13	Lung	2	7	GHQLLTQEHVLR	""	1430.78627	A2ASQ1-1	Agrin	light	23.5574438350112
128	E13_Lung_2_7_128	E13	Lung	2	7	ALYPFESR	""	982.49926	Q9Z0R4	Intersectin-1	light	22.4485127195806
128	E13_Lung_2_7_128	E13	Lung	2	7	VLISSLKDCLHGIEAK	1xCarbamidomethyl [C9]	1782.97823	Q8BTV2	Cleavage and polyadenylation specificity factor subunit 7	light	23.1576332788407
128	E13_Lung_2_7_128	E13	Lung	2	7	TVDGPSGK	""	760.38356	P16858	glyceraldehyde-3-phosphate dehydrogenase	light	21.7968375300171
128	E13_Lung_2_7_128	E13	Lung	2	7	MLLPSGSLFFLR	""	1380.7708	Q7TPD3-1	roundabout homolog 2	light	23.0312522557934
128	E13_Lung_2_7_128	E13	Lung	2	7	TRPAANPIQFTLNKEK	""	1828.00756	P07742	Ribonucleoside-diphosphate reductase large subunit	light	22.4351289860114
128	E13_Lung_2_7_128	E13	Lung	2	7	IDKPILKAGR	""	1110.69935	P62918	60S ribosomal protein L8	light	26.8086932904276
128	E13_Lung_2_7_128	E13	Lung	2	7	EDGRPLPSSAQQR	""	1440.71898	Q05793	Basement membrane-specific heparan sulfate proteoglycan core protein	light	23.1894784034488
128	E13_Lung_2_7_128	E13	Lung	2	7	SVSDQFYR	""	1001.46869	P59325	Eukaryotic translation initiation factor 5	light	27.0683941181644
128	E13_Lung_2_7_128	E13	Lung	2	7	AVLTGEYKKDELLEAAR	""	1906.02802	Q6PFX9-1	Tankyrase-1	light	23.9350853570719
128	E13_Lung_2_7_128	E13	Lung	2	7	ILGGDPKGDHFLYTNGK	""	1831.93372	O88342	WD repeat-containing protein 1	light	23.8599045420523
128	E13_Lung_2_7_128	E13	Lung	2	7	SLDAIPDNHKFKQLQR	""	1910.02427	P47757-1	F-actin-capping protein subunit beta	light	23.5082123577075
128	E13_Lung_2_7_128	E13	Lung	2	7	AGGEPWGAKKPR	""	1253.67493	Q8VDP4	Cell cycle and apoptosis regulator protein 2	light	25.8026003749483
128	E13_Lung_2_7_128	E13	Lung	2	7	RMNTNPSRGPYHFR	""	1732.84487	P19253	60S ribosomal protein L13a	light	23.9816614742873
128	E13_Lung_2_7_128	E13	Lung	2	7	NKSTESLQANVQRLK	""	1715.93987	P47963	60S ribosomal protein L13	light	24.8867519968803
128	E13_Lung_2_7_128	E13	Lung	2	7	TVMEEMR	""	895.4012	Q9ER72	"Cysteine--tRNA ligase	cytoplasmic"	light
128	E13_Lung_2_7_128	E13	Lung	2	7	SFAFLHCK	1xCarbamidomethyl [C7]	1009.4924	O55201	Transcription elongation factor Spt5	light	24.9991880994669
128	E13_Lung_2_7_128	E13	Lung	2	7	YLANKCSIASR	1xCarbamidomethyl [C6]	1282.65723	Q9D6Z1	Nucleolar protein 56	light	25.1633599171788
128	E13_Lung_2_7_128	E13	Lung	2	7	TILNNGK	""	759.43593	P16015	carbonic anhydrase 3	light	23.75037332965
128	E13_Lung_2_7_128	E13	Lung	2	7	LLEACTFHKH	1xCarbamidomethyl [C5]	1255.6252	Q921I1	Serotransferrin	light	30.297191947735
128	E13_Lung_2_7_128	E13	Lung	2	7	LISQQKVFFAK	""	1308.76743	P80313	T-complex protein 1 subunit eta	light	25.9298457747329
128	E13_Lung_2_7_128	E13	Lung	2	7	VLGATLSPELIQK	""	1368.80969	Q11011	puromycin-sensitive aminopeptidase	light	24.7578858001239
128	E13_Lung_2_7_128	E13	Lung	2	7	VIPELNGKLTGMAF	""	1489.80831	P16858	glyceraldehyde-3-phosphate dehydrogenase	light	25.3892464159978
128	E13_Lung_2_7_128	E13	Lung	2	7	FEEFLQR	""	968.48361	Q60597	"2-oxoglutarate dehydrogenase	mitochondrial"	light
128	E13_Lung_2_7_128	E13	Lung	2	7	GVCHIPMAEPFCPKTR	2xCarbamidomethyl [C3; C12]	1899.90264	Q9CQ65	S-methyl-5'-thioadenosine phosphorylase	light	25.24150418415
128	E13_Lung_2_7_128	E13	Lung	2	7	TAMDNSEIAGEKK	""	1393.66277	Q8CAQ8-1	MICOS complex subunit Mic60	light	23.3810849456764
128	E13_Lung_2_7_128	E13	Lung	2	7	IECEIKINHEGEVNRAR	1xCarbamidomethyl [C3]	2067.04	Q60973	Histone-binding protein RBBP7	light	23.770109245729
128	E13_Lung_2_7_128	E13	Lung	2	7	TLGIISQASTPR	""	1243.70048	Q9WV69-1	Dematin	light	25.8786272848876
128	E13_Lung_2_7_128	E13	Lung	2	7	RNTLQLHRYR	""	1356.76073	Q9CZM2	60S ribosomal protein L15	light	25.2543643285809
128	E13_Lung_2_7_128	E13	Lung	2	7	TVLTGASGHLR	""	1111.62183	P01027-1	Complement C3	light	22.9710979472962
128	E13_Lung_2_7_128	E13	Lung	2	7	NMVQFNLQTLPK	""	1432.7617	O70194	Eukaryotic translation initiation factor 3 subunit D	light	26.3915757084741
128	E13_Lung_2_7_128	E13	Lung	2	7	KKPATDGMAVR	""	1173.64085	Q8BIH0-1	Histone deacetylase complex subunit SAP130	light	22.2051424938849
128	E13_Lung_2_7_128	E13	Lung	2	7	ALQGSLGGVEKELTLR	""	1670.94356	Q3U319	E3 ubiquitin-protein ligase BRE1B	light	25.0673752321339
128	E13_Lung_2_7_128	E13	Lung	2	7	LKEYHRLQSK	""	1301.73245	P16460	Argininosuccinate synthase	light	21.9844394945198
128	E13_Lung_2_7_128	E13	Lung	2	7	QYTMELER	""	1069.49827	Q8CGY8-1	UDP-N-acetylglucosamine--peptide N-acetylglucosaminyltransferase 110 kDa subunit	light	23.7764427716894
128	E13_Lung_2_7_128	E13	Lung	2	7	KGGFGPR	""	718.39948	Q80U78-1	Pumilio homolog 1	light	23.3455746125876
128	E13_Lung_2_7_128	E13	Lung	2	7	VIGLQMGTNR	""	1088.58809	Q9WVA4	Transgelin-2	light	23.9950290153521
128	E13_Lung_2_7_128	E13	Lung	2	7	SLELNPNNCTALLR	1xCarbamidomethyl [C9]	1614.82682	Q9CX34	Protein SGT1 homolog	light	24.8409967484516
128	E13_Lung_2_7_128	E13	Lung	2	7	VKGNTEGLQK	""	1073.59495	P06728	Apolipoprotein A-IV	light	23.3490261873158
128	E13_Lung_2_7_128	E13	Lung	2	7	GIEIPEVRLNLEK	""	1509.86352	O08749	"Dihydrolipoyl dehydrogenase	mitochondrial"	light
128	E13_Lung_2_7_128	E13	Lung	2	7	TLIEELK	""	845.49786	Q01147-1	Cyclic AMP-responsive element-binding protein 1	light	23.3231777985453
128	E13_Lung_2_7_128	E13	Lung	2	7	VAHMESSLGQAR	""	1285.63174	Q6P5H2-1	Nestin	light	27.9192501534576
128	E13_Lung_2_7_128	E13	Lung	2	7	DTLYEAVREVLHGNQRK	""	2028.06211	P53026	60S ribosomal protein L10A	light	24.0403863860831
128	E13_Lung_2_7_128	E13	Lung	2	7	IKLKGTVGEPTYDAEFQHFLR	""	2449.28742	Q9JHU4	Cytoplasmic dynein 1 heavy chain 1	light	24.9700124771745
128	E13_Lung_2_7_128	E13	Lung	2	7	HAQGEKTTGINVRK	""	1538.83976	P80315	T-complex protein 1 subunit delta	light	21.2104283357819
128	E13_Lung_2_7_128	E13	Lung	2	7	EASSKTKPPGEER	""	1415.7125	Q99JF8	PC4 and SFRS1-interacting protein	light	21.9763052225113
128	E13_Lung_2_7_128	E13	Lung	2	7	SLNNFISQR	""	1078.56398	Q9WTX8-1	mitotic spindle assembly checkpoint protein MAD1	light	27.2753926521334
128	E13_Lung_2_7_128	E13	Lung	2	7	FLLYNR	""	825.46175	Q9Z1R3	apolipoprotein M	light	21.3618198489014
128	E13_Lung_2_7_128	E13	Lung	2	7	KFGTVNIVHPK	""	1239.72082	Q99K85	phosphoserine aminotransferase	light	24.9146125063118
128	E13_Lung_2_7_128	E13	Lung	2	7	QVVTLLNELKR	""	1312.79471	Q921H8	"3-ketoacyl-CoA thiolase A	peroxisomal"	light
128	E13_Lung_2_7_128	E13	Lung	2	7	TGEPEQEAVSR	""	1202.56477	Q62418-2; Q62418-3	Isoform 2 of Drebrin-like protein;Isoform 3 of Drebrin-like protein	light	25.8494497721205
128	E13_Lung_2_7_128	E13	Lung	2	7	KTGSPGSPSAGGVQSTAKK	""	1744.9188	Q6PDL0	Cytoplasmic dynein 1 light intermediate chain 2	light	25.145193164054
128	E13_Lung_2_7_128	E13	Lung	2	7	SVNELIYK	""	965.53022	P14148	60S ribosomal protein L7	light	22.6829169174063
128	E13_Lung_2_7_128	E13	Lung	2	7	MMALDR	""	736.34804	Q9JKR6	Hypoxia up-regulated protein 1	light	22.3824519955352
128	E13_Lung_2_7_128	E13	Lung	2	7	AQPEHIISEGR	""	1236.63312	Q99J99	3-mercaptopyruvate sulfurtransferase	light	25.70453813811
128	E13_Lung_2_7_128	E13	Lung	2	7	LKMVETLSNLLR	""	1416.8243	P37913	DNA ligase 1	light	21.8633222940204
128	E13_Lung_2_7_128	E13	Lung	2	7	MWVSKKEYEEDGSR	""	1743.80066	Q8R5C5	Beta-centractin	light	22.1254111055275
128	E13_Lung_2_7_128	E13	Lung	2	7	TLADIIMEK	""	1033.55981	O54825	Bystin	light	29.1950283571957
128	E13_Lung_2_7_128	E13	Lung	2	7	VGSHITGGDIYGIVNENSLIKHK	""	2451.29905	P50516-1	V-type proton ATPase catalytic subunit A	light	25.8658636252312
128	E13_Lung_2_7_128	E13	Lung	2	7	ALKTVFGVEPDLTR	""	1545.86352	Q9D1A2	cytosolic non-specific dipeptidase	light	25.1428926378957
128	E13_Lung_2_7_128	E13	Lung	2	7	VLEDNSVPQVK	""	1227.65794	Q9D051	"Pyruvate dehydrogenase E1 component subunit beta	mitochondrial"	light
128	E13_Lung_2_7_128	E13	Lung	2	7	GKVLDAIIQEKK	""	1341.81003	Q8CG47	Structural maintenance of chromosomes protein 4	light	24.0551059834422
128	E13_Lung_2_7_128	E13	Lung	2	7	GFKEEIQKGDK	""	1278.66884	Q8K019-1	Bcl-2-associated transcription factor 1	light	24.2104519695497
128	E13_Lung_2_7_128	E13	Lung	2	7	QSNSYDMFMRGEEILSGAQR	""	2319.04924	Q922B2	"Aspartate--tRNA ligase	cytoplasmic"	light
128	E13_Lung_2_7_128	E13	Lung	2	7	RGADDDRGPWR	""	1300.61412	P23116	Eukaryotic translation initiation factor 3 subunit A	light	26.3680912496947
128	E13_Lung_2_7_128	E13	Lung	2	7	SLSAQEEK	""	891.4418	P16546; P16546-2	"Spectrin alpha chain	non-erythrocytic 1;Isoform 2 of Spectrin alpha chain	non-erythrocytic 1"
128	E13_Lung_2_7_128	E13	Lung	2	7	HCKTNIVTASVDAINFHDKIR	1xCarbamidomethyl [C2]	2439.25614	Q91V12-2	Isoform A of Cytosolic acyl coenzyme A thioester hydrolase	light	25.5113831971544
128	E13_Lung_2_7_128	E13	Lung	2	7	SAEKEISLWFQPEELVEYK	""	2325.1649	P15532	Nucleoside diphosphate kinase A	light	20.7230105125918
128	E13_Lung_2_7_128	E13	Lung	2	7	KVPAVPETLKK	""	1209.75653	P14148	60S ribosomal protein L7	light	26.4871327214582
128	E13_Lung_2_7_128	E13	Lung	2	7	LKYLAFLRK	""	1151.72993	P19253	60S ribosomal protein L13a	light	23.8920202276804
128	E13_Lung_2_7_128	E13	Lung	2	7	KTVSWAVTPK	""	1116.64117	Q61838	Pregnancy zone protein	light	22.2259600860874
128	E13_Lung_2_7_128	E13	Lung	2	7	NKIISIFSGTEK	""	1336.74709	Q8CIN4	Serine/threonine-protein kinase PAK 2	light	23.3929989027517
128	E13_Lung_2_7_128	E13	Lung	2	7	TKEVYELLDTPGR	""	1520.7955	Q9DCL9	multifunctional protein ADE2	light	24.2911359828404
128	E13_Lung_2_7_128	E13	Lung	2	7	VLDETARER	""	1088.56946	P21619	Lamin-B2	light	23.6639027917643
128	E13_Lung_2_7_128	E13	Lung	2	7	NGYDCECLGGGR	2xCarbamidomethyl [C5; C7]	1357.52596	Q9DAK9	14 kDa phosphohistidine phosphatase	light	25.7585723425401
128	E13_Lung_2_7_128	E13	Lung	2	7	MAYYTSR	""	891.40291	Q8BLX7	collagen alpha-1(XVI) chain	light	21.4812755625589
128	E13_Lung_2_7_128	E13	Lung	2	7	HVFVGGDDFKSGQTKVK	""	1848.96027	Q9JHU9	Inositol-3-phosphate synthase 1	light	25.2145479125462
128	E13_Lung_2_7_128	E13	Lung	2	7	AMVASGSELGKKLK	""	1418.80356	Q9WTP6-1	"Adenylate kinase 2	mitochondrial"	light
128	E13_Lung_2_7_128	E13	Lung	2	7	AKRALSSQHQAR	""	1352.75055	P20029	78 kDa glucose-regulated protein	light	22.5278609134684
128	E13_Lung_2_7_128	E13	Lung	2	7	YYMSAR	""	790.35524	Q9Z1E4	"glycogen [starch] synthase	muscle"	light
128	E13_Lung_2_7_128	E13	Lung	2	7	STLNEIYFGKTK	""	1400.74201	P47757-1; P47757-2	F-actin-capping protein subunit beta;Isoform 2 of F-actin-capping protein subunit beta	light	25.9598049881305
128	E13_Lung_2_7_128	E13	Lung	2	7	ADTIAKNELHK	""	1239.66918	Q8C1B7	Septin-11	light	21.0227362427787
128	E13_Lung_2_7_128	E13	Lung	2	7	LLIQESVWDEAMRR	""	1745.90031	Q571I9	Aldehyde dehydrogenase family 16 member A1	light	23.8792842799271
128	E13_Lung_2_7_128	E13	Lung	2	7	QQQDQVDRNIKEAR	""	1727.87833	Q99K48	Non-POU domain-containing octamer-binding protein	light	23.6777130831864
128	E13_Lung_2_7_128	E13	Lung	2	7	AASGSALLWPR	""	1128.61602	Q9DB29	Isoamyl acetate-hydrolyzing esterase 1 homolog	light	26.9200682725576
128	E13_Lung_2_7_128	E13	Lung	2	7	LDFLRPFSVPNKKGTR	""	1875.05993	P70195	Proteasome subunit beta type-7	light	24.8040374472747
128	E13_Lung_2_7_128	E13	Lung	2	7	TLSTFR	""	724.39882	Q00915	Retinol-binding protein 1	light	25.9540338774989
128	E13_Lung_2_7_128	E13	Lung	2	7	QQLGTSVELEMAK	""	1433.73046	Q9JHJ0	tropomodulin-3	light	22.0771478853159
128	E13_Lung_2_7_128	E13	Lung	2	7	GVQQVTGHGGLR	""	1208.64944	Q7TMF3	NADH dehydrogenase [ubiquinone] 1 alpha subcomplex subunit 12	light	25.6951575216999
128	E13_Lung_2_7_128	E13	Lung	2	7	QGGESETFAKR	""	1209.58584	P97471	Mothers against decapentaplegic homolog 4	light	22.9137641415125
128	E13_Lung_2_7_128	E13	Lung	2	7	IFVMIPK	""	847.51101	Q8BHN5	RNA-binding protein 45	light	23.9004225954838
128	E13_Lung_2_7_128	E13	Lung	2	7	IDGSLDFKKNWIQYK	""	1854.97486	Q8VCM7	Fibrinogen gamma chain	light	22.9071510684819
128	E13_Lung_2_7_128	E13	Lung	2	7	MTDFDRFKVMK	1xOxidation [M]	1433.69157	Q9CR57	60S ribosomal protein L14	light	23.6049902148803
128	E13_Lung_2_7_128	E13	Lung	2	7	HLAAENRLTEMETMQSQLMAEK	""	2561.21565	Q8VDD5	Myosin-9	light	23.4842585675153
128	E13_Lung_2_7_128	E13	Lung	2	7	DIQDLK	""	731.3934	P52480; Q5I043; P52480-2	Pyruvate kinase PKM;Ubiquitin carboxyl-terminal hydrolase 28;Isoform M1 of Pyruvate kinase PKM	light	24.9150093215752
128	E13_Lung_2_7_128	E13	Lung	2	7	FLGGDMEHTHLVK	""	1483.73621	Q9Z1M8	Protein Red	light	23.5322136982646
128	E13_Lung_2_7_128	E13	Lung	2	7	YKQALLQYKK	""	1282.75178	P30416	Peptidyl-prolyl cis-trans isomerase FKBP4	light	21.4946261225568
128	E13_Lung_2_7_128	E13	Lung	2	7	TIADIIR	""	801.48288	P80318	T-complex protein 1 subunit gamma	light	28.1612376990524
128	E13_Lung_2_7_128	E13	Lung	2	7	SLGALKK	""	716.4665	Q9R099	Transducin beta-like protein 2	light	22.1862787004979
128	E13_Lung_2_7_128	E13	Lung	2	7	SLVSKGTLVQTK	2xLabel:13C(6)15N(2) [K5; K12]	1276.78058	P43274; P43276; P43277	Histone H1.4;Histone H1.5;Histone H1.3	light	32.4099919378498
128	E13_Lung_2_7_128	E13	Lung	2	7	NILGGTVFREAIICKNIPR	1xCarbamidomethyl [C14]	2171.21175	O88844	Isocitrate dehydrogenase [NADP] cytoplasmic	light	27.3594101831937
128	E13_Lung_2_7_128	E13	Lung	2	7	SKAEETQRSVNDLTSQR	""	1948.96827	Q91Z83	Myosin-7	light	23.0813044723393
128	E13_Lung_2_7_128	E13	Lung	2	7	LQMVEMPLAHK	""	1296.68027	P19324	Serpin H1	light	23.4038605888828
128	E13_Lung_2_7_128	E13	Lung	2	7	GVTLYEMIAAR	""	1223.64527	Q9WVL4	Rhodopsin kinase	light	23.1550128985381
128	E13_Lung_2_7_128	E13	Lung	2	7	VKGTNIQENEYVK	""	1521.79075	Q80X73	Protein pelota homolog	light	21.6089246976215
128	E13_Lung_2_7_128	E13	Lung	2	7	ALEHHR	""	762.40055	Q8CAQ8-1	MICOS complex subunit Mic60	light	19.1518822705736
128	E13_Lung_2_7_128	E13	Lung	2	7	QTQVNEATKAR	""	1245.65459	Q8CCF0	U4/U6 small nuclear ribonucleoprotein Prp31	light	23.4517560700699
128	E13_Lung_2_7_128	E13	Lung	2	7	TNFFGTRDVCKELLPLIKPQGR	1xCarbamidomethyl [C10]	2589.39699	P48758	Carbonyl reductase [NADPH] 1	light	25.3683379180318
128	E13_Lung_2_7_128	E13	Lung	2	7	QQVYKTVEEK	""	1251.65794	Q8BMS1	"Trifunctional enzyme subunit alpha	mitochondrial"	light
128	E13_Lung_2_7_128	E13	Lung	2	7	SKAMTGVEQWPYRAVAQALEVIPR	""	2700.42902	P80318	T-complex protein 1 subunit gamma	light	23.7974169295588
128	E13_Lung_2_7_128	E13	Lung	2	7	ALVPDSVKK	""	956.57751	Q9JIX0	Transcription and mRNA export factor ENY2	light	25.0696753167667
128	E13_Lung_2_7_128	E13	Lung	2	7	LMENMR	""	793.36951	Q78PY7	staphylococcal nuclease domain-containing protein 1	light	24.2895039280092
128	E13_Lung_2_7_128	E13	Lung	2	7	GMGRFIPRKPFPEHLYQR	""	2229.18621	P97427	Dihydropyrimidinase-related protein 1	light	26.5294329372326
128	E13_Lung_2_7_128	E13	Lung	2	7	EQVIAALR	""	899.53089	P54728	UV excision repair protein RAD23 homolog B	light	23.3275866322709
128	E13_Lung_2_7_128	E13	Lung	2	7	AGPWTPEAAVEHPEAVRQLHREFLR	""	2896.49652	O35490	Betaine--homocysteine S-methyltransferase 1	light	24.4050605488643
128	E13_Lung_2_7_128	E13	Lung	2	7	IKKYLLNCDNMR	1xCarbamidomethyl [C8]	1567.80833	Q8K411-1	"Presequence protease	mitochondrial"	light
128	E13_Lung_2_7_128	E13	Lung	2	7	VINEPTAAALAYGLDKSEDK	""	2105.07609	P38647	"Stress-70 protein	mitochondrial"	light
128	E13_Lung_2_7_128	E13	Lung	2	7	NQISFKFDHLRK	""	1532.83322	P47753	F-actin-capping protein subunit alpha-1	light	24.4487406241676
128	E13_Lung_2_7_128	E13	Lung	2	7	EIDTLNER	""	989.48981	Q8CBE3	WD repeat-containing protein 37	light	22.4931779619256
128	E13_Lung_2_7_128	E13	Lung	2	7	FNENAADRHINFCKEQAAR	1xCarbamidomethyl [C13]	2291.07342	Q8BJH1-1	Zinc finger C2HC domain-containing protein 1A	light	23.3666557178061
128	E13_Lung_2_7_128	E13	Lung	2	7	VSAKIDQLQK	""	1129.65755	P06728	Apolipoprotein A-IV	light	23.9928157969518
128	E13_Lung_2_7_128	E13	Lung	2	7	TVKKIAIFGATGR	""	1361.82635	Q923D2	flavin reductase (NADPH)	light	23.7294581072675
128	E13_Lung_2_7_128	E13	Lung	2	7	LSSLDNLK	""	889.49892	Q8BMK4	Cytoskeleton-associated protein 4	light	21.7392278679248
128	E13_Lung_2_7_128	E13	Lung	2	7	SQSRPNDIMAEVCR	1xCarbamidomethyl [C13]	1662.76865	Q5EG47	5'-AMP-activated protein kinase catalytic subunit alpha-1	light	22.4484479394639
128	E13_Lung_2_7_128	E13	Lung	2	7	VHVQFFDDSPTRGWVSKR	""	2161.09375	P54276	DNA mismatch repair protein MSH6	light	25.4747252063096
128	E13_Lung_2_7_128	E13	Lung	2	7	TVGKSSKMLQHIDYR	""	1762.92686	P27048	small nuclear ribonucleoprotein-associated protein B	light	24.1215695609952
128	E13_Lung_2_7_128	E13	Lung	2	7	IPVRHLYTK	""	1126.67314	Q8VEK3	Heterogeneous nuclear ribonucleoprotein U	light	23.3033791498056
128	E13_Lung_2_7_128	E13	Lung	2	7	GSVETCAKAEEEIMKK	1xCarbamidomethyl [C6]	1809.87211	Q9CPN8	Insulin-like growth factor 2 mRNA-binding protein 3	light	24.4644380610759
128	E13_Lung_2_7_128	E13	Lung	2	7	LVAAKCTLAAR	1xCarbamidomethyl [C6]	1173.67724	Q8CCF0	U4/U6 small nuclear ribonucleoprotein Prp31	light	22.4305939433888
128	E13_Lung_2_7_128	E13	Lung	2	7	IVFADGNFWGR	""	1281.63748	P29758	"Ornithine aminotransferase	mitochondrial"	light
128	E13_Lung_2_7_128	E13	Lung	2	7	VLAGQTLDINMAGEPKPNRPKGLKR	""	2703.50866	Q64012-2	Isoform 1 of RNA-binding protein Raly	light	24.5245331366605
128	E13_Lung_2_7_128	E13	Lung	2	7	VGHVFR	""	714.40457	Q6PB93-1; P70419	Polypeptide N-acetylgalactosaminyltransferase 2;Polypeptide N-acetylgalactosaminyltransferase 3	light	27.2870107266671
128	E13_Lung_2_7_128	E13	Lung	2	7	FLVVAHDDGR	""	1128.57963	Q61553	Fascin	light	28.3495792826555
128	E13_Lung_2_7_128	E13	Lung	2	7	VHLTPEEKSAVTALWGKVNVDEVGGEALGR	""	3161.65895	""	""	light	24.1931797347272
128	E13_Lung_2_7_128	E13	Lung	2	7	NFAELKVKR	""	1104.6524	P14148	60S ribosomal protein L7	light	29.0484301650497
128	E13_Lung_2_7_128	E13	Lung	2	7	LQIWDTAGQERFR	""	1619.82886	P62821; Q91V41; Q9D1G1; P61028; Q8CG50; P55258; Q6PHN9	Ras-related protein Rab-1A;Ras-related protein Rab-14;ras-related protein Rab-1B;Ras-related protein Rab-8B;Ras-related protein Rab-43;Ras-related protein Rab-8A;Ras-related protein Rab-35	light	23.0913577407669
128	E13_Lung_2_7_128	E13	Lung	2	7	SLTAHSISNVQQSR	""	1527.78739	Q8K1N4-1	Spermatogenesis-associated serine-rich protein 2	light	24.4816044349018
128	E13_Lung_2_7_128	E13	Lung	2	7	SLSDNINLPQGVRYIYTIDGSR	""	2481.27323	O88809	Neuronal migration protein doublecortin	light	22.2634785399868
128	E13_Lung_2_7_128	E13	Lung	2	7	FQIHTSR	""	888.46863	P62192	26S proteasome regulatory subunit 4	light	26.3409792617622
128	E13_Lung_2_7_128	E13	Lung	2	7	YLPELMAEK	""	1093.55981	Q9R226; Q60749	"KH domain-containing	RNA-binding	signal transduction-associated protein 3;KH domain-containing
128	E13_Lung_2_7_128	E13	Lung	2	7	SLDLFGCEVTNRSDYRETVFR	1xCarbamidomethyl [C7]	2564.21981	Q9EST5-1	Acidic leucine-rich nuclear phosphoprotein 32 family member B	light	24.7980829416021
128	E13_Lung_2_7_128	E13	Lung	2	7	RSAFPFPITLQEPR	""	1658.9013	Q9R1Z8	Vinexin	light	20.5432770789427
128	E13_Lung_2_7_128	E13	Lung	2	7	QIYIYNEK	""	1070.55169	Q8BJ71-1	Nuclear pore complex protein Nup93	light	22.4566341588343
128	E13_Lung_2_7_128	E13	Lung	2	7	TMVQLFEKGYGKDAAGIAMEAIAFAR	""	2788.41607	Q9DBG7	signal recognition particle receptor subunit alpha	light	21.4728713998023
128	E13_Lung_2_7_128	E13	Lung	2	7	SVLGEADQK	""	946.484	Q8BGQ7	"Alanine--tRNA ligase	cytoplasmic"	light
128	E13_Lung_2_7_128	E13	Lung	2	7	YAGPLHHQTQR	""	1307.66034	Q60900-2	Isoform HuC-S of ELAV-like protein 3	light	24.4116572219186
128	E13_Lung_2_7_128	E13	Lung	2	7	CMTNTPVVVR	1xCarbamidomethyl [C1]; 1xCarbamidomethyl [N-Term]	1176.58637	Q922Q4	Pyrroline-5-carboxylate reductase 2	light	25.7461090466665
128	E13_Lung_2_7_128	E13	Lung	2	7	DVCKELLPLIKPQGR	1xCarbamidomethyl [C3]	1765.9993	P48758	Carbonyl reductase [NADPH] 1	light	24.6904853903448
128	E13_Lung_2_7_128	E13	Lung	2	7	GQVSEGGQLR	""	1030.5276	Q3UHD6	Sorting nexin-27	light	21.574018658303
128	E13_Lung_2_7_128	E13	Lung	2	7	MGYMDPR	""	869.36442	Q8VIJ6	"splicing factor	proline- and glutamine-rich"	light
128	E13_Lung_2_7_128	E13	Lung	2	7	AISEAQESVTK	""	1162.59501	Q8BJ05	Zinc finger CCCH domain-containing protein 14	light	21.8035208100535
128	E13_Lung_2_7_128	E13	Lung	2	7	QKQDDFALASQQK	""	1506.7547	Q921H8	"3-ketoacyl-CoA thiolase A	peroxisomal"	light
128	E13_Lung_2_7_128	E13	Lung	2	7	ILHIKHWLDSPWPGFFTLDGQPR	""	2760.4409	Q60597	"2-oxoglutarate dehydrogenase	mitochondrial"	light
128	E13_Lung_2_7_128	E13	Lung	2	7	TSEVIEDEKQFYSKAK	1xAcetyl [N-Term]	1943.95966	Q8R2U4	N-terminal Xaa-Pro-Lys N-methyltransferase 1	light	24.6953254781285
128	E13_Lung_2_7_128	E13	Lung	2	7	AGVAFFHLQDYDR	""	1538.73865	Q810A3	Tetratricopeptide repeat protein 9C	light	23.9523626760284
128	E13_Lung_2_7_128	E13	Lung	2	7	SMMSMGADR	""	985.38998	Q9QX47-1	Protein SON	light	24.7242440420005
128	E13_Lung_2_7_128	E13	Lung	2	7	CQSGFAYHLFPR	1xCarbamidomethyl [N-Term]	1482.69468	Q99PU8	Putative ATP-dependent RNA helicase DHX30	light	23.9560920662197
128	E13_Lung_2_7_128	E13	Lung	2	7	EGFKTPFAVASTR	""	1410.73759	Q19LI2	Alpha-1B-glycoprotein	light	25.0936922218479
128	E13_Lung_2_7_128	E13	Lung	2	7	MGDMGPR	""	763.32256	Q8R326	Paraspeckle component 1	light	25.1815549333708
128	E13_Lung_2_7_128	E13	Lung	2	7	LELAQYREVAAFAQFGSDLDAATQQLLSR	""	3211.63822	Q03265	"ATP synthase subunit alpha	mitochondrial"	light
128	E13_Lung_2_7_128	E13	Lung	2	7	NAAEEQKLKLER	""	1428.78052	Q9CWV6	PRKR-interacting protein 1	light	23.9785405350132
128	E13_Lung_2_7_128	E13	Lung	2	7	SSFSNSADDIKSK	""	1385.65431	Q61686	chromobox protein homolog 5	light	23.6380127012332
128	E13_Lung_2_7_128	E13	Lung	2	7	TQAVFNHTEDYILLPDER	""	2161.05602	Q99LC2	Cleavage stimulation factor subunit 1	light	22.4484121453113
128	E13_Lung_2_7_128	E13	Lung	2	7	NKPEDYQGGRTGEAIVDAALSALR	""	2531.28485	Q922R8	Protein disulfide-isomerase A6	light	21.0150025381428
128	E13_Lung_2_7_128	E13	Lung	2	7	KTIQMGSFRINPDGSQSVVEVPYAR	""	2779.41957	Q9QXT0	Protein canopy homolog 2	light	24.6656487391955
128	E13_Lung_2_7_128	E13	Lung	2	7	TGLQNMELAPVQR	""	1456.75767	Q3TJ91	Lethal(2) giant larvae protein homolog 2	light	23.4150050371883
128	E13_Lung_2_7_128	E13	Lung	2	7	EDSVKPGAHLTVKK	1xGlu->pyro-Glu [N-Term]	1490.83255	Q8BG05-2; Q8BG05	Isoform 2 of Heterogeneous nuclear ribonucleoprotein A3;Heterogeneous nuclear ribonucleoprotein A3	light	24.0767926046981
128	E13_Lung_2_7_128	E13	Lung	2	7	ALEDVCIETIEAGFMTK	1xCarbamidomethyl [C6]	1926.91873	O88844	Isocitrate dehydrogenase [NADP] cytoplasmic	light	24.6476365019982
128	E13_Lung_2_7_128	E13	Lung	2	7	SSKQHYNCEHSK	1xCarbamidomethyl [C8]	1504.65975	P19324	Serpin H1	light	23.7379819416223
128	E13_Lung_2_7_128	E13	Lung	2	7	DLLSSVSR	""	876.47852	Q07076	Annexin A7	light	24.227094127995
128	E13_Lung_2_7_128	E13	Lung	2	7	VLSIGDGIARVHGLR	""	1562.91253	Q03265	"ATP synthase subunit alpha	mitochondrial"	light
128	E13_Lung_2_7_128	E13	Lung	2	7	KITSALR	""	788.49886	P14576-1	signal recognition particle 54 kDa protein	light	23.6235727339501
128	E13_Lung_2_7_128	E13	Lung	2	7	MEANKENREAQMAAK	""	1720.81051	P54227	Stathmin	light	25.588010251432
128	E13_Lung_2_7_128	E13	Lung	2	7	AEEELIK	""	831.44582	O08539-1	Myc box-dependent-interacting protein 1	light	23.8686145978638
128	E13_Lung_2_7_128	E13	Lung	2	7	SMVPVQVQLDAPVVK	""	1609.89819	Q8VE37	Regulator of chromosome condensation	light	25.6239071585772
128	E13_Lung_2_7_128	E13	Lung	2	7	GAEQLAEGGR	""	987.4854	Q1HFZ0-1	tRNA (Cytosine(34)-C(5))-methyltransferase	light	22.3549024833261
128	E13_Lung_2_7_128	E13	Lung	2	7	AGEVSREVWEK	""	1289.64844	P51174	"Long-chain specific acyl-CoA dehydrogenase	mitochondrial"	light
128	E13_Lung_2_7_128	E13	Lung	2	7	CIANPVKLAR	1xCarbamidomethyl [C1]	1141.65102	Q8C0M9	isoaspartyl peptidase/L-asparaginase	light	23.8585585514381
128	E13_Lung_2_7_128	E13	Lung	2	7	ALGTNTSTAPNHTLR	""	1553.80304	Q9ERU9	E3 SUMO-protein ligase RanBP2	light	23.8330101194348
128	E13_Lung_2_7_128	E13	Lung	2	7	VVEEPYTVR	""	1091.57315	Q5SW19-1	Clustered mitochondria protein homolog	light	22.1170257116509
128	E13_Lung_2_7_128	E13	Lung	2	7	VALDSEPKPR	""	1111.6106	E9PVX6	Proliferation marker protein Ki-67	light	22.8249483039692
128	E13_Lung_2_7_128	E13	Lung	2	7	SHIMAAKAVANTMR	""	1500.77736	P80316	T-complex protein 1 subunit epsilon	light	23.8890799182622
128	E13_Lung_2_7_128	E13	Lung	2	7	VIGQDSSEIHFKVK	""	1586.85368	P63166	Small ubiquitin-related modifier 1	light	24.9176596641392
128	E13_Lung_2_7_128	E13	Lung	2	7	SSYNEKTPKIIVSR	""	1621.8908	Q80V26	Inositol monophosphatase 3	light	24.1005630530432
128	E13_Lung_2_7_128	E13	Lung	2	7	NFTVEKMSAEINEIIR	""	1893.97387	Q64727	Vinculin	light	21.3801514847794
128	E13_Lung_2_7_128	E13	Lung	2	7	GGPNYQEGLR	""	1090.5276	Q91V92	ATP-citrate synthase	light	22.4374417192522
128	E13_Lung_2_7_128	E13	Lung	2	7	YIIGQKGSGIR	""	1191.68443	Q8VDJ3	Vigilin	light	24.5600444977853
128	E13_Lung_2_7_128	E13	Lung	2	7	GIFETKFLSQIESDRLALLQVR	""	2563.42425	P17710-1; Q91W97	Hexokinase-1;Putative hexokinase HKDC1	light	22.547771212974
128	E13_Lung_2_7_128	E13	Lung	2	7	ASAEEERPTTAAGTNLHR	""	1910.93149	Q8BKV1	Glypican-2	light	23.374405666636
128	E13_Lung_2_7_128	E13	Lung	2	7	GISVHISNAEPKHNSNRQLER	""	2386.23343	Q921F2	TAR DNA-binding protein 43	light	24.5139777664339
128	E13_Lung_2_7_128	E13	Lung	2	7	MEESMK	""	754.31099	Q9D0E1	Heterogeneous nuclear ribonucleoprotein M	light	20.531952040025
128	E13_Lung_2_7_128	E13	Lung	2	7	VSVQRTQAPAVATT	""	1428.78052	P25444	40S ribosomal protein S2	light	28.1170246015701
128	E13_Lung_2_7_128	E13	Lung	2	7	AFLNEK	""	721.38792	""	""	light	25.8368914865698
128	E13_Lung_2_7_128	E13	Lung	2	7	NAIEKLSGKEINGR	""	1528.84418	O35326	Serine/arginine-rich splicing factor 5	light	21.9083562437475
128	E13_Lung_2_7_128	E13	Lung	2	7	RINALKQLQVR	""	1338.83283	Q78ZA7	Nucleosome assembly protein 1-like 4	light	28.3529793225546
128	E13_Lung_2_7_128	E13	Lung	2	7	NRTGTETVFEKPKEGPAK	""	1989.03998	Q99JI1	Musculoskeletal embryonic nuclear protein 1	light	24.9534194053965
128	E13_Lung_2_7_128	E13	Lung	2	7	VSRELAGHTGYLSCCR	2xCarbamidomethyl [C14; C15]	1865.87451	P62874	Guanine nucleotide-binding protein G(I)/G(S)/G(T) subunit beta-1	light	26.4146812362286
128	E13_Lung_2_7_128	E13	Lung	2	7	CGVTSVPDIRR	1xCarbamidomethyl [C1]	1259.65248	Q8R0F6	Integrin-linked kinase-associated serine/threonine phosphatase 2C	light	25.5561905185665
128	E13_Lung_2_7_128	E13	Lung	2	7	QQLLTER	""	887.49451	P97496	SWI/SNF complex subunit SMARCC1	light	23.2858883451346
128	E13_Lung_2_7_128	E13	Lung	2	7	VISTTDAER	""	991.50546	Q9CYR6	phosphoacetylglucosamine mutase	light	25.0031235563648
128	E13_Lung_2_7_128	E13	Lung	2	7	KALHLVGLKR	""	1134.74697	P19096	Fatty acid synthase	light	24.5027404083348
128	E13_Lung_2_7_128	E13	Lung	2	7	IDQPKETHAFGRD	""	1513.73938	Q91V76	Ester hydrolase C11orf54 homolog	light	24.6983714811409
128	E13_Lung_2_7_128	E13	Lung	2	7	TEMDWVLKHSGPNSADSANDGFVRLR	""	2902.39006	Q9Z2X1-1	Heterogeneous nuclear ribonucleoprotein F	light	25.2195196639901
128	E13_Lung_2_7_128	E13	Lung	2	7	MDASASAASVR	""	1065.49933	Q8CG76	aflatoxin B1 aldehyde reductase member 2	light	24.3792178492644
128	E13_Lung_2_7_128	E13	Lung	2	7	AAMAVGGAGGSR	1xAcetyl [N-Term]	1046.50475	Q8CIG8	Protein arginine N-methyltransferase 5	light	25.8710638169317
128	E13_Lung_2_7_128	E13	Lung	2	7	EAAATEIR	""	860.44722	P56546-1	c-terminal-binding protein 2	light	23.3358962421413
128	E13_Lung_2_7_128	E13	Lung	2	7	MAQHLQAAVAFVEQGHVR	""	1992.02322	Q921Y2	U3 small nucleolar ribonucleoprotein protein IMP3	light	23.7810535894538
128	E13_Lung_2_7_128	E13	Lung	2	7	LEIEHSVPKKQR	""	1463.83289	O88477	Insulin-like growth factor 2 mRNA-binding protein 1	light	25.2527205019356
128	E13_Lung_2_7_128	E13	Lung	2	7	VPTPDVSVVDLTCR	1xCarbamidomethyl [C13]	1557.79412	""	""	light	23.5380798509106
128	E13_Lung_2_7_128	E13	Lung	2	7	AESDWDTVTVLR	1xAcetyl [N-Term]	1433.6907	Q9JMG1	Endothelial differentiation-related factor 1	light	22.1420151030108
128	E13_Lung_2_7_128	E13	Lung	2	7	IDFLPHYDTLVK	""	1460.77839	Q6P5D8	structural maintenance of chromosomes flexible hinge domain-containing protein 1	light	23.0351039754191
128	E13_Lung_2_7_128	E13	Lung	2	7	VLVKVHPEGK	""	1105.67281	P62196	26S proteasome regulatory subunit 8	light	24.2459920445436
128	E13_Lung_2_7_128	E13	Lung	2	7	AIVAIENPADVSVISSRNTGQRAVLK	""	2708.50535	P14206	40S ribosomal protein SA	light	23.5601564799411
128	E13_Lung_2_7_128	E13	Lung	2	7	AFHNEAQVNPERKNLK	""	1894.98822	P11983	T-complex protein 1 subunit alpha	light	24.5196097400916
128	E13_Lung_2_7_128	E13	Lung	2	7	MEQAVHGESK	1xAcetyl [N-Term]	1157.52555	Q9R1J0	"sterol-4-alpha-carboxylate 3-dehydrogenase	decarboxylating"	light
128	E13_Lung_2_7_128	E13	Lung	2	7	SEGFDTYR	""	974.4214	P17918	proliferating cell nuclear antigen	light	23.9304116051243
128	E13_Lung_2_7_128	E13	Lung	2	7	LISGWVSR	""	917.52033	Q6P5F9	Exportin-1	light	24.2752474222647
128	E13_Lung_2_7_128	E13	Lung	2	7	MGHAGAIIAGGKGGAK	""	1395.75253	Q9WUM5	"Succinate--CoA ligase [ADP/GDP-forming] subunit alpha	mitochondrial"	light
128	E13_Lung_2_7_128	E13	Lung	2	7	ACNKAVAGDYSDPVTLETR	1xCarbamidomethyl [C2]	2066.98114	Q8BYN5-1	FSD1-like protein	light	24.2385563494413
128	E13_Lung_2_7_128	E13	Lung	2	7	KLGEAAVR	""	843.50468	Q99MR8	"Methylcrotonoyl-CoA carboxylase subunit alpha	mitochondrial"	light
128	E13_Lung_2_7_128	E13	Lung	2	7	YRVTYSSPEDGIR	""	1542.7547	P11276	fibronectin	light	24.909023254438
128	E13_Lung_2_7_128	E13	Lung	2	7	WGEAGAEYVVESTGVFTTMEKAGAHLK	""	2868.38727	P16858	glyceraldehyde-3-phosphate dehydrogenase	light	22.3198071600336
128	E13_Lung_2_7_128	E13	Lung	2	7	AAYKLVLIR	1xAcetyl [N-Term]	1088.68264	Q9DBJ1	Phosphoglycerate mutase 1	light	28.19134391556
128	E13_Lung_2_7_128	E13	Lung	2	7	TLLVADPR	""	884.51999	P14131	40S ribosomal protein S16	light	29.7052676025012
128	E13_Lung_2_7_128	E13	Lung	2	7	ANHGPGMAMNWPQFEEWSADLNR	""	2658.16125	Q9WVE8	Protein kinase C and casein kinase substrate in neurons protein 2	light	21.8356107832357
128	E13_Lung_2_7_128	E13	Lung	2	7	AVDLQILPK	""	996.60881	P47911	60S ribosomal protein L6	light	28.4715843039208
128	E13_Lung_2_7_128	E13	Lung	2	7	LQLVMKSGKYVLGYK	""	1726.99242	P62889	60S ribosomal protein L30	light	22.8610235617301
128	E13_Lung_2_7_128	E13	Lung	2	7	SFPDFPIPGVLFR	""	1491.79946	P08030	Adenine phosphoribosyltransferase	light	24.0690384434593
128	E13_Lung_2_7_128	E13	Lung	2	7	SLLHGDFHALSSSPDLFSYIRHWDQNER	""	3327.593	P10852	4F2 cell-surface antigen heavy chain	light	21.0273222181188
128	E13_Lung_2_7_128	E13	Lung	2	7	TLDGLNKNFR	""	1177.6324	Q8VC28	Aldo-keto reductase family 1 member C13	light	22.4194340650835
128	E13_Lung_2_7_128	E13	Lung	2	7	LVQTQR	""	744.43626	P50518	V-type proton ATPase subunit E 1	light	22.9089614766115
128	E13_Lung_2_7_128	E13	Lung	2	7	AKTGGTYGEDLGADYNLSQVCDGKVSVHIIEGDHR	1xCarbamidomethyl [C21]	3761.78239	P19096	Fatty acid synthase	light	24.7555533672171
128	E13_Lung_2_7_128	E13	Lung	2	7	LIYKPR	""	789.49814	Q921N6-1	Probable ATP-dependent RNA helicase DDX27	light	22.1560301342039
128	E13_Lung_2_7_128	E13	Lung	2	7	VAADVKEYER	""	1179.60043	Q61136	Serine/threonine-protein kinase PRP4 homolog	light	23.7889734658849
128	E13_Lung_2_7_128	E13	Lung	2	7	HSWGKTYGEHKR	""	1485.73457	Q99J77	sialic acid synthase	light	21.4573534477013
128	E13_Lung_2_7_128	E13	Lung	2	7	VVGAQSLKDMVSK	""	1361.74571	Q9DCD0	"6-phosphogluconate dehydrogenase	decarboxylating"	light
128	E13_Lung_2_7_128	E13	Lung	2	7	VYASQR	""	723.37841	Q9D8E6	60S ribosomal protein L4	light	23.9919499808246
128	E13_Lung_2_7_128	E13	Lung	2	7	MFSWVSKDAR	1xAcetyl [N-Term]	1268.60922	Q9WVK4	EH domain-containing protein 1	light	21.0015363625872
128	E13_Lung_2_7_128	E13	Lung	2	7	DWLRVVANSKESYELR	""	1965.01885	P67984	60S ribosomal protein L22	light	24.7735486300727
128	E13_Lung_2_7_128	E13	Lung	2	7	LKELFGKFGPALSVK	""	1633.96759	P29341	Polyadenylate-binding protein 1	light	23.9205224128902
128	E13_Lung_2_7_128	E13	Lung	2	7	SDKSDLKAELER	1xAcetyl [N-Term]	1432.72781	O88487	cytoplasmic dynein 1 intermediate chain 2	light	26.0323064205329
128	E13_Lung_2_7_128	E13	Lung	2	7	AVANTMR	""	762.39268	P80316	T-complex protein 1 subunit epsilon	light	26.5570901639881
128	E13_Lung_2_7_128	E13	Lung	2	7	HFHEGCFR	1xCarbamidomethyl [C6]	1089.46831	Q9R059	four and a half LIM domains protein 3	light	22.1875555069578
128	E13_Lung_2_7_128	E13	Lung	2	7	SDQQLDCALDLMR	1xAcetyl [N-Term]; 1xCarbamidomethyl [C7]	1606.71997	P47757-1; P47757-2	F-actin-capping protein subunit beta;Isoform 2 of F-actin-capping protein subunit beta	light	24.6909049817605
128	E13_Lung_2_7_128	E13	Lung	2	7	SVPIQSLSELER	""	1357.73217	O54834	Rho GTPase-activating protein 6	light	22.2195715084015
128	E13_Lung_2_7_128	E13	Lung	2	7	SAPPKLASLKGVVPEDAVETLAGSLGTR	""	2763.52508	P51125-1	Calpastatin	light	22.0812986202232
128	E13_Lung_2_7_128	E13	Lung	2	7	QVCPLDNREWEFQK	1xCarbamidomethyl [C3]	1848.86974	P62878	E3 ubiquitin-protein ligase RBX1	light	24.7886122544805
128	E13_Lung_2_7_128	E13	Lung	2	7	ELQSMADQEKVSPAALKK	""	1973.0372	Q922Q4	Pyrroline-5-carboxylate reductase 2	light	24.6719302707351
128	E13_Lung_2_7_128	E13	Lung	2	7	DCFGCLR	2xCarbamidomethyl [C2; C5]	927.38113	O54962	Barrier-to-autointegration factor	light	26.7012077733888
128	E13_Lung_2_7_128	E13	Lung	2	7	LLGQVSAEDLAAEK	""	1443.76895	Q9CY64	Biliverdin reductase A	light	23.7668894750225
128	E13_Lung_2_7_128	E13	Lung	2	7	FSGDLDDQTCREDLHFLFSNHGEIK	1xCarbamidomethyl [C10]	2980.35301	P32067	Lupus La protein homolog	light	25.4151209944397
128	E13_Lung_2_7_128	E13	Lung	2	7	LIINSLYKNK	""	1205.72523	P08113	Endoplasmin	light	22.7675992253045
128	E13_Lung_2_7_128	E13	Lung	2	7	MKGYPHWPARIDEMPEAAVK	""	2326.1471	P51859	hepatoma-derived growth factor	light	23.5290974790934
128	E13_Lung_2_7_128	E13	Lung	2	7	FKQQKYEINVLR	""	1565.87984	P50752-2	"Isoform A3B of Troponin T	cardiac muscle"	light
128	E13_Lung_2_7_128	E13	Lung	2	7	TNIIPVIEDAR	""	1240.68958	P35550	rRNA 2'-O-methyltransferase fibrillarin	light	22.2409838762055
128	E13_Lung_2_7_128	E13	Lung	2	7	TPGTPGTPSYPRTPGTPK	""	1811.92864	P20357	microtubule-associated protein 2	light	26.6379609789943
128	E13_Lung_2_7_128	E13	Lung	2	7	FSALQQTLPAENTDNRR	""	1960.98353	Q6NZJ6	eukaryotic translation initiation factor 4 gamma 1	light	23.0864150257898
128	E13_Lung_2_7_128	E13	Lung	2	7	LYELKAAVDGLSK	""	1406.78896	Q8R010	aminoacyl tRNA synthase complex-interacting multifunctional protein 2	light	23.5059367878116
128	E13_Lung_2_7_128	E13	Lung	2	7	LWSYLQELLR	""	1320.73105	P15508	"Spectrin beta chain	erythrocytic"	light
128	E13_Lung_2_7_128	E13	Lung	2	7	IINEVSKPLAHHIPVEK	""	1924.10146	Q9CXI5	Mesencephalic astrocyte-derived neurotrophic factor	light	23.9008486165631
128	E13_Lung_2_7_128	E13	Lung	2	7	KLPDLEKSGH	""	1123.6106	Q80V26	Inositol monophosphatase 3	light	25.1434179081453
128	E13_Lung_2_7_128	E13	Lung	2	7	SGGRLYLQTR	""	1150.63273	Q61881	DNA replication licensing factor MCM7	light	26.7481660360451
128	E13_Lung_2_7_128	E13	Lung	2	7	SVHELEKSKR	""	1212.66951	Q8VDD5	Myosin-9	light	21.6070164421401
128	E13_Lung_2_7_128	E13	Lung	2	7	MKLNISFPATGCQKLIEVDDER	1xCarbamidomethyl [C12]; 1xOxidation [M1]	2580.27963	P62754	40S RIBOSOMAL PROTEIN S6	light	24.0193258600415
128	E13_Lung_2_7_128	E13	Lung	2	7	YLPEFR	""	824.43012	P70697	Uroporphyrinogen decarboxylase	light	23.1788790848237
128	E13_Lung_2_7_128	E13	Lung	2	7	ADEELEALRKQR	1xAcetyl [N-Term]	1499.78125	P56812	Programmed cell death protein 5	light	27.5481035337588
128	E13_Lung_2_7_128	E13	Lung	2	7	DKGFGFIR	""	939.50468	Q99K48	Non-POU domain-containing octamer-binding protein	light	23.4999187982833
128	E13_Lung_2_7_128	E13	Lung	2	7	LLVTQLGR	""	899.56728	P70224	GTPase IMAP family member 1	light	23.8676623978215
128	E13_Lung_2_7_128	E13	Lung	2	7	AQVLAGGR	""	771.44716	Q9Z2I9	"Succinate--CoA ligase [ADP-forming] subunit beta	mitochondrial"	light
128	E13_Lung_2_7_128	E13	Lung	2	7	AAATGATPIAGR	""	1056.57963	P14206	40S ribosomal protein SA	light	21.8464873132375
128	E13_Lung_2_7_128	E13	Lung	2	7	AFGKTVAHIQTVQHK	""	1664.9231	P51174	"Long-chain specific acyl-CoA dehydrogenase	mitochondrial"	light
128	E13_Lung_2_7_128	E13	Lung	2	7	SKASKPKVTKPK	""	1298.81545	P43276	Histone H1.5	light	25.2937961094897
128	E13_Lung_2_7_128	E13	Lung	2	7	LSDVTLVPVSCSELEKAGAGLSSLCLVLSTRPHC	3xCarbamidomethyl [C11; C25; C34]	3655.84921	Q99LD8	"N(G)	N(G)-dimethylarginine dimethylaminohydrolase 2"	light
128	E13_Lung_2_7_128	E13	Lung	2	7	LGYKAKQGYVIYR	""	1558.87402	Q9CZM2	60S ribosomal protein L15	light	24.8535580874127
128	E13_Lung_2_7_128	E13	Lung	2	7	FEPFSNKGQTLVVQFTVK	""	2069.1066	P14211	Calreticulin	light	23.6457985882403
128	E13_Lung_2_7_128	E13	Lung	2	7	ANDSKYGLAAAVFTK	""	1555.81148	P47738	"Aldehyde dehydrogenase	mitochondrial"	light
128	E13_Lung_2_7_128	E13	Lung	2	7	SCLLLR	1xCarbamidomethyl [C2]	761.43382	P62821; Q9D1G1	Ras-related protein Rab-1A;ras-related protein Rab-1B	light	26.119529425403
128	E13_Lung_2_7_128	E13	Lung	2	7	SQKEINEVKMK	""	1333.71441	Q8BMK4	Cytoskeleton-associated protein 4	light	24.9585216524372
128	E13_Lung_2_7_128	E13	Lung	2	7	LHQMCR	1xCarbamidomethyl [C5]	844.39164	Q8VDT9	"39S ribosomal protein L50	mitochondrial"	light
128	E13_Lung_2_7_128	E13	Lung	2	7	EVNLAVENAK	""	1086.57896	Q9JLJ2	4-trimethylaminobutyraldehyde dehydrogenase	light	25.6332158725611
